# A multi-omics analysis identifies molecular features associated with heifer fertility in a case-control design including Angus and Holstein cattle

**DOI:** 10.1101/2022.12.13.520240

**Authors:** Mackenzie A. Marrella, Fernando H. Biase

**Affiliations:** School of Animal Sciences, Virginia Polytechnic Institute and State University, Blacksburg, Virginia, USA

**Keywords:** fertility, heifer, beef, dairy, transcriptome, Angus, Holstein, SNP

## Abstract

**Background:** Infertility or subfertility is a critical barrier to sustainable cattle production, including in heifers. The development of heifers that do not produce a calf within an optimum window of time is a critical factor for the profitability and sustainability of the cattle industry. The early identification of heifers with optimum fertility using molecular phenotyping is a promising approach to improving sustainability in beef and dairy cattle production.

**Results:** Using a high-density single nucleotide polymorphism (SNP) chip, we collected genotypic data from 575,053 SNPs. We also produced quantitative transcriptome data for 12,445 genes (12,105 protein-coding genes, 228 long non-coding RNAs, and 112 pseudogenes) and proteome data for 213 proteins. We identified two SNPs significantly associated with heifer fertility (rs110918927, chr12: 85648422, P = 6.7×10^-7^; and rs109366560, chr11:37666527, P = 2.6×10^-5^). We identified two genes with differential transcript abundance (eFDR ≤ 0.002) between the two groups (Fertile and Sub-Fertile): Adipocyte Plasma Membrane Associated Protein (*APMAP*, 1.16 greater abundance in the Fertile group) and Dynein Axonemal Intermediate Chain 7 (*DNAI7*, 1.23 greater abundance in the Sub-Fertile group). Our analysis revealed that the protein Alpha-ketoglutarate-dependent dioxygenase FTO was more abundant in the plasma collected from Fertile heifers relative to their Sub-Fertile counterparts (FDR < 0.05). Interestingly, two proteins did not reach the significance threshold in the model accounting for all samples (Apolipoprotein C-II, APOC2 (FDR_glmm_ = 0.06) and Lymphocyte cytosolic protein 1, LCP1 (FDR_glmm_ = 0.06)), but both proteins were less abundant in the plasma of Fertile Holstein heifers (P < 0.05). Lastly, an integrative analysis of the three datasets identified a series of features (SNPs, gene transcripts, and proteins) that can be useful for the discrimination of heifers based on their fertility. When all features were utilized together, 21 out of 22 heifers were classified correctly based on their fertility category.

**Conclusions:** Our multi-omics analyses confirm the complex nature of female fertility. Very importantly, our results also highlight differences in the molecular profile of heifers associated with fertility that transcend the constraints of breed-specific genetic background.

## Additional file 2 for "A multi-omics analysis identifies molecular features associated with heifer fertility in a case-control design including Angus and Holstein cattle" (part 4 of 35)

### Sheet: Additional_file_2 (continued)
Genome-wide association analysis of heifer fertility
chr12	68518752	BovineHD1200018903	C	0.04167	0.2	T	0.1605	0.1739
chr12	68734709	BovineHD1200018988	G	0.04167	0.2	A	0.1605	0.1739
chr12	68753399	BovineHD1200018995	C	0.04167	0.2	T	0.1605	0.1739
chr12	69707792	BovineHD1200019314	C	0.04167	0.2	T	0.1605	0.1739
chr12	69716399	ARS-BFGL-NGS-45730	G	0.04167	0.2	C	0.1605	0.1739
chr12	69724400	BovineHD1200019318	T	0.04167	0.2	G	0.1605	0.1739
chr12	75099836	BovineHD1200022539	C	0.04167	0.2	A	0.1605	0.1739
chr12	75105747	BovineHD1200022540	A	0.04167	0.2	G	0.1605	0.1739
chr12	78995948	ARS-BFGL-NGS-64884	G	0.04167	0.2	T	0.1605	0.1739
chr12	80311038	BovineHD1200024441	C	0.04167	0.2	T	0.1605	0.1739
chr12	80317274	BovineHD1200024443	T	0.04167	0.2	C	0.1605	0.1739
chr12	80318212	BovineHD1200024444	A	0.04167	0.2	G	0.1605	0.1739
chr12	82165016	BovineHD1200024992	T	0.04167	0.2	C	0.1605	0.1739
chr12	82171781	BovineHD1200024994	C	0.04167	0.2	A	0.1605	0.1739
chr12	82173906	BovineHD1200024995	A	0.04167	0.2	C	0.1605	0.1739
chr12	82178845	BovineHD1200024997	C	0.04167	0.2	T	0.1605	0.1739
chr12	82521095	BovineHD1200025117	G	0.04167	0.2	A	0.1605	0.1739
chr12	82547144	BovineHD1200025133	A	0.04167	0.2	G	0.1605	0.1739
chr12	83918654	BovineHD1200025677	G	0.04167	0.2	A	0.1605	0.1739
chr12	83919723	BovineHD1200025678	C	0.04167	0.2	T	0.1605	0.1739
chr12	83921763	BovineHD1200025680	A	0.04167	0.2	G	0.1605	0.1739
chr12	83923954	BovineHD1200025681	G	0.04167	0.2	A	0.1605	0.1739
chr12	83972779	BovineHD1200025704	T	0.04167	0.2	C	0.1605	0.1739
chr12	83974990	BovineHD1200025706	G	0.04167	0.2	T	0.1605	0.1739
chr12	84230631	ARS-BFGL-NGS-31217	T	0.04167	0.2	C	0.1605	0.1739
chr12	84418942	BTB-01504898	T	0.04167	0.2	A	0.1605	0.1739
chr12	86364493	BovineHD4100009827	T	0.04167	0.2	C	0.1605	0.1739
chr12	86451569	BovineHD1200026523	C	0.04167	0.2	T	0.1605	0.1739
chr12	86622699	BovineHD1200026569	G	0.04167	0.2	A	0.1605	0.1739
chr13	1408221	BovineHD1300000280	G	0.04167	0.2	A	0.1605	0.1739
chr13	1412301	BovineHD1300000282	A	0.04167	0.2	G	0.1605	0.1739
chr13	1475797	BovineHD1300000303	T	0.04167	0.2	C	0.1605	0.1739
chr13	1578978	Hapmap45253-BTA-15908	G	0.04167	0.2	C	0.1605	0.1739
chr13	19822361	BovineHD1300005865	A	0.04167	0.2	G	0.1605	0.1739
chr13	19829540	BovineHD1300005867	G	0.04167	0.2	A	0.1605	0.1739
chr13	19931337	BovineHD1300005896	G	0.04167	0.2	T	0.1605	0.1739
chr13	23435774	BovineHD1300006846	T	0.04167	0.2	G	0.1605	0.1739
chr13	23448643	BovineHD1300006849	T	0.04167	0.2	C	0.1605	0.1739
chr13	23543854	ARS-BFGL-NGS-112203	T	0.04167	0.2	C	0.1605	0.1739
chr13	27338000	BovineHD1300008026	C	0.04167	0.2	T	0.1605	0.1739
chr13	27342593	BovineHD1300008027	G	0.04167	0.2	T	0.1605	0.1739
chr13	27923153	BovineHD4100010048	C	0.04167	0.2	T	0.1605	0.1739
chr13	28044242	BovineHD1300008215	T	0.04167	0.2	C	0.1605	0.1739
chr13	28071452	BovineHD1300008221	T	0.04167	0.2	G	0.1605	0.1739
chr13	28638672	BovineHD1300008413	A	0.04167	0.2	G	0.1605	0.1739
chr13	29838245	BovineHD1300008791	C	0.04167	0.2	A	0.1605	0.1739
chr13	41922616	BovineHD1300012276	T	0.04167	0.2	C	0.1605	0.1739
chr13	41926054	BovineHD1300012277	A	0.04167	0.2	G	0.1605	0.1739
chr13	41938965	BovineHD1300012282	T	0.04167	0.2	C	0.1605	0.1739
chr13	41951786	BovineHD1300012285	T	0.04167	0.2	C	0.1605	0.1739
chr13	56199615	BovineHD1300016239	T	0.04167	0.2	C	0.1605	0.1739
chr13	68991843	BovineHD1300019908	T	0.04167	0.2	C	0.1605	0.1739
chr13	69255969	BovineHD1300019986	A	0.04167	0.2	G	0.1605	0.1739
chr13	72909318	BovineHD1300021202	C	0.04167	0.2	T	0.1605	0.1739
chr13	75743975	BovineHD1300022137	A	0.04167	0.2	G	0.1605	0.1739
chr13	75760934	BovineHD4100010433	A	0.04167	0.2	G	0.1605	0.1739
chr13	75763984	BovineHD1300022150	A	0.04167	0.2	G	0.1605	0.1739
chr13	75767296	BovineHD1300022151	T	0.04167	0.2	C	0.1605	0.1739
chr13	75769176	BovineHD1300022152	A	0.04167	0.2	G	0.1605	0.1739
chr14	3803427	BovineHD4100010664	A	0.04167	0.2	G	0.1605	0.1739
chr14	4171883	BovineHD4100010680	C	0.04167	0.2	T	0.1605	0.1739
chr14	4543775	BovineHD1400001436	A	0.04167	0.2	G	0.1605	0.1739
chr14	4545206	BovineHD1400001437	T	0.04167	0.2	C	0.1605	0.1739
chr14	4750143	BovineHD1400001521	T	0.04167	0.2	C	0.1605	0.1739
chr14	4750888	BovineHD1400001522	A	0.04167	0.2	G	0.1605	0.1739
chr14	4783795	BovineHD1400001530	T	0.04167	0.2	C	0.1605	0.1739
chr14	4785265	BovineHD1400001531	A	0.04167	0.2	C	0.1605	0.1739
chr14	4807815	BovineHD4100010724	C	0.04167	0.2	T	0.1605	0.1739
chr14	4809695	BovineHD1400001534	A	0.04167	0.2	G	0.1605	0.1739
chr14	5433690	BovineHD1400001721	A	0.04167	0.2	G	0.1605	0.1739
chr14	5887801	BovineHD1400001862	A	0.04167	0.2	G	0.1605	0.1739
chr14	5897641	BovineHD1400001864	T	0.04167	0.2	C	0.1605	0.1739
chr14	6580835	BovineHD1400002060	C	0.04167	0.2	T	0.1605	0.1739
chr14	6687851	BovineHD1400002080	A	0.04167	0.2	G	0.1605	0.1739
chr14	7244603	BovineHD1400002271	A	0.04167	0.2	G	0.1605	0.1739
chr14	7512234	BovineHD1400024042	G	0.04167	0.2	A	0.1605	0.1739
chr14	8775808	BovineHD1400002773	G	0.04167	0.2	A	0.1605	0.1739
chr14	8777757	BovineHD1400002774	G	0.04167	0.2	A	0.1605	0.1739
chr14	8790514	ARS-BFGL-BAC-20798	A	0.04167	0.2	G	0.1605	0.1739
chr14	9263768	BovineHD1400002921	T	0.04167	0.2	C	0.1605	0.1739
chr14	12203755	BovineHD1400003839	A	0.04167	0.2	G	0.1605	0.1739
chr14	12205003	BovineHD1400003840	T	0.04167	0.2	C	0.1605	0.1739
chr14	12205972	BovineHD1400003841	T	0.04167	0.2	C	0.1605	0.1739
chr14	16174748	BovineHD1400005068	G	0.04167	0.2	A	0.1605	0.1739
chr14	17226723	BovineHD1400005407	T	0.04167	0.2	C	0.1605	0.1739
chr14	17666233	BovineHD1400005503	C	0.04167	0.2	T	0.1605	0.1739
chr14	17673224	BovineHD1400005505	T	0.04167	0.2	C	0.1605	0.1739
chr14	17683250	ARS-BFGL-NGS-16159	G	0.04167	0.2	T	0.1605	0.1739
chr14	17691242	BovineHD1400005507	G	0.04167	0.2	A	0.1605	0.1739
chr14	17694617	BovineHD1400005508	T	0.04167	0.2	C	0.1605	0.1739
chr14	19178551	BovineHD1400005953	A	0.04167	0.2	G	0.1605	0.1739
chr14	19464623	BovineHD1400006050	C	0.04167	0.2	T	0.1605	0.1739
chr14	19502550	BovineHD1400006074	C	0.04167	0.2	A	0.1605	0.1739
chr14	24520182	BovineHD1400007552	G	0.04167	0.2	A	0.1605	0.1739
chr14	29540768	BovineHD1400009013	G	0.04167	0.2	A	0.1605	0.1739
chr14	29543649	BovineHD1400009014	A	0.04167	0.2	G	0.1605	0.1739
chr14	29551893	BovineHD1400009016	G	0.04167	0.2	A	0.1605	0.1739
chr14	29568117	BovineHD1400009020	T	0.04167	0.2	C	0.1605	0.1739
chr14	29570498	BovineHD1400009021	C	0.04167	0.2	T	0.1605	0.1739
chr14	31502474	BovineHD1400009617	T	0.04167	0.2	C	0.1605	0.1739
chr14	31538677	BovineHD1400009627	G	0.04167	0.2	T	0.1605	0.1739
chr14	31539468	BovineHD1400009628	A	0.04167	0.2	G	0.1605	0.1739
chr14	31541236	BovineHD1400009629	T	0.04167	0.2	C	0.1605	0.1739
chr14	32047837	BovineHD1400009797	C	0.04167	0.2	A	0.1605	0.1739
chr14	32053249	BovineHD1400009799	A	0.04167	0.2	G	0.1605	0.1739
chr14	32055340	BovineHD1400009800	T	0.04167	0.2	C	0.1605	0.1739
chr14	32058220	BovineHD1400009802	A	0.04167	0.2	G	0.1605	0.1739
chr14	32059016	BovineHD1400009803	C	0.04167	0.2	T	0.1605	0.1739
chr14	32060122	BovineHD1400009804	A	0.04167	0.2	G	0.1605	0.1739
chr14	32060656	BovineHD1400009805	A	0.04167	0.2	G	0.1605	0.1739
chr14	32061172	BovineHD1400009806	G	0.04167	0.2	T	0.1605	0.1739
chr14	34171795	BovineHD1400010440	A	0.04167	0.2	G	0.1605	0.1739
chr14	42372600	Hapmap47579-BTA-34773	A	0.04167	0.2	G	0.1605	0.1739
chr14	42818548	BovineHD1400012707	A	0.04167	0.2	G	0.1605	0.1739
chr14	42824255	BovineHD4100011502	C	0.04167	0.2	A	0.1605	0.1739
chr14	70958819	BovineHD1400020549	C	0.04167	0.2	T	0.1605	0.1739
chr14	70960028	BovineHD1400020550	G	0.04167	0.2	A	0.1605	0.1739
chr14	75134286	BovineHD1400021739	T	0.04167	0.2	C	0.1605	0.1739
chr14	75148876	BovineHD1400021742	T	0.04167	0.2	C	0.1605	0.1739
chr14	75150843	BovineHD1400021743	A	0.04167	0.2	G	0.1605	0.1739
chr14	75151829	BovineHD1400021744	C	0.04167	0.2	T	0.1605	0.1739
chr14	75152768	UA-IFASA-5379	T	0.04167	0.2	G	0.1605	0.1739
chr14	75153959	BovineHD1400021745	G	0.04167	0.2	A	0.1605	0.1739
chr14	75155386	BovineHD1400021746	T	0.04167	0.2	C	0.1605	0.1739
chr14	75156510	BovineHD1400021747	C	0.04167	0.2	T	0.1605	0.1739
chr14	79093357	BovineHD1400023019	A	0.04167	0.2	G	0.1605	0.1739
chr14	79097926	BovineHD1400023021	G	0.04167	0.2	T	0.1605	0.1739
chr14	79100915	BovineHD1400023024	G	0.04167	0.2	A	0.1605	0.1739
chr14	79104355	BovineHD1400023026	C	0.04167	0.2	T	0.1605	0.1739
chr14	79455429	BovineHD1400023103	T	0.04167	0.2	G	0.1605	0.1739
chr14	81329975	BovineHD1400023662	T	0.04167	0.2	C	0.1605	0.1739
chr14	81354211	BovineHD4100011754	T	0.04167	0.2	G	0.1605	0.1739
chr14	81362337	BovineHD1400023678	A	0.04167	0.2	G	0.1605	0.1739
chr15	6122355	BovineHD1500001603	A	0.04167	0.2	G	0.1605	0.1739
chr15	9193904	BovineHD1500002466	T	0.04167	0.2	C	0.1605	0.1739
chr15	10443923	BTB-01465621	A	0.04167	0.2	G	0.1605	0.1739
chr9	104247340	BovineHD1500002877	T	0.04167	0.2	C	0.1605	0.1739
chr15	23623992	BovineHD1500006193	T	0.04167	0.2	C	0.1605	0.1739
chr15	23647750	BovineHD1500006204	C	0.04167	0.2	T	0.1605	0.1739
chr15	23659272	BovineHD1500006206	A	0.04167	0.2	G	0.1605	0.1739
chr15	23661284	BovineHD1500006207	T	0.04167	0.2	C	0.1605	0.1739
chr15	23707527	BovineHD1500006237	T	0.04167	0.2	C	0.1605	0.1739
chr15	24087886	BTA-36087-no-rs	C	0.04167	0.2	T	0.1605	0.1739
chr15	26710131	BTA-97736-no-rs	C	0.04167	0.2	T	0.1605	0.1739
chr15	26809489	BovineHD1500007277	T	0.04167	0.2	C	0.1605	0.1739
chr15	27834167	Hapmap51439-BTA-38072	C	0.04167	0.2	T	0.1605	0.1739
chr15	28253961	BovineHD1500007697	C	0.04167	0.2	T	0.1605	0.1739
chr15	30645082	BovineHD1500008380	A	0.04167	0.2	G	0.1605	0.1739
chr15	30810603	BovineHD1500008455	T	0.04167	0.2	G	0.1605	0.1739
chr15	30815573	BovineHD1500008458	T	0.04167	0.2	C	0.1605	0.1739
chr15	30817705	BovineHD1500008460	G	0.04167	0.2	A	0.1605	0.1739
chr15	30820231	BovineHD1500008461	G	0.04167	0.2	A	0.1605	0.1739
chr15	30822480	BovineHD1500008462	T	0.04167	0.2	G	0.1605	0.1739
chr15	30823759	BovineHD1500008463	A	0.04167	0.2	G	0.1605	0.1739
chr15	30825949	BovineHD1500008464	A	0.04167	0.2	G	0.1605	0.1739
chr15	30836115	BovineHD1500008466	G	0.04167	0.2	T	0.1605	0.1739
chr15	30837442	BovineHD1500008467	G	0.04167	0.2	A	0.1605	0.1739
chr15	30839005	BovineHD1500008468	T	0.04167	0.2	C	0.1605	0.1739
chr15	30839683	BovineHD1500008469	C	0.04167	0.2	T	0.1605	0.1739
chr15	30845551	BovineHD1500008470	G	0.04167	0.2	T	0.1605	0.1739
chr15	30847633	BovineHD1500008471	C	0.04167	0.2	T	0.1605	0.1739
chr15	30849554	BovineHD1500008472	T	0.04167	0.2	C	0.1605	0.1739
chr15	30853024	ARS-BFGL-NGS-19845	G	0.04167	0.2	A	0.1605	0.1739
chr15	30854588	BovineHD1500008475	C	0.04167	0.2	T	0.1605	0.1739
chr15	30855549	BovineHD1500008476	G	0.04167	0.2	A	0.1605	0.1739
chr15	33218528	BovineHD1500009138	A	0.04167	0.2	G	0.1605	0.1739
chr15	33316982	BovineHD1500009168	T	0.04167	0.2	C	0.1605	0.1739
chr15	33322971	BovineHD1500009170	A	0.04167	0.2	G	0.1605	0.1739
chr15	33643427	BovineHD1500009262	G	0.04167	0.2	A	0.1605	0.1739
chr15	34263389	BovineHD1500009494	G	0.04167	0.2	A	0.1605	0.1739
chr15	35151823	BovineHD1500009852	T	0.04167	0.2	C	0.1605	0.1739
chr15	35155904	BovineHD1500009853	G	0.04167	0.2	T	0.1605	0.1739
chr15	35241997	BovineHD4100011970	A	0.04167	0.2	G	0.1605	0.1739
chr15	35455210	ARS-BFGL-NGS-21827	A	0.04167	0.2	G	0.1605	0.1739
chr15	38443899	BovineHD1500010714	T	0.04167	0.2	C	0.1605	0.1739
chr15	38798921	BovineHD1500010855	C	0.04167	0.2	T	0.1605	0.1739
chr15	39186415	Hapmap57927-rs29025966	C	0.04167	0.2	T	0.1605	0.1739
chr15	39892845	BovineHD1500011118	C	0.04167	0.2	T	0.1605	0.1739
chr15	39953621	ARS-BFGL-BAC-27771	T	0.04167	0.2	C	0.1605	0.1739
chr15	45007429	BovineHD1500012820	A	0.04167	0.2	G	0.1605	0.1739
chr15	45341028	BovineHD1500012968	A	0.04167	0.2	G	0.1605	0.1739
chr15	45352755	BovineHD1500012972	T	0.04167	0.2	C	0.1605	0.1739
chr15	45354379	BovineHD1500012973	T	0.04167	0.2	C	0.1605	0.1739
chr15	45376489	BovineHD1500012992	A	0.04167	0.2	G	0.1605	0.1739
chr15	45377263	BovineHD1500012993	G	0.04167	0.2	T	0.1605	0.1739
chr15	45378189	BovineHD1500012994	G	0.04167	0.2	A	0.1605	0.1739
chr15	45382785	BovineHD1500012997	T	0.04167	0.2	C	0.1605	0.1739
chr15	59551015	BovineHD1500017338	T	0.04167	0.2	C	0.1605	0.1739
chr15	68334629	BovineHD1500019957	C	0.04167	0.2	T	0.1605	0.1739
chr15	74523919	BovineHD1500021904	T	0.04167	0.2	C	0.1605	0.1739
chr15	75830265	BovineHD1500022375	A	0.04167	0.2	G	0.1605	0.1739
chr15	77259749	BovineHD1500022809	A	0.04167	0.2	G	0.1605	0.1739
chr15	77263187	BovineHD1500022810	G	0.04167	0.2	A	0.1605	0.1739
chr16	3275829	BovineHD1600000888	G	0.04167	0.2	A	0.1605	0.1739
chr16	3653308	BovineHD1600000983	C	0.04167	0.2	A	0.1605	0.1739
chr16	4739379	BovineHD1600001303	T	0.04167	0.2	C	0.1605	0.1739
chr16	6157064	BovineHD1600001727	A	0.04167	0.2	G	0.1605	0.1739
chr16	6178780	BovineHD1600001734	T	0.04167	0.2	C	0.1605	0.1739
chr16	8736704	BTB-01292824	T	0.04167	0.2	C	0.1605	0.1739
chr16	8759031	BovineHD1600002554	C	0.04167	0.2	T	0.1605	0.1739
chr16	8761230	BovineHD1600002555	C	0.04167	0.2	T	0.1605	0.1739
chr16	8769856	BovineHD1600002559	C	0.04167	0.2	T	0.1605	0.1739
chr16	8770810	BovineHD1600002560	C	0.04167	0.2	T	0.1605	0.1739
chr16	8809836	BovineHD1600002576	C	0.04167	0.2	A	0.1605	0.1739
chr16	9195106	BovineHD1600024356	G	0.04167	0.2	A	0.1605	0.1739
chr16	9198991	BovineHD1600002637	T	0.04167	0.2	C	0.1605	0.1739
chr16	9202844	BovineHD1600002638	A	0.04167	0.2	G	0.1605	0.1739
chr16	9494040	BovineHD1600002717	C	0.04167	0.2	T	0.1605	0.1739
chr16	9757553	BTB-00628376	G	0.04167	0.2	A	0.1605	0.1739
chr16	9767900	BovineHD1600002789	G	0.04167	0.2	A	0.1605	0.1739
chr16	10527102	BovineHD1600002968	C	0.04167	0.2	T	0.1605	0.1739
chr16	10529246	BovineHD1600002969	A	0.04167	0.2	G	0.1605	0.1739
chr16	15610327	BovineHD1600004396	G	0.04167	0.2	A	0.1605	0.1739
chr16	16011331	ARS-BFGL-NGS-16527	T	0.04167	0.2	G	0.1605	0.1739
chr16	17122790	BovineHD1600004806	A	0.04167	0.2	G	0.1605	0.1739
chr16	17971959	BovineHD1600005055	C	0.04167	0.2	T	0.1605	0.1739
chr16	20005286	BovineHD1600005743	G	0.04167	0.2	T	0.1605	0.1739
chr16	24683863	BovineHD1600007072	C	0.04167	0.2	A	0.1605	0.1739
chr16	24701752	BovineHD1600007078	A	0.04167	0.2	G	0.1605	0.1739
chr16	26912314	BovineHD1600007713	A	0.04167	0.2	G	0.1605	0.1739
chr16	26990386	ARS-BFGL-NGS-60495	A	0.04167	0.2	C	0.1605	0.1739
chr16	27018554	ARS-BFGL-NGS-80292	A	0.04167	0.2	G	0.1605	0.1739
chr16	27022668	BovineHD1600023955	G	0.04167	0.2	A	0.1605	0.1739
chr16	27025224	BovineHD1600007747	A	0.04167	0.2	C	0.1605	0.1739
chr16	28035764	BovineHD1600008070	T	0.04167	0.2	C	0.1605	0.1739
chr16	29539987	BovineHD1600008586	G	0.04167	0.2	T	0.1605	0.1739
chr16	29840419	BovineHD1600008680	C	0.04167	0.2	T	0.1605	0.1739
chr16	29892772	BovineHD1600008710	C	0.04167	0.2	T	0.1605	0.1739
chr16	45670138	BovineHD1600012795	A	0.04167	0.2	C	0.1605	0.1739
chr16	45685836	BovineHD1600012798	C	0.04167	0.2	T	0.1605	0.1739
chr16	46646824	BovineHD1600013125	T	0.04167	0.2	C	0.1605	0.1739
chr16	46657363	BovineHD1600013128	C	0.04167	0.2	T	0.1605	0.1739
chr16	46662758	BovineHD1600013129	C	0.04167	0.2	A	0.1605	0.1739
chr16	46667668	BovineHD1600013131	G	0.04167	0.2	A	0.1605	0.1739
chr16	46671738	BovineHD1600013132	T	0.04167	0.2	C	0.1605	0.1739
chr16	46683276	ARS-BFGL-NGS-78134	G	0.04167	0.2	A	0.1605	0.1739
chr16	46685590	BovineHD1600013135	A	0.04167	0.2	G	0.1605	0.1739
chr16	46688444	BovineHD1600013137	G	0.04167	0.2	T	0.1605	0.1739
chr16	46696072	BovineHD1600013138	A	0.04167	0.2	G	0.1605	0.1739
chr16	48604904	BovineHD4100012549	A	0.04167	0.2	G	0.1605	0.1739
chr16	48620360	BovineHD1600013850	T	0.04167	0.2	C	0.1605	0.1739
chr16	49784979	BovineHD1600014203	T	0.04167	0.2	C	0.1605	0.1739
chr16	58981336	BovineHD1600016921	T	0.04167	0.2	C	0.1605	0.1739
chr16	74269598	BovineHD1600021929	G	0.04167	0.2	A	0.1605	0.1739
chr16	74272046	BovineHD1600021931	T	0.04167	0.2	C	0.1605	0.1739
chr16	74325413	BTB-01570018	A	0.04167	0.2	G	0.1605	0.1739
chr16	74327281	BovineHD1600021951	A	0.04167	0.2	G	0.1605	0.1739
chr16	74328531	BovineHD1600021952	T	0.04167	0.2	C	0.1605	0.1739
chr16	74362565	BovineHD1600021960	T	0.04167	0.2	C	0.1605	0.1739
chr16	74978111	BovineHD1600022220	C	0.04167	0.2	T	0.1605	0.1739
chr16	74980839	BovineHD1600022221	A	0.04167	0.2	G	0.1605	0.1739
chr16	76230973	BovineHD1600022703	T	0.04167	0.2	G	0.1605	0.1739
chr17	1411403	BovineHD1700000305	C	0.04167	0.2	T	0.1605	0.1739
chr17	1411969	BovineHD1700000306	C	0.04167	0.2	T	0.1605	0.1739
chr17	1417047	Hapmap48602-BTA-109848	G	0.04167	0.2	A	0.1605	0.1739
chr17	1422295	BovineHD1700000307	T	0.04167	0.2	C	0.1605	0.1739
chr17	1425777	BovineHD1700000308	T	0.04167	0.2	C	0.1605	0.1739
chr17	1440222	BovineHD1700000310	C	0.04167	0.2	T	0.1605	0.1739
chr17	1461173	BovineHD1700000313	G	0.04167	0.2	A	0.1605	0.1739
chr17	1474745	BovineHD1700000317	T	0.04167	0.2	C	0.1605	0.1739
chr17	1742785	BovineHD1700000392	G	0.04167	0.2	A	0.1605	0.1739
chr17	1860165	BovineHD1700000421	A	0.04167	0.2	G	0.1605	0.1739
chr17	1893683	BovineHD1700022154	T	0.04167	0.2	C	0.1605	0.1739
chr17	1901138	BovineHD1700000426	A	0.04167	0.2	C	0.1605	0.1739
chr17	2018047	BovineHD1700000447	A	0.04167	0.2	C	0.1605	0.1739
chr17	2032409	BovineHD1700000448	C	0.04167	0.2	T	0.1605	0.1739
chr17	4142373	BovineHD1700000999	G	0.04167	0.2	A	0.1605	0.1739
chr17	4151900	BovineHD1700001001	C	0.04167	0.2	T	0.1605	0.1739
chr17	4193869	BovineHD1700001012	G	0.04167	0.2	T	0.1605	0.1739
chr17	4355156	BovineHD1700001072	T	0.04167	0.2	C	0.1605	0.1739
chr17	4365158	BovineHD1700001074	C	0.04167	0.2	T	0.1605	0.1739
chr17	4368065	BovineHD1700001075	G	0.04167	0.2	A	0.1605	0.1739
chr17	4372786	BovineHD1700001076	C	0.04167	0.2	T	0.1605	0.1739
chr17	11020572	BovineHD1700003210	A	0.04167	0.2	G	0.1605	0.1739
chr17	11099545	BovineHD1700003228	G	0.04167	0.2	A	0.1605	0.1739
chr17	11657210	BovineHD1700003386	A	0.04167	0.2	G	0.1605	0.1739
chr17	11658312	BovineHD1700003387	T	0.04167	0.2	C	0.1605	0.1739
chr17	11660764	BovineHD1700003389	T	0.04167	0.2	C	0.1605	0.1739
chr17	12914161	ARS-BFGL-NGS-82911	T	0.04167	0.2	C	0.1605	0.1739
chr17	17174245	BovineHD1700005059	A	0.04167	0.2	G	0.1605	0.1739
chr17	17954332	BovineHD1700005298	A	0.04167	0.2	G	0.1605	0.1739
chr17	17959440	BovineHD1700005300	T	0.04167	0.2	C	0.1605	0.1739
chr17	17970233	BovineHD1700005305	G	0.04167	0.2	A	0.1605	0.1739
chr17	18023758	BovineHD1700005320	A	0.04167	0.2	G	0.1605	0.1739
chr17	18024803	BovineHD1700005321	G	0.04167	0.2	A	0.1605	0.1739
chr17	18027462	BovineHD1700005324	G	0.04167	0.2	A	0.1605	0.1739
chr17	18028087	BovineHD1700005325	T	0.04167	0.2	C	0.1605	0.1739
chr17	18029231	BovineHD1700005327	A	0.04167	0.2	G	0.1605	0.1739
chr17	18030047	BovineHD1700005328	A	0.04167	0.2	C	0.1605	0.1739
chr17	18032000	BovineHD1700005329	G	0.04167	0.2	T	0.1605	0.1739
chr17	18063181	BovineHD1700005338	A	0.04167	0.2	G	0.1605	0.1739
chr17	18064783	BovineHD1700005339	A	0.04167	0.2	C	0.1605	0.1739
chr17	18077417	BovineHD1700005343	G	0.04167	0.2	A	0.1605	0.1739
chr17	18079934	BovineHD1700005345	G	0.04167	0.2	A	0.1605	0.1739
chr17	18314388	BovineHD1700005408	T	0.04167	0.2	C	0.1605	0.1739
chr17	20837933	BovineHD1700006110	C	0.04167	0.2	T	0.1605	0.1739
chr17	20844627	BovineHD1700006112	T	0.04167	0.2	C	0.1605	0.1739
chr17	20857370	BovineHD1700006114	G	0.04167	0.2	A	0.1605	0.1739
chr17	20871767	BovineHD1700006115	T	0.04167	0.2	C	0.1605	0.1739
chr17	20889538	BovineHD1700006118	T	0.04167	0.2	C	0.1605	0.1739
chr17	21155667	BovineHD1700006173	A	0.04167	0.2	G	0.1605	0.1739
chr17	21156669	BovineHD1700006174	A	0.04167	0.2	G	0.1605	0.1739
chr17	21158135	BovineHD1700006175	T	0.04167	0.2	C	0.1605	0.1739
chr17	23308599	BovineHD1700006750	G	0.04167	0.2	A	0.1605	0.1739
chr17	23314740	BovineHD1700006751	G	0.04167	0.2	A	0.1605	0.1739
chr17	24124069	BovineHD1700006904	A	0.04167	0.2	C	0.1605	0.1739
chr17	24127277	BovineHD1700006905	G	0.04167	0.2	A	0.1605	0.1739
chr17	24133799	BovineHD1700006908	C	0.04167	0.2	T	0.1605	0.1739
chr17	24134818	BovineHD1700006909	C	0.04167	0.2	T	0.1605	0.1739
chr17	24135366	BovineHD1700006910	T	0.04167	0.2	C	0.1605	0.1739
chr17	24137745	BovineHD1700006911	T	0.04167	0.2	C	0.1605	0.1739
chr17	24138578	BovineHD1700006912	A	0.04167	0.2	G	0.1605	0.1739
chr17	24139831	BovineHD1700006913	C	0.04167	0.2	T	0.1605	0.1739
chr17	24143391	BovineHD4100012967	C	0.04167	0.2	T	0.1605	0.1739
chr17	24145214	BovineHD1700006914	G	0.04167	0.2	A	0.1605	0.1739
chr17	24145914	BovineHD1700006915	T	0.04167	0.2	C	0.1605	0.1739
chr17	24148515	BovineHD1700006916	T	0.04167	0.2	G	0.1605	0.1739
chr17	24150058	BovineHD1700006917	G	0.04167	0.2	A	0.1605	0.1739
chr17	24151127	BovineHD1700006918	A	0.04167	0.2	G	0.1605	0.1739
chr17	24159740	Hapmap50579-BTA-116321	T	0.04167	0.2	C	0.1605	0.1739
chr17	24165733	BovineHD1700006920	A	0.04167	0.2	G	0.1605	0.1739
chr17	24492108	BovineHD1700006995	G	0.04167	0.2	A	0.1605	0.1739
chr17	24499085	BovineHD1700006996	T	0.04167	0.2	C	0.1605	0.1739
chr17	24507786	BovineHD1700006998	A	0.04167	0.2	G	0.1605	0.1739
chr17	24557966	BovineHD1700007012	T	0.04167	0.2	C	0.1605	0.1739
chr17	26277557	BovineHD1700007532	A	0.04167	0.2	G	0.1605	0.1739
chr17	26296198	BovineHD1700007537	C	0.04167	0.2	T	0.1605	0.1739
chr17	26309467	BovineHD1700007542	C	0.04167	0.2	A	0.1605	0.1739
chr17	27455861	BovineHD1700007915	G	0.04167	0.2	A	0.1605	0.1739
chr17	27458512	BovineHD1700007918	A	0.04167	0.2	G	0.1605	0.1739
chr17	27465711	BovineHD1700007922	T	0.04167	0.2	C	0.1605	0.1739
chr17	27481933	BovineHD1700007930	G	0.04167	0.2	A	0.1605	0.1739
chr17	27483627	BovineHD1700007931	T	0.04167	0.2	C	0.1605	0.1739
chr17	27485422	BovineHD1700007932	A	0.04167	0.2	C	0.1605	0.1739
chr17	27487285	BovineHD1700007934	G	0.04167	0.2	A	0.1605	0.1739
chr17	27492614	BovineHD1700007935	A	0.04167	0.2	G	0.1605	0.1739
chr17	27510731	BovineHD1700007938	A	0.04167	0.2	G	0.1605	0.1739
chr17	27533446	BovineHD1700007941	T	0.04167	0.2	C	0.1605	0.1739
chr17	27539217	BovineHD1700007944	G	0.04167	0.2	A	0.1605	0.1739
chr17	29306257	BovineHD1700008426	T	0.04167	0.2	C	0.1605	0.1739
chr17	29311376	BovineHD1700008427	T	0.04167	0.2	C	0.1605	0.1739
chr17	29312562	BovineHD1700008428	G	0.04167	0.2	A	0.1605	0.1739
chr17	29314021	BovineHD1700008429	A	0.04167	0.2	G	0.1605	0.1739
chr17	29317881	BovineHD1700008431	T	0.04167	0.2	C	0.1605	0.1739
chr17	32427490	BovineHD1700009106	T	0.04167	0.2	G	0.1605	0.1739
chr17	32428848	BovineHD1700009107	G	0.04167	0.2	A	0.1605	0.1739
chr17	32429584	Hapmap33002-BTA-135175	A	0.04167	0.2	G	0.1605	0.1739
chr17	35669867	BovineHD1700009919	C	0.04167	0.2	T	0.1605	0.1739
chr17	35672574	BovineHD1700009920	C	0.04167	0.2	A	0.1605	0.1739
chr17	35676002	BovineHD1700009922	G	0.04167	0.2	A	0.1605	0.1739
chr17	35678140	BovineHD1700009923	T	0.04167	0.2	C	0.1605	0.1739
chr17	37123078	BovineHD1700010345	G	0.04167	0.2	A	0.1605	0.1739
chr17	38113917	BovineHD1700010637	T	0.04167	0.2	C	0.1605	0.1739
chr17	38153640	BovineHD1700010645	A	0.04167	0.2	C	0.1605	0.1739
chr17	38155919	BovineHD1700010646	A	0.04167	0.2	G	0.1605	0.1739
chr17	38156903	BovineHD1700010647	G	0.04167	0.2	A	0.1605	0.1739
chr17	38175429	BovineHD1700010653	T	0.04167	0.2	C	0.1605	0.1739
chr17	38177267	BovineHD1700010654	C	0.04167	0.2	T	0.1605	0.1739
chr17	38179000	BovineHD1700010655	G	0.04167	0.2	A	0.1605	0.1739
chr17	38185037	BovineHD1700010659	A	0.04167	0.2	G	0.1605	0.1739
chr17	38193078	BovineHD1700010662	G	0.04167	0.2	T	0.1605	0.1739
chr17	38199249	BovineHD1700010664	T	0.04167	0.2	G	0.1605	0.1739
chr17	38236035	BovineHD1700010685	C	0.04167	0.2	A	0.1605	0.1739
chr17	38254872	BovineHD1700010689	C	0.04167	0.2	A	0.1605	0.1739
chr17	38259081	BovineHD1700022296	A	0.04167	0.2	G	0.1605	0.1739
chr17	38280460	BovineHD1700010693	A	0.04167	0.2	G	0.1605	0.1739
chr17	38307163	BovineHD1700010696	G	0.04167	0.2	A	0.1605	0.1739
chr17	38310924	BovineHD1700010698	A	0.04167	0.2	C	0.1605	0.1739
chr17	38322591	BovineHD1700010700	G	0.04167	0.2	T	0.1605	0.1739
chr17	38327590	BovineHD1700010701	G	0.04167	0.2	T	0.1605	0.1739
chr17	38339768	BovineHD1700010703	C	0.04167	0.2	T	0.1605	0.1739
chr17	38356599	BovineHD1700010705	A	0.04167	0.2	G	0.1605	0.1739
chr17	38395551	BovineHD1700010710	C	0.04167	0.2	T	0.1605	0.1739
chr17	41351029	BovineHD1700011772	A	0.04167	0.2	G	0.1605	0.1739
chr17	44507313	BovineHD1700012629	T	0.04167	0.2	C	0.1605	0.1739
chr17	47003162	BovineHD1700013496	A	0.04167	0.2	G	0.1605	0.1739
chr17	47953494	ARS-BFGL-NGS-10885	A	0.04167	0.2	C	0.1605	0.1739
chr17	47955923	BovineHD1700013856	C	0.04167	0.2	A	0.1605	0.1739
chr17	49695886	BovineHD1700014481	T	0.04167	0.2	G	0.1605	0.1739
chr17	49706981	BovineHD1700014498	G	0.04167	0.2	A	0.1605	0.1739
chr17	49713519	BovineHD1700014502	A	0.04167	0.2	G	0.1605	0.1739
chr17	49714465	BovineHD1700014503	T	0.04167	0.2	C	0.1605	0.1739
chr17	49726176	BovineHD1700014510	C	0.04167	0.2	T	0.1605	0.1739
chr17	49727852	BovineHD1700014511	A	0.04167	0.2	G	0.1605	0.1739
chr17	49729167	BovineHD1700014512	C	0.04167	0.2	T	0.1605	0.1739
chr17	49729863	BovineHD1700014513	A	0.04167	0.2	G	0.1605	0.1739
chr17	49732451	BovineHD1700014515	C	0.04167	0.2	A	0.1605	0.1739
chr17	49747869	BovineHD1700014522	C	0.04167	0.2	T	0.1605	0.1739
chr17	49749258	BovineHD1700014523	A	0.04167	0.2	G	0.1605	0.1739
chr17	49760076	BovineHD1700014530	C	0.04167	0.2	A	0.1605	0.1739
chr17	49761213	BovineHD1700014531	G	0.04167	0.2	A	0.1605	0.1739
chr17	49762108	BovineHD1700014532	G	0.04167	0.2	A	0.1605	0.1739
chr17	49763523	BovineHD1700014533	G	0.04167	0.2	T	0.1605	0.1739
chr17	49764347	BovineHD1700014534	C	0.04167	0.2	T	0.1605	0.1739
chr17	49765548	BovineHD1700014535	A	0.04167	0.2	G	0.1605	0.1739
chr17	49766352	BovineHD1700014536	A	0.04167	0.2	G	0.1605	0.1739
chr17	49768492	BovineHD1700014538	A	0.04167	0.2	G	0.1605	0.1739
chr17	49769676	BovineHD1700014539	C	0.04167	0.2	T	0.1605	0.1739
chr17	49771933	BovineHD1700014540	C	0.04167	0.2	T	0.1605	0.1739
chr17	49772987	BovineHD1700014541	G	0.04167	0.2	A	0.1605	0.1739
chr17	49773809	BovineHD1700014542	C	0.04167	0.2	T	0.1605	0.1739
chr17	49775571	BovineHD1700014543	A	0.04167	0.2	G	0.1605	0.1739
chr17	49778060	BovineHD1700014544	A	0.04167	0.2	G	0.1605	0.1739
chr17	50500087	BovineHD1700014848	C	0.04167	0.2	T	0.1605	0.1739
chr17	56238180	BovineHD1700016586	C	0.04167	0.2	A	0.1605	0.1739
chr17	56246007	BovineHD1700016588	G	0.04167	0.2	A	0.1605	0.1739
chr17	56248251	BovineHD1700016589	G	0.04167	0.2	A	0.1605	0.1739
chr17	58103717	BovineHD1700017201	C	0.04167	0.2	T	0.1605	0.1739
chr17	58377112	BovineHD1700017289	T	0.04167	0.2	C	0.1605	0.1739
chr17	60867058	BovineHD1700018081	A	0.04167	0.2	G	0.1605	0.1739
chr17	61209367	BovineHD4100013239	A	0.04167	0.2	G	0.1605	0.1739
chr17	61221249	BovineHD1700018235	T	0.04167	0.2	C	0.1605	0.1739
chr17	61312230	BovineHD1700018274	T	0.04167	0.2	C	0.1605	0.1739
chr17	61329130	BovineHD1700018280	T	0.04167	0.2	C	0.1605	0.1739
chr17	61338965	BovineHD1700018283	A	0.04167	0.2	G	0.1605	0.1739
chr17	61339594	BovineHD1700018284	A	0.04167	0.2	G	0.1605	0.1739
chr17	61637930	BovineHD1700018444	A	0.04167	0.2	C	0.1605	0.1739
chr17	61879094	BovineHD1700018507	G	0.04167	0.2	A	0.1605	0.1739
chr17	64844528	BovineHD1700019431	A	0.04167	0.2	C	0.1605	0.1739
chr17	64896261	BovineHD1700019439	C	0.04167	0.2	T	0.1605	0.1739
chr17	66919547	BovineHD1700020199	A	0.04167	0.2	G	0.1605	0.1739
chr17	68818832	BovineHD1700020649	A	0.04167	0.2	G	0.1605	0.1739
chr17	68821950	BovineHD1700020650	T	0.04167	0.2	C	0.1605	0.1739
chr17	68825086	BovineHD1700020651	T	0.04167	0.2	G	0.1605	0.1739
chr17	68827496	BovineHD1700020652	A	0.04167	0.2	G	0.1605	0.1739
chr17	69724995	BovineHD1700020913	A	0.04167	0.2	G	0.1605	0.1739
chr17	69727433	BovineHD1700020915	C	0.04167	0.2	T	0.1605	0.1739
chr17	69732048	BovineHD1700020917	A	0.04167	0.2	G	0.1605	0.1739
chr17	69747550	BovineHD1700020925	T	0.04167	0.2	C	0.1605	0.1739
chr17	69751627	BovineHD1700020929	T	0.04167	0.2	C	0.1605	0.1739
chr17	70143121	BovineHD1700021053	C	0.04167	0.2	T	0.1605	0.1739
chr17	71621937	BovineHD1700021500	G	0.04167	0.2	A	0.1605	0.1739
chr18	4859534	BovineHD1800001468	T	0.04167	0.2	C	0.1605	0.1739
chr18	5669176	BovineHD1800001872	A	0.04167	0.2	G	0.1605	0.1739
chr18	7495668	BovineHD1800002626	T	0.04167	0.2	C	0.1605	0.1739
chr18	7682089	BovineHD1800002685	A	0.04167	0.2	G	0.1605	0.1739
chr18	7682700	BovineHD1800002686	G	0.04167	0.2	A	0.1605	0.1739
chr18	8019214	BovineHD1800002784	A	0.04167	0.2	G	0.1605	0.1739
chr18	8025823	BovineHD1800002786	A	0.04167	0.2	C	0.1605	0.1739
chr18	8026690	BovineHD1800002787	T	0.04167	0.2	C	0.1605	0.1739
chr18	8028275	BovineHD1800002788	A	0.04167	0.2	G	0.1605	0.1739
chr18	8035622	BovineHD1800002791	A	0.04167	0.2	G	0.1605	0.1739
chr18	9018810	BovineHD1800003130	A	0.04167	0.2	G	0.1605	0.1739
chr18	9736589	BovineHD1800003460	C	0.04167	0.2	T	0.1605	0.1739
chr18	9988881	BovineHD4100013439	A	0.04167	0.2	G	0.1605	0.1739
chr18	10350225	BovineHD1800003694	A	0.04167	0.2	G	0.1605	0.1739
chr18	18207669	BovineHD1800005716	A	0.04167	0.2	G	0.1605	0.1739
chr18	18211088	BovineHD1800005717	T	0.04167	0.2	G	0.1605	0.1739
chr18	18212255	ARS-BFGL-NGS-99436	A	0.04167	0.2	G	0.1605	0.1739
chr18	18220464	BovineHD1800005719	C	0.04167	0.2	T	0.1605	0.1739
chr18	18226454	BovineHD1800005720	G	0.04167	0.2	A	0.1605	0.1739
chr18	18230004	BovineHD4100013502	G	0.04167	0.2	T	0.1605	0.1739
chr18	20010574	BovineHD1800006227	A	0.04167	0.2	G	0.1605	0.1739
chr18	20019444	BovineHD1800006229	A	0.04167	0.2	C	0.1605	0.1739
chr18	20104883	BovineHD1800006257	G	0.04167	0.2	A	0.1605	0.1739
chr18	20943373	BovineHD1800006494	G	0.04167	0.2	A	0.1605	0.1739
chr18	24131401	BovineHD1800007471	G	0.04167	0.2	A	0.1605	0.1739
chr18	24132590	BovineHD1800007472	T	0.04167	0.2	C	0.1605	0.1739
chr18	24133989	BovineHD1800007473	A	0.04167	0.2	G	0.1605	0.1739
chr18	24135417	BovineHD1800007474	T	0.04167	0.2	C	0.1605	0.1739
chr18	24138361	BovineHD1800007478	T	0.04167	0.2	C	0.1605	0.1739
chr18	24139623	BovineHD1800007479	T	0.04167	0.2	C	0.1605	0.1739
chr18	24140461	BovineHD1800007480	G	0.04167	0.2	A	0.1605	0.1739
chr18	24141108	BovineHD1800007481	A	0.04167	0.2	G	0.1605	0.1739
chr18	24141725	BovineHD1800007482	C	0.04167	0.2	T	0.1605	0.1739
chr18	24144141	BovineHD1800007484	T	0.04167	0.2	G	0.1605	0.1739
chr18	24149494	BovineHD1800007489	T	0.04167	0.2	C	0.1605	0.1739
chr18	24158226	BovineHD1800007490	C	0.04167	0.2	T	0.1605	0.1739
chr18	24159038	BovineHD1800007491	T	0.04167	0.2	C	0.1605	0.1739
chr18	24167505	BovineHD1800007493	A	0.04167	0.2	C	0.1605	0.1739
chr18	24174786	BovineHD1800007495	C	0.04167	0.2	T	0.1605	0.1739
chr18	24179908	BovineHD1800007496	G	0.04167	0.2	A	0.1605	0.1739
chr18	24182058	BovineHD1800007497	C	0.04167	0.2	A	0.1605	0.1739
chr18	24185315	BovineHD1800007498	C	0.04167	0.2	T	0.1605	0.1739
chr18	24187698	BovineHD1800007499	A	0.04167	0.2	G	0.1605	0.1739
chr18	24191044	BovineHD1800007500	G	0.04167	0.2	A	0.1605	0.1739
chr18	24194540	BovineHD1800007501	G	0.04167	0.2	A	0.1605	0.1739
chr18	24196630	BovineHD1800007502	G	0.04167	0.2	T	0.1605	0.1739
chr18	24206398	BovineHD1800007504	G	0.04167	0.2	T	0.1605	0.1739
chr18	28333748	BTA-29270-no-rs	A	0.04167	0.2	G	0.1605	0.1739
chr18	28334579	BovineHD1800008845	G	0.04167	0.2	A	0.1605	0.1739
chr18	28338366	BovineHD1800008846	T	0.04167	0.2	C	0.1605	0.1739
chr18	28344774	BovineHD1800008847	C	0.04167	0.2	T	0.1605	0.1739
chr18	28356943	BovineHD1800008850	G	0.04167	0.2	A	0.1605	0.1739
chr18	30408849	BovineHD1800009384	A	0.04167	0.2	G	0.1605	0.1739
chr18	30505094	ARS-BFGL-NGS-82506	T	0.04167	0.2	C	0.1605	0.1739
chr18	35778896	BovineHD1800010819	T	0.04167	0.2	C	0.1605	0.1739
chr18	39613025	BovineHD1800011726	G	0.04167	0.2	T	0.1605	0.1739
chr18	39724825	ARS-BFGL-NGS-113001	A	0.04167	0.2	G	0.1605	0.1739
chr18	40340382	BovineHD1800011914	T	0.04167	0.2	C	0.1605	0.1739
chr18	40348671	BovineHD1800011915	A	0.04167	0.2	C	0.1605	0.1739
chr18	40349753	BovineHD1800011916	A	0.04167	0.2	C	0.1605	0.1739
chr18	40350730	BovineHD1800011917	C	0.04167	0.2	A	0.1605	0.1739
chr18	40351288	BovineHD1800011918	C	0.04167	0.2	T	0.1605	0.1739
chr18	42468232	BTA-43239-no-rs	G	0.04167	0.2	A	0.1605	0.1739
chr18	50542183	BovineHD1800014950	G	0.04167	0.2	T	0.1605	0.1739
chr18	50542999	BovineHD1800014951	A	0.04167	0.2	C	0.1605	0.1739
chr18	51947488	BovineHD1800015364	C	0.04167	0.2	T	0.1605	0.1739
chr18	51951075	BovineHD1800015367	C	0.04167	0.2	T	0.1605	0.1739
chr18	52422770	BovineHD1800015557	A	0.04167	0.2	G	0.1605	0.1739
chr18	52423379	BovineHD1800015558	A	0.04167	0.2	G	0.1605	0.1739
chr18	52425445	BovineHD1800015560	T	0.04167	0.2	C	0.1605	0.1739
chr18	55494560	BovineHD1800016372	G	0.04167	0.2	A	0.1605	0.1739
chr18	64697041	BovineHD1800018844	G	0.04167	0.2	A	0.1605	0.1739
chr19	2481160	BovineHD1900000585	T	0.04167	0.2	C	0.1605	0.1739
chr19	2484431	BovineHD1900000586	C	0.04167	0.2	T	0.1605	0.1739
chr19	2485757	BovineHD1900000587	C	0.04167	0.2	T	0.1605	0.1739
chr19	2487350	BovineHD1900000588	G	0.04167	0.2	A	0.1605	0.1739
chr19	2531150	BovineHD1900000600	A	0.04167	0.2	C	0.1605	0.1739
chr19	3717828	BovineHD1900000895	T	0.04167	0.2	G	0.1605	0.1739
chr19	8876045	BovineHD1900002554	G	0.04167	0.2	A	0.1605	0.1739
chr19	8877329	BovineHD1900002555	T	0.04167	0.2	C	0.1605	0.1739
chr19	8880332	BovineHD1900002556	A	0.04167	0.2	G	0.1605	0.1739
chr19	8883239	ARS-BFGL-NGS-6594	A	0.04167	0.2	C	0.1605	0.1739
chr19	8884861	BovineHD4100013898	C	0.04167	0.2	T	0.1605	0.1739
chr19	8885389	BovineHD1900002559	G	0.04167	0.2	A	0.1605	0.1739
chr19	18081872	BovineHD1900005285	A	0.04167	0.2	C	0.1605	0.1739
chr19	18084672	BovineHD1900005286	G	0.04167	0.2	A	0.1605	0.1739
chr19	22639740	BovineHD1900006659	G	0.04167	0.2	A	0.1605	0.1739
chr19	23949895	BovineHD1900007125	G	0.04167	0.2	A	0.1605	0.1739
chr19	23951411	BovineHD1900007127	C	0.04167	0.2	T	0.1605	0.1739
chr19	23956716	BovineHD1900007129	C	0.04167	0.2	T	0.1605	0.1739
chr19	24132680	BovineHD1900007192	C	0.04167	0.2	T	0.1605	0.1739
chr19	24138691	BovineHD1900007193	T	0.04167	0.2	C	0.1605	0.1739
chr19	24347524	BovineHD1900007284	C	0.04167	0.2	T	0.1605	0.1739
chr19	24352254	BovineHD1900007286	T	0.04167	0.2	C	0.1605	0.1739
chr19	24362150	BovineHD1900007288	G	0.04167	0.2	A	0.1605	0.1739
chr19	24444392	BovineHD1900007321	C	0.04167	0.2	T	0.1605	0.1739
chr19	24458130	Hapmap40985-BTA-44868	C	0.04167	0.2	T	0.1605	0.1739
chr19	24459083	BovineHD1900007326	G	0.04167	0.2	T	0.1605	0.1739
chr19	24702547	BovineHD1900007431	T	0.04167	0.2	C	0.1605	0.1739
chr19	28564874	BovineHD1900008576	C	0.04167	0.2	T	0.1605	0.1739
chr19	28571261	BovineHD1900008577	C	0.04167	0.2	T	0.1605	0.1739
chr19	28574673	BovineHD1900008578	C	0.04167	0.2	T	0.1605	0.1739
chr19	28575558	BovineHD1900008579	G	0.04167	0.2	A	0.1605	0.1739
chr19	28584205	BovineHD4100014108	A	0.04167	0.2	C	0.1605	0.1739
chr19	28595520	BovineHD1900018584	G	0.04167	0.2	A	0.1605	0.1739
chr19	33954621	BovineHD1900010139	C	0.04167	0.2	T	0.1605	0.1739
chr19	33961607	BovineHD1900010140	T	0.04167	0.2	G	0.1605	0.1739
chr19	36042795	BovineHD1900010623	A	0.04167	0.2	C	0.1605	0.1739
chr19	36044217	BovineHD1900010624	A	0.04167	0.2	G	0.1605	0.1739
chr19	36044953	BovineHD1900010625	T	0.04167	0.2	C	0.1605	0.1739
chr19	36092338	BovineHD1900010641	C	0.04167	0.2	T	0.1605	0.1739
chr19	37394376	BovineHD1900011044	T	0.04167	0.2	G	0.1605	0.1739
chr19	39243941	Hapmap51115-BTA-100287	T	0.04167	0.2	C	0.1605	0.1739
chr19	43410277	BovineHD1900012421	G	0.04167	0.2	A	0.1605	0.1739
chr19	47858587	BovineHD1900013480	G	0.04167	0.2	A	0.1605	0.1739
chr19	48201663	BovineHD1900013590	G	0.04167	0.2	A	0.1605	0.1739
chr19	50147042	BovineHD1900014184	T	0.04167	0.2	G	0.1605	0.1739
chr19	50155097	BovineHD1900014185	C	0.04167	0.2	T	0.1605	0.1739
chr19	50157212	BovineHD1900014186	C	0.04167	0.2	T	0.1605	0.1739
chr19	50168288	BovineHD1900014191	G	0.04167	0.2	A	0.1605	0.1739
chr19	50602129	BovineHD1900014320	T	0.04167	0.2	C	0.1605	0.1739
chr19	50605756	ARS-BFGL-NGS-21145	T	0.04167	0.2	C	0.1605	0.1739
chr19	50624413	BovineHD1900014327	C	0.04167	0.2	T	0.1605	0.1739
chr19	50634524	BovineHD1900014329	A	0.04167	0.2	C	0.1605	0.1739
chr19	50779658	BovineHD1900014373	A	0.04167	0.2	G	0.1605	0.1739
chr19	52736429	BovineHD1900014904	C	0.04167	0.2	A	0.1605	0.1739
chr19	53217943	BovineHD1900015083	G	0.04167	0.2	T	0.1605	0.1739
chr19	53218433	BovineHD1900015084	A	0.04167	0.2	G	0.1605	0.1739
chr19	53220799	BovineHD1900015086	T	0.04167	0.2	G	0.1605	0.1739
chr19	53224198	BovineHD1900015087	A	0.04167	0.2	G	0.1605	0.1739
chr19	53370065	BovineHD4100014298	T	0.04167	0.2	C	0.1605	0.1739
chr19	53704177	BovineHD4100014306	T	0.04167	0.2	C	0.1605	0.1739
chr19	53707550	BovineHD1900015213	C	0.04167	0.2	T	0.1605	0.1739
chr19	54174633	BovineHD1900015378	A	0.04167	0.2	G	0.1605	0.1739
chr19	54674551	BovineHD4100014323	G	0.04167	0.2	A	0.1605	0.1739
chr19	58006625	BovineHD1900016647	T	0.04167	0.2	G	0.1605	0.1739
chr19	58016680	BovineHD1900016652	C	0.04167	0.2	A	0.1605	0.1739
chr19	58018949	BovineHD1900016653	G	0.04167	0.2	A	0.1605	0.1739
chr19	58307433	BovineHD1900016776	A	0.04167	0.2	G	0.1605	0.1739
chr19	58308024	BovineHD1900016777	A	0.04167	0.2	G	0.1605	0.1739
chr19	60314094	BovineHD1900017458	G	0.04167	0.2	T	0.1605	0.1739
chr19	60725177	BovineHD1900017617	T	0.04167	0.2	C	0.1605	0.1739
chr19	60736077	BovineHD4100014394	G	0.04167	0.2	T	0.1605	0.1739
chr19	60812656	BovineHD1900019075	G	0.04167	0.2	A	0.1605	0.1739
chr19	61012068	BovineHD1900017683	C	0.04167	0.2	T	0.1605	0.1739
chr20	337858	BovineHD2000000054	T	0.04167	0.2	C	0.1605	0.1739
chr20	941579	ARS-BFGL-NGS-55320	A	0.04167	0.2	G	0.1605	0.1739
chr20	2394446	BovineHD2000000811	A	0.04167	0.2	C	0.1605	0.1739
chr20	2398348	BovineHD2000000814	C	0.04167	0.2	T	0.1605	0.1739
chr20	2566833	BovineHD2000000905	A	0.04167	0.2	G	0.1605	0.1739
chr20	6692467	BovineHD2000002059	A	0.04167	0.2	G	0.1605	0.1739
chr20	7761671	BovineHD2000002437	T	0.04167	0.2	C	0.1605	0.1739
chr20	7803805	BovineHD2000002456	T	0.04167	0.2	C	0.1605	0.1739
chr20	9569253	BovineHD2000003014	A	0.04167	0.2	G	0.1605	0.1739
chr20	11680790	BTB-01341977	T	0.04167	0.2	G	0.1605	0.1739
chr20	13864175	BovineHD2000004384	A	0.04167	0.2	G	0.1605	0.1739
chr20	15840102	BovineHD2000004782	A	0.04167	0.2	G	0.1605	0.1739
chr20	23337624	BovineHD2000007034	G	0.04167	0.2	T	0.1605	0.1739
chr20	23352804	BovineHD2000007046	T	0.04167	0.2	C	0.1605	0.1739
chr20	23356724	BovineHD2000007050	A	0.04167	0.2	G	0.1605	0.1739
chr20	23363179	BovineHD2000007055	T	0.04167	0.2	C	0.1605	0.1739
chr20	23382182	BovineHD2000007068	G	0.04167	0.2	T	0.1605	0.1739
chr20	23394824	BovineHD2000007076	A	0.04167	0.2	C	0.1605	0.1739
chr20	30911469	Hapmap46550-BTA-103548	T	0.04167	0.2	A	0.1605	0.1739
chr20	38064923	BovineHD2000010893	T	0.04167	0.2	C	0.1605	0.1739
chr20	39325861	BovineHD2000011200	T	0.04167	0.2	C	0.1605	0.1739
chr20	39494062	BovineHD2000011271	C	0.04167	0.2	T	0.1605	0.1739
chr20	39497481	BovineHD2000011272	A	0.04167	0.2	G	0.1605	0.1739
chr20	39502431	BovineHD2000011273	A	0.04167	0.2	G	0.1605	0.1739
chr20	39512421	BovineHD2000011275	T	0.04167	0.2	C	0.1605	0.1739
chr20	39527955	BovineHD2000011279	G	0.04167	0.2	T	0.1605	0.1739
chr20	43221547	BovineHD2000012354	A	0.04167	0.2	G	0.1605	0.1739
chr20	43232063	BovineHD2000012357	G	0.04167	0.2	A	0.1605	0.1739
chr20	43249278	BTB-00784317	G	0.04167	0.2	A	0.1605	0.1739
chr20	51288047	BovineHD2000014202	C	0.04167	0.2	T	0.1605	0.1739
chr20	53307912	BovineHD2000014666	A	0.04167	0.2	G	0.1605	0.1739
chr20	53308565	BovineHD2000014667	T	0.04167	0.2	C	0.1605	0.1739
chr20	53313442	BovineHD2000014668	C	0.04167	0.2	T	0.1605	0.1739
chr20	53323772	BovineHD2000014669	G	0.04167	0.2	A	0.1605	0.1739
chr20	54096491	BovineHD2000014877	G	0.04167	0.2	A	0.1605	0.1739
chr20	54155144	BovineHD2000014892	G	0.04167	0.2	A	0.1605	0.1739
chr20	54182603	BovineHD2000014897	T	0.04167	0.2	C	0.1605	0.1739
chr20	54206897	BovineHD2000014900	T	0.04167	0.2	C	0.1605	0.1739
chr20	56601799	BovineHD2000015610	A	0.04167	0.2	G	0.1605	0.1739
chr20	56702226	BovineHD2000015649	T	0.04167	0.2	C	0.1605	0.1739
chr20	60562424	BovineHD2000017025	G	0.04167	0.2	T	0.1605	0.1739
chr20	60563145	BovineHD2000017026	A	0.04167	0.2	G	0.1605	0.1739
chr20	60567365	BovineHD2000017027	G	0.04167	0.2	A	0.1605	0.1739
chr20	62848870	BovineHD2000017855	T	0.04167	0.2	C	0.1605	0.1739
chr20	63758092	BovineHD2000018165	T	0.04167	0.2	C	0.1605	0.1739
chr20	69777903	BovineHD2000020409	C	0.04167	0.2	T	0.1605	0.1739
chr20	70152336	ARS-BFGL-NGS-31306	T	0.04167	0.2	C	0.1605	0.1739
chr21	5459923	BovineHD2100001025	A	0.04167	0.2	C	0.1605	0.1739
chr21	5531490	BovineHD2100001063	A	0.04167	0.2	G	0.1605	0.1739
chr21	5533058	BovineHD2100001064	A	0.04167	0.2	G	0.1605	0.1739
chr21	5535570	BovineHD2100001065	A	0.04167	0.2	G	0.1605	0.1739
chr21	5653778	BovineHD2100001114	A	0.04167	0.2	G	0.1605	0.1739
chr21	6104851	BovineHD2100001257	C	0.04167	0.2	A	0.1605	0.1739
chr21	6108947	BovineHD2100001258	G	0.04167	0.2	A	0.1605	0.1739
chr21	6122859	BovineHD2100001261	T	0.04167	0.2	G	0.1605	0.1739
chr21	8903757	BovineHD2100002106	A	0.04167	0.2	G	0.1605	0.1739
chr21	9016680	BovineHD2100002158	A	0.04167	0.2	C	0.1605	0.1739
chr21	10023237	BovineHD2100002469	T	0.04167	0.2	C	0.1605	0.1739
chr21	10679084	BovineHD2100002670	T	0.04167	0.2	C	0.1605	0.1739
chr21	12988997	BovineHD2100003474	A	0.04167	0.2	G	0.1605	0.1739
chr21	13003017	BovineHD2100003476	A	0.04167	0.2	G	0.1605	0.1739
chr21	13008858	BovineHD2100003478	C	0.04167	0.2	A	0.1605	0.1739
chr21	13019075	BovineHD2100003479	G	0.04167	0.2	A	0.1605	0.1739
chr21	17657885	BovineHD2100005062	T	0.04167	0.2	C	0.1605	0.1739
chr21	17662225	BovineHD2100005065	T	0.04167	0.2	G	0.1605	0.1739
chr21	17663575	BovineHD2100005066	A	0.04167	0.2	G	0.1605	0.1739
chr21	17664300	BovineHD2100005067	C	0.04167	0.2	T	0.1605	0.1739
chr21	17665496	BovineHD2100005068	A	0.04167	0.2	C	0.1605	0.1739
chr21	24854998	BovineHD2100007322	A	0.04167	0.2	G	0.1605	0.1739
chr21	24855615	BovineHD2100007323	A	0.04167	0.2	G	0.1605	0.1739
chr21	24891633	BovineHD2100007332	A	0.04167	0.2	G	0.1605	0.1739
chr21	24897895	BovineHD2100007335	A	0.04167	0.2	C	0.1605	0.1739
chr21	24943921	BovineHD2100007356	C	0.04167	0.2	T	0.1605	0.1739
chr21	24954422	BovineHD2100007359	T	0.04167	0.2	C	0.1605	0.1739
chr21	35867461	BovineHD2100010638	T	0.04167	0.2	G	0.1605	0.1739
chr21	44649061	BovineHD2100012977	T	0.04167	0.2	C	0.1605	0.1739
chr21	45323156	BovineHD2100013173	G	0.04167	0.2	T	0.1605	0.1739
chr21	46311547	BovineHD2100013383	G	0.04167	0.2	T	0.1605	0.1739
chr21	54297292	BovineHD2100021109	G	0.04167	0.2	A	0.1605	0.1739
chr21	56009599	BovineHD2100016294	C	0.04167	0.2	T	0.1605	0.1739
chr21	57378223	BovineHD2100016714	G	0.04167	0.2	A	0.1605	0.1739
chr21	62836978	BovineHD2100018982	A	0.04167	0.2	C	0.1605	0.1739
chr21	62842966	BovineHD2100018983	G	0.04167	0.2	A	0.1605	0.1739
chr21	64824825	BovineHD2100019513	T	0.04167	0.2	C	0.1605	0.1739
chr21	64827954	BovineHD2100019515	T	0.04167	0.2	C	0.1605	0.1739
chr22	1287985	BovineHD2200000297	A	0.04167	0.2	G	0.1605	0.1739
chr22	1290078	BovineHD2200000300	G	0.04167	0.2	A	0.1605	0.1739
chr22	1293315	BovineHD2200000303	A	0.04167	0.2	C	0.1605	0.1739
chr22	1335402	ARS-BFGL-NGS-39898	T	0.04167	0.2	C	0.1605	0.1739
chr22	3356165	BovineHD2200000917	A	0.04167	0.2	C	0.1605	0.1739
chr22	7838094	BovineHD2200002358	C	0.04167	0.2	T	0.1605	0.1739
chr22	11550096	BovineHD2200003421	G	0.04167	0.2	A	0.1605	0.1739
chr22	11552405	BovineHD2200003423	T	0.04167	0.2	C	0.1605	0.1739
chr22	12677212	BovineHD4100015480	G	0.04167	0.2	A	0.1605	0.1739
chr22	12694656	BovineHD2200003742	T	0.04167	0.2	C	0.1605	0.1739
chr22	12702390	BovineHD2200003743	G	0.04167	0.2	A	0.1605	0.1739
chr22	13255422	BovineHD2200003924	A	0.04167	0.2	G	0.1605	0.1739
chr22	13257935	BovineHD2200003925	G	0.04167	0.2	A	0.1605	0.1739
chr22	13260639	BovineHD2200003926	T	0.04167	0.2	C	0.1605	0.1739
chr22	13269431	BovineHD2200003927	T	0.04167	0.2	C	0.1605	0.1739
chr22	13271577	BovineHD2200003928	A	0.04167	0.2	G	0.1605	0.1739
chr22	13287055	BovineHD2200003930	C	0.04167	0.2	T	0.1605	0.1739
chr22	13288221	BovineHD2200003931	T	0.04167	0.2	G	0.1605	0.1739
chr22	13289434	BovineHD2200003932	T	0.04167	0.2	C	0.1605	0.1739
chr22	13290621	BovineHD2200003933	A	0.04167	0.2	G	0.1605	0.1739
chr22	14226073	BovineHD2200004165	T	0.04167	0.2	C	0.1605	0.1739
chr22	14229585	BovineHD2200004166	C	0.04167	0.2	T	0.1605	0.1739
chr22	14235467	BovineHD2200004169	C	0.04167	0.2	T	0.1605	0.1739
chr22	14236928	BovineHD2200004170	C	0.04167	0.2	T	0.1605	0.1739
chr22	14648513	BovineHD2200004484	T	0.04167	0.2	C	0.1605	0.1739
chr22	14653749	ARS-BFGL-NGS-3298	A	0.04167	0.2	G	0.1605	0.1739
chr22	16855206	BovineHD2200004898	C	0.04167	0.2	T	0.1605	0.1739
chr22	26215538	BovineHD2200007643	C	0.04167	0.2	T	0.1605	0.1739
chr22	26224163	BovineHD2200007646	G	0.04167	0.2	A	0.1605	0.1739
chr22	26227655	BovineHD2200007647	A	0.04167	0.2	G	0.1605	0.1739
chr22	26235201	BovineHD2200007649	G	0.04167	0.2	T	0.1605	0.1739
chr22	26236555	BovineHD2200007650	G	0.04167	0.2	A	0.1605	0.1739
chr22	26237854	BovineHD2200007651	G	0.04167	0.2	A	0.1605	0.1739
chr22	26238982	BovineHD2200007652	C	0.04167	0.2	T	0.1605	0.1739
chr22	26240271	ARS-BFGL-NGS-103264	G	0.04167	0.2	A	0.1605	0.1739
chr22	27162840	Hapmap33580-BTA-136506	A	0.04167	0.2	G	0.1605	0.1739
chr22	31343978	BovineHD2200009008	A	0.04167	0.2	G	0.1605	0.1739
chr22	32457290	ARS-BFGL-NGS-21229	T	0.04167	0.2	C	0.1605	0.1739
chr22	32486757	BovineHD2200009299	T	0.04167	0.2	C	0.1605	0.1739
chr22	34075088	BovineHD2200009782	T	0.04167	0.2	C	0.1605	0.1739
chr22	35807625	BovineHD4100015645	A	0.04167	0.2	G	0.1605	0.1739
chr22	36981256	BovineHD2200010540	A	0.04167	0.2	C	0.1605	0.1739
chr22	40891372	BovineHD2200011851	T	0.04167	0.2	C	0.1605	0.1739
chr22	40920757	BovineHD2200011871	C	0.04167	0.2	T	0.1605	0.1739
chr22	41746921	BovineHD2200012236	A	0.04167	0.2	G	0.1605	0.1739
chr22	42700421	BovineHD2200012538	G	0.04167	0.2	A	0.1605	0.1739
chr22	42709094	ARS-BFGL-NGS-23279	C	0.04167	0.2	T	0.1605	0.1739
chr22	42709890	BovineHD2200012541	G	0.04167	0.2	T	0.1605	0.1739
chr22	44460567	BovineHD2200013034	T	0.04167	0.2	C	0.1605	0.1739
chr22	44461244	BovineHD2200013035	A	0.04167	0.2	G	0.1605	0.1739
chr22	44515538	BovineHD2200013044	A	0.04167	0.2	G	0.1605	0.1739
chr22	44520050	BovineHD2200013046	T	0.04167	0.2	C	0.1605	0.1739
chr22	44529522	BovineHD2200013049	G	0.04167	0.2	T	0.1605	0.1739
chr22	44530289	BovineHD2200013050	T	0.04167	0.2	C	0.1605	0.1739
chr22	44531908	BovineHD2200013051	G	0.04167	0.2	T	0.1605	0.1739
chr22	44538657	BovineHD2200013054	G	0.04167	0.2	A	0.1605	0.1739
chr22	44589148	BovineHD2200013067	T	0.04167	0.2	C	0.1605	0.1739
chr22	45534681	BovineHD2200013282	G	0.04167	0.2	A	0.1605	0.1739
chr22	45562718	BovineHD2200013285	A	0.04167	0.2	G	0.1605	0.1739
chr22	55613147	BovineHD2200016132	A	0.04167	0.2	C	0.1605	0.1739
chr22	55615955	BovineHD2200016133	T	0.04167	0.2	C	0.1605	0.1739
chr22	55616894	BovineHD2200016134	C	0.04167	0.2	T	0.1605	0.1739
chr22	58605032	BovineHD2200017225	G	0.04167	0.2	A	0.1605	0.1739
chr22	58607911	BovineHD2200017226	T	0.04167	0.2	C	0.1605	0.1739
chr22	58615404	BovineHD2200017229	A	0.04167	0.2	G	0.1605	0.1739
chr22	58621227	BovineHD2200017230	G	0.04167	0.2	T	0.1605	0.1739
chr22	59667908	ARS-BFGL-NGS-23420	C	0.04167	0.2	T	0.1605	0.1739
chr22	59684772	BovineHD2200017541	C	0.04167	0.2	T	0.1605	0.1739
chr22	59687755	BovineHD2200017543	T	0.04167	0.2	C	0.1605	0.1739
chr22	59688679	BovineHD2200017544	T	0.04167	0.2	C	0.1605	0.1739
chr22	59694823	BovineHD2200017548	T	0.04167	0.2	C	0.1605	0.1739
chr22	59786825	BovineHD2200017592	C	0.04167	0.2	T	0.1605	0.1739
chr23	5117548	BovineHD2300001192	A	0.04167	0.2	C	0.1605	0.1739
chr23	5121265	BovineHD2300001194	C	0.04167	0.2	T	0.1605	0.1739
chr23	5128907	BovineHD2300001197	A	0.04167	0.2	G	0.1605	0.1739
chr23	5130427	BovineHD2300001198	A	0.04167	0.2	C	0.1605	0.1739
chr23	5153243	BovineHD2300001206	T	0.04167	0.2	C	0.1605	0.1739
chr23	5155693	BovineHD2300001207	A	0.04167	0.2	G	0.1605	0.1739
chr23	5156952	BovineHD2300001208	C	0.04167	0.2	T	0.1605	0.1739
chr23	5157846	BovineHD2300001209	C	0.04167	0.2	T	0.1605	0.1739
chr23	13089738	BovineHD2300003284	G	0.04167	0.2	A	0.1605	0.1739
chr23	18348125	BovineHD2300004683	G	0.04167	0.2	A	0.1605	0.1739
chr23	18478489	ARS-BFGL-NGS-92438	C	0.04167	0.2	T	0.1605	0.1739
chr23	20964146	BovineHD2300005474	C	0.04167	0.2	T	0.1605	0.1739
chr23	22395341	BovineHD2300005848	A	0.04167	0.2	G	0.1605	0.1739
chr23	24497207	BovineHD2300006525	A	0.04167	0.2	C	0.1605	0.1739
chr23	24498401	BovineHD2300006526	A	0.04167	0.2	C	0.1605	0.1739
chr23	24499907	BovineHD2300006527	A	0.04167	0.2	G	0.1605	0.1739
chr23	24526787	BovineHD2300006538	C	0.04167	0.2	A	0.1605	0.1739
chr23	24558669	BovineHD2300006547	G	0.04167	0.2	A	0.1605	0.1739
chr23	28354213	BovineHD2300007872	C	0.04167	0.2	T	0.1605	0.1739
chr23	28376569	BovineHD2300007878	G	0.04167	0.2	A	0.1605	0.1739
chr23	28387247	BovineHD2300007883	T	0.04167	0.2	C	0.1605	0.1739
chr23	28398875	BovineHD2300007888	A	0.04167	0.2	G	0.1605	0.1739
chr23	28402573	BovineHD2300007890	A	0.04167	0.2	G	0.1605	0.1739
chr23	28405887	BovineHD2300007893	T	0.04167	0.2	C	0.1605	0.1739
chr23	28408243	BovineHD2300007895	T	0.04167	0.2	G	0.1605	0.1739
chr23	28411548	BovineHD2300007897	A	0.04167	0.2	G	0.1605	0.1739
chr23	28426949	BovineHD2300007905	A	0.04167	0.2	G	0.1605	0.1739
chr23	40369951	BovineHD4100016201	C	0.04167	0.2	T	0.1605	0.1739
chr23	40817362	BovineHD2300011696	A	0.04167	0.2	G	0.1605	0.1739
chr23	43339502	BovineHD2300012449	G	0.04167	0.2	A	0.1605	0.1739
chr23	46533574	BovineHD2300013466	T	0.04167	0.2	C	0.1605	0.1739
chr23	48803093	BovineHD2300014136	G	0.04167	0.2	A	0.1605	0.1739
chr23	48803938	BovineHD2300014137	A	0.04167	0.2	G	0.1605	0.1739
chr23	48805644	BovineHD2300014139	A	0.04167	0.2	C	0.1605	0.1739
chr24	1904284	BovineHD2400000562	C	0.04167	0.2	T	0.1605	0.1739
chr24	1916097	BovineHD2400000569	G	0.04167	0.2	A	0.1605	0.1739
chr24	1916899	BovineHD4100016356	A	0.04167	0.2	G	0.1605	0.1739
chr24	1920085	BovineHD2400000571	C	0.04167	0.2	T	0.1605	0.1739
chr24	1924049	BovineHD2400000572	C	0.04167	0.2	T	0.1605	0.1739
chr24	3779155	BovineHD2400001111	T	0.04167	0.2	C	0.1605	0.1739
chr24	3792695	BovineHD2400001114	C	0.04167	0.2	T	0.1605	0.1739
chr24	6088673	BovineHD2400001675	A	0.04167	0.2	G	0.1605	0.1739
chr24	6103745	BovineHD2400001686	A	0.04167	0.2	C	0.1605	0.1739
chr24	8738620	BovineHD2400002533	T	0.04167	0.2	G	0.1605	0.1739
chr24	9829706	BovineHD2400002887	C	0.04167	0.2	T	0.1605	0.1739
chr24	15516465	BovineHD2400004290	T	0.04167	0.2	C	0.1605	0.1739
chr24	15536158	BovineHD2400004295	A	0.04167	0.2	G	0.1605	0.1739
chr24	18007250	BTA-57494-no-rs	G	0.04167	0.2	A	0.1605	0.1739
chr24	18381542	BovineHD2400004924	C	0.04167	0.2	A	0.1605	0.1739
chr24	19196811	BovineHD2400005154	G	0.04167	0.2	A	0.1605	0.1739
chr24	30520487	BovineHD2400008385	T	0.04167	0.2	C	0.1605	0.1739
chr24	30524485	BovineHD2400008386	A	0.04167	0.2	G	0.1605	0.1739
chr24	30641340	BovineHD2400008436	A	0.04167	0.2	G	0.1605	0.1739
chr24	32599744	ARS-BFGL-NGS-117214	T	0.04167	0.2	C	0.1605	0.1739
chr24	32612540	BovineHD2400009038	A	0.04167	0.2	G	0.1605	0.1739
chr24	35749435	BovineHD2400009929	A	0.04167	0.2	G	0.1605	0.1739
chr24	48278442	ARS-BFGL-NGS-71312	C	0.04167	0.2	A	0.1605	0.1739
chr24	48280900	BovineHD2400013613	A	0.04167	0.2	C	0.1605	0.1739
chr24	48285755	BovineHD2400013614	C	0.04167	0.2	T	0.1605	0.1739
chr24	48288065	BovineHD2400013616	C	0.04167	0.2	T	0.1605	0.1739
chr24	48288780	BovineHD2400013617	G	0.04167	0.2	A	0.1605	0.1739
chr24	48341390	BovineHD2400013630	T	0.04167	0.2	C	0.1605	0.1739
chr24	48350908	BovineHD2400013632	C	0.04167	0.2	T	0.1605	0.1739
chr24	48501459	BovineHD2400013686	T	0.04167	0.2	C	0.1605	0.1739
chr24	51803262	BovineHD2400014745	C	0.04167	0.2	T	0.1605	0.1739
chr24	51806080	BovineHD2400014746	C	0.04167	0.2	T	0.1605	0.1739
chr24	55764090	BovineHD2400016048	A	0.04167	0.2	G	0.1605	0.1739
chr24	55764990	BovineHD2400016049	T	0.04167	0.2	C	0.1605	0.1739
chr24	55766301	BovineHD2400016050	C	0.04167	0.2	T	0.1605	0.1739
chr24	55767809	BTB-01257745	C	0.04167	0.2	A	0.1605	0.1739
chr24	55769570	BovineHD2400016051	C	0.04167	0.2	T	0.1605	0.1739
chr24	55773634	BovineHD2400016052	G	0.04167	0.2	A	0.1605	0.1739
chr24	55774319	BovineHD2400016053	T	0.04167	0.2	C	0.1605	0.1739
chr24	55775480	BovineHD2400016054	C	0.04167	0.2	T	0.1605	0.1739
chr24	55776446	BovineHD2400016055	G	0.04167	0.2	A	0.1605	0.1739
chr24	55802930	BovineHD2400016063	G	0.04167	0.2	A	0.1605	0.1739
chr24	55864487	BovineHD2400016083	C	0.04167	0.2	T	0.1605	0.1739
chr24	55890705	BovineHD2400016091	G	0.04167	0.2	A	0.1605	0.1739
chr24	60915241	BovineHD2400017807	A	0.04167	0.2	G	0.1605	0.1739
chr25	333588	BovineHD2500000065	A	0.04167	0.2	G	0.1605	0.1739
chr25	3442246	BovineHD2500000739	C	0.04167	0.2	A	0.1605	0.1739
chr25	12405969	BovineHD2500003502	A	0.04167	0.2	G	0.1605	0.1739
chr25	18743719	BovineHD2500005285	A	0.04167	0.2	G	0.1605	0.1739
chr25	18765536	BovineHD2500005295	T	0.04167	0.2	C	0.1605	0.1739
chr25	18768490	BovineHD2500005297	T	0.04167	0.2	C	0.1605	0.1739
chr25	18777737	BovineHD2500005301	G	0.04167	0.2	A	0.1605	0.1739
chr25	18780094	BovineHD2500005302	A	0.04167	0.2	G	0.1605	0.1739
chr25	19514931	ARS-BFGL-NGS-95270	T	0.04167	0.2	C	0.1605	0.1739
chr25	19516659	BovineHD2500005473	C	0.04167	0.2	T	0.1605	0.1739
chr25	19539288	BovineHD2500005477	T	0.04167	0.2	C	0.1605	0.1739
chr25	22675775	BovineHD2500006421	G	0.04167	0.2	T	0.1605	0.1739
chr25	22679133	BovineHD2500006422	T	0.04167	0.2	C	0.1605	0.1739
chr25	22683033	BovineHD2500006424	G	0.04167	0.2	A	0.1605	0.1739
chr25	22699740	BovineHD2500006430	C	0.04167	0.2	A	0.1605	0.1739
chr25	22701739	BovineHD2500006432	A	0.04167	0.2	G	0.1605	0.1739
chr25	22703527	BovineHD2500006433	A	0.04167	0.2	G	0.1605	0.1739
chr25	22704472	BovineHD2500006434	G	0.04167	0.2	A	0.1605	0.1739
chr25	22705716	BovineHD2500006435	A	0.04167	0.2	G	0.1605	0.1739
chr25	22706994	BovineHD2500006436	T	0.04167	0.2	G	0.1605	0.1739
chr25	22711766	BovineHD2500006438	C	0.04167	0.2	T	0.1605	0.1739
chr25	22720354	BovineHD2500006440	T	0.04167	0.2	C	0.1605	0.1739
chr25	22722741	BovineHD2500006441	A	0.04167	0.2	G	0.1605	0.1739
chr25	22724159	BovineHD2500006442	G	0.04167	0.2	T	0.1605	0.1739
chr25	23041542	BovineHD4100017290	C	0.04167	0.2	T	0.1605	0.1739
chr25	23387395	BovineHD2500006619	T	0.04167	0.2	G	0.1605	0.1739
chr25	23622472	BovineHD2500006717	T	0.04167	0.2	C	0.1605	0.1739
chr25	24369559	BovineHD2500006935	G	0.04167	0.2	A	0.1605	0.1739
chr25	25429229	BovineHD2500007289	T	0.04167	0.2	C	0.1605	0.1739
chr25	26100543	BovineHD2500007447	G	0.04167	0.2	A	0.1605	0.1739
chr25	27809748	BovineHD4100017331	C	0.04167	0.2	T	0.1605	0.1739
chr25	28854693	BTB-01701816	T	0.04167	0.2	C	0.1605	0.1739
chr25	29612513	BTA-122213-no-rs	T	0.04167	0.2	C	0.1605	0.1739
chr25	31933526	BovineHD2500008864	T	0.04167	0.2	C	0.1605	0.1739
chr25	31935454	BovineHD2500008866	C	0.04167	0.2	T	0.1605	0.1739
chr25	31936947	BovineHD2500008867	T	0.04167	0.2	C	0.1605	0.1739
chr25	31953991	BovineHD2500008872	A	0.04167	0.2	C	0.1605	0.1739
chr25	31966015	BovineHD2500008875	T	0.04167	0.2	G	0.1605	0.1739
chr25	31970729	BovineHD2500008883	A	0.04167	0.2	G	0.1605	0.1739
chr25	31973082	BovineHD2500008885	T	0.04167	0.2	G	0.1605	0.1739
chr25	33505255	BovineHD2500009389	G	0.04167	0.2	A	0.1605	0.1739
chr25	33909075	BovineHD2500009483	T	0.04167	0.2	C	0.1605	0.1739
chr25	33910160	BovineHD2500009484	T	0.04167	0.2	C	0.1605	0.1739
chr25	34314708	ARS-BFGL-NGS-25988	A	0.04167	0.2	G	0.1605	0.1739
chr25	34441721	BovineHD2500009624	T	0.04167	0.2	C	0.1605	0.1739
chr25	34469700	ARS-BFGL-NGS-118309	A	0.04167	0.2	G	0.1605	0.1739
chr25	34556699	BovineHD4100017472	G	0.04167	0.2	A	0.1605	0.1739
chr25	37084906	BovineHD2500010427	C	0.04167	0.2	T	0.1605	0.1739
chr26	7610298	BovineHD2600001800	G	0.04167	0.2	A	0.1605	0.1739
chr26	7615430	BovineHD2600001805	C	0.04167	0.2	T	0.1605	0.1739
chr26	7618762	BovineHD2600001808	G	0.04167	0.2	T	0.1605	0.1739
chr26	8035052	BovineHD2600001977	C	0.04167	0.2	T	0.1605	0.1739
chr26	11325200	BovineHD2600002933	G	0.04167	0.2	A	0.1605	0.1739
chr26	12245669	BovineHD2600015115	T	0.04167	0.2	C	0.1605	0.1739
chr26	13568808	BovineHD2600003505	C	0.04167	0.2	A	0.1605	0.1739
chr26	15268561	BovineHD2600003866	C	0.04167	0.2	A	0.1605	0.1739
chr26	15269457	BovineHD2600003867	A	0.04167	0.2	C	0.1605	0.1739
chr26	16445668	BovineHD2600004114	G	0.04167	0.2	A	0.1605	0.1739
chr26	16474466	BovineHD2600015136	C	0.04167	0.2	T	0.1605	0.1739
chr26	16501383	BovineHD2600015137	T	0.04167	0.2	C	0.1605	0.1739
chr26	16507710	BovineHD2600004118	G	0.04167	0.2	A	0.1605	0.1739
chr26	16524318	BovineHD2600004120	T	0.04167	0.2	C	0.1605	0.1739
chr26	16769331	BovineHD2600004161	C	0.04167	0.2	T	0.1605	0.1739
chr26	19574468	BovineHD2600005090	G	0.04167	0.2	A	0.1605	0.1739
chr26	19581163	BovineHD2600005094	G	0.04167	0.2	A	0.1605	0.1739
chr26	19581978	BovineHD2600005095	A	0.04167	0.2	C	0.1605	0.1739
chr26	19586512	BovineHD2600005096	C	0.04167	0.2	T	0.1605	0.1739
chr26	19590699	BovineHD2600005097	C	0.04167	0.2	T	0.1605	0.1739
chr26	19596339	BovineHD2600005099	C	0.04167	0.2	T	0.1605	0.1739
chr26	19605762	BovineHD2600005109	C	0.04167	0.2	A	0.1605	0.1739
chr26	19606708	BovineHD2600005110	A	0.04167	0.2	G	0.1605	0.1739
chr26	19607290	BovineHD2600005111	G	0.04167	0.2	A	0.1605	0.1739
chr26	19609794	BovineHD2600005112	T	0.04167	0.2	G	0.1605	0.1739
chr26	19610913	BovineHD2600005113	A	0.04167	0.2	C	0.1605	0.1739
chr26	19613957	BovineHD2600005114	C	0.04167	0.2	A	0.1605	0.1739
chr26	19616140	BovineHD2600005115	C	0.04167	0.2	T	0.1605	0.1739
chr26	19617153	BovineHD2600005116	A	0.04167	0.2	G	0.1605	0.1739
chr26	19620583	BovineHD2600005119	A	0.04167	0.2	G	0.1605	0.1739
chr26	20900737	BovineHD2600005386	T	0.04167	0.2	C	0.1605	0.1739
chr26	22287617	BovineHD2600005703	A	0.04167	0.2	G	0.1605	0.1739
chr26	24285930	BovineHD2600006315	G	0.04167	0.2	T	0.1605	0.1739
chr26	24286733	BovineHD2600006316	T	0.04167	0.2	C	0.1605	0.1739
chr26	24287576	ARS-BFGL-NGS-1092	T	0.04167	0.2	C	0.1605	0.1739
chr26	24290292	BovineHD2600006317	G	0.04167	0.2	A	0.1605	0.1739
chr26	25674327	BovineHD2600006818	C	0.04167	0.2	T	0.1605	0.1739
chr26	25716064	BovineHD2600006833	G	0.04167	0.2	A	0.1605	0.1739
chr26	25718278	BovineHD2600006835	G	0.04167	0.2	A	0.1605	0.1739
chr26	25718779	BovineHD2600006836	A	0.04167	0.2	G	0.1605	0.1739
chr26	26591866	BovineHD2600007140	A	0.04167	0.2	G	0.1605	0.1739
chr26	27222815	BovineHD2600007302	G	0.04167	0.2	T	0.1605	0.1739
chr26	29037622	BovineHD2600007840	G	0.04167	0.2	A	0.1605	0.1739
chr26	33280315	BovineHD2600009001	T	0.04167	0.2	C	0.1605	0.1739
chr26	33281540	BovineHD2600009002	C	0.04167	0.2	T	0.1605	0.1739
chr26	33282896	BovineHD2600009003	G	0.04167	0.2	A	0.1605	0.1739
chr26	34162856	BovineHD2600009361	T	0.04167	0.2	C	0.1605	0.1739
chr26	34169724	BovineHD2600009366	C	0.04167	0.2	A	0.1605	0.1739
chr26	34224529	BovineHD2600009376	C	0.04167	0.2	A	0.1605	0.1739
chr26	34290154	BovineHD2600009390	A	0.04167	0.2	G	0.1605	0.1739
chr26	34301377	BovineHD2600009393	C	0.04167	0.2	T	0.1605	0.1739
chr26	34302979	BovineHD2600009394	A	0.04167	0.2	G	0.1605	0.1739
chr26	34303730	BovineHD2600009395	T	0.04167	0.2	G	0.1605	0.1739
chr26	35067304	Hapmap42605-BTA-61330	G	0.04167	0.2	A	0.1605	0.1739
chr26	35183859	BovineHD2600009694	A	0.04167	0.2	G	0.1605	0.1739
chr26	36334535	BovineHD2600010024	A	0.04167	0.2	G	0.1605	0.1739
chr26	36336049	BovineHD2600010025	T	0.04167	0.2	C	0.1605	0.1739
chr26	36353457	BovineHD2600010033	C	0.04167	0.2	T	0.1605	0.1739
chr26	37895471	BovineHD4100017938	A	0.04167	0.2	G	0.1605	0.1739
chr26	43380592	BovineHD2600012159	G	0.04167	0.2	A	0.1605	0.1739
chr26	43387316	BovineHD2600015211	A	0.04167	0.2	G	0.1605	0.1739
chr26	43420601	BovineHD2600012169	T	0.04167	0.2	C	0.1605	0.1739
chr26	43440853	BovineHD2600012182	A	0.04167	0.2	G	0.1605	0.1739
chr26	43458818	BovineHD2600012193	T	0.04167	0.2	G	0.1605	0.1739
chr26	43507238	ARS-BFGL-NGS-36907	A	0.04167	0.2	G	0.1605	0.1739
chr26	44592708	BovineHD2600012627	C	0.04167	0.2	A	0.1605	0.1739
chr26	44598018	BovineHD2600012628	A	0.04167	0.2	C	0.1605	0.1739
chr26	44963681	BovineHD2600012719	G	0.04167	0.2	A	0.1605	0.1739
chr26	44966155	BovineHD2600012720	G	0.04167	0.2	A	0.1605	0.1739
chr26	48650923	BovineHD2600014118	A	0.04167	0.2	C	0.1605	0.1739
chr26	49125876	BovineHD2600014262	T	0.04167	0.2	C	0.1605	0.1739
chr26	49132202	BovineHD2600014263	T	0.04167	0.2	C	0.1605	0.1739
chr27	3143467	BovineHD2700013455	G	0.04167	0.2	A	0.1605	0.1739
chr27	3531541	BovineHD2700000793	T	0.04167	0.2	C	0.1605	0.1739
chr27	3546879	BovineHD2700000796	A	0.04167	0.2	G	0.1605	0.1739
chr27	5105911	BovineHD2700001347	A	0.04167	0.2	G	0.1605	0.1739
chr27	7751826	BovineHD2700002123	T	0.04167	0.2	C	0.1605	0.1739
chr27	7757854	BovineHD2700002127	G	0.04167	0.2	A	0.1605	0.1739
chr27	7764424	BovineHD2700002129	G	0.04167	0.2	A	0.1605	0.1739
chr27	7771582	ARS-BFGL-NGS-63969	G	0.04167	0.2	A	0.1605	0.1739
chr27	8015844	BovineHD2700002221	C	0.04167	0.2	T	0.1605	0.1739
chr27	8040855	BovineHD2700002228	T	0.04167	0.2	C	0.1605	0.1739
chr27	8093230	BovineHD2700002236	C	0.04167	0.2	T	0.1605	0.1739
chr27	9730779	BovineHD2700002705	T	0.04167	0.2	C	0.1605	0.1739
chr27	9940007	BovineHD2700002756	A	0.04167	0.2	G	0.1605	0.1739
chr27	9947115	BovineHD2700002762	G	0.04167	0.2	A	0.1605	0.1739
chr27	9971223	BovineHD2700002766	A	0.04167	0.2	G	0.1605	0.1739
chr27	9985172	BovineHD2700002767	T	0.04167	0.2	G	0.1605	0.1739
chr27	9987096	BovineHD2700002768	A	0.04167	0.2	G	0.1605	0.1739
chr27	9993396	BovineHD2700002769	G	0.04167	0.2	T	0.1605	0.1739
chr27	11285248	BovineHD2700003070	A	0.04167	0.2	G	0.1605	0.1739
chr27	11295990	BovineHD2700003072	T	0.04167	0.2	C	0.1605	0.1739
chr27	12623520	Hapmap60026-rs29013398	A	0.04167	0.2	G	0.1605	0.1739
chr27	14771489	BovineHD4100018198	T	0.04167	0.2	G	0.1605	0.1739
chr27	14790863	BovineHD2700004027	C	0.04167	0.2	T	0.1605	0.1739
chr27	16608168	BovineHD2700013541	T	0.04167	0.2	G	0.1605	0.1739
chr27	22371314	BovineHD2700006072	A	0.04167	0.2	G	0.1605	0.1739
chr27	23369775	ARS-BFGL-NGS-81381	A	0.04167	0.2	G	0.1605	0.1739
chr27	24260398	BovineHD2700006559	G	0.04167	0.2	T	0.1605	0.1739
chr27	24263786	BovineHD2700006560	A	0.04167	0.2	G	0.1605	0.1739
chr27	24278779	ARS-BFGL-NGS-19062	T	0.04167	0.2	C	0.1605	0.1739
chr27	25677453	BovineHD2700006983	G	0.04167	0.2	A	0.1605	0.1739
chr27	26676584	BovineHD2700007262	G	0.04167	0.2	A	0.1605	0.1739
chr27	26680969	ARS-BFGL-NGS-28754	A	0.04167	0.2	G	0.1605	0.1739
chr27	27502503	BovineHD2700013293	T	0.04167	0.2	C	0.1605	0.1739
chr27	28848178	BovineHD2700007849	A	0.04167	0.2	G	0.1605	0.1739
chr27	28883412	BovineHD2700007863	T	0.04167	0.2	C	0.1605	0.1739
chr27	28898746	BovineHD2700007871	G	0.04167	0.2	T	0.1605	0.1739
chr27	28899934	BovineHD2700007872	G	0.04167	0.2	A	0.1605	0.1739
chr27	30034425	BovineHD2700008189	A	0.04167	0.2	G	0.1605	0.1739
chr27	30991486	BovineHD2700008496	C	0.04167	0.2	T	0.1605	0.1739
chr27	32314894	BovineHD2700009005	A	0.04167	0.2	G	0.1605	0.1739
chr27	32320535	BovineHD2700009010	C	0.04167	0.2	T	0.1605	0.1739
chr27	32337770	BovineHD2700009019	T	0.04167	0.2	C	0.1605	0.1739
chr27	33130154	BovineHD2700009275	G	0.04167	0.2	A	0.1605	0.1739
chr27	33131320	BovineHD2700009276	G	0.04167	0.2	T	0.1605	0.1739
chr27	33133574	BovineHD2700009277	C	0.04167	0.2	T	0.1605	0.1739
chr27	33135491	BovineHD2700009278	T	0.04167	0.2	C	0.1605	0.1739
chr27	33136148	BovineHD2700009279	C	0.04167	0.2	T	0.1605	0.1739
chr27	33255919	BTB-00967319	G	0.04167	0.2	A	0.1605	0.1739
chr27	33259112	BovineHD2700009310	G	0.04167	0.2	A	0.1605	0.1739
chr27	33273367	BovineHD2700009313	C	0.04167	0.2	T	0.1605	0.1739
chr27	33278234	BovineHD2700009314	G	0.04167	0.2	A	0.1605	0.1739
chr27	33282483	BovineHD2700009315	C	0.04167	0.2	A	0.1605	0.1739
chr27	33285108	BovineHD2700009318	T	0.04167	0.2	C	0.1605	0.1739
chr27	34519982	BovineHD4100018349	T	0.04167	0.2	C	0.1605	0.1739
chr27	34526785	BovineHD2700009648	G	0.04167	0.2	A	0.1605	0.1739
chr27	34546846	BovineHD2700009649	A	0.04167	0.2	G	0.1605	0.1739
chr27	34548980	BovineHD2700009650	T	0.04167	0.2	C	0.1605	0.1739
chr27	34747646	BovineHD2700009689	T	0.04167	0.2	C	0.1605	0.1739
chr27	34757276	Hapmap26179-BTA-155675	C	0.04167	0.2	T	0.1605	0.1739
chr27	35427529	BovineHD2700009912	A	0.04167	0.2	G	0.1605	0.1739
chr27	35430784	BovineHD2700009915	G	0.04167	0.2	A	0.1605	0.1739
chr27	35439653	BovineHD2700009918	T	0.04167	0.2	C	0.1605	0.1739
chr27	35447220	BovineHD2700009924	C	0.04167	0.2	T	0.1605	0.1739
chr27	38178779	BovineHD2700010897	G	0.04167	0.2	A	0.1605	0.1739
chr27	43356354	BovineHD2700012490	C	0.04167	0.2	T	0.1605	0.1739
chr28	3885323	BovineHD2800001068	A	0.04167	0.2	C	0.1605	0.1739
chr28	3869255	BovineHD2800001069	G	0.04167	0.2	A	0.1605	0.1739
chr28	3860972	BovineHD2800001070	A	0.04167	0.2	G	0.1605	0.1739
chr28	3859709	BovineHD2800001071	T	0.04167	0.2	G	0.1605	0.1739
chr28	3854643	BovineHD2800001072	C	0.04167	0.2	T	0.1605	0.1739
chr28	3845832	BovineHD2800001073	T	0.04167	0.2	G	0.1605	0.1739
chr28	3834021	Hapmap54513-rs29023738	A	0.04167	0.2	G	0.1605	0.1739
chr28	3829095	BovineHD2800001074	G	0.04167	0.2	A	0.1605	0.1739
chr28	5089909	BovineHD2800001489	C	0.04167	0.2	T	0.1605	0.1739
chr28	5094018	BovineHD2800001490	C	0.04167	0.2	T	0.1605	0.1739
chr28	9804041	BovineHD2800003014	G	0.04167	0.2	A	0.1605	0.1739
chr28	10019518	BovineHD2800003079	G	0.04167	0.2	T	0.1605	0.1739
chr28	10594071	BovineHD2800003255	G	0.04167	0.2	A	0.1605	0.1739
chr28	10600120	BovineHD2800003256	C	0.04167	0.2	T	0.1605	0.1739
chr28	10616535	BovineHD2800003258	A	0.04167	0.2	G	0.1605	0.1739
chr28	10802425	BovineHD2800003316	G	0.04167	0.2	A	0.1605	0.1739
chr28	10816477	BovineHD2800003318	T	0.04167	0.2	C	0.1605	0.1739
chr28	15141541	BovineHD2800004268	T	0.04167	0.2	C	0.1605	0.1739
chr28	15149820	BovineHD2800004269	A	0.04167	0.2	C	0.1605	0.1739
chr28	15151551	BovineHD2800004270	A	0.04167	0.2	G	0.1605	0.1739
chr28	15152639	BovineHD2800004271	T	0.04167	0.2	C	0.1605	0.1739
chr28	15154005	BovineHD2800004272	C	0.04167	0.2	A	0.1605	0.1739
chr28	15173369	BovineHD2800004276	C	0.04167	0.2	T	0.1605	0.1739
chr28	15174318	BovineHD2800004277	A	0.04167	0.2	C	0.1605	0.1739
chr28	15176532	BovineHD2800004279	G	0.04167	0.2	A	0.1605	0.1739
chr28	15182800	BovineHD2800004281	T	0.04167	0.2	C	0.1605	0.1739
chr28	15186698	BovineHD2800004283	C	0.04167	0.2	T	0.1605	0.1739
chr28	16746607	BovineHD2800004732	G	0.04167	0.2	T	0.1605	0.1739
chr28	16764567	BovineHD2800004736	T	0.04167	0.2	C	0.1605	0.1739
chr28	16773322	BovineHD2800004740	C	0.04167	0.2	T	0.1605	0.1739
chr28	17136356	BovineHD2800004837	A	0.04167	0.2	G	0.1605	0.1739
chr28	17140257	BovineHD4100018551	C	0.04167	0.2	T	0.1605	0.1739
chr28	17141375	BovineHD2800004839	A	0.04167	0.2	G	0.1605	0.1739
chr28	17157221	BovineHD2800004842	T	0.04167	0.2	C	0.1605	0.1739
chr28	28012465	BovineHD2800007479	C	0.04167	0.2	A	0.1605	0.1739
chr28	30936142	BovineHD2800008222	T	0.04167	0.2	C	0.1605	0.1739
chr28	30941395	BovineHD2800008223	A	0.04167	0.2	G	0.1605	0.1739
chr28	30949280	BovineHD2800008224	A	0.04167	0.2	G	0.1605	0.1739
chr28	30951943	BovineHD2800008225	G	0.04167	0.2	A	0.1605	0.1739
chr28	30953447	BovineHD2800008226	C	0.04167	0.2	T	0.1605	0.1739
chr28	36042463	BovineHD2800009896	A	0.04167	0.2	G	0.1605	0.1739
chr28	40601070	Hapmap27609-BTA-149856	C	0.04167	0.2	T	0.1605	0.1739
chr28	42204916	BovineHD2800011995	C	0.04167	0.2	T	0.1605	0.1739
chr28	42205706	BovineHD2800011996	A	0.04167	0.2	G	0.1605	0.1739
chr28	42207862	BTB-00993221	C	0.04167	0.2	T	0.1605	0.1739
chr28	42209298	BovineHD2800011998	A	0.04167	0.2	G	0.1605	0.1739
chr28	42210971	BovineHD2800011999	T	0.04167	0.2	C	0.1605	0.1739
chr28	42211840	BovineHD2800012000	C	0.04167	0.2	T	0.1605	0.1739
chr28	42302093	ARS-BFGL-NGS-34198	A	0.04167	0.2	C	0.1605	0.1739
chr28	43515551	BovineHD2800012578	A	0.04167	0.2	G	0.1605	0.1739
chr28	43517491	BovineHD2800012580	A	0.04167	0.2	G	0.1605	0.1739
chr28	43520325	BovineHD2800012581	T	0.04167	0.2	C	0.1605	0.1739
chr28	43523245	BovineHD2800012583	A	0.04167	0.2	G	0.1605	0.1739
chr28	43523869	BovineHD2800012584	A	0.04167	0.2	G	0.1605	0.1739
chr29	5120666	BovineHD2900001458	G	0.04167	0.2	A	0.1605	0.1739
chr29	5121473	BovineHD2900001459	G	0.04167	0.2	A	0.1605	0.1739
chr29	5122117	BovineHD2900001460	G	0.04167	0.2	T	0.1605	0.1739
chr29	5123161	BovineHD2900001461	C	0.04167	0.2	T	0.1605	0.1739
chr29	5131396	BovineHD2900001467	C	0.04167	0.2	T	0.1605	0.1739
chr29	5134010	BovineHD2900001468	G	0.04167	0.2	A	0.1605	0.1739
chr29	11007221	BovineHD2900003184	T	0.04167	0.2	C	0.1605	0.1739
chr29	11016932	BovineHD2900003190	A	0.04167	0.2	C	0.1605	0.1739
chr29	11018655	BovineHD2900003191	T	0.04167	0.2	C	0.1605	0.1739
chr29	11020122	BovineHD2900003192	G	0.04167	0.2	A	0.1605	0.1739
chr29	16588062	BovineHD2900004977	G	0.04167	0.2	A	0.1605	0.1739
chr29	23150848	BovineHD2900006663	C	0.04167	0.2	T	0.1605	0.1739
chr29	23161144	BovineHD2900006668	A	0.04167	0.2	C	0.1605	0.1739
chr29	27001977	BovineHD2900008007	A	0.04167	0.2	C	0.1605	0.1739
chr29	29637832	BovineHD2900008887	A	0.04167	0.2	G	0.1605	0.1739
chr29	29651658	BovineHD2900008894	C	0.04167	0.2	T	0.1605	0.1739
chr29	29655695	BovineHD2900008895	A	0.04167	0.2	G	0.1605	0.1739
chr29	29658427	BovineHD2900008896	A	0.04167	0.2	G	0.1605	0.1739
chr29	29659433	BovineHD2900008897	G	0.04167	0.2	T	0.1605	0.1739
chr29	29768124	BovineHD2900008945	T	0.04167	0.2	C	0.1605	0.1739
chr29	29772371	BovineHD2900008947	A	0.04167	0.2	G	0.1605	0.1739
chr29	33441725	BovineHD2900010093	A	0.04167	0.2	G	0.1605	0.1739
chr29	33444356	BovineHD2900010095	T	0.04167	0.2	C	0.1605	0.1739
chr29	34627297	BovineHD2900010583	G	0.04167	0.2	T	0.1605	0.1739
chr29	42449296	BovineHD2900012936	T	0.04167	0.2	C	0.1605	0.1739
chr29	44424717	BovineHD2900013457	C	0.04167	0.2	T	0.1605	0.1739
chr29	47433659	ARS-BFGL-NGS-118777	T	0.04167	0.2	C	0.1605	0.1739
chr29	47981996	BovineHD2900014369	T	0.04167	0.2	G	0.1605	0.1739
chr29	48340327	BovineHD2900014482	C	0.04167	0.2	T	0.1605	0.1739
chr29	48341611	BovineHD4100019157	G	0.04167	0.2	A	0.1605	0.1739
chr29	48343090	BovineHD2900014483	C	0.04167	0.2	A	0.1605	0.1739
chr2	67393328	BovineHD0200019564	T	0.3636	0.15	C	0.1658	3.238
chr3	71844202	BovineHD0300021132	C	0.3636	0.15	T	0.1658	3.238
chr4	19631264	BovineHD0400005863	A	0.3636	0.15	G	0.1658	3.238
chr5	82443703	BovineHD0500023449	T	0.3636	0.15	C	0.1658	3.238
chr7	77333399	BovineHD0700023245	A	0.3636	0.15	G	0.1658	3.238
chr7	87016045	BovineHD0700026209	A	0.3636	0.15	C	0.1658	3.238
chr10	87967736	BovineHD1000025351	G	0.3636	0.15	A	0.1658	3.238
chr20	10778007	BovineHD2000003406	G	0.3636	0.15	A	0.1658	3.238
chr23	30670913	BovineHD2300008804	T	0.3636	0.15	C	0.1658	3.238
chr24	40263063	BovineHD2400011248	A	0.3636	0.15	C	0.1658	3.238
chr25	25934827	BovineHD4100017314	A	0.3636	0.15	G	0.1658	3.238
chr1	3267454	BovineHD0100000838	C	0.375	0.15	T	0.173	3.4
chr1	5743277	BovineHD0100001632	T	0.375	0.15	G	0.173	3.4
chr1	8358037	BovineHD0100002487	C	0.375	0.15	T	0.173	3.4
chr1	8358792	BovineHD0100002488	C	0.375	0.15	A	0.173	3.4
chr1	10267499	BovineHD0100003027	G	0.375	0.15	A	0.173	3.4
chr1	16944317	BovineHD0100004958	C	0.375	0.15	T	0.173	3.4
chr1	16942821	BTB-01084177	T	0.375	0.15	C	0.173	3.4
chr1	16940164	BovineHD0100004959	T	0.375	0.15	C	0.173	3.4
chr1	16929334	BovineHD0100004984	T	0.375	0.15	C	0.173	3.4
chr1	16934519	BovineHD0100004986	A	0.375	0.15	G	0.173	3.4
chr1	16935872	BovineHD0100004987	A	0.375	0.15	G	0.173	3.4
chr1	16949807	BovineHD0100004989	C	0.375	0.15	T	0.173	3.4
chr1	16952601	BovineHD0100004990	A	0.375	0.15	G	0.173	3.4
chr1	16953459	BovineHD0100004991	T	0.375	0.15	C	0.173	3.4
chr1	16955676	BovineHD0100004992	A	0.375	0.15	G	0.173	3.4
chr1	16956767	BovineHD0100004993	T	0.375	0.15	G	0.173	3.4
chr1	16957504	BovineHD0100004994	C	0.375	0.15	T	0.173	3.4
chr1	16962160	BovineHD0100004996	T	0.375	0.15	G	0.173	3.4
chr1	16967412	BTB-01083987	C	0.375	0.15	T	0.173	3.4
chr1	16968699	BovineHD0100004997	A	0.375	0.15	C	0.173	3.4
chr1	26271954	BovineHD0100007601	A	0.375	0.15	G	0.173	3.4
chr1	29845285	BovineHD0100008697	T	0.375	0.15	G	0.173	3.4
chr1	29859693	ARS-BFGL-NGS-24142	T	0.375	0.15	C	0.173	3.4
chr1	29927498	BovineHD0100008725	C	0.375	0.15	T	0.173	3.4
chr1	29928698	BovineHD0100008726	C	0.375	0.15	T	0.173	3.4
chr1	29942481	BovineHD0100008730	T	0.375	0.15	C	0.173	3.4
chr1	29944908	ARS-BFGL-NGS-114084	T	0.375	0.15	C	0.173	3.4
chr1	29946181	BovineHD0100008731	A	0.375	0.15	G	0.173	3.4
chr1	29948335	BovineHD0100008732	A	0.375	0.15	G	0.173	3.4
chr1	30232831	BovineHD0100008800	A	0.375	0.15	G	0.173	3.4
chr1	30233581	BovineHD0100008801	G	0.375	0.15	A	0.173	3.4
chr1	30990501	BovineHD0100008967	A	0.375	0.15	C	0.173	3.4
chr1	30994508	BovineHD0100008969	A	0.375	0.15	C	0.173	3.4
chr1	30999614	ARS-BFGL-NGS-40158	A	0.375	0.15	G	0.173	3.4
chr1	33089694	BovineHD0100009414	G	0.375	0.15	A	0.173	3.4
chr1	34875763	BovineHD0100009884	G	0.375	0.15	T	0.173	3.4
chr1	34876348	BovineHD0100009885	T	0.375	0.15	C	0.173	3.4
chr1	35431868	BovineHD0100010039	T	0.375	0.15	C	0.173	3.4
chr1	35432409	BovineHD0100010040	T	0.375	0.15	C	0.173	3.4
chr1	51617317	BovineHD0100014604	T	0.375	0.15	G	0.173	3.4
chr1	51630016	BovineHD4100000281	T	0.375	0.15	C	0.173	3.4
chr1	51634102	BovineHD0100014608	A	0.375	0.15	G	0.173	3.4
chr1	56651272	BovineHD0100016143	A	0.375	0.15	G	0.173	3.4
chr1	56664374	BovineHD0100016147	T	0.375	0.15	C	0.173	3.4
chr1	56678308	BovineHD0100016151	T	0.375	0.15	C	0.173	3.4
chr1	56681235	BovineHD0100016152	A	0.375	0.15	G	0.173	3.4
chr1	56693525	BovineHD0100016156	T	0.375	0.15	C	0.173	3.4
chr1	56708759	BovineHD0100016163	C	0.375	0.15	A	0.173	3.4
chr1	56713628	BovineHD0100016166	C	0.375	0.15	T	0.173	3.4
chr1	56717724	BovineHD0100016170	T	0.375	0.15	C	0.173	3.4
chr1	56724323	BovineHD0100016172	C	0.375	0.15	T	0.173	3.4
chr1	56727101	BovineHD0100016174	A	0.375	0.15	G	0.173	3.4
chr1	56727826	BovineHD0100016175	G	0.375	0.15	T	0.173	3.4
chr1	59636286	BovineHD0100016983	C	0.375	0.15	A	0.173	3.4
chr1	1354185	BovineHD0100017126	T	0.375	0.15	C	0.173	3.4
chr1	1350801	BovineHD0100017127	T	0.375	0.15	C	0.173	3.4
chr1	1342801	BovineHD0100017130	G	0.375	0.15	A	0.173	3.4
chr1	69505924	BovineHD0100020077	G	0.375	0.15	A	0.173	3.4
chr1	77216897	BovineHD0100022401	C	0.375	0.15	A	0.173	3.4
chr1	77266687	Hapmap41244-BTA-36610	C	0.375	0.15	T	0.173	3.4
chr1	84471402	BovineHD0100024350	A	0.375	0.15	G	0.173	3.4
chr1	88637336	BovineHD0100025302	A	0.375	0.15	C	0.173	3.4
chr1	90727283	BovineHD0100025913	T	0.375	0.15	C	0.173	3.4
chr1	90734626	BovineHD0100025917	A	0.375	0.15	G	0.173	3.4
chr1	90735705	BovineHD0100025918	A	0.375	0.15	G	0.173	3.4
chr1	90742154	Hapmap55511-rs29010538	T	0.375	0.15	C	0.173	3.4
chr1	90753390	BovineHD0100025921	G	0.375	0.15	T	0.173	3.4
chr1	96888843	BovineHD0100027877	T	0.375	0.15	C	0.173	3.4
chr1	99859046	BovineHD0100028712	C	0.375	0.15	T	0.173	3.4
chr1	99859645	BovineHD0100028713	A	0.375	0.15	G	0.173	3.4
chr1	99860338	BovineHD0100028714	A	0.375	0.15	C	0.173	3.4
chr1	99861140	BovineHD0100028715	C	0.375	0.15	T	0.173	3.4
chr1	99862030	BovineHD0100028716	G	0.375	0.15	A	0.173	3.4
chr1	99862834	BovineHD0100028717	C	0.375	0.15	A	0.173	3.4
chr1	99863825	BovineHD0100028718	C	0.375	0.15	T	0.173	3.4
chr1	99864630	BovineHD0100028719	T	0.375	0.15	C	0.173	3.4
chr1	99865648	BovineHD0100028720	C	0.375	0.15	T	0.173	3.4
chr1	99866514	BovineHD0100028721	C	0.375	0.15	T	0.173	3.4
chr1	99867208	BTB-00043646	A	0.375	0.15	G	0.173	3.4
chr1	99868137	BovineHD0100028722	G	0.375	0.15	T	0.173	3.4
chr1	99870446	BovineHD0100028723	T	0.375	0.15	C	0.173	3.4
chr1	99871878	BovineHD0100028724	C	0.375	0.15	T	0.173	3.4
chr1	99875370	BovineHD0100028726	C	0.375	0.15	T	0.173	3.4
chr1	99879447	BovineHD0100028728	C	0.375	0.15	A	0.173	3.4
chr1	103277619	BovineHD0100029679	G	0.375	0.15	A	0.173	3.4
chr1	108331505	BovineHD0100030907	C	0.375	0.15	T	0.173	3.4
chr1	118364944	BovineHD0100033722	T	0.375	0.15	G	0.173	3.4
chr1	124061309	BovineHD0100035235	A	0.375	0.15	G	0.173	3.4
chr1	127298738	BovineHD0100036261	G	0.375	0.15	A	0.173	3.4
chr1	132006227	BovineHD0100037906	G	0.375	0.15	A	0.173	3.4
chr1	134363340	BovineHD0100038531	T	0.375	0.15	G	0.173	3.4
chr1	134372228	BovineHD0100038536	A	0.375	0.15	G	0.173	3.4
chr1	134375399	BovineHD0100038538	C	0.375	0.15	T	0.173	3.4
chr1	134375890	BovineHD0100038539	A	0.375	0.15	C	0.173	3.4
chr1	139224204	BovineHD0100040275	G	0.375	0.15	A	0.173	3.4
chr1	139408871	BovineHD0100040317	C	0.375	0.15	T	0.173	3.4
chr1	139409706	BovineHD0100040318	T	0.375	0.15	G	0.173	3.4
chr1	139837289	BovineHD0100040410	T	0.375	0.15	C	0.173	3.4
chr1	155846959	BovineHD0100046114	T	0.375	0.15	C	0.173	3.4
chr1	155859658	BovineHD0100046119	A	0.375	0.15	G	0.173	3.4
chr1	155865176	BovineHD0100046121	G	0.375	0.15	A	0.173	3.4
chr1	155867027	BovineHD0100046122	A	0.375	0.15	G	0.173	3.4
chr2	21305726	BovineHD0200006062	C	0.375	0.15	A	0.173	3.4
chr2	21719543	Hapmap50971-BTA-46778	A	0.375	0.15	G	0.173	3.4
chr2	33578465	BovineHD0200009902	A	0.375	0.15	C	0.173	3.4
chr2	33579395	BovineHD0200009903	A	0.375	0.15	G	0.173	3.4
chr2	33580610	BovineHD0200009904	G	0.375	0.15	A	0.173	3.4
chr2	36121462	BovineHD0200010635	G	0.375	0.15	T	0.173	3.4
chr2	36126452	ARS-BFGL-NGS-110726	G	0.375	0.15	A	0.173	3.4
chr2	36132084	BovineHD0200040569	G	0.375	0.15	T	0.173	3.4
chr2	36135177	BovineHD0200010638	A	0.375	0.15	G	0.173	3.4
chr2	36139689	BovineHD0200010641	G	0.375	0.15	A	0.173	3.4
chr2	44081015	ARS-BFGL-NGS-18591	G	0.375	0.15	A	0.173	3.4
chr2	54535428	BovineHD0200015517	A	0.375	0.15	G	0.173	3.4
chr2	54563437	BovineHD0200015523	G	0.375	0.15	T	0.173	3.4
chr2	54575202	BovineHD0200015524	T	0.375	0.15	C	0.173	3.4
chr2	54608036	BTB-00183404	A	0.375	0.15	G	0.173	3.4
chr2	58253340	BovineHD0200016602	C	0.375	0.15	T	0.173	3.4
chr2	58270724	BovineHD0200016605	A	0.375	0.15	G	0.173	3.4
chr2	58280033	BovineHD0200016606	G	0.375	0.15	A	0.173	3.4
chr2	61303155	BovineHD4100001261	T	0.375	0.15	C	0.173	3.4
chr2	61843883	BovineHD0200017959	C	0.375	0.15	T	0.173	3.4
chr2	61874024	BovineHD0200017972	C	0.375	0.15	T	0.173	3.4
chr2	61878064	BovineHD0200017973	T	0.375	0.15	G	0.173	3.4
chr2	61892626	BovineHD0200017977	G	0.375	0.15	A	0.173	3.4
chr2	61913041	BovineHD0200017982	G	0.375	0.15	A	0.173	3.4
chr2	65701946	BovineHD0200019106	T	0.375	0.15	G	0.173	3.4
chr2	67633414	BovineHD0200019639	T	0.375	0.15	C	0.173	3.4
chr2	68389616	BovineHD0200019858	A	0.375	0.15	G	0.173	3.4
chr2	68403275	BovineHD0200019863	T	0.375	0.15	C	0.173	3.4
chr2	74324744	Hapmap32014-BTA-108899	G	0.375	0.15	A	0.173	3.4
chr2	77793745	BovineHD0200022493	T	0.375	0.15	G	0.173	3.4
chr2	77795263	BovineHD0200022494	G	0.375	0.15	T	0.173	3.4
chr2	77796311	BTA-102943-no-rs	T	0.375	0.15	C	0.173	3.4
chr2	77817632	BovineHD0200022497	T	0.375	0.15	C	0.173	3.4
chr2	78329484	BovineHD0200022607	T	0.375	0.15	C	0.173	3.4
chr2	78359669	BovineHD0200022628	C	0.375	0.15	T	0.173	3.4
chr2	78385213	BTB-00103543	C	0.375	0.15	A	0.173	3.4
chr2	78395521	BovineHD0200022638	C	0.375	0.15	A	0.173	3.4
chr2	86699682	BovineHD0200024791	A	0.375	0.15	G	0.173	3.4
chr2	93113963	BovineHD0200026704	G	0.375	0.15	A	0.173	3.4
chr2	94912248	BovineHD0200027405	A	0.375	0.15	G	0.173	3.4
chr2	94932465	BovineHD0200027410	G	0.375	0.15	T	0.173	3.4
chr2	94964625	BovineHD0200027419	C	0.375	0.15	T	0.173	3.4
chr2	95841037	BovineHD0200027651	G	0.375	0.15	A	0.173	3.4
chr2	102373831	BovineHD0200029533	T	0.375	0.15	C	0.173	3.4
chr2	102378126	BovineHD0200029535	G	0.375	0.15	A	0.173	3.4
chr2	103068961	BovineHD0200029775	C	0.375	0.15	A	0.173	3.4
chr2	103069825	BovineHD0200029776	C	0.375	0.15	T	0.173	3.4
chr2	103070569	BovineHD0200029777	A	0.375	0.15	G	0.173	3.4
chr2	103072523	BovineHD0200029778	T	0.375	0.15	G	0.173	3.4
chr2	105071792	BovineHD0200030495	T	0.375	0.15	C	0.173	3.4
chr2	119012257	BovineHD0200034708	T	0.375	0.15	C	0.173	3.4
chr2	135084424	BovineHD4100001751	T	0.375	0.15	C	0.173	3.4
chr3	5671594	BovineHD0300001762	T	0.375	0.15	C	0.173	3.4
chr3	5678681	BovineHD0300001766	T	0.375	0.15	C	0.173	3.4
chr3	6294801	BovineHD0300001931	A	0.375	0.15	G	0.173	3.4
chr3	9712712	BovineHD0300003197	G	0.375	0.15	A	0.173	3.4
chr3	10198066	BovineHD0300003411	G	0.375	0.15	A	0.173	3.4
chr3	10220933	BovineHD0300003416	G	0.375	0.15	A	0.173	3.4
chr3	10226388	BovineHD0300003418	C	0.375	0.15	T	0.173	3.4
chr3	12654583	BovineHD0300004142	C	0.375	0.15	A	0.173	3.4
chr3	16991830	BovineHD0300005494	T	0.375	0.15	C	0.173	3.4
chr3	19209742	INRA-453	C	0.375	0.15	T	0.173	3.4
chr3	22565041	BovineHD0300007097	A	0.375	0.15	G	0.173	3.4
chr3	27875244	BovineHD0300008939	G	0.375	0.15	A	0.173	3.4
chr3	28097231	BovineHD0300009013	G	0.375	0.15	A	0.173	3.4
chr3	32743509	BovineHD0300010250	G	0.375	0.15	A	0.173	3.4
chr3	32754858	BovineHD0300010252	C	0.375	0.15	T	0.173	3.4
chr3	47614770	BovineHD0300014528	G	0.375	0.15	A	0.173	3.4
chr3	67161364	BovineHD0300019935	T	0.375	0.15	C	0.173	3.4
chr3	67165434	Hapmap26754-BTA-158188	T	0.375	0.15	C	0.173	3.4
chr3	67166562	BovineHD0300019938	G	0.375	0.15	A	0.173	3.4
chr3	67168089	BovineHD0300019939	A	0.375	0.15	G	0.173	3.4
chr3	67185111	BovineHD0300019953	T	0.375	0.15	C	0.173	3.4
chr3	67188278	ARS-BFGL-NGS-93369	G	0.375	0.15	A	0.173	3.4
chr3	67189014	BovineHD0300019957	T	0.375	0.15	C	0.173	3.4
chr3	67189619	BovineHD0300019958	C	0.375	0.15	T	0.173	3.4
chr3	67191934	BovineHD0300019959	G	0.375	0.15	A	0.173	3.4
chr3	71834402	BovineHD0300021127	C	0.375	0.15	T	0.173	3.4
chr3	71838178	BovineHD0300021129	T	0.375	0.15	C	0.173	3.4
chr3	71840093	BovineHD0300021130	A	0.375	0.15	C	0.173	3.4
chr3	71841428	BovineHD0300021131	C	0.375	0.15	T	0.173	3.4
chr3	71848355	BovineHD0300021133	G	0.375	0.15	A	0.173	3.4
chr3	71849409	BovineHD0300021134	A	0.375	0.15	G	0.173	3.4
chr3	71852346	BovineHD0300021135	G	0.375	0.15	A	0.173	3.4
chr3	73475297	BovineHD0300021477	C	0.375	0.15	T	0.173	3.4
chr3	73577530	BovineHD0300021512	G	0.375	0.15	A	0.173	3.4
chr3	78448512	BTA-102712-no-rs	G	0.375	0.15	A	0.173	3.4
chr3	78459371	BovineHD0300022707	C	0.375	0.15	T	0.173	3.4
chr3	78460274	BovineHD0300022708	C	0.375	0.15	T	0.173	3.4
chr3	78461051	BovineHD0300022709	G	0.375	0.15	A	0.173	3.4
chr3	78461837	BovineHD0300022710	G	0.375	0.15	A	0.173	3.4
chr3	78462840	BovineHD0300022711	T	0.375	0.15	C	0.173	3.4
chr3	78465364	BovineHD0300022712	G	0.375	0.15	T	0.173	3.4
chr3	78467038	BovineHD0300022713	T	0.375	0.15	C	0.173	3.4
chr3	78470443	BovineHD0300022714	G	0.375	0.15	A	0.173	3.4
chr3	78471675	BovineHD0300022715	G	0.375	0.15	T	0.173	3.4
chr3	80406579	BovineHD0300023193	A	0.375	0.15	G	0.173	3.4
chr3	83317193	BovineHD0300023973	G	0.375	0.15	A	0.173	3.4
chr3	83350685	ARS-BFGL-NGS-13238	C	0.375	0.15	T	0.173	3.4
chr3	83467271	BovineHD0300024009	C	0.375	0.15	T	0.173	3.4
chr3	83487375	BovineHD0300024013	A	0.375	0.15	C	0.173	3.4
chr3	83490421	BovineHD0300024014	G	0.375	0.15	A	0.173	3.4
chr3	83492473	BovineHD0300024015	C	0.375	0.15	T	0.173	3.4
chr3	83502385	BovineHD0300024018	C	0.375	0.15	T	0.173	3.4
chr3	83564796	BovineHD0300024038	C	0.375	0.15	T	0.173	3.4
chr3	89639867	BovineHD0300025946	T	0.375	0.15	G	0.173	3.4
chr3	90416912	BovineHD0300026166	T	0.375	0.15	C	0.173	3.4
chr3	90419092	BovineHD0300026167	C	0.375	0.15	T	0.173	3.4
chr3	90421641	BovineHD0300026168	G	0.375	0.15	T	0.173	3.4
chr3	90423860	BovineHD0300026169	G	0.375	0.15	A	0.173	3.4
chr3	90426014	BovineHD0300026170	G	0.375	0.15	A	0.173	3.4
chr3	90427208	BovineHD0300026171	G	0.375	0.15	A	0.173	3.4
chr3	90430919	BovineHD0300026172	G	0.375	0.15	A	0.173	3.4
chr3	90437437	BovineHD0300026174	C	0.375	0.15	T	0.173	3.4
chr3	97430336	ARS-BFGL-NGS-112757	G	0.375	0.15	A	0.173	3.4
chr3	97431238	BovineHD0300028121	G	0.375	0.15	T	0.173	3.4
chr3	97433076	BovineHD0300028122	G	0.375	0.15	A	0.173	3.4
chr3	97434178	BovineHD0300028123	T	0.375	0.15	C	0.173	3.4
chr3	97440905	BovineHD0300028126	C	0.375	0.15	T	0.173	3.4
chr3	97442277	BovineHD0300028127	T	0.375	0.15	G	0.173	3.4
chr3	97443164	BovineHD0300028128	G	0.375	0.15	A	0.173	3.4
chr3	97449547	BovineHD0300028132	A	0.375	0.15	G	0.173	3.4
chr3	97451639	BovineHD0300028134	T	0.375	0.15	C	0.173	3.4
chr3	97454042	BovineHD0300028136	C	0.375	0.15	T	0.173	3.4
chr3	97457441	BovineHD0300028137	T	0.375	0.15	G	0.173	3.4
chr3	97465475	BovineHD0300028139	A	0.375	0.15	G	0.173	3.4
chr3	97565195	BovineHD0300028182	A	0.375	0.15	G	0.173	3.4
chr3	109480318	BovineHD0300031673	A	0.375	0.15	C	0.173	3.4
chr3	109483191	BovineHD0300031675	A	0.375	0.15	C	0.173	3.4
chr3	110948044	BovineHD0300032065	T	0.375	0.15	C	0.173	3.4
chr3	110955754	BovineHD0300032067	A	0.375	0.15	G	0.173	3.4
chr3	110964139	BovineHD0300032070	T	0.375	0.15	C	0.173	3.4
chr3	110969800	BovineHD0300032073	T	0.375	0.15	G	0.173	3.4
chr3	110970921	BovineHD0300032074	T	0.375	0.15	C	0.173	3.4
chr3	113805692	BovineHD0300033081	C	0.375	0.15	A	0.173	3.4
chr3	114722148	BovineHD0300033388	T	0.375	0.15	C	0.173	3.4
chr3	114723123	BovineHD0300033389	T	0.375	0.15	C	0.173	3.4
chr3	114729222	BovineHD0300033390	C	0.375	0.15	A	0.173	3.4
chr3	114730171	BovineHD0300033391	A	0.375	0.15	C	0.173	3.4
chr3	114732632	BovineHD0300033393	T	0.375	0.15	C	0.173	3.4
chr3	114735376	BovineHD0300033394	G	0.375	0.15	A	0.173	3.4
chr3	114815801	BovineHD0300033431	G	0.375	0.15	A	0.173	3.4
chr3	114847703	BovineHD0300033449	A	0.375	0.15	G	0.173	3.4
chr3	115295739	BovineHD0300033625	T	0.375	0.15	C	0.173	3.4
chr3	116300478	BovineHD0300033983	A	0.375	0.15	G	0.173	3.4
chr3	116301688	BovineHD0300033984	A	0.375	0.15	G	0.173	3.4
chr3	116309026	BovineHD0300033991	A	0.375	0.15	G	0.173	3.4
chr3	116321775	BovineHD0300033997	T	0.375	0.15	C	0.173	3.4
chr3	119142512	BovineHD0300035102	C	0.375	0.15	T	0.173	3.4
chr4	4459049	BovineHD0400001163	G	0.375	0.15	A	0.173	3.4
chr4	4597578	BovineHD0400001203	A	0.375	0.15	G	0.173	3.4
chr4	10940106	BovineHD0400003263	T	0.375	0.15	C	0.173	3.4
chr4	11108016	BovineHD0400003295	T	0.375	0.15	C	0.173	3.4
chr4	23682659	BTB-00677925	G	0.375	0.15	A	0.173	3.4
chr4	34345226	BovineHD0400009777	T	0.375	0.15	C	0.173	3.4
chr4	41206257	BovineHD0400011462	T	0.375	0.15	C	0.173	3.4
chr4	41241843	BovineHD0400011579	G	0.375	0.15	A	0.173	3.4
chr4	44646802	ARS-BFGL-NGS-33573	C	0.375	0.15	T	0.173	3.4
chr4	44653865	BovineHD0400012304	G	0.375	0.15	A	0.173	3.4
chr4	44663000	BovineHD0400012306	G	0.375	0.15	A	0.173	3.4
chr4	44753880	ARS-BFGL-NGS-38841	T	0.375	0.15	C	0.173	3.4
chr4	44755880	BovineHD0400012330	G	0.375	0.15	T	0.173	3.4
chr4	48728156	BovineHD0400013456	C	0.375	0.15	T	0.173	3.4
chr4	49404525	BovineHD0400013682	G	0.375	0.15	A	0.173	3.4
chr4	51708594	BovineHD0400014378	A	0.375	0.15	C	0.173	3.4
chr4	51718357	BovineHD0400014383	A	0.375	0.15	G	0.173	3.4
chr4	56482803	BovineHD0400015507	A	0.375	0.15	G	0.173	3.4
chr4	56575209	BovineHD0400015529	A	0.375	0.15	G	0.173	3.4
chr4	62703668	BTA-70929-no-rs	G	0.375	0.15	T	0.173	3.4
chr4	63940606	BovineHD0400017619	C	0.375	0.15	A	0.173	3.4
chr4	83184316	BovineHD0400023241	C	0.375	0.15	A	0.173	3.4
chr4	83193796	BovineHD0400023243	G	0.375	0.15	A	0.173	3.4
chr4	89800634	BovineHD0400025103	C	0.375	0.15	T	0.173	3.4
chr4	91392418	BovineHD0400025672	G	0.375	0.15	A	0.173	3.4
chr4	91395217	BTB-00201722	T	0.375	0.15	C	0.173	3.4
chr4	91406489	BovineHD0400025674	C	0.375	0.15	A	0.173	3.4
chr4	91413628	BovineHD0400025676	C	0.375	0.15	T	0.173	3.4
chr4	97435896	BovineHD0400027513	G	0.375	0.15	T	0.173	3.4
chr4	115705481	BovineHD0400033846	T	0.375	0.15	C	0.173	3.4
chr4	116323718	ARS-BFGL-NGS-30174	T	0.375	0.15	C	0.173	3.4
chr5	3618922	BovineHD0500000900	C	0.375	0.15	T	0.173	3.4
chr5	3619499	BovineHD0500000901	A	0.375	0.15	G	0.173	3.4
chr5	3620133	BovineHD0500000902	G	0.375	0.15	A	0.173	3.4
chr5	3620885	BovineHD0500000903	G	0.375	0.15	T	0.173	3.4
chr5	3624689	BovineHD0500000905	C	0.375	0.15	T	0.173	3.4
chr5	8152530	BovineHD0500002332	C	0.375	0.15	T	0.173	3.4
chr5	23749531	BovineHD0500006956	T	0.375	0.15	C	0.173	3.4
chr5	27671474	BovineHD0500008149	G	0.375	0.15	T	0.173	3.4
chr5	32419122	BovineHD0500009457	G	0.375	0.15	A	0.173	3.4
chr5	33538282	BovineHD0500009784	C	0.375	0.15	T	0.173	3.4
chr5	33539101	BovineHD0500009785	T	0.375	0.15	C	0.173	3.4
chr5	33545984	BovineHD0500009787	T	0.375	0.15	C	0.173	3.4
chr5	40788094	BovineHD0500011724	C	0.375	0.15	A	0.173	3.4
chr5	40798885	BovineHD0500011726	A	0.375	0.15	C	0.173	3.4
chr5	40801238	BovineHD0500011727	A	0.375	0.15	G	0.173	3.4
chr5	41048516	BovineHD0500011785	C	0.375	0.15	T	0.173	3.4
chr5	41052477	BovineHD0500011786	A	0.375	0.15	G	0.173	3.4
chr5	41055946	BovineHD0500011787	C	0.375	0.15	T	0.173	3.4
chr5	43574939	BovineHD0500012553	C	0.375	0.15	T	0.173	3.4
chr5	43577265	BovineHD0500012554	T	0.375	0.15	C	0.173	3.4
chr5	43578276	BovineHD0500012555	A	0.375	0.15	G	0.173	3.4
chr5	44543881	BovineHD0500012848	G	0.375	0.15	T	0.173	3.4
chr5	69394897	BovineHD0500019523	T	0.375	0.15	C	0.173	3.4
chr5	69397070	BovineHD0500019524	C	0.375	0.15	A	0.173	3.4
chr5	71896121	BovineHD0500020369	T	0.375	0.15	C	0.173	3.4
chr5	71938715	BovineHD0500020397	C	0.375	0.15	T	0.173	3.4
chr5	84839297	BovineHD0500024118	T	0.375	0.15	G	0.173	3.4
chr5	86817895	BTA-123417-no-rs	A	0.375	0.15	G	0.173	3.4
chr5	86824735	BovineHD0500024736	C	0.375	0.15	T	0.173	3.4
chr5	88748687	BovineHD0500025298	A	0.375	0.15	G	0.173	3.4
chr5	88751587	BovineHD0500025300	A	0.375	0.15	G	0.173	3.4
chr5	92002698	BovineHD0500026235	G	0.375	0.15	A	0.173	3.4
chr5	92925268	BovineHD0500026504	G	0.375	0.15	A	0.173	3.4
chr5	94459179	BovineHD0500026948	T	0.375	0.15	C	0.173	3.4
chr5	96843436	ARS-BFGL-NGS-114001	A	0.375	0.15	G	0.173	3.4
chr5	98859585	BovineHD0500028371	A	0.375	0.15	G	0.173	3.4
chr5	98860276	BovineHD0500028372	T	0.375	0.15	C	0.173	3.4
chr5	98860944	BovineHD0500028373	G	0.375	0.15	T	0.173	3.4
chr5	98861674	BovineHD0500028374	T	0.375	0.15	C	0.173	3.4
chr5	98864456	BovineHD0500028375	A	0.375	0.15	G	0.173	3.4
chr5	98865023	BovineHD0500028376	C	0.375	0.15	T	0.173	3.4
chr5	99764163	BovineHD0500028688	C	0.375	0.15	T	0.173	3.4
chr5	99765487	UA-IFASA-6670	C	0.375	0.15	T	0.173	3.4
chr5	99766254	BovineHD0500028689	G	0.375	0.15	A	0.173	3.4
chr5	99768378	BovineHD0500028690	C	0.375	0.15	T	0.173	3.4
chr5	99773135	BovineHD0500028692	C	0.375	0.15	T	0.173	3.4
chr5	100009877	BovineHD0500028775	G	0.375	0.15	A	0.173	3.4
chr5	100013906	BovineHD0500028777	T	0.375	0.15	C	0.173	3.4
chr5	100028574	BovineHD0500028780	T	0.375	0.15	C	0.173	3.4
chr5	102539609	BovineHD0500029509	A	0.375	0.15	G	0.173	3.4
chr5	102543604	BovineHD0500029513	T	0.375	0.15	C	0.173	3.4
chr5	111343072	BovineHD0500032334	A	0.375	0.15	G	0.173	3.4
chr5	111344131	ARS-BFGL-NGS-37823	A	0.375	0.15	G	0.173	3.4
chr5	111345629	BovineHD0500032335	C	0.375	0.15	T	0.173	3.4
chr5	111720619	BovineHD0500032435	G	0.375	0.15	A	0.173	3.4
chr5	111730278	BovineHD0500032437	C	0.375	0.15	T	0.173	3.4
chr5	111733408	BovineHD0500032438	C	0.375	0.15	A	0.173	3.4
chr5	111737855	BovineHD0500032439	C	0.375	0.15	T	0.173	3.4
chr5	112735610	BovineHD0500032689	A	0.375	0.15	G	0.173	3.4
chr5	117582333	BovineHD0500034532	A	0.375	0.15	C	0.173	3.4
chr5	118887067	BovineHD0500035182	T	0.375	0.15	C	0.173	3.4
chr5	119413982	BovineHD0500035342	T	0.375	0.15	C	0.173	3.4
chr5	119415877	BovineHD0500035343	C	0.375	0.15	T	0.173	3.4
chr5	119429377	BovineHD0500035347	G	0.375	0.15	A	0.173	3.4
chr6	1070352	BovineHD0600000232	T	0.375	0.15	C	0.173	3.4
chr6	15648356	BovineHD0600004567	C	0.375	0.15	T	0.173	3.4
chr6	29963943	BovineHD0600008799	A	0.375	0.15	G	0.173	3.4
chr6	30978442	BovineHD0600009087	T	0.375	0.15	G	0.173	3.4
chr6	36132072	BovineHD4100004496	T	0.375	0.15	G	0.173	3.4
chr6	36955129	BovineHD0600010627	G	0.375	0.15	A	0.173	3.4
chr6	36958728	BovineHD4100004559	C	0.375	0.15	T	0.173	3.4
chr6	36978273	BovineHD0600010631	A	0.375	0.15	G	0.173	3.4
chr6	38619398	BovineHD0600010972	T	0.375	0.15	C	0.173	3.4
chr6	38621930	BTB-00260450	T	0.375	0.15	C	0.173	3.4
chr6	39452433	BovineHD0600011129	T	0.375	0.15	C	0.173	3.4
chr6	39488337	BovineHD0600011135	G	0.375	0.15	T	0.173	3.4
chr6	39512008	BovineHD0600011140	C	0.375	0.15	A	0.173	3.4
chr6	39895590	BovineHD0600011210	G	0.375	0.15	A	0.173	3.4
chr6	39908449	BovineHD0600011212	A	0.375	0.15	G	0.173	3.4
chr6	39921679	Hapmap26843-BTC-036644	G	0.375	0.15	A	0.173	3.4
chr6	40190582	BovineHD4100004777	A	0.375	0.15	G	0.173	3.4
chr6	40566927	BovineHD0600011386	T	0.375	0.15	C	0.173	3.4
chr6	40619392	BovineHD0600011410	G	0.375	0.15	A	0.173	3.4
chr6	40644846	BovineHD0600011419	G	0.375	0.15	A	0.173	3.4
chr6	49692019	BovineHD0600034695	C	0.375	0.15	T	0.173	3.4
chr6	53232969	BovineHD0600015038	T	0.375	0.15	C	0.173	3.4
chr6	53265524	BovineHD0600015048	C	0.375	0.15	T	0.173	3.4
chr6	53346422	BovineHD0600015080	G	0.375	0.15	A	0.173	3.4
chr6	55220594	BovineHD0600015546	C	0.375	0.15	T	0.173	3.4
chr6	55222523	BovineHD0600015548	A	0.375	0.15	G	0.173	3.4
chr6	55223090	BovineHD0600015549	T	0.375	0.15	C	0.173	3.4
chr6	55224539	BovineHD0600015550	T	0.375	0.15	C	0.173	3.4
chr6	55227524	BovineHD0600015551	A	0.375	0.15	G	0.173	3.4
chr6	55235723	BovineHD0600015553	A	0.375	0.15	G	0.173	3.4
chr6	55239144	BovineHD0600015554	A	0.375	0.15	G	0.173	3.4
chr6	55241573	BovineHD0600015555	A	0.375	0.15	C	0.173	3.4
chr6	55242878	BovineHD0600015556	A	0.375	0.15	G	0.173	3.4
chr6	55246778	Hapmap34928-BES10_Contig751_552	G	0.375	0.15	A	0.173	3.4
chr6	55251730	BovineHD0600015559	A	0.375	0.15	G	0.173	3.4
chr6	55259380	BovineHD0600015562	T	0.375	0.15	C	0.173	3.4
chr6	55264897	BovineHD0600015565	T	0.375	0.15	C	0.173	3.4
chr6	55317083	BovineHD0600015584	T	0.375	0.15	C	0.173	3.4
chr6	55323478	BovineHD0600015585	T	0.375	0.15	C	0.173	3.4
chr6	55331764	BovineHD0600015586	T	0.375	0.15	C	0.173	3.4
chr6	59638962	BovineHD0600016862	C	0.375	0.15	T	0.173	3.4
chr6	64800774	BovineHD0600018325	C	0.375	0.15	A	0.173	3.4
chr6	64901744	BovineHD0600018362	C	0.375	0.15	T	0.173	3.4
chr6	66971831	BovineHD0600018941	A	0.375	0.15	G	0.173	3.4
chr6	66973285	BovineHD0600018942	A	0.375	0.15	G	0.173	3.4
chr6	71525499	BovineHD0600020360	T	0.375	0.15	C	0.173	3.4
chr6	71526709	BovineHD0600020361	T	0.375	0.15	C	0.173	3.4
chr6	72082305	BovineHD0600020546	C	0.375	0.15	T	0.173	3.4
chr6	72486258	BovineHD0600020643	T	0.375	0.15	C	0.173	3.4
chr6	77563348	BovineHD0600021894	A	0.375	0.15	G	0.173	3.4
chr6	80580675	BovineHD4100005230	A	0.375	0.15	G	0.173	3.4
chr6	80596611	BovineHD4100005232	G	0.375	0.15	A	0.173	3.4
chr6	80605941	BovineHD4100005233	T	0.375	0.15	C	0.173	3.4
chr6	80620310	BovineHD4100005235	A	0.375	0.15	C	0.173	3.4
chr6	80837985	Hapmap50464-BTA-77021	A	0.375	0.15	G	0.173	3.4
chr6	89309329	Hapmap41084-BTA-77215	T	0.375	0.15	C	0.173	3.4
chr6	95184783	BovineHD0600026920	A	0.375	0.15	G	0.173	3.4
chr6	95185845	BovineHD0600026921	G	0.375	0.15	A	0.173	3.4
chr6	95186616	BovineHD0600026922	A	0.375	0.15	G	0.173	3.4
chr6	95187354	BovineHD0600026923	G	0.375	0.15	A	0.173	3.4
chr6	95189012	BovineHD0600026924	T	0.375	0.15	C	0.173	3.4
chr6	95190888	BovineHD0600026925	G	0.375	0.15	A	0.173	3.4
chr6	95192020	BovineHD0600026926	G	0.375	0.15	A	0.173	3.4
chr6	95192690	BovineHD0600026927	C	0.375	0.15	A	0.173	3.4
chr6	95194164	BovineHD0600026929	T	0.375	0.15	G	0.173	3.4
chr6	95194673	BovineHD0600026930	G	0.375	0.15	A	0.173	3.4
chr6	98917950	BovineHD0600028099	C	0.375	0.15	T	0.173	3.4
chr6	100943022	BovineHD0600028604	G	0.375	0.15	T	0.173	3.4
chr6	101157563	BovineHD0600028663	C	0.375	0.15	T	0.173	3.4
chr6	101175281	BovineHD0600028668	A	0.375	0.15	G	0.173	3.4
chr6	102857313	BovineHD0600029216	T	0.375	0.15	C	0.173	3.4
chr6	102875781	BovineHD0600029226	A	0.375	0.15	G	0.173	3.4
chr6	103389556	BovineHD0600029471	A	0.375	0.15	G	0.173	3.4
chr6	103391664	BovineHD0600029472	C	0.375	0.15	A	0.173	3.4
chr6	103392587	BovineHD0600029473	T	0.375	0.15	G	0.173	3.4
chr6	103403193	BovineHD0600029477	G	0.375	0.15	A	0.173	3.4
chr6	103626798	BovineHD0600029577	C	0.375	0.15	T	0.173	3.4
chr6	114998897	ARS-BFGL-NGS-26829	A	0.375	0.15	G	0.173	3.4
chr6	105145872	BovineHD0600030968	G	0.375	0.15	A	0.173	3.4
chr6	107206178	BovineHD0600031712	G	0.375	0.15	A	0.173	3.4
chr6	107208982	BovineHD0600031714	A	0.375	0.15	C	0.173	3.4
chr6	110442940	BTB-00282048	A	0.375	0.15	C	0.173	3.4
chr6	110626679	BovineHD0600032743	C	0.375	0.15	T	0.173	3.4
chr6	111064186	BovineHD0600032886	A	0.375	0.15	G	0.173	3.4
chr6	111065962	BovineHD0600032887	G	0.375	0.15	A	0.173	3.4
chr6	111073517	BovineHD0600032888	T	0.375	0.15	C	0.173	3.4
chr6	111075092	BovineHD4100005633	T	0.375	0.15	C	0.173	3.4
chr6	111076352	BovineHD0600032889	T	0.375	0.15	C	0.173	3.4
chr6	111077093	BovineHD4100005634	G	0.375	0.15	A	0.173	3.4
chr6	111079188	BovineHD0600032890	A	0.375	0.15	G	0.173	3.4
chr6	111080682	BovineHD4100005635	C	0.375	0.15	T	0.173	3.4
chr6	112785714	BovineHD0600033490	A	0.375	0.15	G	0.173	3.4
chr6	113217685	UA-IFASA-7739	G	0.375	0.15	A	0.173	3.4
chr7	1305528	BovineHD0700000295	G	0.375	0.15	A	0.173	3.4
chr7	8512784	BovineHD0700002476	C	0.375	0.15	T	0.173	3.4
chr7	28703996	BovineHD0700008455	A	0.375	0.15	G	0.173	3.4
chr7	28707492	BovineHD0700008456	G	0.375	0.15	A	0.173	3.4
chr7	28708526	BovineHD0700008457	C	0.375	0.15	T	0.173	3.4
chr7	31225721	BovineHD0700009298	A	0.375	0.15	G	0.173	3.4
chr7	31226444	BovineHD0700009299	A	0.375	0.15	G	0.173	3.4
chr7	31582251	BovineHD0700009416	T	0.375	0.15	C	0.173	3.4
chr7	31583765	BovineHD0700009417	A	0.375	0.15	C	0.173	3.4
chr7	33363903	BovineHD0700009909	T	0.375	0.15	C	0.173	3.4
chr7	33375085	BovineHD0700009910	A	0.375	0.15	G	0.173	3.4
chr7	47242948	BovineHD0700014128	C	0.375	0.15	T	0.173	3.4
chr7	48586077	BovineHD0700014548	G	0.375	0.15	A	0.173	3.4
chr7	48963249	BovineHD4100006051	T	0.375	0.15	C	0.173	3.4
chr7	55128389	BovineHD0700016369	G	0.375	0.15	A	0.173	3.4
chr7	55634474	BTB-01641665	T	0.375	0.15	C	0.173	3.4
chr7	55649111	BovineHD0700016489	A	0.375	0.15	G	0.173	3.4
chr7	55746579	BovineHD0700016501	A	0.375	0.15	G	0.173	3.4
chr7	65481589	BovineHD0700019736	A	0.375	0.15	C	0.173	3.4
chr7	65482515	BovineHD0700019737	G	0.375	0.15	A	0.173	3.4
chr7	65488404	BovineHD0700019739	T	0.375	0.15	G	0.173	3.4
chr7	65489028	BovineHD0700019740	T	0.375	0.15	C	0.173	3.4
chr7	65490433	BovineHD0700019741	C	0.375	0.15	A	0.173	3.4
chr7	65491212	BovineHD0700019742	C	0.375	0.15	T	0.173	3.4
chr7	65493590	BovineHD0700019744	C	0.375	0.15	A	0.173	3.4
chr7	65494352	BovineHD0700019745	T	0.375	0.15	C	0.173	3.4
chr7	65494906	BovineHD0700019746	C	0.375	0.15	A	0.173	3.4
chr7	65495536	BovineHD0700019747	A	0.375	0.15	C	0.173	3.4
chr7	65496452	BovineHD0700019748	C	0.375	0.15	T	0.173	3.4
chr7	65497140	BovineHD0700019749	G	0.375	0.15	A	0.173	3.4
chr7	65499418	BovineHD0700019751	G	0.375	0.15	A	0.173	3.4
chr7	65501000	BovineHD0700019752	T	0.375	0.15	C	0.173	3.4
chr7	65501946	BovineHD0700019753	T	0.375	0.15	C	0.173	3.4
chr7	65502617	BovineHD0700019754	C	0.375	0.15	T	0.173	3.4
chr7	65503264	BovineHD0700019755	A	0.375	0.15	G	0.173	3.4
chr7	65504331	ARS-BFGL-NGS-102603	T	0.375	0.15	G	0.173	3.4
chr7	70407412	BovineHD0700021329	T	0.375	0.15	G	0.173	3.4
chr7	70411092	BovineHD0700021330	G	0.375	0.15	A	0.173	3.4
chr7	70412999	BovineHD0700021331	G	0.375	0.15	A	0.173	3.4
chr7	70413529	BovineHD0700021332	C	0.375	0.15	T	0.173	3.4
chr7	71467950	BovineHD0700021649	G	0.375	0.15	A	0.173	3.4
chr7	71471325	BovineHD0700021651	G	0.375	0.15	A	0.173	3.4
chr7	71492756	BovineHD0700021657	C	0.375	0.15	T	0.173	3.4
chr7	75848710	BovineHD0700022870	C	0.375	0.15	A	0.173	3.4
chr7	76204008	BovineHD0700022947	T	0.375	0.15	G	0.173	3.4
chr7	76204967	BovineHD0700022948	C	0.375	0.15	T	0.173	3.4
chr7	76207218	BovineHD0700022949	C	0.375	0.15	T	0.173	3.4
chr7	76207882	BovineHD0700022950	A	0.375	0.15	G	0.173	3.4
chr7	76208939	BovineHD0700022951	G	0.375	0.15	A	0.173	3.4
chr7	76212041	BovineHD0700022953	G	0.375	0.15	A	0.173	3.4
chr7	76213128	Hapmap33614-BTA-79859	T	0.375	0.15	C	0.173	3.4
chr7	76213894	BovineHD0700022954	G	0.375	0.15	A	0.173	3.4
chr7	76224406	BovineHD0700022956	A	0.375	0.15	C	0.173	3.4
chr7	76233130	BovineHD0700022959	A	0.375	0.15	G	0.173	3.4
chr7	76245167	BovineHD0700022961	C	0.375	0.15	T	0.173	3.4
chr7	76785080	BovineHD0700023102	G	0.375	0.15	A	0.173	3.4
chr7	77131249	BovineHD0700023186	T	0.375	0.15	C	0.173	3.4
chr7	78145555	BovineHD0700023471	A	0.375	0.15	G	0.173	3.4
chr7	81360993	BovineHD0700024560	C	0.375	0.15	T	0.173	3.4
chr7	89616837	ARS-BFGL-NGS-111609	A	0.375	0.15	T	0.173	3.4
chr7	106535146	BovineHD0700031780	C	0.375	0.15	A	0.173	3.4
chr7	106705666	BovineHD0700031867	C	0.375	0.15	T	0.173	3.4
chr8	1239433	BovineHD0800000373	C	0.375	0.15	T	0.173	3.4
chr8	2822658	BovineHD0800000896	G	0.375	0.15	A	0.173	3.4
chr8	2825363	BovineHD0800000897	G	0.375	0.15	T	0.173	3.4
chr8	6283096	BovineHD0800001992	G	0.375	0.15	A	0.173	3.4
chr8	8232803	BovineHD0800002591	A	0.375	0.15	C	0.173	3.4
chr8	10834154	BovineHD0800003482	T	0.375	0.15	C	0.173	3.4
chr8	22881347	BovineHD0800033178	G	0.375	0.15	T	0.173	3.4
chr8	22899344	Hapmap53796-rs29012392	T	0.375	0.15	C	0.173	3.4
chr8	22905517	BovineHD0800006866	C	0.375	0.15	A	0.173	3.4
chr8	22909519	BovineHD0800006867	G	0.375	0.15	A	0.173	3.4
chr8	22912785	BovineHD0800006868	G	0.375	0.15	A	0.173	3.4
chr8	22913643	BovineHD0800006869	A	0.375	0.15	G	0.173	3.4
chr8	26125623	BovineHD0800007913	T	0.375	0.15	C	0.173	3.4
chr8	27414540	BovineHD0800008244	G	0.375	0.15	A	0.173	3.4
chr8	30894455	BovineHD0800009377	A	0.375	0.15	G	0.173	3.4
chr8	36419410	BovineHD0800010896	G	0.375	0.15	A	0.173	3.4
chr8	36621715	BovineHD0800010973	A	0.375	0.15	G	0.173	3.4
chr8	36838875	BovineHD0800033671	C	0.375	0.15	T	0.173	3.4
chr8	59936763	BovineHD0800018004	T	0.375	0.15	C	0.173	3.4
chr8	65959461	BovineHD0800019937	G	0.375	0.15	A	0.173	3.4
chr8	65960462	BovineHD0800019938	G	0.375	0.15	T	0.173	3.4
chr8	65961351	BovineHD0800019939	C	0.375	0.15	T	0.173	3.4
chr8	65962786	BovineHD0800019940	C	0.375	0.15	T	0.173	3.4
chr8	67460630	BovineHD0800020395	T	0.375	0.15	G	0.173	3.4
chr8	74712353	BovineHD0800022810	C	0.375	0.15	T	0.173	3.4
chr8	75241563	BovineHD0800022964	T	0.375	0.15	C	0.173	3.4
chr8	75337885	ARS-BFGL-NGS-25137	T	0.375	0.15	C	0.173	3.4
chr8	77341308	BovineHD0800023575	G	0.375	0.15	A	0.173	3.4
chr8	77345054	BTB-01139515	T	0.375	0.15	C	0.173	3.4
chr8	77398996	BovineHD0800023590	A	0.375	0.15	C	0.173	3.4
chr8	77463019	BovineHD0800023606	T	0.375	0.15	C	0.173	3.4
chr8	81327683	BovineHD0800024627	C	0.375	0.15	T	0.173	3.4
chr8	81329216	BovineHD0800024628	C	0.375	0.15	A	0.173	3.4
chr8	81339498	BovineHD0800024632	G	0.375	0.15	A	0.173	3.4
chr8	81358301	BovineHD0800024634	G	0.375	0.15	T	0.173	3.4
chr8	81426962	BovineHD0800024656	T	0.375	0.15	C	0.173	3.4
chr8	81431656	BovineHD0800024658	C	0.375	0.15	T	0.173	3.4
chr8	81434752	BovineHD0800024659	C	0.375	0.15	T	0.173	3.4
chr8	83085781	ARS-BFGL-NGS-42477	A	0.375	0.15	G	0.173	3.4
chr8	86243722	BovineHD0800026039	T	0.375	0.15	C	0.173	3.4
chr8	86260296	BovineHD0800026043	G	0.375	0.15	T	0.173	3.4
chr8	88399054	BovineHD0800026686	A	0.375	0.15	G	0.173	3.4
chr8	97841492	BovineHD0800029402	T	0.375	0.15	C	0.173	3.4
chr8	102133682	BovineHD0800030901	G	0.375	0.15	A	0.173	3.4
chr8	105021715	Hapmap48509-BTA-88121	C	0.375	0.15	T	0.173	3.4
chr8	105339236	BovineHD0800032020	T	0.375	0.15	C	0.173	3.4
chr9	8872409	BovineHD0900002207	T	0.375	0.15	C	0.173	3.4
chr9	8876179	BovineHD0900002208	T	0.375	0.15	G	0.173	3.4
chr9	10165674	BovineHD0900002542	G	0.375	0.15	T	0.173	3.4
chr9	10283057	BovineHD0900002591	T	0.375	0.15	C	0.173	3.4
chr9	11999462	BovineHD0900003148	T	0.375	0.15	C	0.173	3.4
chr9	13680023	BovineHD0900003643	T	0.375	0.15	C	0.173	3.4
chr9	14455449	BovineHD0900003816	G	0.375	0.15	A	0.173	3.4
chr9	14458819	BovineHD0900003818	C	0.375	0.15	T	0.173	3.4
chr9	18118012	BovineHD4100007259	C	0.375	0.15	T	0.173	3.4
chr9	18119143	BovineHD0900004968	A	0.375	0.15	G	0.173	3.4
chr9	18120026	BovineHD0900004969	T	0.375	0.15	C	0.173	3.4
chr9	18120944	BovineHD0900004970	T	0.375	0.15	G	0.173	3.4
chr9	18122744	BovineHD0900004971	T	0.375	0.15	G	0.173	3.4
chr9	18123387	BovineHD0900004972	T	0.375	0.15	C	0.173	3.4
chr9	18124750	BovineHD0900004973	G	0.375	0.15	A	0.173	3.4
chr9	18126366	BovineHD0900004974	T	0.375	0.15	C	0.173	3.4
chr9	18127201	BovineHD0900004975	C	0.375	0.15	A	0.173	3.4
chr9	18128815	BovineHD0900004976	A	0.375	0.15	G	0.173	3.4
chr9	18129429	BovineHD0900004977	T	0.375	0.15	C	0.173	3.4
chr9	18130134	BovineHD0900004978	C	0.375	0.15	T	0.173	3.4
chr9	18130993	BovineHD0900004979	A	0.375	0.15	G	0.173	3.4
chr9	18133577	BovineHD0900004980	T	0.375	0.15	C	0.173	3.4
chr9	18134506	BovineHD0900004981	A	0.375	0.15	C	0.173	3.4
chr9	18135095	BovineHD0900004982	T	0.375	0.15	C	0.173	3.4
chr9	18135953	BovineHD0900004983	A	0.375	0.15	G	0.173	3.4
chr9	18137713	BovineHD0900004984	T	0.375	0.15	G	0.173	3.4
chr9	18145309	BovineHD0900004985	A	0.375	0.15	G	0.173	3.4
chr9	18146900	BovineHD0900004986	G	0.375	0.15	A	0.173	3.4
chr9	18148139	BovineHD0900004987	A	0.375	0.15	G	0.173	3.4
chr9	18149378	Hapmap44304-BTA-87076	A	0.375	0.15	G	0.173	3.4
chr9	18150184	BovineHD0900004988	A	0.375	0.15	G	0.173	3.4
chr9	18153405	BovineHD0900004990	C	0.375	0.15	T	0.173	3.4
chr9	18156419	BovineHD0900004991	G	0.375	0.15	A	0.173	3.4
chr9	18157769	BovineHD0900004992	C	0.375	0.15	A	0.173	3.4
chr9	18158741	BovineHD0900004993	A	0.375	0.15	G	0.173	3.4
chr9	18159950	BovineHD0900004994	C	0.375	0.15	T	0.173	3.4
chr9	18160581	BovineHD0900004995	A	0.375	0.15	G	0.173	3.4
chr9	18161434	BovineHD0900004996	A	0.375	0.15	G	0.173	3.4
chr9	23252471	BovineHD0900006349	T	0.375	0.15	C	0.173	3.4
chr9	23266110	BovineHD0900006352	A	0.375	0.15	G	0.173	3.4
chr9	23270339	BovineHD0900006353	T	0.375	0.15	G	0.173	3.4
chr9	24515559	BovineHD0900006691	G	0.375	0.15	A	0.173	3.4
chr9	24544947	BovineHD0900006697	G	0.375	0.15	A	0.173	3.4
chr9	24546928	BovineHD0900006699	T	0.375	0.15	C	0.173	3.4
chr9	24549246	BovineHD0900006700	C	0.375	0.15	T	0.173	3.4
chr9	24550140	BovineHD0900006701	G	0.375	0.15	A	0.173	3.4
chr9	24556512	BovineHD0900006704	G	0.375	0.15	A	0.173	3.4
chr9	25443445	BovineHD0900006898	A	0.375	0.15	G	0.173	3.4
chr9	25470122	ARS-BFGL-NGS-83466	C	0.375	0.15	A	0.173	3.4
chr9	25471385	BovineHD0900006907	C	0.375	0.15	T	0.173	3.4
chr9	28417402	BovineHD0900007792	A	0.375	0.15	G	0.173	3.4
chr9	29030553	BovineHD0900007988	C	0.375	0.15	A	0.173	3.4
chr9	29938464	BovineHD0900008223	G	0.375	0.15	A	0.173	3.4
chr9	29955646	BovineHD0900008228	T	0.375	0.15	C	0.173	3.4
chr9	29964970	BovineHD0900008229	G	0.375	0.15	A	0.173	3.4
chr9	29983104	BovineHD0900008235	T	0.375	0.15	C	0.173	3.4
chr9	29986737	BovineHD0900008236	G	0.375	0.15	A	0.173	3.4
chr9	30008992	BovineHD0900008241	T	0.375	0.15	G	0.173	3.4
chr9	39842042	BovineHD0900011181	A	0.375	0.15	G	0.173	3.4
chr9	39866097	BovineHD0900011186	A	0.375	0.15	G	0.173	3.4
chr9	39871137	BovineHD4100007384	C	0.375	0.15	T	0.173	3.4
chr9	57734836	BovineHD0900016032	C	0.375	0.15	T	0.173	3.4
chr9	61345147	BovineHD0900017103	A	0.375	0.15	G	0.173	3.4
chr9	61350702	BovineHD0900017104	G	0.375	0.15	A	0.173	3.4
chr9	61356232	BovineHD0900017105	A	0.375	0.15	G	0.173	3.4
chr9	61361524	BovineHD0900017107	A	0.375	0.15	G	0.173	3.4
chr9	62380152	BovineHD0900017369	G	0.375	0.15	A	0.173	3.4
chr9	66583490	BovineHD0900018686	C	0.375	0.15	T	0.173	3.4
chr9	66588261	BovineHD0900018688	A	0.375	0.15	C	0.173	3.4
chr9	70032088	BovineHD0900019681	A	0.375	0.15	C	0.173	3.4
chr9	70035890	BTA-97754-no-rs	C	0.375	0.15	T	0.173	3.4
chr9	70038287	BovineHD0900019683	G	0.375	0.15	T	0.173	3.4
chr9	73351764	BovineHD0900020679	G	0.375	0.15	A	0.173	3.4
chr9	73353632	BovineHD0900020680	A	0.375	0.15	G	0.173	3.4
chr9	73354402	BovineHD0900020681	A	0.375	0.15	G	0.173	3.4
chr9	73354921	BovineHD0900020682	G	0.375	0.15	A	0.173	3.4
chr9	73364395	BovineHD0900020685	T	0.375	0.15	C	0.173	3.4
chr9	73446393	BovineHD0900020707	T	0.375	0.15	C	0.173	3.4
chr9	73462603	BovineHD0900020709	G	0.375	0.15	T	0.173	3.4
chr9	73512299	ARS-BFGL-NGS-36451	A	0.375	0.15	G	0.173	3.4
chr9	85921069	BovineHD0900024446	T	0.375	0.15	C	0.173	3.4
chr9	85929504	BovineHD0900024448	C	0.375	0.15	T	0.173	3.4
chr9	85937938	BovineHD0900024451	G	0.375	0.15	A	0.173	3.4
chr9	85940015	BovineHD0900024453	A	0.375	0.15	C	0.173	3.4
chr9	85941059	BovineHD0900024454	G	0.375	0.15	A	0.173	3.4
chr9	85942044	BovineHD0900024455	T	0.375	0.15	C	0.173	3.4
chr9	89232523	BovineHD0900025525	G	0.375	0.15	A	0.173	3.4
chr9	96055895	BovineHD0900027854	G	0.375	0.15	A	0.173	3.4
chr9	96056611	BovineHD4100007703	T	0.375	0.15	C	0.173	3.4
chr9	96058649	BovineHD0900027856	G	0.375	0.15	T	0.173	3.4
chr9	96061098	BovineHD0900027857	T	0.375	0.15	C	0.173	3.4
chr9	96062856	BovineHD0900027858	G	0.375	0.15	T	0.173	3.4
chr9	96065130	BovineHD0900027859	A	0.375	0.15	G	0.173	3.4
chr9	96067454	BovineHD0900027860	T	0.375	0.15	C	0.173	3.4
chr9	96068082	BovineHD0900027861	G	0.375	0.15	A	0.173	3.4
chr9	96068876	BovineHD0900027862	G	0.375	0.15	A	0.173	3.4
chr9	96069342	BovineHD0900027863	A	0.375	0.15	C	0.173	3.4
chr9	96069865	BovineHD0900027864	A	0.375	0.15	G	0.173	3.4
chr9	96070390	BovineHD0900027865	G	0.375	0.15	A	0.173	3.4
chr9	96071265	BovineHD0900027866	G	0.375	0.15	A	0.173	3.4
chr9	96509526	BovineHD0900028047	A	0.375	0.15	C	0.173	3.4
chr9	97760397	BovineHD0900028666	T	0.375	0.15	C	0.173	3.4
chr9	98393215	BovineHD0900028899	G	0.375	0.15	A	0.173	3.4
chr9	98397275	BovineHD0900028900	G	0.375	0.15	A	0.173	3.4
chr9	103112868	BovineHD0900030737	G	0.375	0.15	A	0.173	3.4
chr9	103114175	BovineHD0900030738	C	0.375	0.15	T	0.173	3.4
chr9	103115368	BovineHD0900030739	A	0.375	0.15	G	0.173	3.4
chr9	103121861	BovineHD0900030740	C	0.375	0.15	T	0.173	3.4
chr10	455163	BovineHD1000000066	A	0.375	0.15	G	0.173	3.4
chr10	456367	BovineHD1000000067	G	0.375	0.15	A	0.173	3.4
chr10	503612	BovineHD1000000090	C	0.375	0.15	T	0.173	3.4
chr10	3067764	BovineHD1000000947	A	0.375	0.15	G	0.173	3.4
chr10	3386002	BovineHD1000001032	T	0.375	0.15	C	0.173	3.4
chr10	7425834	BovineHD1000002316	T	0.375	0.15	C	0.173	3.4
chr10	7450057	BovineHD1000002373	G	0.375	0.15	A	0.173	3.4
chr10	7450636	BovineHD1000002374	G	0.375	0.15	A	0.173	3.4
chr10	8009471	ARS-BFGL-NGS-8362	A	0.375	0.15	G	0.173	3.4
chr10	8072046	BovineHD1000002643	C	0.375	0.15	A	0.173	3.4
chr10	8077843	BovineHD1000002644	T	0.375	0.15	C	0.173	3.4
chr10	8079672	BovineHD1000002645	T	0.375	0.15	C	0.173	3.4
chr10	12268597	BovineHD1000004116	C	0.375	0.15	T	0.173	3.4
chr10	16262610	BovineHD1000005402	G	0.375	0.15	A	0.173	3.4
chr10	19093973	Hapmap39474-BTA-19488	A	0.375	0.15	C	0.173	3.4
chr10	21007355	BovineHD1000006763	T	0.375	0.15	C	0.173	3.4
chr10	34932226	BovineHD4100008028	T	0.375	0.15	C	0.173	3.4
chr10	34936040	BovineHD1000011028	C	0.375	0.15	T	0.173	3.4
chr10	35009737	Hapmap48845-BTA-67174	A	0.375	0.15	G	0.173	3.4
chr10	34995911	BovineHD1000011047	T	0.375	0.15	C	0.173	3.4
chr10	45917202	BovineHD1000013789	G	0.375	0.15	A	0.173	3.4
chr10	45918043	BovineHD1000013790	T	0.375	0.15	C	0.173	3.4
chr10	45942356	BovineHD1000013791	G	0.375	0.15	A	0.173	3.4
chr10	45946563	BovineHD1000013792	G	0.375	0.15	A	0.173	3.4
chr10	45949299	BovineHD1000013794	G	0.375	0.15	A	0.173	3.4
chr10	45951604	BovineHD1000013795	G	0.375	0.15	T	0.173	3.4
chr10	45952763	BovineHD1000013796	A	0.375	0.15	C	0.173	3.4
chr10	47386465	BovineHD1000014254	T	0.375	0.15	C	0.173	3.4
chr10	48193419	BovineHD1000014516	A	0.375	0.15	G	0.173	3.4
chr10	49208246	BovineHD1000014837	T	0.375	0.15	C	0.173	3.4
chr10	70163442	BovineHD1000020166	C	0.375	0.15	T	0.173	3.4
chr10	72033606	BovineHD1000020666	T	0.375	0.15	G	0.173	3.4
chr10	76886360	BovineHD1000022020	A	0.375	0.15	G	0.173	3.4
chr10	76943257	BovineHD1000022040	G	0.375	0.15	A	0.173	3.4
chr10	76945921	BovineHD1000022041	G	0.375	0.15	T	0.173	3.4
chr10	77647502	BovineHD1000022266	T	0.375	0.15	C	0.173	3.4
chr10	77665157	BovineHD1000022269	A	0.375	0.15	G	0.173	3.4
chr10	81154153	BovineHD1000023250	A	0.375	0.15	G	0.173	3.4
chr10	81171404	BovineHD1000023255	A	0.375	0.15	G	0.173	3.4
chr10	81177743	BovineHD1000023257	C	0.375	0.15	T	0.173	3.4
chr10	81180892	BovineHD1000023260	G	0.375	0.15	T	0.173	3.4
chr10	83052625	BovineHD1000023764	C	0.375	0.15	A	0.173	3.4
chr10	83057625	BovineHD1000023766	T	0.375	0.15	C	0.173	3.4
chr10	83065248	BovineHD1000023767	G	0.375	0.15	A	0.173	3.4
chr10	83631242	BovineHD1000023949	A	0.375	0.15	G	0.173	3.4
chr10	87928007	BovineHD1000025342	T	0.375	0.15	C	0.173	3.4
chr10	87939327	BovineHD1000025345	T	0.375	0.15	C	0.173	3.4
chr10	87949791	BovineHD1000025348	C	0.375	0.15	A	0.173	3.4
chr10	87957986	ARS-BFGL-NGS-80270	A	0.375	0.15	G	0.173	3.4
chr10	87970809	BovineHD1000025353	A	0.375	0.15	C	0.173	3.4
chr10	87980597	BovineHD1000025356	A	0.375	0.15	G	0.173	3.4
chr10	87983366	BovineHD1000025357	T	0.375	0.15	C	0.173	3.4
chr10	87985153	BovineHD1000025358	C	0.375	0.15	T	0.173	3.4
chr10	87986181	BovineHD1000025359	A	0.375	0.15	G	0.173	3.4
chr10	87988070	BovineHD1000025361	T	0.375	0.15	C	0.173	3.4
chr10	90918051	BovineHD1000026591	A	0.375	0.15	G	0.173	3.4
chr10	93004584	BovineHD1000027194	T	0.375	0.15	C	0.173	3.4
chr10	99229016	BovineHD1000029039	A	0.375	0.15	G	0.173	3.4
chr10	99258279	BovineHD1000029048	T	0.375	0.15	G	0.173	3.4
chr10	99261787	BovineHD1000029049	A	0.375	0.15	G	0.173	3.4
chr10	100939273	BovineHD1000029616	C	0.375	0.15	T	0.173	3.4
chr10	100952416	BovineHD1000029622	G	0.375	0.15	A	0.173	3.4
chr10	100957886	BovineHD1000029626	C	0.375	0.15	A	0.173	3.4
chr11	5389608	BovineHD1100001949	A	0.375	0.15	G	0.173	3.4
chr11	5395664	BovineHD1100001952	C	0.375	0.15	T	0.173	3.4
chr11	18809817	BovineHD1100005746	A	0.375	0.15	G	0.173	3.4
chr11	18810371	BovineHD1100005747	C	0.375	0.15	T	0.173	3.4
chr11	35912733	BovineHD1100010572	C	0.375	0.15	T	0.173	3.4
chr11	35915493	BovineHD1100010574	T	0.375	0.15	C	0.173	3.4
chr11	36683333	BovineHD1100010799	G	0.375	0.15	A	0.173	3.4
chr11	36687197	BovineHD1100010801	A	0.375	0.15	G	0.173	3.4
chr11	36693577	BovineHD1100010804	C	0.375	0.15	T	0.173	3.4
chr11	36729555	BovineHD1100010814	A	0.375	0.15	G	0.173	3.4
chr11	36960209	BovineHD1100010880	C	0.375	0.15	T	0.173	3.4
chr11	36961409	BovineHD1100010882	C	0.375	0.15	T	0.173	3.4
chr11	41060380	BovineHD1100011995	A	0.375	0.15	C	0.173	3.4
chr11	41061195	BovineHD1100011996	T	0.375	0.15	C	0.173	3.4
chr11	41062688	BovineHD1100011997	T	0.375	0.15	G	0.173	3.4
chr11	41064918	BovineHD1100011998	A	0.375	0.15	G	0.173	3.4
chr11	41067983	BovineHD1100011999	A	0.375	0.15	G	0.173	3.4
chr11	41077223	BovineHD1100012000	T	0.375	0.15	C	0.173	3.4
chr11	48838489	BovineHD1100014329	T	0.375	0.15	C	0.173	3.4
chr11	48847011	BovineHD1100014331	T	0.375	0.15	C	0.173	3.4
chr11	48897157	BovineHD1100014345	C	0.375	0.15	T	0.173	3.4
chr11	48903748	BovineHD1100014347	A	0.375	0.15	G	0.173	3.4
chr11	48924123	BovineHD1100014357	T	0.375	0.15	G	0.173	3.4
chr11	51820534	BovineHD4100008841	A	0.375	0.15	C	0.173	3.4
chr11	51908266	BovineHD1100015249	A	0.375	0.15	C	0.173	3.4
chr11	61007636	Hapmap48142-BTA-99107	T	0.375	0.15	C	0.173	3.4
chr11	63896631	BovineHD1100018082	T	0.375	0.15	G	0.173	3.4
chr11	77240592	BovineHD1100022140	T	0.375	0.15	C	0.173	3.4
chr11	77246762	BovineHD1100022141	T	0.375	0.15	C	0.173	3.4
chr11	77908460	BovineHD1100022406	G	0.375	0.15	A	0.173	3.4
chr11	77913383	BovineHD1100022407	G	0.375	0.15	A	0.173	3.4
chr11	77914900	BovineHD1100022408	C	0.375	0.15	A	0.173	3.4
chr11	77916653	BovineHD1100022409	C	0.375	0.15	A	0.173	3.4
chr11	77917793	BovineHD1100022410	A	0.375	0.15	G	0.173	3.4
chr11	77920618	BovineHD1100022411	C	0.375	0.15	T	0.173	3.4
chr11	77927350	BovineHD1100022414	C	0.375	0.15	T	0.173	3.4
chr11	78060235	BovineHD1100022439	T	0.375	0.15	C	0.173	3.4
chr11	78061324	BovineHD1100022440	T	0.375	0.15	C	0.173	3.4
chr11	78064052	BovineHD1100022443	G	0.375	0.15	A	0.173	3.4
chr11	78064927	BovineHD1100022444	C	0.375	0.15	T	0.173	3.4
chr11	78918252	BovineHD1100022644	G	0.375	0.15	A	0.173	3.4
chr11	78928711	BovineHD1100022647	A	0.375	0.15	G	0.173	3.4
chr11	78938441	BovineHD1100022650	G	0.375	0.15	A	0.173	3.4
chr11	81630626	BovineHD1100023385	G	0.375	0.15	A	0.173	3.4
chr11	81634266	BovineHD1100023386	G	0.375	0.15	A	0.173	3.4
chr11	81639057	BovineHD1100023387	C	0.375	0.15	T	0.173	3.4
chr11	81640084	BovineHD1100023388	A	0.375	0.15	G	0.173	3.4
chr11	89026144	BovineHD1100025656	A	0.375	0.15	G	0.173	3.4
chr11	91135040	BovineHD4100009132	G	0.375	0.15	A	0.173	3.4
chr11	93575315	BovineHD1100027261	A	0.375	0.15	G	0.173	3.4
chr11	96510928	BovineHD1100028045	A	0.375	0.15	G	0.173	3.4
chr11	96523309	BovineHD1100028048	A	0.375	0.15	G	0.173	3.4
chr11	96527434	BovineHD1100028049	A	0.375	0.15	G	0.173	3.4
chr11	98656289	BovineHD1100028688	G	0.375	0.15	T	0.173	3.4
chr12	9560616	BovineHD1200002636	G	0.375	0.15	A	0.173	3.4
chr12	10065587	BovineHD1200002804	A	0.375	0.15	G	0.173	3.4
chr12	13326341	BovineHD1200003893	G	0.375	0.15	A	0.173	3.4
chr12	13814724	ARS-BFGL-BAC-11798	T	0.375	0.15	C	0.173	3.4
chr12	14563222	BovineHD1200004341	A	0.375	0.15	G	0.173	3.4
chr12	20048198	BovineHD1200006061	A	0.375	0.15	G	0.173	3.4
chr12	21275458	BovineHD1200006410	C	0.375	0.15	T	0.173	3.4
chr12	21283588	BovineHD1200006415	C	0.375	0.15	T	0.173	3.4
chr12	21284450	BovineHD1200006416	G	0.375	0.15	A	0.173	3.4
chr12	21286279	BovineHD1200006417	G	0.375	0.15	A	0.173	3.4
chr12	21286908	BovineHD1200006418	G	0.375	0.15	A	0.173	3.4
chr12	21288016	BovineHD1200006419	A	0.375	0.15	C	0.173	3.4
chr12	21288702	BovineHD1200006420	G	0.375	0.15	A	0.173	3.4
chr12	21291180	BovineHD1200006422	A	0.375	0.15	G	0.173	3.4
chr12	21292096	BovineHD1200006423	G	0.375	0.15	A	0.173	3.4
chr12	21293137	BovineHD1200006424	G	0.375	0.15	A	0.173	3.4
chr12	21296081	BovineHD1200006427	C	0.375	0.15	T	0.173	3.4
chr12	21316899	BovineHD1200006435	G	0.375	0.15	A	0.173	3.4
chr12	21322603	BovineHD1200006439	T	0.375	0.15	C	0.173	3.4
chr12	21323398	BovineHD1200006440	A	0.375	0.15	G	0.173	3.4
chr12	25262204	BovineHD1200007631	C	0.375	0.15	T	0.173	3.4
chr12	25263471	BovineHD1200007632	G	0.375	0.15	T	0.173	3.4
chr12	25271227	BovineHD1200007633	G	0.375	0.15	A	0.173	3.4
chr12	25273900	BovineHD1200007634	T	0.375	0.15	G	0.173	3.4
chr12	25292728	BovineHD1200007638	T	0.375	0.15	C	0.173	3.4
chr12	35650260	BovineHD1200010513	T	0.375	0.15	C	0.173	3.4
chr12	35676910	ARS-BFGL-NGS-115728	T	0.375	0.15	C	0.173	3.4
chr12	39632652	BovineHD1200011352	G	0.375	0.15	A	0.173	3.4
chr12	39640250	BovineHD4100009556	A	0.375	0.15	C	0.173	3.4
chr12	39643645	BTA-102528-no-rs	C	0.375	0.15	T	0.173	3.4
chr12	39970605	BovineHD1200011435	T	0.375	0.15	C	0.173	3.4
chr12	46965328	BovineHD1200012980	G	0.375	0.15	A	0.173	3.4
chr12	46966155	BovineHD1200012981	T	0.375	0.15	C	0.173	3.4
chr12	48281142	BovineHD1200013312	A	0.375	0.15	G	0.173	3.4
chr12	49194532	BovineHD1200013579	A	0.375	0.15	C	0.173	3.4
chr12	50494585	BovineHD1200013967	G	0.375	0.15	A	0.173	3.4
chr12	50496751	BovineHD1200013969	T	0.375	0.15	C	0.173	3.4
chr12	50497433	BovineHD1200013970	A	0.375	0.15	G	0.173	3.4
chr12	50789101	BovineHD1200014063	A	0.375	0.15	C	0.173	3.4
chr12	50818858	BovineHD1200014074	A	0.375	0.15	G	0.173	3.4
chr12	53667994	BTB-00498124	G	0.375	0.15	A	0.173	3.4
chr12	53671780	BovineHD1200014938	C	0.375	0.15	T	0.173	3.4
chr12	56125313	BovineHD1200015610	C	0.375	0.15	T	0.173	3.4
chr12	57298778	BovineHD1200015842	G	0.375	0.15	A	0.173	3.4
chr12	57329502	BovineHD1200015851	T	0.375	0.15	C	0.173	3.4
chr12	57346317	BovineHD1200015853	A	0.375	0.15	G	0.173	3.4
chr12	57379528	BovineHD1200015864	C	0.375	0.15	T	0.173	3.4
chr12	68367793	BovineHD1200018862	C	0.375	0.15	T	0.173	3.4
chr12	68374427	BovineHD1200018863	T	0.375	0.15	G	0.173	3.4
chr12	68378194	BovineHD1200018864	A	0.375	0.15	G	0.173	3.4
chr12	68390234	BovineHD1200018867	A	0.375	0.15	G	0.173	3.4
chr12	69267078	BovineHD1200019154	C	0.375	0.15	T	0.173	3.4
chr12	69511187	BovineHD1200019227	A	0.375	0.15	G	0.173	3.4
chr12	69512294	BovineHD1200019228	G	0.375	0.15	T	0.173	3.4
chr12	77612535	BovineHD1200023443	C	0.375	0.15	T	0.173	3.4
chr12	81610590	BovineHD1200024807	A	0.375	0.15	C	0.173	3.4
chr12	81611670	BovineHD1200024812	G	0.375	0.15	T	0.173	3.4
chr12	82704052	BovineHD1200025205	G	0.375	0.15	T	0.173	3.4
chr12	82705150	BovineHD1200025206	G	0.375	0.15	A	0.173	3.4
chr12	83086099	BovineHD1200025379	A	0.375	0.15	C	0.173	3.4
chr12	83086740	BovineHD1200025380	G	0.375	0.15	A	0.173	3.4
chr12	83089358	BovineHD1200025382	A	0.375	0.15	C	0.173	3.4
chr12	83095553	BovineHD1200025386	T	0.375	0.15	C	0.173	3.4
chr12	83504514	BovineHD1200025550	A	0.375	0.15	C	0.173	3.4
chr12	83506843	BovineHD1200025552	G	0.375	0.15	T	0.173	3.4
chr13	831291	BovineHD1300000103	G	0.375	0.15	A	0.173	3.4
chr13	859954	BovineHD1300000108	T	0.375	0.15	C	0.173	3.4
chr13	861127	BovineHD1300000109	G	0.375	0.15	A	0.173	3.4
chr13	874742	BovineHD1300000111	T	0.375	0.15	C	0.173	3.4
chr13	876585	BovineHD1300000112	C	0.375	0.15	T	0.173	3.4
chr13	924042	BovineHD1300000119	G	0.375	0.15	T	0.173	3.4
chr13	926223	BovineHD1300000120	G	0.375	0.15	A	0.173	3.4
chr13	7002010	BovineHD1300001871	G	0.375	0.15	T	0.173	3.4
chr13	10712895	BovineHD1300002972	A	0.375	0.15	G	0.173	3.4
chr13	14593023	BovineHD1300004162	T	0.375	0.15	G	0.173	3.4
chr13	14597405	BovineHD1300004163	A	0.375	0.15	C	0.173	3.4
chr13	14603545	BovineHD1300004165	G	0.375	0.15	A	0.173	3.4
chr13	15813023	BovineHD1300004479	G	0.375	0.15	T	0.173	3.4
chr13	15813814	BovineHD1300004480	T	0.375	0.15	G	0.173	3.4
chr13	22250783	BovineHD1300006607	T	0.375	0.15	C	0.173	3.4
chr13	22259820	BovineHD1300006610	C	0.375	0.15	T	0.173	3.4
chr13	29690575	BovineHD1300008737	C	0.375	0.15	T	0.173	3.4
chr13	32487788	BovineHD1300009551	A	0.375	0.15	G	0.173	3.4
chr13	41024727	BovineHD1300011964	G	0.375	0.15	A	0.173	3.4
chr13	41269881	BovineHD1300012045	A	0.375	0.15	G	0.173	3.4
chr13	41281461	BovineHD1300012050	C	0.375	0.15	T	0.173	3.4
chr13	41283170	BovineHD1300012052	C	0.375	0.15	T	0.173	3.4
chr13	41283796	BovineHD1300012053	C	0.375	0.15	T	0.173	3.4
chr13	41284614	BovineHD1300012054	A	0.375	0.15	G	0.173	3.4
chr13	41286645	BovineHD1300012055	A	0.375	0.15	G	0.173	3.4
chr13	41287597	BovineHD1300012056	A	0.375	0.15	G	0.173	3.4
chr13	55364587	BovineHD1300015893	G	0.375	0.15	A	0.173	3.4
chr13	66771041	BovineHD1300019118	C	0.375	0.15	T	0.173	3.4
chr13	76498563	BTB-00545671	C	0.375	0.15	T	0.173	3.4
chr13	81552337	Hapmap35838-SCAFFOLD300165_20480	A	0.375	0.15	G	0.173	3.4
chr13	82025344	BovineHD1300024032	T	0.375	0.15	G	0.173	3.4
chr14	5562706	BovineHD4100010785	G	0.375	0.15	A	0.173	3.4
chr14	6301921	BovineHD1400001992	T	0.375	0.15	C	0.173	3.4
chr14	8213069	BovineHD1400002593	C	0.375	0.15	T	0.173	3.4
chr14	10570416	BovineHD1400003360	G	0.375	0.15	A	0.173	3.4
chr14	22395776	BovineHD1400006973	A	0.375	0.15	G	0.173	3.4
chr14	24282341	BovineHD1400007499	T	0.375	0.15	C	0.173	3.4
chr14	24306676	BovineHD4100011304	T	0.375	0.15	C	0.173	3.4
chr14	24319106	Hapmap25446-BTC-054694	A	0.375	0.15	G	0.173	3.4
chr14	24357096	BovineHD1400007516	T	0.375	0.15	C	0.173	3.4
chr14	24360736	BovineHD4100011310	G	0.375	0.15	A	0.173	3.4
chr14	24369032	BovineHD4100011312	A	0.375	0.15	G	0.173	3.4
chr14	28253443	BTA-34455-no-rs	C	0.375	0.15	T	0.173	3.4
chr14	29989315	ARS-BFGL-NGS-113453	T	0.375	0.15	C	0.173	3.4
chr14	29992355	BovineHD1400009131	G	0.375	0.15	A	0.173	3.4
chr14	29995529	BovineHD1400009132	A	0.375	0.15	G	0.173	3.4
chr14	30384227	UA-IFASA-7790	T	0.375	0.15	C	0.173	3.4
chr14	30389540	BovineHD1400009247	C	0.375	0.15	T	0.173	3.4
chr14	30571239	BovineHD1400009357	A	0.375	0.15	C	0.173	3.4
chr14	30577742	BovineHD1400009358	A	0.375	0.15	C	0.173	3.4
chr14	30581043	ARS-BFGL-NGS-13139	A	0.375	0.15	C	0.173	3.4
chr14	30590960	BovineHD1400009361	A	0.375	0.15	G	0.173	3.4
chr14	30591565	BovineHD1400009362	C	0.375	0.15	T	0.173	3.4
chr14	30593805	BovineHD1400009363	G	0.375	0.15	A	0.173	3.4
chr14	30594820	BovineHD1400009364	C	0.375	0.15	A	0.173	3.4
chr14	34290598	BovineHD1400010477	T	0.375	0.15	C	0.173	3.4
chr14	34384038	BovineHD1400010498	G	0.375	0.15	A	0.173	3.4
chr14	34489931	ARS-BFGL-NGS-100925	G	0.375	0.15	A	0.173	3.4
chr14	34492479	BovineHD1400010517	G	0.375	0.15	A	0.173	3.4
chr14	43928707	BovineHD1400013018	C	0.375	0.15	T	0.173	3.4
chr14	45987490	BovineHD1400013647	C	0.375	0.15	T	0.173	3.4
chr14	46281623	BovineHD1400013770	G	0.375	0.15	A	0.173	3.4
chr14	47054837	BovineHD1400014015	T	0.375	0.15	C	0.173	3.4
chr14	67040037	BovineHD1400019426	T	0.375	0.15	C	0.173	3.4
chr14	67044607	BovineHD1400019428	T	0.375	0.15	C	0.173	3.4
chr14	70055520	BovineHD1400020269	A	0.375	0.15	G	0.173	3.4
chr14	73722996	BovineHD1400021341	C	0.375	0.15	T	0.173	3.4
chr15	70773	BovineHD1500000003	T	0.375	0.15	G	0.173	3.4
chr15	2302348	BovineHD1500000585	C	0.375	0.15	T	0.173	3.4
chr15	5528279	BovineHD1500001411	A	0.375	0.15	G	0.173	3.4
chr15	5558997	BovineHD1500001416	T	0.375	0.15	C	0.173	3.4
chr15	13209865	BovineHD1500003348	T	0.375	0.15	C	0.173	3.4
chr15	13211845	BovineHD1500003349	T	0.375	0.15	C	0.173	3.4
chr15	13218390	BovineHD1500003350	C	0.375	0.15	T	0.173	3.4
chr15	14055302	BovineHD1500003528	T	0.375	0.15	C	0.173	3.4
chr15	14074235	BovineHD1500003535	A	0.375	0.15	G	0.173	3.4
chr15	14075623	BovineHD1500003536	A	0.375	0.15	G	0.173	3.4
chr15	17015197	BovineHD1500004385	A	0.375	0.15	G	0.173	3.4
chr15	17016122	BovineHD1500004386	C	0.375	0.15	T	0.173	3.4
chr15	22083403	BovineHD1500005688	C	0.375	0.15	T	0.173	3.4
chr15	22878308	Hapmap41525-BTA-38090	C	0.375	0.15	T	0.173	3.4
chr15	23232075	BovineHD1500006068	T	0.375	0.15	C	0.173	3.4
chr15	24198383	BovineHD1500006438	C	0.375	0.15	T	0.173	3.4
chr15	27477000	ARS-BFGL-NGS-32125	C	0.375	0.15	G	0.173	3.4
chr15	38601292	BovineHD1500010767	T	0.375	0.15	C	0.173	3.4
chr15	51229515	BovineHD1500015026	A	0.375	0.15	G	0.173	3.4
chr15	51772780	BovineHD1500015189	A	0.375	0.15	C	0.173	3.4
chr15	52811995	BovineHD1500015465	G	0.375	0.15	A	0.173	3.4
chr15	52813935	BovineHD1500015467	T	0.375	0.15	C	0.173	3.4
chr15	52815258	BovineHD1500015468	G	0.375	0.15	A	0.173	3.4
chr15	52817878	BovineHD1500015469	A	0.375	0.15	G	0.173	3.4
chr15	52822892	BovineHD1500015470	G	0.375	0.15	A	0.173	3.4
chr15	52823620	BovineHD1500015471	C	0.375	0.15	T	0.173	3.4
chr15	52864449	BovineHD1500015487	G	0.375	0.15	A	0.173	3.4
chr15	52866207	BovineHD1500015488	C	0.375	0.15	T	0.173	3.4
chr15	55334425	BovineHD1500016255	A	0.375	0.15	G	0.173	3.4
chr15	55467043	BTA-95397-no-rs	C	0.375	0.15	T	0.173	3.4
chr15	55469415	BovineHD1500016280	A	0.375	0.15	G	0.173	3.4
chr15	55508632	BovineHD1500016289	T	0.375	0.15	C	0.173	3.4
chr15	55533584	BovineHD1500016299	A	0.375	0.15	C	0.173	3.4
chr15	55575192	BovineHD1500016311	T	0.375	0.15	C	0.173	3.4
chr15	61791769	BovineHD1500017966	T	0.375	0.15	C	0.173	3.4
chr15	74703490	BovineHD1500021949	G	0.375	0.15	A	0.173	3.4
chr15	74715845	BovineHD1500021950	A	0.375	0.15	G	0.173	3.4
chr15	74841901	BovineHD1500022002	G	0.375	0.15	A	0.173	3.4
chr15	74857238	BovineHD1500022013	G	0.375	0.15	A	0.173	3.4
chr15	75665390	BovineHD1500022332	C	0.375	0.15	T	0.173	3.4
chr15	78789477	BovineHD1500023343	T	0.375	0.15	C	0.173	3.4
chr15	80276564	BovineHD1500023733	T	0.375	0.15	C	0.173	3.4
chr15	80277415	BovineHD1500023734	G	0.375	0.15	A	0.173	3.4
chr15	80279710	BovineHD1500023735	A	0.375	0.15	G	0.173	3.4
chr15	80294523	BovineHD1500023741	A	0.375	0.15	G	0.173	3.4
chr16	2707092	BovineHD1600000714	G	0.375	0.15	A	0.173	3.4
chr16	3447031	BovineHD4100012283	G	0.375	0.15	T	0.173	3.4
chr16	5393425	BovineHD1600001496	A	0.375	0.15	G	0.173	3.4
chr16	5394688	BovineHD1600001497	T	0.375	0.15	G	0.173	3.4
chr16	5396026	BovineHD1600001498	A	0.375	0.15	G	0.173	3.4
chr16	7140018	BovineHD1600002185	C	0.375	0.15	A	0.173	3.4
chr16	9666956	BovineHD1600002765	T	0.375	0.15	C	0.173	3.4
chr16	9668391	BovineHD1600002766	T	0.375	0.15	C	0.173	3.4
chr16	11639052	BovineHD1600003274	C	0.375	0.15	A	0.173	3.4
chr16	11643606	BovineHD1600003276	A	0.375	0.15	G	0.173	3.4
chr16	11644578	BovineHD1600003277	A	0.375	0.15	C	0.173	3.4
chr16	11645353	BovineHD1600003278	C	0.375	0.15	T	0.173	3.4
chr16	11646439	BovineHD1600003279	A	0.375	0.15	G	0.173	3.4
chr16	11648019	BovineHD1600003280	A	0.375	0.15	G	0.173	3.4
chr16	11649775	BovineHD1600003281	T	0.375	0.15	C	0.173	3.4
chr16	11654337	BovineHD1600003282	C	0.375	0.15	T	0.173	3.4
chr16	11655550	BovineHD1600003283	C	0.375	0.15	T	0.173	3.4
chr16	15201432	BovineHD1600004284	G	0.375	0.15	T	0.173	3.4
chr16	15206431	BovineHD4100012347	C	0.375	0.15	A	0.173	3.4
chr16	15208552	Hapmap51949-BTA-40269	C	0.375	0.15	T	0.173	3.4
chr16	19896395	BovineHD1600005687	C	0.375	0.15	T	0.173	3.4
chr16	21217173	BovineHD1600006151	G	0.375	0.15	A	0.173	3.4
chr16	27482677	BovineHD1600007853	A	0.375	0.15	G	0.173	3.4
chr16	34745633	BovineHD1600010218	T	0.375	0.15	C	0.173	3.4
chr16	35346566	BovineHD1600010375	C	0.375	0.15	T	0.173	3.4
chr16	35349637	BovineHD1600010377	C	0.375	0.15	T	0.173	3.4
chr16	35350356	BovineHD1600010378	A	0.375	0.15	C	0.173	3.4
chr16	35353467	BovineHD1600010380	C	0.375	0.15	T	0.173	3.4
chr16	35356253	BovineHD1600010382	C	0.375	0.15	T	0.173	3.4
chr16	35356926	BovineHD1600010383	C	0.375	0.15	T	0.173	3.4
chr16	35358070	BovineHD1600010384	T	0.375	0.15	C	0.173	3.4
chr16	35365207	BovineHD1600010388	A	0.375	0.15	C	0.173	3.4
chr16	47379638	ARS-BFGL-NGS-59927	T	0.375	0.15	C	0.173	3.4
chr16	52559946	BovineHD1600014921	G	0.375	0.15	A	0.173	3.4
chr16	52562231	BovineHD1600014923	A	0.375	0.15	G	0.173	3.4
chr16	52563293	BovineHD1600014924	A	0.375	0.15	C	0.173	3.4
chr16	52564102	BovineHD1600014925	T	0.375	0.15	C	0.173	3.4
chr16	52565917	BovineHD1600014926	C	0.375	0.15	T	0.173	3.4
chr16	52567003	BovineHD1600014927	C	0.375	0.15	A	0.173	3.4
chr16	53817301	ARS-BFGL-NGS-2833	G	0.375	0.15	A	0.173	3.4
chr16	54318363	BovineHD1600015534	C	0.375	0.15	T	0.173	3.4
chr16	55474619	BovineHD1600015827	A	0.375	0.15	G	0.173	3.4
chr16	55475392	BovineHD1600015828	C	0.375	0.15	T	0.173	3.4
chr16	58112073	BovineHD1600016642	C	0.375	0.15	A	0.173	3.4
chr16	58154591	BovineHD1600016660	T	0.375	0.15	C	0.173	3.4
chr16	58181358	BovineHD1600016669	C	0.375	0.15	T	0.173	3.4
chr16	62303238	BovineHD1600017898	A	0.375	0.15	G	0.173	3.4
chr16	67485982	BovineHD4100012676	T	0.375	0.15	G	0.173	3.4
chr16	67486878	BovineHD1600019561	A	0.375	0.15	G	0.173	3.4
chr16	67487748	BovineHD1600019562	A	0.375	0.15	G	0.173	3.4
chr16	67489025	BovineHD4100012677	G	0.375	0.15	A	0.173	3.4
chr16	67489967	BovineHD1600019563	G	0.375	0.15	A	0.173	3.4
chr16	72218080	BovineHD1600021042	G	0.375	0.15	A	0.173	3.4
chr16	72220730	BovineHD1600021043	T	0.375	0.15	C	0.173	3.4
chr16	78585452	BovineHD1600023497	C	0.375	0.15	T	0.173	3.4
chr16	78588606	BovineHD1600023498	C	0.375	0.15	T	0.173	3.4
chr16	78592084	BovineHD1600023499	T	0.375	0.15	G	0.173	3.4
chr16	78603871	BTA-40219-no-rs	C	0.375	0.15	T	0.173	3.4
chr17	59867	BovineHD1700000014	T	0.375	0.15	G	0.173	3.4
chr17	60600	BovineHD1700000015	G	0.375	0.15	A	0.173	3.4
chr17	67686	BovineHD1700000018	G	0.375	0.15	A	0.173	3.4
chr17	75090	BovineHD1700000020	A	0.375	0.15	G	0.173	3.4
chr17	77144	BovineHD1700000021	A	0.375	0.15	G	0.173	3.4
chr17	77848	BovineHD1700000022	C	0.375	0.15	T	0.173	3.4
chr17	81414	BovineHD1700000025	G	0.375	0.15	T	0.173	3.4
chr17	105049	BovineHD1700000030	G	0.375	0.15	A	0.173	3.4
chr17	174225	BovineHD1700000041	G	0.375	0.15	A	0.173	3.4
chr17	175430	BovineHD1700000042	G	0.375	0.15	A	0.173	3.4
chr17	5505632	ARS-BFGL-NGS-104962	T	0.375	0.15	C	0.173	3.4
chr17	5529898	ARS-BFGL-NGS-24849	A	0.375	0.15	G	0.173	3.4
chr17	11013026	BovineHD1700003208	T	0.375	0.15	C	0.173	3.4
chr17	11222065	BTA-120039-no-rs	T	0.375	0.15	G	0.173	3.4
chr17	32874508	BovineHD1700009235	G	0.375	0.15	A	0.173	3.4
chr17	32877545	BovineHD1700009236	C	0.375	0.15	T	0.173	3.4
chr17	32920552	BovineHD1700009244	T	0.375	0.15	C	0.173	3.4
chr17	33007828	BovineHD1700009274	C	0.375	0.15	T	0.173	3.4
chr17	33144630	BovineHD1700009309	G	0.375	0.15	T	0.173	3.4
chr17	33156453	BovineHD1700009311	A	0.375	0.15	G	0.173	3.4
chr17	33165634	BovineHD1700009313	A	0.375	0.15	G	0.173	3.4
chr17	33176083	BovineHD1700009315	A	0.375	0.15	G	0.173	3.4
chr17	35827456	Hapmap49526-BTA-20762	G	0.375	0.15	A	0.173	3.4
chr17	35990815	BovineHD1700010023	T	0.375	0.15	C	0.173	3.4
chr17	36012571	BovineHD1700010033	T	0.375	0.15	C	0.173	3.4
chr17	36014972	BovineHD1700010034	T	0.375	0.15	G	0.173	3.4
chr17	36035106	BovineHD1700010035	A	0.375	0.15	G	0.173	3.4
chr17	36032307	BovineHD1700010036	T	0.375	0.15	G	0.173	3.4
chr17	36024057	BovineHD1700010038	G	0.375	0.15	A	0.173	3.4
chr17	36021452	BovineHD1700010039	G	0.375	0.15	A	0.173	3.4
chr17	36036558	BovineHD1700010040	A	0.375	0.15	G	0.173	3.4
chr17	36037753	BovineHD1700010041	C	0.375	0.15	T	0.173	3.4
chr17	36041863	BovineHD1700010042	A	0.375	0.15	G	0.173	3.4
chr17	36046499	BovineHD1700010043	T	0.375	0.15	C	0.173	3.4
chr17	36558867	BovineHD1700010207	A	0.375	0.15	C	0.173	3.4
chr17	36962068	BovineHD1700010316	A	0.375	0.15	G	0.173	3.4
chr17	37510151	BovineHD1700010474	G	0.375	0.15	A	0.173	3.4
chr17	45765205	BovineHD1700013062	T	0.375	0.15	C	0.173	3.4
chr17	45766309	BovineHD1700013063	G	0.375	0.15	A	0.173	3.4
chr17	45766963	BovineHD1700013064	A	0.375	0.15	G	0.173	3.4
chr17	45770013	BovineHD1700013066	A	0.375	0.15	G	0.173	3.4
chr17	45772356	BovineHD1700013067	C	0.375	0.15	T	0.173	3.4
chr17	45773549	BovineHD1700013068	G	0.375	0.15	T	0.173	3.4
chr17	45791028	BovineHD1700013077	C	0.375	0.15	T	0.173	3.4
chr17	45810013	BovineHD1700013085	G	0.375	0.15	A	0.173	3.4
chr17	49286764	BovineHD1700014328	G	0.375	0.15	T	0.173	3.4
chr17	49830813	BovineHD1700014564	G	0.375	0.15	A	0.173	3.4
chr17	49834073	BovineHD1700014565	G	0.375	0.15	A	0.173	3.4
chr17	49835257	BovineHD1700014566	A	0.375	0.15	G	0.173	3.4
chr17	49850081	BovineHD1700014570	T	0.375	0.15	C	0.173	3.4
chr17	49857972	BovineHD1700014575	A	0.375	0.15	G	0.173	3.4
chr17	54813261	BovineHD1700016165	T	0.375	0.15	G	0.173	3.4
chr17	54813851	BovineHD1700016166	C	0.375	0.15	T	0.173	3.4
chr17	54814719	BovineHD1700016167	T	0.375	0.15	C	0.173	3.4
chr17	60197085	BovineHD1700017816	T	0.375	0.15	C	0.173	3.4
chr17	60309111	BovineHD1700017854	G	0.375	0.15	A	0.173	3.4
chr17	64514984	BovineHD1700019322	A	0.375	0.15	C	0.173	3.4
chr17	66296733	BovineHD1700019956	G	0.375	0.15	T	0.173	3.4
chr17	66309374	ARS-BFGL-NGS-88726	T	0.375	0.15	G	0.173	3.4
chr17	70052750	BovineHD1700021007	G	0.375	0.15	A	0.173	3.4
chr17	70998909	BovineHD1700021344	C	0.375	0.15	A	0.173	3.4
chr18	4318426	BovineHD1800001270	C	0.375	0.15	A	0.173	3.4
chr18	4324855	BovineHD1800001273	C	0.375	0.15	T	0.173	3.4
chr18	4424089	BovineHD1800001297	C	0.375	0.15	A	0.173	3.4
chr18	4425044	BovineHD4100013366	A	0.375	0.15	G	0.173	3.4
chr18	4426098	BovineHD1800001298	A	0.375	0.15	G	0.173	3.4
chr18	4997139	BovineHD1800001527	G	0.375	0.15	A	0.173	3.4
chr18	5919480	BovineHD1800001960	T	0.375	0.15	C	0.173	3.4
chr18	9073836	BovineHD1800003157	A	0.375	0.15	G	0.173	3.4
chr18	15922119	BovineHD1800005029	C	0.375	0.15	A	0.173	3.4
chr18	15951432	BovineHD1800005033	T	0.375	0.15	C	0.173	3.4
chr18	15953051	BovineHD1800005034	C	0.375	0.15	T	0.173	3.4
chr18	16130241	BovineHD1800005069	C	0.375	0.15	A	0.173	3.4
chr18	17084298	BovineHD1800005327	C	0.375	0.15	T	0.173	3.4
chr18	26137412	BovineHD1800008069	T	0.375	0.15	C	0.173	3.4
chr18	29993868	BovineHD1800009272	T	0.375	0.15	C	0.173	3.4
chr18	30010906	BovineHD1800019618	T	0.375	0.15	C	0.173	3.4
chr18	31395226	BovineHD1800009564	C	0.375	0.15	T	0.173	3.4
chr18	31406358	BovineHD1800009566	C	0.375	0.15	T	0.173	3.4
chr18	31438967	BovineHD1800009570	T	0.375	0.15	G	0.173	3.4
chr18	37617712	BovineHD1800011231	G	0.375	0.15	A	0.173	3.4
chr18	38204979	BovineHD1800011424	C	0.375	0.15	A	0.173	3.4
chr18	50027613	BovineHD1800014815	C	0.375	0.15	A	0.173	3.4
chr18	51403358	BovineHD1800015127	G	0.375	0.15	A	0.173	3.4
chr18	61507380	BovineHD1800017857	G	0.375	0.15	A	0.173	3.4
chr18	64649076	BovineHD1800018833	A	0.375	0.15	C	0.173	3.4
chr18	64649950	BovineHD1800018834	A	0.375	0.15	G	0.173	3.4
chr18	65341295	BovineHD1800019083	A	0.375	0.15	G	0.173	3.4
chr18	65342781	BovineHD4100013827	G	0.375	0.15	A	0.173	3.4
chr18	65343462	BovineHD1800019084	A	0.375	0.15	G	0.173	3.4
chr18	65344608	BovineHD1800019086	T	0.375	0.15	C	0.173	3.4
chr18	65345136	BovineHD1800019087	T	0.375	0.15	C	0.173	3.4
chr18	65350461	BovineHD1800019091	C	0.375	0.15	A	0.173	3.4
chr18	65353013	BovineHD1800019092	A	0.375	0.15	G	0.173	3.4
chr18	65353739	BovineHD1800019093	G	0.375	0.15	A	0.173	3.4
chr18	65354590	BovineHD1800019094	C	0.375	0.15	T	0.173	3.4
chr18	65356072	BovineHD1800019095	G	0.375	0.15	T	0.173	3.4
chr19	1284537	BovineHD1900000252	A	0.375	0.15	G	0.173	3.4
chr19	1946076	BovineHD1900000454	G	0.375	0.15	A	0.173	3.4
chr19	3490918	BovineHD1900000800	A	0.375	0.15	G	0.173	3.4
chr19	4422656	BovineHD1900001090	G	0.375	0.15	A	0.173	3.4
chr19	4429301	BovineHD4100013843	A	0.375	0.15	G	0.173	3.4
chr19	7343317	BovineHD4100013873	A	0.375	0.15	G	0.173	3.4
chr19	15402899	BovineHD1900004264	T	0.375	0.15	G	0.173	3.4
chr19	16403182	BovineHD1900004652	C	0.375	0.15	T	0.173	3.4
chr19	16442704	BovineHD1900004669	C	0.375	0.15	T	0.173	3.4
chr19	16443773	ARS-BFGL-NGS-6298	A	0.375	0.15	G	0.173	3.4
chr19	16445325	BovineHD1900004670	G	0.375	0.15	A	0.173	3.4
chr19	16446100	BovineHD1900004671	A	0.375	0.15	G	0.173	3.4
chr19	16447144	BovineHD1900004672	T	0.375	0.15	C	0.173	3.4
chr19	16448839	BovineHD1900004673	C	0.375	0.15	T	0.173	3.4
chr19	19656079	BovineHD1900005795	T	0.375	0.15	C	0.173	3.4
chr19	22393885	BovineHD1900006612	G	0.375	0.15	A	0.173	3.4
chr19	22400020	BovineHD1900006615	A	0.375	0.15	C	0.173	3.4
chr19	22401621	BovineHD1900006616	C	0.375	0.15	A	0.173	3.4
chr19	26689045	BovineHD1900008124	A	0.375	0.15	G	0.173	3.4
chr19	32757680	BovineHD1900009834	C	0.375	0.15	A	0.173	3.4
chr19	32758826	BovineHD1900009835	G	0.375	0.15	A	0.173	3.4
chr19	32759938	BovineHD1900009836	A	0.375	0.15	C	0.173	3.4
chr19	32761254	BovineHD1900009837	C	0.375	0.15	A	0.173	3.4
chr19	32800591	BovineHD1900009853	C	0.375	0.15	T	0.173	3.4
chr19	35301760	BovineHD4100014169	T	0.375	0.15	C	0.173	3.4
chr19	36225144	ARS-BFGL-NGS-6802	G	0.375	0.15	A	0.173	3.4
chr19	47711233	BovineHD1900013443	G	0.375	0.15	A	0.173	3.4
chr19	47868664	BovineHD1900013484	T	0.375	0.15	C	0.173	3.4
chr19	47870756	BovineHD1900013485	A	0.375	0.15	G	0.173	3.4
chr19	47894962	BovineHD1900013490	T	0.375	0.15	C	0.173	3.4
chr19	49317396	BovineHD1900013929	A	0.375	0.15	G	0.173	3.4
chr19	53752831	BovineHD1900015236	A	0.375	0.15	G	0.173	3.4
chr19	57043052	ARS-BFGL-NGS-71052	T	0.375	0.15	C	0.173	3.4
chr19	58155547	BovineHD1900016700	C	0.375	0.15	T	0.173	3.4
chr19	60325074	BovineHD1900017463	T	0.375	0.15	C	0.173	3.4
chr20	3155559	ARS-BFGL-NGS-114238	T	0.375	0.15	C	0.173	3.4
chr20	3244820	BovineHD2000001053	T	0.375	0.15	C	0.173	3.4
chr20	10756918	BovineHD2000003399	C	0.375	0.15	T	0.173	3.4
chr20	10758312	BovineHD2000003400	A	0.375	0.15	G	0.173	3.4
chr20	10760487	BovineHD2000003401	G	0.375	0.15	A	0.173	3.4
chr20	11334203	BovineHD2000003604	T	0.375	0.15	C	0.173	3.4
chr20	11365139	BovineHD2000003625	T	0.375	0.15	C	0.173	3.4
chr20	43653473	BovineHD2000012443	T	0.375	0.15	C	0.173	3.4
chr20	43656702	BovineHD2000012444	A	0.375	0.15	G	0.173	3.4
chr20	43657497	BovineHD2000012445	A	0.375	0.15	G	0.173	3.4
chr20	43660599	BovineHD2000012447	C	0.375	0.15	T	0.173	3.4
chr20	43669762	BovineHD2000012448	A	0.375	0.15	G	0.173	3.4
chr20	44841278	BovineHD2000012743	A	0.375	0.15	G	0.173	3.4
chr20	44842460	BovineHD2000012744	A	0.375	0.15	G	0.173	3.4
chr20	58327096	BovineHD2000016195	A	0.375	0.15	G	0.173	3.4
chr20	62786783	BovineHD2000017841	C	0.375	0.15	T	0.173	3.4
chr21	4290924	BovineHD2100000737	C	0.375	0.15	A	0.173	3.4
chr21	10693727	BovineHD2100002674	G	0.375	0.15	A	0.173	3.4
chr21	15065355	BovineHD2100004185	G	0.375	0.15	A	0.173	3.4
chr21	16552378	BovineHD2100004681	A	0.375	0.15	G	0.173	3.4
chr21	20108854	BovineHD2100006002	A	0.375	0.15	G	0.173	3.4
chr21	23220321	BovineHD2100006953	G	0.375	0.15	A	0.173	3.4
chr21	24463409	BovineHD2100007237	A	0.375	0.15	G	0.173	3.4
chr21	24504404	BovineHD2100007246	C	0.375	0.15	T	0.173	3.4
chr21	24537688	BTB-00810924	G	0.375	0.15	A	0.173	3.4
chr21	25822248	BovineHD2100007567	C	0.375	0.15	T	0.173	3.4
chr21	26483706	BovineHD2100007800	A	0.375	0.15	G	0.173	3.4
chr21	35702671	BovineHD2100010563	A	0.375	0.15	G	0.173	3.4
chr21	35708470	BovineHD2100010564	G	0.375	0.15	A	0.173	3.4
chr21	35709731	BovineHD2100010565	A	0.375	0.15	G	0.173	3.4
chr21	35711128	BovineHD2100010566	G	0.375	0.15	A	0.173	3.4
chr21	35713093	BovineHD2100010567	C	0.375	0.15	T	0.173	3.4
chr21	49729584	BovineHD2100014431	G	0.375	0.15	A	0.173	3.4
chr21	49736754	BovineHD2100014435	G	0.375	0.15	A	0.173	3.4
chr21	49737976	BovineHD2100014436	A	0.375	0.15	G	0.173	3.4
chr21	49738686	BovineHD2100014437	C	0.375	0.15	T	0.173	3.4
chr21	51105409	BovineHD2100014821	C	0.375	0.15	T	0.173	3.4
chr21	51221549	BovineHD2100014846	T	0.375	0.15	C	0.173	3.4
chr21	54561335	BovineHD2100015734	C	0.375	0.15	T	0.173	3.4
chr21	56947438	BovineHD2100016530	C	0.375	0.15	T	0.173	3.4
chr21	59617279	BovineHD2100017738	T	0.375	0.15	G	0.173	3.4
chr21	63383244	BovineHD2100019098	C	0.375	0.15	T	0.173	3.4
chr21	66292829	BovineHD2100019905	G	0.375	0.15	T	0.173	3.4
chr21	66297320	BovineHD2100019907	C	0.375	0.15	A	0.173	3.4
chr21	66300812	BovineHD2100019908	A	0.375	0.15	C	0.173	3.4
chr22	856243	ARS-BFGL-NGS-114733	T	0.375	0.15	C	0.173	3.4
chr22	3189485	BovineHD2200018018	G	0.375	0.15	A	0.173	3.4
chr22	3210942	BovineHD2200000863	G	0.375	0.15	A	0.173	3.4
chr22	5548023	BovineHD2200001612	G	0.375	0.15	A	0.173	3.4
chr22	7334805	BovineHD2200002230	A	0.375	0.15	C	0.173	3.4
chr22	7785538	BovineHD2200002345	C	0.375	0.15	T	0.173	3.4
chr22	12895642	BovineHD2200003808	G	0.375	0.15	A	0.173	3.4
chr22	12896322	BovineHD2200003809	G	0.375	0.15	A	0.173	3.4
chr22	12906822	BovineHD2200003812	A	0.375	0.15	G	0.173	3.4
chr22	13988656	BovineHD2200004082	C	0.375	0.15	A	0.173	3.4
chr22	21414591	BovineHD2200006225	G	0.375	0.15	A	0.173	3.4
chr22	21455728	ARS-BFGL-NGS-19546	A	0.375	0.15	G	0.173	3.4
chr22	28792168	BovineHD2200008400	G	0.375	0.15	T	0.173	3.4
chr22	39076204	BovineHD2200011185	G	0.375	0.15	A	0.173	3.4
chr22	44673104	BovineHD2200013087	A	0.375	0.15	G	0.173	3.4
chr22	44705108	BovineHD4100015734	A	0.375	0.15	C	0.173	3.4
chr22	45459521	BovineHD2200013259	A	0.375	0.15	G	0.173	3.4
chr22	48475864	BovineHD2200014059	C	0.375	0.15	A	0.173	3.4
chr22	50721570	BovineHD2200014647	T	0.375	0.15	C	0.173	3.4
chr22	50725833	BovineHD2200014648	T	0.375	0.15	C	0.173	3.4
chr22	50765595	BovineHD2200014653	T	0.375	0.15	G	0.173	3.4
chr22	50784831	BovineHD2200014659	G	0.375	0.15	A	0.173	3.4
chr22	50797600	BovineHD2200014662	A	0.375	0.15	G	0.173	3.4
chr22	50943088	BovineHD2200014696	C	0.375	0.15	T	0.173	3.4
chr22	53630193	Hapmap60563-ss46526220	T	0.375	0.15	G	0.173	3.4
chr22	53949439	BovineHD2200015517	G	0.375	0.15	T	0.173	3.4
chr22	54894781	BovineHD2200015829	T	0.375	0.15	G	0.173	3.4
chr23	5467101	BovineHD2300001274	C	0.375	0.15	A	0.173	3.4
chr23	13431328	BovineHD2300003364	T	0.375	0.15	C	0.173	3.4
chr23	13433096	BovineHD2300003365	C	0.375	0.15	T	0.173	3.4
chr23	13446799	BovineHD2300003369	G	0.375	0.15	A	0.173	3.4
chr23	13471246	BovineHD2300003374	T	0.375	0.15	C	0.173	3.4
chr23	13474866	BovineHD2300003375	A	0.375	0.15	G	0.173	3.4
chr23	13479438	BovineHD2300003376	G	0.375	0.15	A	0.173	3.4
chr23	13513131	BovineHD2300003380	C	0.375	0.15	T	0.173	3.4
chr23	18064676	BovineHD2300004612	T	0.375	0.15	G	0.173	3.4
chr23	20824148	BovineHD2300005429	T	0.375	0.15	C	0.173	3.4
chr23	21350174	BovineHD2300005606	G	0.375	0.15	A	0.173	3.4
chr23	21352033	BovineHD2300005607	G	0.375	0.15	A	0.173	3.4
chr23	21353892	BovineHD2300005608	G	0.375	0.15	A	0.173	3.4
chr23	21358740	BovineHD2300005610	G	0.375	0.15	T	0.173	3.4
chr23	21362253	BovineHD2300005611	T	0.375	0.15	C	0.173	3.4
chr23	21371129	BovineHD2300005614	T	0.375	0.15	C	0.173	3.4
chr23	22378804	BovineHD2300005839	C	0.375	0.15	T	0.173	3.4
chr23	22408801	BovineHD2300005853	A	0.375	0.15	G	0.173	3.4
chr23	22648781	BovineHD2300005921	T	0.375	0.15	G	0.173	3.4
chr23	24189724	BovineHD2300006376	G	0.375	0.15	A	0.173	3.4
chr23	29763442	BovineHD2300008429	G	0.375	0.15	T	0.173	3.4
chr23	33923637	BovineHD2300009899	T	0.375	0.15	C	0.173	3.4
chr23	39377682	BovineHD4100016192	G	0.375	0.15	A	0.173	3.4
chr23	39384393	BovineHD2300011321	A	0.375	0.15	G	0.173	3.4
chr23	39393094	BovineHD2300011322	C	0.375	0.15	T	0.173	3.4
chr23	39393886	BovineHD2300011323	G	0.375	0.15	T	0.173	3.4
chr23	39395306	BovineHD2300011324	A	0.375	0.15	G	0.173	3.4
chr23	39396895	BovineHD2300011325	C	0.375	0.15	T	0.173	3.4
chr23	39402325	BovineHD2300011327	T	0.375	0.15	C	0.173	3.4
chr23	39403270	BovineHD2300011328	A	0.375	0.15	G	0.173	3.4
chr23	40406876	BovineHD2300011599	G	0.375	0.15	A	0.173	3.4
chr23	41923080	BovineHD2300011999	G	0.375	0.15	A	0.173	3.4
chr23	47479516	BovineHD2300013725	T	0.375	0.15	C	0.173	3.4
chr24	7455736	BovineHD2400002162	C	0.375	0.15	T	0.173	3.4
chr24	7457838	BovineHD2400002165	G	0.375	0.15	A	0.173	3.4
chr24	7458479	BovineHD2400002166	G	0.375	0.15	A	0.173	3.4
chr24	7459165	BovineHD2400002167	C	0.375	0.15	T	0.173	3.4
chr24	7459628	BovineHD2400002168	T	0.375	0.15	C	0.173	3.4
chr24	7460611	BovineHD2400002169	G	0.375	0.15	A	0.173	3.4
chr24	7461851	BovineHD2400002170	G	0.375	0.15	A	0.173	3.4
chr24	7463084	BovineHD2400002171	C	0.375	0.15	T	0.173	3.4
chr24	7466069	BovineHD2400002173	C	0.375	0.15	T	0.173	3.4
chr24	7466557	BovineHD2400002174	T	0.375	0.15	G	0.173	3.4
chr24	7467215	ARS-BFGL-NGS-112539	A	0.375	0.15	G	0.173	3.4
chr24	7472697	BovineHD2400002175	G	0.375	0.15	A	0.173	3.4
chr24	7473208	BovineHD2400002176	G	0.375	0.15	A	0.173	3.4
chr24	7473856	BovineHD2400002177	G	0.375	0.15	A	0.173	3.4
chr24	7475471	BovineHD2400002178	C	0.375	0.15	T	0.173	3.4
chr24	8379594	BovineHD2400002451	G	0.375	0.15	A	0.173	3.4
chr24	12028907	BovineHD2400003468	G	0.375	0.15	A	0.173	3.4
chr24	16186692	BovineHD2400004416	G	0.375	0.15	A	0.173	3.4
chr24	17051489	BovineHD2400004647	T	0.375	0.15	C	0.173	3.4
chr24	17053446	BovineHD2400004649	A	0.375	0.15	G	0.173	3.4
chr24	17056001	BovineHD2400004650	A	0.375	0.15	G	0.173	3.4
chr24	17056813	BovineHD2400004651	T	0.375	0.15	C	0.173	3.4
chr24	17058241	BovineHD2400004652	T	0.375	0.15	C	0.173	3.4
chr24	17059095	BovineHD2400004653	A	0.375	0.15	G	0.173	3.4
chr24	20970412	BovineHD4100016487	T	0.375	0.15	C	0.173	3.4
chr24	22792523	BovineHD2400006295	T	0.375	0.15	C	0.173	3.4
chr24	22800665	BovineHD2400006296	T	0.375	0.15	C	0.173	3.4
chr24	22812348	BovineHD2400006299	C	0.375	0.15	T	0.173	3.4
chr24	22815955	BovineHD2400006300	C	0.375	0.15	A	0.173	3.4
chr24	22921424	BovineHD2400006323	C	0.375	0.15	A	0.173	3.4
chr24	26018488	BovineHD2400007164	G	0.375	0.15	A	0.173	3.4
chr24	31727314	BovineHD4100016566	T	0.375	0.15	C	0.173	3.4
chr24	31729821	BovineHD2400008746	A	0.375	0.15	G	0.173	3.4
chr24	31734394	BovineHD2400008747	C	0.375	0.15	T	0.173	3.4
chr24	31747440	BovineHD2400008750	A	0.375	0.15	G	0.173	3.4
chr24	31752396	BovineHD2400008751	G	0.375	0.15	A	0.173	3.4
chr24	32972533	BovineHD2400009203	C	0.375	0.15	A	0.173	3.4
chr24	34225023	BovineHD2400009534	C	0.375	0.15	T	0.173	3.4
chr24	35258127	BovineHD2400009789	G	0.375	0.15	A	0.173	3.4
chr24	35261099	ARS-BFGL-NGS-48031	C	0.375	0.15	G	0.173	3.4
chr24	36125431	BovineHD2400009998	G	0.375	0.15	A	0.173	3.4
chr24	36139070	BovineHD2400010002	C	0.375	0.15	T	0.173	3.4
chr24	37844634	BTA-58112-no-rs	A	0.375	0.15	G	0.173	3.4
chr24	39277058	BovineHD4100016630	C	0.375	0.15	T	0.173	3.4
chr24	39284315	BovineHD2400010890	C	0.375	0.15	T	0.173	3.4
chr24	39291806	BovineHD2400010892	G	0.375	0.15	A	0.173	3.4
chr24	39296364	BovineHD2400010893	T	0.375	0.15	G	0.173	3.4
chr24	39368915	ARS-BFGL-NGS-107238	T	0.375	0.15	C	0.173	3.4
chr24	40249508	BovineHD2400011243	G	0.375	0.15	A	0.173	3.4
chr24	40252762	BovineHD2400011244	A	0.375	0.15	G	0.173	3.4
chr24	40256320	BovineHD2400011246	T	0.375	0.15	C	0.173	3.4
chr24	40258646	BovineHD2400011247	T	0.375	0.15	C	0.173	3.4
chr24	40947408	BovineHD2400011495	A	0.375	0.15	C	0.173	3.4
chr24	40956247	BovineHD2400011497	C	0.375	0.15	T	0.173	3.4
chr24	40960203	BovineHD2400011498	T	0.375	0.15	G	0.173	3.4
chr24	40966233	BovineHD2400011500	G	0.375	0.15	A	0.173	3.4
chr24	40969194	ARS-BFGL-NGS-42149	G	0.375	0.15	A	0.173	3.4
chr24	40971217	BovineHD4100016640	A	0.375	0.15	G	0.173	3.4
chr24	40974776	BovineHD2400011502	G	0.375	0.15	A	0.173	3.4
chr24	40975659	BovineHD2400011503	C	0.375	0.15	T	0.173	3.4
chr24	40979799	BovineHD2400011505	G	0.375	0.15	A	0.173	3.4
chr24	40981165	BovineHD2400011506	C	0.375	0.15	T	0.173	3.4
chr24	41651505	BovineHD2400011673	G	0.375	0.15	A	0.173	3.4
chr24	41862485	BovineHD2400011720	A	0.375	0.15	G	0.173	3.4
chr24	41930062	BovineHD2400011745	A	0.375	0.15	C	0.173	3.4
chr24	43614211	BovineHD2400012159	G	0.375	0.15	A	0.173	3.4
chr24	44397090	BovineHD2400012305	G	0.375	0.15	A	0.173	3.4
chr24	45270712	BovineHD2400012556	C	0.375	0.15	A	0.173	3.4
chr24	46116938	ARS-BFGL-NGS-13322	T	0.375	0.15	C	0.173	3.4
chr24	46504879	BovineHD2400013049	G	0.375	0.15	A	0.173	3.4
chr24	46793319	BovineHD2400013128	T	0.375	0.15	C	0.173	3.4
chr24	51995703	BovineHD2400014840	A	0.375	0.15	G	0.173	3.4
chr24	52269658	BovineHD2400014925	T	0.375	0.15	C	0.173	3.4
chr24	52279281	BovineHD2400014929	C	0.375	0.15	A	0.173	3.4
chr24	54152988	BovineHD2400015585	A	0.375	0.15	C	0.173	3.4
chr24	54154865	BovineHD2400015587	A	0.375	0.15	G	0.173	3.4
chr24	54155507	BovineHD2400015588	G	0.375	0.15	A	0.173	3.4
chr24	54159138	BovineHD4100016720	T	0.375	0.15	C	0.173	3.4
chr24	54159659	BovineHD2400015589	A	0.375	0.15	G	0.173	3.4
chr24	54189998	BovineHD2400015600	A	0.375	0.15	G	0.173	3.4
chr24	60586146	BovineHD2400017708	A	0.375	0.15	G	0.173	3.4
chr24	61499128	BovineHD2400018038	G	0.375	0.15	A	0.173	3.4
chr25	6592775	BovineHD2500001673	G	0.375	0.15	A	0.173	3.4
chr25	7952610	BovineHD2500002067	T	0.375	0.15	G	0.173	3.4
chr25	15613497	BovineHD2500004436	G	0.375	0.15	A	0.173	3.4
chr25	15614765	BovineHD2500004437	G	0.375	0.15	A	0.173	3.4
chr25	15618086	BovineHD2500004438	T	0.375	0.15	C	0.173	3.4
chr25	17076127	BovineHD2500004848	A	0.375	0.15	G	0.173	3.4
chr25	17082647	BovineHD2500004850	G	0.375	0.15	T	0.173	3.4
chr25	17088897	ARS-BFGL-NGS-86758	C	0.375	0.15	A	0.173	3.4
chr25	20506448	BovineHD2500005730	C	0.375	0.15	T	0.173	3.4
chr25	20511567	BovineHD2500005731	T	0.375	0.15	C	0.173	3.4
chr25	20513038	ARS-BFGL-NGS-16739	T	0.375	0.15	C	0.173	3.4
chr25	20530962	BovineHD2500005733	C	0.375	0.15	T	0.173	3.4
chr25	20541271	BovineHD2500005734	A	0.375	0.15	G	0.173	3.4
chr25	21109699	BovineHD2500005897	G	0.375	0.15	T	0.173	3.4
chr25	21113710	BovineHD2500005900	A	0.375	0.15	G	0.173	3.4
chr25	21119399	BovineHD2500005902	G	0.375	0.15	A	0.173	3.4
chr25	21134848	BovineHD2500005911	A	0.375	0.15	G	0.173	3.4
chr25	21354444	BovineHD2500005988	G	0.375	0.15	A	0.173	3.4
chr25	21358118	BovineHD2500005991	C	0.375	0.15	T	0.173	3.4
chr25	21388832	BovineHD2500005999	T	0.375	0.15	C	0.173	3.4
chr25	21982141	Hapmap50414-BTA-59706	T	0.375	0.15	C	0.173	3.4
chr25	27433914	BovineHD2500007733	G	0.375	0.15	A	0.173	3.4
chr25	27666900	BovineHD2500007801	G	0.375	0.15	A	0.173	3.4
chr25	28490751	BovineHD2500007988	C	0.375	0.15	A	0.173	3.4
chr25	28495809	BovineHD2500007989	A	0.375	0.15	G	0.173	3.4
chr25	28498626	BovineHD2500007990	A	0.375	0.15	G	0.173	3.4
chr25	28499999	BovineHD2500007991	C	0.375	0.15	T	0.173	3.4
chr25	29364292	BovineHD2500008228	C	0.375	0.15	T	0.173	3.4
chr25	30139065	BovineHD2500008464	A	0.375	0.15	G	0.173	3.4
chr25	30140340	BovineHD2500008465	T	0.375	0.15	C	0.173	3.4
chr25	30142524	BovineHD2500008467	C	0.375	0.15	T	0.173	3.4
chr25	30149840	BovineHD4100017376	G	0.375	0.15	A	0.173	3.4
chr25	30153029	BovineHD4100017377	G	0.375	0.15	A	0.173	3.4
chr25	30169733	BovineHD2500008472	G	0.375	0.15	T	0.173	3.4
chr25	30172579	BovineHD2500008473	G	0.375	0.15	T	0.173	3.4
chr25	31103574	BovineHD2500008636	G	0.375	0.15	A	0.173	3.4
chr25	32001800	BovineHD2500008894	G	0.375	0.15	A	0.173	3.4
chr25	38797023	ARS-BFGL-NGS-3041	G	0.375	0.15	A	0.173	3.4
chr25	39226262	BovineHD2500011095	T	0.375	0.15	C	0.173	3.4
chr25	40743794	BovineHD4100017556	G	0.375	0.15	A	0.173	3.4
chr25	40917683	BovineHD2500011680	C	0.375	0.15	T	0.173	3.4
chr25	40919885	BovineHD2500011681	G	0.375	0.15	A	0.173	3.4
chr25	40922077	BovineHD2500011682	C	0.375	0.15	T	0.173	3.4
chr26	6014166	BovineHD2600001346	G	0.375	0.15	A	0.173	3.4
chr26	6020194	BovineHD2600001350	G	0.375	0.15	A	0.173	3.4
chr26	6476478	BTB-00484645	C	0.375	0.15	T	0.173	3.4
chr26	6848137	BovineHD2600001559	C	0.375	0.15	T	0.173	3.4
chr26	8495113	BovineHD2600002106	G	0.375	0.15	A	0.173	3.4
chr26	8497470	BovineHD2600002107	C	0.375	0.15	A	0.173	3.4
chr26	8506663	BovineHD2600002109	G	0.375	0.15	A	0.173	3.4
chr26	11686176	BovineHD2600003012	A	0.375	0.15	G	0.173	3.4
chr26	12288247	BovineHD2600003209	A	0.375	0.15	G	0.173	3.4
chr26	14161297	BovineHD2600003656	A	0.375	0.15	G	0.173	3.4
chr26	15300155	BovineHD2600003878	C	0.375	0.15	A	0.173	3.4
chr26	15349235	BovineHD2600003889	A	0.375	0.15	G	0.173	3.4
chr26	15358096	BovineHD2600003891	G	0.375	0.15	A	0.173	3.4
chr26	15365898	BovineHD2600003892	T	0.375	0.15	C	0.173	3.4
chr26	15371323	BovineHD2600003893	C	0.375	0.15	T	0.173	3.4
chr26	15372824	ARS-BFGL-NGS-98681	C	0.375	0.15	T	0.173	3.4
chr26	15488963	BovineHD2600003931	G	0.375	0.15	A	0.173	3.4
chr26	15599211	BovineHD4100017709	T	0.375	0.15	C	0.173	3.4
chr26	17001290	BovineHD2600004242	A	0.375	0.15	G	0.173	3.4
chr26	26788276	BovineHD2600007193	G	0.375	0.15	T	0.173	3.4
chr26	28189194	BovineHD2600007620	C	0.375	0.15	T	0.173	3.4
chr26	30305439	BovineHD2600008180	T	0.375	0.15	C	0.173	3.4
chr26	30306371	BovineHD2600008181	A	0.375	0.15	G	0.173	3.4
chr26	30316484	BTB-01551119	T	0.375	0.15	C	0.173	3.4
chr26	42287715	BovineHD2600011792	G	0.375	0.15	A	0.173	3.4
chr26	43877138	BovineHD2600012376	C	0.375	0.15	T	0.173	3.4
chr26	45619365	ARS-BFGL-NGS-101415	C	0.375	0.15	T	0.173	3.4
chr26	47820295	BovineHD2600013869	C	0.375	0.15	T	0.173	3.4
chr26	47821435	BovineHD2600013870	T	0.375	0.15	C	0.173	3.4
chr26	47835824	BovineHD2600013875	T	0.375	0.15	C	0.173	3.4
chr26	48964346	BovineHD2600014204	T	0.375	0.15	C	0.173	3.4
chr26	48977916	BovineHD2600014207	G	0.375	0.15	A	0.173	3.4
chr26	49477088	BovineHD2600014349	T	0.375	0.15	C	0.173	3.4
chr26	49594476	BovineHD2600014412	C	0.375	0.15	T	0.173	3.4
chr26	49598071	BovineHD2600014413	G	0.375	0.15	A	0.173	3.4
chr26	49599053	ARS-BFGL-NGS-117222	G	0.375	0.15	A	0.173	3.4
chr26	49599928	BovineHD2600014414	A	0.375	0.15	G	0.173	3.4
chr26	50032019	BovineHD2600014580	A	0.375	0.15	C	0.173	3.4
chr26	50037135	BovineHD2600014584	T	0.375	0.15	C	0.173	3.4
chr26	51990348	ARS-BFGL-NGS-17431	C	0.375	0.15	T	0.173	3.4
chr27	5401556	BovineHD2700001408	A	0.375	0.15	G	0.173	3.4
chr27	5402389	BovineHD2700001409	C	0.375	0.15	T	0.173	3.4
chr27	5403342	BovineHD2700001410	A	0.375	0.15	G	0.173	3.4
chr27	5404401	BovineHD2700001411	A	0.375	0.15	G	0.173	3.4
chr27	7695488	BovineHD2700002095	A	0.375	0.15	G	0.173	3.4
chr27	7793689	BovineHD2700002145	C	0.375	0.15	T	0.173	3.4
chr27	8592817	BovineHD2700002371	C	0.375	0.15	T	0.173	3.4
chr27	8646495	BovineHD2700002385	T	0.375	0.15	C	0.173	3.4
chr27	17961736	BovineHD2700005000	A	0.375	0.15	G	0.173	3.4
chr27	17962807	BTB-00000725	A	0.375	0.15	G	0.173	3.4
chr27	17971355	BovineHD2700005001	G	0.375	0.15	A	0.173	3.4
chr27	17975444	BovineHD2700005002	T	0.375	0.15	C	0.173	3.4
chr27	26565658	BovineHD2700007236	G	0.375	0.15	T	0.173	3.4
chr27	26591023	BovineHD2700007241	C	0.375	0.15	T	0.173	3.4
chr27	26602567	BovineHD2700007244	G	0.375	0.15	A	0.173	3.4
chr27	26604769	BovineHD2700007245	A	0.375	0.15	G	0.173	3.4
chr27	26610443	BovineHD2700007246	T	0.375	0.15	C	0.173	3.4
chr27	26611768	BovineHD2700007247	T	0.375	0.15	C	0.173	3.4
chr27	26613248	BovineHD2700007248	G	0.375	0.15	T	0.173	3.4
chr27	26615294	BovineHD4100018274	G	0.375	0.15	A	0.173	3.4
chr27	26616173	BovineHD2700007249	C	0.375	0.15	T	0.173	3.4
chr27	26618378	BovineHD2700007251	G	0.375	0.15	A	0.173	3.4
chr27	26620609	BovineHD2700007252	A	0.375	0.15	C	0.173	3.4
chr27	28795781	BovineHD2700007835	A	0.375	0.15	G	0.173	3.4
chr27	30458676	BovineHD2700008321	A	0.375	0.15	G	0.173	3.4
chr27	31320936	BovineHD2700008645	A	0.375	0.15	G	0.173	3.4
chr27	31332242	ARS-BFGL-NGS-105421	G	0.375	0.15	C	0.173	3.4
chr27	31343536	BovineHD2700008650	A	0.375	0.15	G	0.173	3.4
chr27	31347577	BovineHD2700008653	C	0.375	0.15	T	0.173	3.4
chr27	31351194	BovineHD2700008654	G	0.375	0.15	A	0.173	3.4
chr27	31353222	BovineHD2700008655	A	0.375	0.15	C	0.173	3.4
chr27	31355099	BovineHD2700008657	C	0.375	0.15	A	0.173	3.4
chr27	31355681	BovineHD2700008658	A	0.375	0.15	G	0.173	3.4
chr27	34042341	BovineHD2700009514	T	0.375	0.15	C	0.173	3.4
chr27	34043109	BovineHD2700009515	T	0.375	0.15	C	0.173	3.4
chr27	34043984	BovineHD2700009516	C	0.375	0.15	T	0.173	3.4
chr27	36576641	BovineHD2700010360	T	0.375	0.15	C	0.173	3.4
chr27	39643976	BovineHD2700011451	G	0.375	0.15	A	0.173	3.4
chr27	43553374	Hapmap41400-BTA-101218	A	0.375	0.15	G	0.173	3.4
chr27	43575359	ARS-BFGL-NGS-24170	G	0.375	0.15	A	0.173	3.4
chr28	4661127	BovineHD2800001354	C	0.375	0.15	T	0.173	3.4
chr28	8541517	BovineHD2800002593	A	0.375	0.15	G	0.173	3.4
chr28	8649251	ARS-BFGL-NGS-34904	A	0.375	0.15	G	0.173	3.4
chr28	8659519	BovineHD2800002651	A	0.375	0.15	C	0.173	3.4
chr28	12658656	BovineHD2800003670	C	0.375	0.15	A	0.173	3.4
chr28	15685244	BovineHD2800004389	G	0.375	0.15	A	0.173	3.4
chr28	17569873	BovineHD2800004920	C	0.375	0.15	T	0.173	3.4
chr28	17580155	BovineHD2800004923	T	0.375	0.15	C	0.173	3.4
chr28	23177219	BovineHD2800006082	G	0.375	0.15	A	0.173	3.4
chr28	23248183	BovineHD2800006106	T	0.375	0.15	C	0.173	3.4
chr28	23475117	BovineHD2800006177	A	0.375	0.15	G	0.173	3.4
chr28	23485796	BovineHD2800006180	C	0.375	0.15	T	0.173	3.4
chr28	25851950	BovineHD2800006681	A	0.375	0.15	G	0.173	3.4
chr28	25856127	BovineHD2800006682	A	0.375	0.15	G	0.173	3.4
chr28	25993721	BovineHD2800006739	T	0.375	0.15	C	0.173	3.4
chr28	26347991	BovineHD2800006865	T	0.375	0.15	C	0.173	3.4
chr28	38738677	BovineHD2800010816	G	0.375	0.15	A	0.173	3.4
chr28	38747776	BovineHD2800010818	C	0.375	0.15	A	0.173	3.4
chr28	43097491	BovineHD2800012382	A	0.375	0.15	G	0.173	3.4
chr28	43098702	BovineHD2800012384	C	0.375	0.15	T	0.173	3.4
chr28	43196037	BovineHD2800012437	A	0.375	0.15	G	0.173	3.4
chr28	43197871	BovineHD2800012439	T	0.375	0.15	C	0.173	3.4
chr28	43220135	ARS-BFGL-NGS-102618	A	0.375	0.15	G	0.173	3.4
chr28	44791159	BovineHD2800013045	T	0.375	0.15	C	0.173	3.4
chr28	45597892	BovineHD2800013375	C	0.375	0.15	T	0.173	3.4
chr29	1098307	BovineHD2900000149	T	0.375	0.15	G	0.173	3.4
chr29	3203194	BovineHD2900000910	A	0.375	0.15	G	0.173	3.4
chr29	3207918	BovineHD2900000911	A	0.375	0.15	G	0.173	3.4
chr29	3209616	BovineHD2900000912	G	0.375	0.15	A	0.173	3.4
chr29	3211632	BovineHD2900000913	A	0.375	0.15	G	0.173	3.4
chr29	3216121	BovineHD2900000916	T	0.375	0.15	C	0.173	3.4
chr29	3217101	BovineHD2900000917	A	0.375	0.15	G	0.173	3.4
chr29	3217869	BovineHD2900000918	C	0.375	0.15	T	0.173	3.4
chr29	3219416	BovineHD2900000919	A	0.375	0.15	G	0.173	3.4
chr29	3220391	BovineHD2900000920	T	0.375	0.15	C	0.173	3.4
chr29	3221849	BovineHD2900000921	G	0.375	0.15	A	0.173	3.4
chr29	3223573	BovineHD2900000922	G	0.375	0.15	T	0.173	3.4
chr29	24164450	BovineHD2900007081	A	0.375	0.15	G	0.173	3.4
chr29	33909053	BovineHD2900010299	A	0.375	0.15	G	0.173	3.4
chr29	33915977	BovineHD2900010300	G	0.375	0.15	A	0.173	3.4
chr29	36288171	BovineHD2900011145	C	0.375	0.15	T	0.173	3.4
chr29	36290908	BovineHD2900011146	C	0.375	0.15	A	0.173	3.4
chr29	39463814	BovineHD2900012148	A	0.375	0.15	G	0.173	3.4
chr29	43094988	BovineHD2900013122	C	0.375	0.15	T	0.173	3.4
chr3	90116866	BovineHD0300026098	C	0.04545	0.2	A	0.1745	0.1905
chr3	115025164	BovineHD0300033513	T	0.04545	0.2	C	0.1745	0.1905
chr4	33411976	Hapmap23031-BTA-69996	T	0.04545	0.2	G	0.1745	0.1905
chr5	72475938	BovineHD0500020608	G	0.04545	0.2	A	0.1745	0.1905
chr6	51890148	BovineHD0600014645	A	0.04545	0.2	G	0.1745	0.1905
chr6	51891897	BovineHD4100004992	T	0.04545	0.2	C	0.1745	0.1905
chr6	51900281	BovineHD0600014652	G	0.04545	0.2	A	0.1745	0.1905
chr6	51902110	BovineHD0600014653	A	0.04545	0.2	G	0.1745	0.1905
chr6	51884459	BovineHD0600014660	G	0.04545	0.2	T	0.1745	0.1905
chr6	51910950	BovineHD0600014662	C	0.04545	0.2	T	0.1745	0.1905
chr6	51914246	BovineHD0600014663	A	0.04545	0.2	G	0.1745	0.1905
chr6	51917335	BovineHD0600014664	T	0.04545	0.2	G	0.1745	0.1905
chr6	51918505	BovineHD0600014665	G	0.04545	0.2	A	0.1745	0.1905
chr6	51919416	BovineHD0600014666	T	0.04545	0.2	C	0.1745	0.1905
chr6	51920818	BovineHD0600014667	G	0.04545	0.2	T	0.1745	0.1905
chr6	51921581	BovineHD0600014668	G	0.04545	0.2	A	0.1745	0.1905
chr6	51922356	BovineHD0600014669	T	0.04545	0.2	C	0.1745	0.1905
chr6	51923446	BovineHD0600014670	T	0.04545	0.2	C	0.1745	0.1905
chr6	51924136	BovineHD0600014671	C	0.04545	0.2	A	0.1745	0.1905
chr6	51927157	BovineHD0600014674	G	0.04545	0.2	A	0.1745	0.1905
chr6	51936601	BovineHD0600014677	A	0.04545	0.2	G	0.1745	0.1905
chr6	52000017	BovineHD4100004994	G	0.04545	0.2	A	0.1745	0.1905
chr6	52004123	BovineHD4100004995	A	0.04545	0.2	G	0.1745	0.1905
chr18	6464327	BovineHD1800002230	A	0.04545	0.2	G	0.1745	0.1905
chr21	4579303	BovineHD2100000803	G	0.04545	0.2	T	0.1745	0.1905
chr23	44549010	BovineHD2300012870	C	0.04545	0.2	T	0.1745	0.1905
chr28	428586	BovineHD2800000813	C	0.04545	0.2	T	0.1745	0.1905
chr28	38019792	BovineHD2800010576	G	0.04545	0.2	A	0.1745	0.1905
chr1	114515565	BovineHD0100032667	T	0.1818	0.4	C	0.1747	0.3333
chr1	124963064	BovineHD0100035513	G	0.1818	0.4	A	0.1747	0.3333
chr5	63544615	BovineHD0500017875	G	0.1818	0.4	A	0.1747	0.3333
chr7	6170671	BovineHD0700001729	G	0.1818	0.4	A	0.1747	0.3333
chr9	27771462	BovineHD0900007586	G	0.1818	0.4	A	0.1747	0.3333
chr14	7894004	UA-IFASA-7476	T	0.1818	0.4	C	0.1747	0.3333
chr16	36361858	BovineHD1600010651	C	0.1818	0.4	A	0.1747	0.3333
chr19	2523305	BovineHD1900000597	C	0.1818	0.4	A	0.1747	0.3333
chr20	56704315	BovineHD2000015652	G	0.1818	0.4	A	0.1747	0.3333
chr21	22263859	BovineHD2100006673	A	0.1818	0.4	G	0.1747	0.3333
chr22	27825939	BovineHD2200008084	A	0.1818	0.4	G	0.1747	0.3333
chr23	27432018	BovineHD2300007465	G	0.1818	0.4	A	0.1747	0.3333
chr24	59829538	BovineHD2400017426	T	0.1818	0.4	C	0.1747	0.3333
chr29	35884893	ARS-BFGL-NGS-57118	G	0.1818	0.4	A	0.1747	0.3333
chr1	137488174	BovineHD0100039684	C	0.2083	0.4444	A	0.1766	0.3289
chr11	46590260	BovineHD1100013541	G	0.2083	0.4444	T	0.1766	0.3289
chr12	82444880	BovineHD1200025091	G	0.2083	0.4444	A	0.1766	0.3289
chr15	26702711	BovineHD1500007225	C	0.2083	0.4444	A	0.1766	0.3289
chr12	70625414	BovineHD1700002492	G	0.2083	0.4444	A	0.1766	0.3289
chr5	59376150	BovineHD0500016737	C	0	0.1111	A	0.1777	0
chr7	44325676	BovineHD0700013196	T	0	0.1111	C	0.1777	0
chr12	31823692	BovineHD1200009372	T	0	0.1111	C	0.1777	0
chr12	45779654	BovineHD1200012739	T	0	0.1111	C	0.1777	0
chr12	85656052	BovineHD1200026262	A	0	0.1111	G	0.1777	0
chr15	40522493	BovineHD1500011263	G	0	0.1111	A	0.1777	0
chr17	37999582	BovineHD1700010613	C	0	0.1111	T	0.1777	0
chr19	30474109	BovineHD1900009190	C	0	0.1111	T	0.1777	0
chr2	127321474	BovineHD0200037157	T	0.375	0.1667	C	0.18	3
chr3	115389915	BovineHD0300033644	C	0.375	0.1667	T	0.18	3
chr5	119692892	BovineHD0500035020	T	0.375	0.1667	C	0.18	3
chr12	70429228	BovineHD1200019433	C	0.375	0.1667	A	0.18	3
chr12	86511872	BovineHD1200026537	T	0.375	0.1667	C	0.18	3
chr15	54500400	BovineHD1500015983	G	0.375	0.1667	A	0.18	3
chr21	26517692	BovineHD2100007812	G	0.375	0.1667	T	0.18	3
chr1	9502502	BovineHD0100002776	T	0.1667	0.35	C	0.1851	0.3714
chr1	9515565	BovineHD0100002782	A	0.1667	0.35	G	0.1851	0.3714
chr1	9865496	BovineHD0100002878	G	0.1667	0.35	T	0.1851	0.3714
chr1	11629019	BovineHD0100003479	C	0.1667	0.35	A	0.1851	0.3714
chr1	11635516	BovineHD0100003481	T	0.1667	0.35	C	0.1851	0.3714
chr1	11671029	BovineHD0100003487	C	0.1667	0.35	T	0.1851	0.3714
chr1	12676844	BovineHD0100003757	C	0.1667	0.35	T	0.1851	0.3714
chr1	12680667	BovineHD0100003758	A	0.1667	0.35	G	0.1851	0.3714
chr1	12683135	BovineHD0100003759	C	0.1667	0.35	T	0.1851	0.3714
chr1	12686959	BovineHD0100003760	A	0.1667	0.35	C	0.1851	0.3714
chr1	12691827	BovineHD0100003761	C	0.1667	0.35	T	0.1851	0.3714
chr1	12732497	BovineHD0100003770	A	0.1667	0.35	C	0.1851	0.3714
chr1	17462003	BovineHD0100005113	G	0.1667	0.35	T	0.1851	0.3714
chr1	17466442	BovineHD0100005117	A	0.1667	0.35	G	0.1851	0.3714
chr1	19414327	BovineHD0100005645	C	0.1667	0.35	T	0.1851	0.3714
chr1	24799632	BovineHD0100007194	T	0.1667	0.35	C	0.1851	0.3714
chr1	24801307	BovineHD0100007195	A	0.1667	0.35	G	0.1851	0.3714
chr1	24813863	BovineHD0100007200	A	0.1667	0.35	G	0.1851	0.3714
chr1	28316948	BovineHD0100008285	C	0.1667	0.35	T	0.1851	0.3714
chr1	28320522	BovineHD0100008286	C	0.1667	0.35	T	0.1851	0.3714
chr1	28323199	BovineHD0100008287	T	0.1667	0.35	C	0.1851	0.3714
chr1	36401673	BovineHD0100010321	T	0.1667	0.35	G	0.1851	0.3714
chr1	40017422	BovineHD0100011375	C	0.1667	0.35	T	0.1851	0.3714
chr1	40320006	BovineHD0100011443	G	0.1667	0.35	A	0.1851	0.3714
chr1	40421013	BovineHD0100011461	C	0.1667	0.35	T	0.1851	0.3714
chr1	40433172	BovineHD0100011462	A	0.1667	0.35	G	0.1851	0.3714
chr1	41541707	BovineHD0100011744	A	0.1667	0.35	C	0.1851	0.3714
chr1	42024365	BovineHD0100011871	T	0.1667	0.35	G	0.1851	0.3714
chr1	42025099	BovineHD0100011872	A	0.1667	0.35	G	0.1851	0.3714
chr1	42028171	BovineHD0100011874	T	0.1667	0.35	G	0.1851	0.3714
chr1	42033014	BovineHD0100011875	T	0.1667	0.35	C	0.1851	0.3714
chr1	42037451	BovineHD0100011876	C	0.1667	0.35	T	0.1851	0.3714
chr1	42052986	BovineHD0100011879	G	0.1667	0.35	A	0.1851	0.3714
chr1	42059295	BovineHD0100011881	G	0.1667	0.35	A	0.1851	0.3714
chr1	42062781	BovineHD0100011882	G	0.1667	0.35	A	0.1851	0.3714
chr1	42065650	BovineHD0100011883	A	0.1667	0.35	G	0.1851	0.3714
chr1	42069994	BovineHD0100011884	G	0.1667	0.35	T	0.1851	0.3714
chr1	42074262	BovineHD0100011886	C	0.1667	0.35	T	0.1851	0.3714
chr1	42077156	BovineHD0100011888	A	0.1667	0.35	G	0.1851	0.3714
chr1	42078709	BovineHD0100011889	T	0.1667	0.35	C	0.1851	0.3714
chr1	42082379	BovineHD0100011890	A	0.1667	0.35	C	0.1851	0.3714
chr1	42083410	BovineHD0100011891	C	0.1667	0.35	T	0.1851	0.3714
chr1	42086890	BovineHD0100011892	C	0.1667	0.35	T	0.1851	0.3714
chr1	42087545	BovineHD0100011893	C	0.1667	0.35	A	0.1851	0.3714
chr1	42088090	BovineHD0100011894	G	0.1667	0.35	T	0.1851	0.3714
chr1	42088696	BovineHD0100011895	T	0.1667	0.35	G	0.1851	0.3714
chr1	42089295	BovineHD0100011896	C	0.1667	0.35	A	0.1851	0.3714
chr1	42090285	BovineHD0100011897	A	0.1667	0.35	G	0.1851	0.3714
chr1	42091576	BovineHD0100011898	A	0.1667	0.35	G	0.1851	0.3714
chr1	42094796	BovineHD0100011899	G	0.1667	0.35	A	0.1851	0.3714
chr1	42104562	ARS-BFGL-NGS-118356	A	0.1667	0.35	G	0.1851	0.3714
chr1	42569935	BovineHD0100012077	T	0.1667	0.35	G	0.1851	0.3714
chr1	43395452	BovineHD0100012251	T	0.1667	0.35	C	0.1851	0.3714
chr1	43396479	BovineHD0100012252	T	0.1667	0.35	G	0.1851	0.3714
chr1	43397367	BovineHD0100012253	A	0.1667	0.35	G	0.1851	0.3714
chr1	43398537	BovineHD0100012254	C	0.1667	0.35	A	0.1851	0.3714
chr1	43399437	BovineHD0100012255	G	0.1667	0.35	A	0.1851	0.3714
chr1	43408424	BovineHD0100012258	T	0.1667	0.35	C	0.1851	0.3714
chr1	43428471	BTB-00019912	G	0.1667	0.35	A	0.1851	0.3714
chr1	43651112	BovineHD0100012310	A	0.1667	0.35	G	0.1851	0.3714
chr1	43658641	BTA-89708-no-rs	A	0.1667	0.35	G	0.1851	0.3714
chr1	43659926	BovineHD0100012311	G	0.1667	0.35	T	0.1851	0.3714
chr1	43660880	BovineHD0100012312	C	0.1667	0.35	T	0.1851	0.3714
chr1	43678256	BovineHD0100012322	A	0.1667	0.35	G	0.1851	0.3714
chr1	50515959	BovineHD0100014314	C	0.1667	0.35	T	0.1851	0.3714
chr1	50530833	BovineHD0100014317	G	0.1667	0.35	A	0.1851	0.3714
chr1	50542609	BovineHD0100014318	T	0.1667	0.35	C	0.1851	0.3714
chr1	50543493	BovineHD0100014319	A	0.1667	0.35	G	0.1851	0.3714
chr1	50554387	BovineHD0100014321	C	0.1667	0.35	A	0.1851	0.3714
chr1	52590534	BovineHD0100014911	T	0.1667	0.35	C	0.1851	0.3714
chr1	52591778	BovineHD0100014912	G	0.1667	0.35	A	0.1851	0.3714
chr1	53149622	BovineHD0100015070	T	0.1667	0.35	C	0.1851	0.3714
chr1	53153988	BovineHD4100000290	A	0.1667	0.35	G	0.1851	0.3714
chr1	53158097	BovineHD0100015073	A	0.1667	0.35	G	0.1851	0.3714
chr1	55975682	BovineHD0100015853	G	0.1667	0.35	A	0.1851	0.3714
chr1	56197369	BovineHD0100015914	T	0.1667	0.35	G	0.1851	0.3714
chr1	56197942	BovineHD0100015915	C	0.1667	0.35	T	0.1851	0.3714
chr1	56199907	BovineHD0100015916	G	0.1667	0.35	A	0.1851	0.3714
chr1	56202737	BovineHD0100015918	C	0.1667	0.35	T	0.1851	0.3714
chr1	58815585	BovineHD0100016785	A	0.1667	0.35	G	0.1851	0.3714
chr1	59242733	BovineHD0100016902	G	0.1667	0.35	A	0.1851	0.3714
chr1	59256019	BovineHD0100016905	G	0.1667	0.35	A	0.1851	0.3714
chr1	59257282	BovineHD0100016906	C	0.1667	0.35	T	0.1851	0.3714
chr1	59258457	BovineHD0100016907	A	0.1667	0.35	G	0.1851	0.3714
chr1	59284465	BovineHD0100016911	A	0.1667	0.35	G	0.1851	0.3714
chr1	61902059	BovineHD0100017708	C	0.1667	0.35	A	0.1851	0.3714
chr1	62269764	ARS-BFGL-NGS-42248	T	0.1667	0.35	C	0.1851	0.3714
chr1	62400674	BovineHD0100017833	T	0.1667	0.35	C	0.1851	0.3714
chr1	62698265	BovineHD0100017935	A	0.1667	0.35	G	0.1851	0.3714
chr1	62702152	BovineHD0100017936	T	0.1667	0.35	C	0.1851	0.3714
chr1	63222337	Hapmap44333-BTA-104611	T	0.1667	0.35	C	0.1851	0.3714
chr1	67554727	BovineHD0100019238	A	0.1667	0.35	G	0.1851	0.3714
chr1	67556003	BTB-01736179	T	0.1667	0.35	C	0.1851	0.3714
chr1	67556975	BovineHD0100019239	A	0.1667	0.35	G	0.1851	0.3714
chr1	67557912	BovineHD0100019240	C	0.1667	0.35	A	0.1851	0.3714
chr1	67574073	BovineHD0100019242	G	0.1667	0.35	A	0.1851	0.3714
chr1	67577109	Hapmap59754-rs29024892	T	0.1667	0.35	C	0.1851	0.3714
chr1	67578356	BovineHD0100019243	A	0.1667	0.35	G	0.1851	0.3714
chr1	67579591	BovineHD0100019244	A	0.1667	0.35	G	0.1851	0.3714
chr1	67581562	BovineHD0100019245	T	0.1667	0.35	C	0.1851	0.3714
chr1	67582016	BovineHD0100019246	A	0.1667	0.35	G	0.1851	0.3714
chr1	67582517	BovineHD0100019247	T	0.1667	0.35	C	0.1851	0.3714
chr1	67584548	BovineHD0100019249	A	0.1667	0.35	G	0.1851	0.3714
chr1	67586773	BovineHD0100019252	C	0.1667	0.35	A	0.1851	0.3714
chr1	67587808	BovineHD0100019253	T	0.1667	0.35	C	0.1851	0.3714
chr1	67588923	BovineHD4100000377	G	0.1667	0.35	A	0.1851	0.3714
chr1	67594873	BovineHD0100019254	C	0.1667	0.35	T	0.1851	0.3714
chr1	67597301	BovineHD0100019255	G	0.1667	0.35	A	0.1851	0.3714
chr1	67606118	BovineHD0100019257	C	0.1667	0.35	T	0.1851	0.3714
chr1	67606887	BovineHD0100019258	T	0.1667	0.35	C	0.1851	0.3714
chr1	67608308	BovineHD0100019259	C	0.1667	0.35	T	0.1851	0.3714
chr1	67609332	BovineHD0100019260	G	0.1667	0.35	A	0.1851	0.3714
chr1	67609904	BovineHD0100019261	A	0.1667	0.35	G	0.1851	0.3714
chr1	67611238	BovineHD0100019262	T	0.1667	0.35	C	0.1851	0.3714
chr1	67612207	BovineHD0100019263	T	0.1667	0.35	G	0.1851	0.3714
chr1	67612907	BovineHD0100019264	A	0.1667	0.35	G	0.1851	0.3714
chr1	67613434	BovineHD0100019265	A	0.1667	0.35	G	0.1851	0.3714
chr1	67629046	BovineHD0100019267	A	0.1667	0.35	G	0.1851	0.3714
chr1	67623250	BovineHD0100019270	A	0.1667	0.35	C	0.1851	0.3714
chr1	68363680	BovineHD0100019511	T	0.1667	0.35	C	0.1851	0.3714
chr1	68386441	BovineHD0100019515	T	0.1667	0.35	C	0.1851	0.3714
chr1	68389365	BovineHD0100019516	T	0.1667	0.35	C	0.1851	0.3714
chr1	68391389	BovineHD4100000383	C	0.1667	0.35	T	0.1851	0.3714
chr1	68392314	ARS-BFGL-NGS-35021	C	0.1667	0.35	A	0.1851	0.3714
chr1	68393487	BovineHD0100019518	A	0.1667	0.35	G	0.1851	0.3714
chr1	68394563	BovineHD0100019519	A	0.1667	0.35	G	0.1851	0.3714
chr1	68396227	BovineHD0100019521	G	0.1667	0.35	A	0.1851	0.3714
chr1	68396988	BovineHD0100019522	G	0.1667	0.35	A	0.1851	0.3714
chr1	68398342	BovineHD0100019523	G	0.1667	0.35	A	0.1851	0.3714
chr1	68399180	BovineHD0100019524	A	0.1667	0.35	G	0.1851	0.3714
chr1	68400343	BovineHD0100019525	T	0.1667	0.35	C	0.1851	0.3714
chr1	68401018	BovineHD0100019526	C	0.1667	0.35	A	0.1851	0.3714
chr1	68401758	BovineHD0100019527	G	0.1667	0.35	A	0.1851	0.3714
chr1	68402897	BovineHD0100019528	T	0.1667	0.35	C	0.1851	0.3714
chr1	68404126	BovineHD0100019529	T	0.1667	0.35	C	0.1851	0.3714
chr1	68404971	BovineHD0100019530	G	0.1667	0.35	A	0.1851	0.3714
chr1	68406271	BovineHD0100019531	T	0.1667	0.35	C	0.1851	0.3714
chr1	68410782	BovineHD0100019532	G	0.1667	0.35	A	0.1851	0.3714
chr1	68411430	BovineHD0100019533	A	0.1667	0.35	G	0.1851	0.3714
chr1	68412713	BovineHD0100019534	C	0.1667	0.35	T	0.1851	0.3714
chr1	68413396	BovineHD0100019535	G	0.1667	0.35	A	0.1851	0.3714
chr1	68414122	BovineHD0100019536	T	0.1667	0.35	C	0.1851	0.3714
chr1	68414774	BovineHD0100019537	C	0.1667	0.35	T	0.1851	0.3714
chr1	68415317	BovineHD0100019538	A	0.1667	0.35	G	0.1851	0.3714
chr1	68416737	BovineHD0100019539	G	0.1667	0.35	T	0.1851	0.3714
chr1	68417680	ARS-BFGL-NGS-26771	G	0.1667	0.35	A	0.1851	0.3714
chr1	68419457	BovineHD0100019540	A	0.1667	0.35	C	0.1851	0.3714
chr1	68421025	BovineHD0100019541	A	0.1667	0.35	G	0.1851	0.3714
chr1	68421668	BovineHD0100019542	T	0.1667	0.35	C	0.1851	0.3714
chr1	68422812	BovineHD0100019543	C	0.1667	0.35	T	0.1851	0.3714
chr1	68423435	BovineHD0100019544	A	0.1667	0.35	G	0.1851	0.3714
chr1	68428069	BovineHD0100019545	G	0.1667	0.35	A	0.1851	0.3714
chr1	68433286	BovineHD0100019546	G	0.1667	0.35	T	0.1851	0.3714
chr1	71943334	BovineHD0100020757	T	0.1667	0.35	C	0.1851	0.3714
chr1	71946840	BovineHD0100020758	A	0.1667	0.35	C	0.1851	0.3714
chr1	71950476	BovineHD0100020759	C	0.1667	0.35	A	0.1851	0.3714
chr1	71952136	BovineHD0100020760	A	0.1667	0.35	G	0.1851	0.3714
chr1	80878969	BovineHD0100023407	T	0.1667	0.35	C	0.1851	0.3714
chr1	80880836	BovineHD0100023408	A	0.1667	0.35	G	0.1851	0.3714
chr1	80884582	BovineHD0100023409	T	0.1667	0.35	C	0.1851	0.3714
chr1	81867620	BovineHD4100000478	A	0.1667	0.35	G	0.1851	0.3714
chr1	85917984	BovineHD0100024667	G	0.1667	0.35	A	0.1851	0.3714
chr1	89504360	BovineHD0100025584	A	0.1667	0.35	G	0.1851	0.3714
chr1	89714852	BovineHD0100025626	G	0.1667	0.35	A	0.1851	0.3714
chr1	89994572	BovineHD0100025719	G	0.1667	0.35	A	0.1851	0.3714
chr1	92850950	BovineHD0100026499	A	0.1667	0.35	G	0.1851	0.3714
chr1	92877311	BovineHD0100026505	A	0.1667	0.35	G	0.1851	0.3714
chr1	92882337	BovineHD0100026506	G	0.1667	0.35	A	0.1851	0.3714
chr1	92887290	BovineHD0100026507	C	0.1667	0.35	T	0.1851	0.3714
chr1	92902456	BovineHD0100026508	G	0.1667	0.35	A	0.1851	0.3714
chr1	92903385	BovineHD0100026509	C	0.1667	0.35	T	0.1851	0.3714
chr1	92905667	BovineHD0100026510	A	0.1667	0.35	G	0.1851	0.3714
chr1	92911886	BovineHD0100026511	C	0.1667	0.35	T	0.1851	0.3714
chr1	92925288	Hapmap50358-BTA-42427	C	0.1667	0.35	T	0.1851	0.3714
chr1	92931120	BovineHD0100026512	T	0.1667	0.35	C	0.1851	0.3714
chr1	92940002	BovineHD0100026513	G	0.1667	0.35	A	0.1851	0.3714
chr1	92945580	BovineHD0100026514	A	0.1667	0.35	C	0.1851	0.3714
chr1	92950807	BovineHD0100026515	C	0.1667	0.35	A	0.1851	0.3714
chr1	92957371	BovineHD0100026516	A	0.1667	0.35	C	0.1851	0.3714
chr1	92961273	BovineHD0100026517	A	0.1667	0.35	G	0.1851	0.3714
chr1	92966360	BovineHD0100026518	G	0.1667	0.35	A	0.1851	0.3714
chr1	92972772	BovineHD0100026519	C	0.1667	0.35	A	0.1851	0.3714
chr1	92979644	BovineHD0100026520	G	0.1667	0.35	A	0.1851	0.3714
chr1	92987062	BovineHD0100026522	C	0.1667	0.35	A	0.1851	0.3714
chr1	96690643	Hapmap49174-BTA-43310	G	0.1667	0.35	A	0.1851	0.3714
chr1	97676679	BovineHD0100028106	G	0.1667	0.35	A	0.1851	0.3714
chr1	98376453	BovineHD0100028313	G	0.1667	0.35	A	0.1851	0.3714
chr1	98386367	BovineHD0100028317	T	0.1667	0.35	C	0.1851	0.3714
chr1	98408962	BovineHD0100028321	A	0.1667	0.35	G	0.1851	0.3714
chr1	98812541	BovineHD0100028432	C	0.1667	0.35	T	0.1851	0.3714
chr1	98815500	BovineHD0100028433	A	0.1667	0.35	G	0.1851	0.3714
chr1	98819449	BovineHD0100028434	A	0.1667	0.35	G	0.1851	0.3714
chr1	98821017	BovineHD0100028435	T	0.1667	0.35	C	0.1851	0.3714
chr1	98823703	BovineHD0100028437	T	0.1667	0.35	C	0.1851	0.3714
chr1	98824513	BovineHD0100028438	G	0.1667	0.35	A	0.1851	0.3714
chr1	98825515	BovineHD0100028439	G	0.1667	0.35	T	0.1851	0.3714
chr1	98828588	BovineHD0100028440	A	0.1667	0.35	G	0.1851	0.3714
chr1	98831605	BovineHD0100028441	G	0.1667	0.35	A	0.1851	0.3714
chr1	98835347	BovineHD0100028442	C	0.1667	0.35	A	0.1851	0.3714
chr1	98836720	BovineHD0100028443	T	0.1667	0.35	C	0.1851	0.3714
chr1	98844255	Hapmap41389-BTA-95970	T	0.1667	0.35	C	0.1851	0.3714
chr1	98868387	BovineHD0100028451	T	0.1667	0.35	C	0.1851	0.3714
chr1	98954782	BovineHD0100028471	G	0.1667	0.35	A	0.1851	0.3714
chr1	98968745	BovineHD0100028473	C	0.1667	0.35	T	0.1851	0.3714
chr1	98973096	BovineHD0100028474	G	0.1667	0.35	T	0.1851	0.3714
chr1	98977913	BovineHD0100028475	C	0.1667	0.35	T	0.1851	0.3714
chr1	98980490	BovineHD0100028476	C	0.1667	0.35	T	0.1851	0.3714
chr1	98983021	BovineHD0100028477	T	0.1667	0.35	C	0.1851	0.3714
chr1	100615481	BovineHD0100028946	T	0.1667	0.35	G	0.1851	0.3714
chr1	100667023	BovineHD0100028964	G	0.1667	0.35	A	0.1851	0.3714
chr1	100672862	BovineHD0100028966	A	0.1667	0.35	G	0.1851	0.3714
chr1	100674835	BovineHD0100028967	A	0.1667	0.35	C	0.1851	0.3714
chr1	100684149	BovineHD0100028969	C	0.1667	0.35	T	0.1851	0.3714
chr1	100691423	BovineHD0100028970	A	0.1667	0.35	G	0.1851	0.3714
chr1	100725486	BovineHD0100028977	T	0.1667	0.35	C	0.1851	0.3714
chr1	100734801	BTA-109808-no-rs	C	0.1667	0.35	T	0.1851	0.3714
chr1	100971901	Hapmap59854-rs29026147	C	0.1667	0.35	T	0.1851	0.3714
chr1	101780022	ARS-BFGL-NGS-35839	T	0.1667	0.35	G	0.1851	0.3714
chr1	101794096	BovineHD0100029262	G	0.1667	0.35	A	0.1851	0.3714
chr1	104970204	BovineHD0100030044	T	0.1667	0.35	C	0.1851	0.3714
chr1	104974243	BovineHD0100030045	G	0.1667	0.35	A	0.1851	0.3714
chr1	104978722	BovineHD0100030046	T	0.1667	0.35	G	0.1851	0.3714
chr1	104984631	BovineHD0100030049	T	0.1667	0.35	C	0.1851	0.3714
chr1	104998803	BovineHD4100000608	A	0.1667	0.35	C	0.1851	0.3714
chr1	105000764	BovineHD0100030052	C	0.1667	0.35	A	0.1851	0.3714
chr1	114242056	BovineHD0100032564	A	0.1667	0.35	G	0.1851	0.3714
chr1	114328578	BovineHD0100032590	A	0.1667	0.35	C	0.1851	0.3714
chr1	114331761	BovineHD0100032591	T	0.1667	0.35	C	0.1851	0.3714
chr1	117094185	BovineHD0100033331	G	0.1667	0.35	A	0.1851	0.3714
chr1	117365292	BovineHD0100033409	T	0.1667	0.35	C	0.1851	0.3714
chr1	117368398	BovineHD0100033410	G	0.1667	0.35	T	0.1851	0.3714
chr1	122469914	UA-IFASA-8594	G	0.1667	0.35	A	0.1851	0.3714
chr1	122500672	BovineHD0100034875	C	0.1667	0.35	A	0.1851	0.3714
chr1	122510398	BovineHD0100034876	G	0.1667	0.35	A	0.1851	0.3714
chr1	122517935	BovineHD0100034878	G	0.1667	0.35	A	0.1851	0.3714
chr1	122531452	BovineHD0100034882	C	0.1667	0.35	A	0.1851	0.3714
chr1	122545979	BovineHD0100034889	C	0.1667	0.35	T	0.1851	0.3714
chr1	122547328	BovineHD0100034890	A	0.1667	0.35	G	0.1851	0.3714
chr1	122552170	BovineHD0100034891	A	0.1667	0.35	C	0.1851	0.3714
chr1	122556151	BovineHD0100034892	A	0.1667	0.35	G	0.1851	0.3714
chr1	122556831	BovineHD0100034893	T	0.1667	0.35	C	0.1851	0.3714
chr1	122557798	BovineHD0100034894	A	0.1667	0.35	C	0.1851	0.3714
chr1	122558514	BovineHD0100034895	G	0.1667	0.35	A	0.1851	0.3714
chr1	122559836	BovineHD0100034896	A	0.1667	0.35	G	0.1851	0.3714
chr1	122561319	BovineHD0100034897	G	0.1667	0.35	T	0.1851	0.3714
chr1	122562289	BTB-00055741	A	0.1667	0.35	G	0.1851	0.3714
chr1	124402455	BovineHD0100035350	C	0.1667	0.35	T	0.1851	0.3714
chr1	124404051	BovineHD0100035351	G	0.1667	0.35	A	0.1851	0.3714
chr1	124411313	BovineHD0100035352	C	0.1667	0.35	A	0.1851	0.3714
chr1	124412763	BovineHD0100035353	G	0.1667	0.35	A	0.1851	0.3714
chr1	124414192	ARS-BFGL-NGS-63031	A	0.1667	0.35	G	0.1851	0.3714
chr1	124419748	BovineHD0100035354	C	0.1667	0.35	T	0.1851	0.3714
chr1	124423455	BovineHD0100035355	C	0.1667	0.35	T	0.1851	0.3714
chr1	124426711	BovineHD0100035356	T	0.1667	0.35	C	0.1851	0.3714
chr1	127204033	BovineHD0100036209	T	0.1667	0.35	C	0.1851	0.3714
chr1	127207932	BovineHD0100036211	T	0.1667	0.35	C	0.1851	0.3714
chr1	129508528	BovineHD0100037041	G	0.1667	0.35	A	0.1851	0.3714
chr1	129518706	BovineHD0100037043	A	0.1667	0.35	G	0.1851	0.3714
chr1	129490595	BovineHD0100037073	G	0.1667	0.35	A	0.1851	0.3714
chr1	131043678	BovineHD0100037605	T	0.1667	0.35	C	0.1851	0.3714
chr1	135185731	BovineHD0100038804	C	0.1667	0.35	T	0.1851	0.3714
chr1	135190532	BovineHD0100038806	C	0.1667	0.35	T	0.1851	0.3714
chr1	135191599	BovineHD0100038807	C	0.1667	0.35	T	0.1851	0.3714
chr1	135192227	BovineHD0100038808	C	0.1667	0.35	T	0.1851	0.3714
chr1	138768182	BovineHD0100040084	G	0.1667	0.35	T	0.1851	0.3714
chr1	138782338	BovineHD0100040087	T	0.1667	0.35	C	0.1851	0.3714
chr1	138782865	BovineHD0100040088	C	0.1667	0.35	T	0.1851	0.3714
chr1	138784595	BovineHD0100040089	T	0.1667	0.35	C	0.1851	0.3714
chr1	138785495	BovineHD0100040090	G	0.1667	0.35	A	0.1851	0.3714
chr1	138786434	BovineHD0100040091	T	0.1667	0.35	C	0.1851	0.3714
chr1	138788283	BovineHD0100040092	G	0.1667	0.35	A	0.1851	0.3714
chr1	138788746	BovineHD0100040093	G	0.1667	0.35	T	0.1851	0.3714
chr1	138792110	BovineHD0100040095	T	0.1667	0.35	C	0.1851	0.3714
chr1	138792760	BovineHD0100040096	G	0.1667	0.35	A	0.1851	0.3714
chr1	138798912	BovineHD0100040099	T	0.1667	0.35	C	0.1851	0.3714
chr1	138806954	BTB-00070861	T	0.1667	0.35	C	0.1851	0.3714
chr1	138816863	BovineHD0100040107	G	0.1667	0.35	A	0.1851	0.3714
chr1	138817708	BovineHD0100040108	A	0.1667	0.35	G	0.1851	0.3714
chr1	140847314	BovineHD0100040873	C	0.1667	0.35	T	0.1851	0.3714
chr1	140848095	BovineHD0100040874	C	0.1667	0.35	T	0.1851	0.3714
chr1	142352677	BovineHD0100041408	C	0.1667	0.35	T	0.1851	0.3714
chr1	142375274	BovineHD0100041425	C	0.1667	0.35	A	0.1851	0.3714
chr1	146505953	BovineHD0100042918	T	0.1667	0.35	C	0.1851	0.3714
chr1	151872427	ARS-BFGL-NGS-18905	A	0.1667	0.35	G	0.1851	0.3714
chr1	154895202	BovineHD0100045783	A	0.1667	0.35	G	0.1851	0.3714
chr1	154898594	BovineHD0100045784	A	0.1667	0.35	G	0.1851	0.3714
chr2	1061089	BovineHD4100000951	C	0.1667	0.35	T	0.1851	0.3714
chr2	3119115	BovineHD0200000819	C	0.1667	0.35	T	0.1851	0.3714
chr2	5535851	BovineHD4100000973	T	0.1667	0.35	C	0.1851	0.3714
chr2	11481097	BovineHD0200003195	A	0.1667	0.35	G	0.1851	0.3714
chr2	12841983	BovineHD0200003627	A	0.1667	0.35	G	0.1851	0.3714
chr2	12916172	BovineHD0200003638	G	0.1667	0.35	A	0.1851	0.3714
chr2	12919009	BovineHD0200003639	G	0.1667	0.35	A	0.1851	0.3714
chr2	16123407	BovineHD0200004622	G	0.1667	0.35	T	0.1851	0.3714
chr2	25796470	BovineHD0200007444	A	0.1667	0.35	G	0.1851	0.3714
chr2	25819734	BovineHD0200007446	A	0.1667	0.35	G	0.1851	0.3714
chr2	25847352	BovineHD0200007459	A	0.1667	0.35	G	0.1851	0.3714
chr2	30330208	Hapmap40825-BTA-87008	T	0.1667	0.35	C	0.1851	0.3714
chr2	31869983	ARS-BFGL-NGS-36319	A	0.1667	0.35	G	0.1851	0.3714
chr2	31876030	BovineHD4100001125	A	0.1667	0.35	G	0.1851	0.3714
chr2	31879808	BovineHD0200009480	T	0.1667	0.35	C	0.1851	0.3714
chr2	31882941	BovineHD0200009481	A	0.1667	0.35	C	0.1851	0.3714
chr2	31883917	BovineHD0200009482	G	0.1667	0.35	A	0.1851	0.3714
chr2	31890135	BovineHD0200009483	C	0.1667	0.35	T	0.1851	0.3714
chr2	34641354	BovineHD0200010257	T	0.1667	0.35	G	0.1851	0.3714
chr2	36143904	BovineHD0200010643	C	0.1667	0.35	T	0.1851	0.3714
chr2	36150292	Hapmap25251-BTA-133896	T	0.1667	0.35	C	0.1851	0.3714
chr2	36158604	BovineHD0200010647	C	0.1667	0.35	T	0.1851	0.3714
chr2	36180851	BovineHD0200010656	G	0.1667	0.35	A	0.1851	0.3714
chr2	41323353	BovineHD0200012029	G	0.1667	0.35	A	0.1851	0.3714
chr2	44156898	BovineHD0200012823	A	0.1667	0.35	G	0.1851	0.3714
chr2	44164608	BovineHD0200012825	T	0.1667	0.35	G	0.1851	0.3714
chr2	44165110	BovineHD0200012826	G	0.1667	0.35	A	0.1851	0.3714
chr2	44170046	BovineHD0200012829	A	0.1667	0.35	G	0.1851	0.3714
chr2	44201999	BovineHD0200012842	G	0.1667	0.35	A	0.1851	0.3714
chr2	44203088	BovineHD0200012844	C	0.1667	0.35	T	0.1851	0.3714
chr2	44203623	BovineHD0200012845	C	0.1667	0.35	T	0.1851	0.3714
chr2	44204134	BovineHD0200012846	T	0.1667	0.35	C	0.1851	0.3714
chr2	44204633	BovineHD0200012847	T	0.1667	0.35	G	0.1851	0.3714
chr2	46432423	BovineHD0200013475	G	0.1667	0.35	A	0.1851	0.3714
chr2	50088797	ARS-BFGL-NGS-46883	A	0.1667	0.35	T	0.1851	0.3714
chr2	50089142	BovineHD0200014469	T	0.1667	0.35	C	0.1851	0.3714
chr2	50090445	BovineHD0200014470	C	0.1667	0.35	T	0.1851	0.3714
chr2	50093798	BovineHD0200014472	A	0.1667	0.35	G	0.1851	0.3714
chr2	50103462	BovineHD0200014474	T	0.1667	0.35	C	0.1851	0.3714
chr2	54031411	BovineHD4100001218	G	0.1667	0.35	A	0.1851	0.3714
chr2	57613072	BovineHD0200016405	C	0.1667	0.35	T	0.1851	0.3714
chr2	57707939	BovineHD0200016452	T	0.1667	0.35	C	0.1851	0.3714
chr2	60582842	BovineHD0200017475	A	0.1667	0.35	G	0.1851	0.3714
chr2	60747503	BovineHD0200017549	T	0.1667	0.35	C	0.1851	0.3714
chr2	60750051	BovineHD4100001254	G	0.1667	0.35	A	0.1851	0.3714
chr2	60751023	BovineHD0200017550	A	0.1667	0.35	G	0.1851	0.3714
chr2	60753497	BovineHD0200017553	T	0.1667	0.35	G	0.1851	0.3714
chr2	60754244	BovineHD0200017554	T	0.1667	0.35	C	0.1851	0.3714
chr2	60754895	ARS-BFGL-NGS-114507	C	0.1667	0.35	T	0.1851	0.3714
chr2	61192020	BovineHD0200017673	T	0.1667	0.35	C	0.1851	0.3714
chr2	63017470	BovineHD0200018325	T	0.1667	0.35	C	0.1851	0.3714
chr2	63019490	BovineHD0200018328	G	0.1667	0.35	A	0.1851	0.3714
chr2	63021359	BovineHD0200018329	G	0.1667	0.35	A	0.1851	0.3714
chr2	63021868	BovineHD0200018330	G	0.1667	0.35	A	0.1851	0.3714
chr2	63024600	BovineHD0200018332	G	0.1667	0.35	A	0.1851	0.3714
chr2	63025192	ARS-BFGL-NGS-35045	A	0.1667	0.35	C	0.1851	0.3714
chr2	63029889	BovineHD0200018336	G	0.1667	0.35	A	0.1851	0.3714
chr2	63032889	BovineHD0200018337	C	0.1667	0.35	T	0.1851	0.3714
chr2	63174956	BovineHD0200018384	C	0.1667	0.35	T	0.1851	0.3714
chr2	63182254	BovineHD0200018386	G	0.1667	0.35	A	0.1851	0.3714
chr2	65059636	BovineHD0200018906	C	0.1667	0.35	T	0.1851	0.3714
chr2	65717547	BovineHD0200019109	G	0.1667	0.35	A	0.1851	0.3714
chr2	67443328	BovineHD0200019579	T	0.1667	0.35	G	0.1851	0.3714
chr2	68829503	BovineHD0200019960	A	0.1667	0.35	G	0.1851	0.3714
chr2	68854767	BovineHD0200019964	C	0.1667	0.35	T	0.1851	0.3714
chr2	68871839	BovineHD0200019966	T	0.1667	0.35	G	0.1851	0.3714
chr2	74251286	BovineHD0200021401	A	0.1667	0.35	C	0.1851	0.3714
chr2	74253437	BovineHD0200021403	G	0.1667	0.35	A	0.1851	0.3714
chr2	74915239	BovineHD0200021609	A	0.1667	0.35	G	0.1851	0.3714
chr2	74953939	BovineHD0200021619	G	0.1667	0.35	A	0.1851	0.3714
chr2	74962362	BovineHD0200021622	G	0.1667	0.35	A	0.1851	0.3714
chr2	74963824	BovineHD0200021623	C	0.1667	0.35	T	0.1851	0.3714
chr2	74974797	BovineHD0200021626	C	0.1667	0.35	T	0.1851	0.3714
chr2	74982330	BovineHD0200021627	G	0.1667	0.35	T	0.1851	0.3714
chr2	74985065	BovineHD0200021628	C	0.1667	0.35	T	0.1851	0.3714
chr2	74987260	BovineHD0200021629	G	0.1667	0.35	A	0.1851	0.3714
chr2	74996615	BovineHD0200021630	C	0.1667	0.35	T	0.1851	0.3714
chr2	75011579	BovineHD0200021633	G	0.1667	0.35	A	0.1851	0.3714
chr2	75450469	BovineHD0200021765	A	0.1667	0.35	G	0.1851	0.3714
chr2	75657744	BovineHD0200021826	T	0.1667	0.35	G	0.1851	0.3714
chr2	86013870	BovineHD0200024617	G	0.1667	0.35	A	0.1851	0.3714
chr2	92420630	BovineHD0200026433	T	0.1667	0.35	G	0.1851	0.3714
chr2	92423600	BovineHD0200026434	G	0.1667	0.35	A	0.1851	0.3714
chr2	105250879	BovineHD0200030543	T	0.1667	0.35	C	0.1851	0.3714
chr2	109888103	BovineHD0200031869	T	0.1667	0.35	C	0.1851	0.3714
chr2	109900276	BovineHD0200031872	C	0.1667	0.35	T	0.1851	0.3714
chr2	109901945	BovineHD0200031873	C	0.1667	0.35	T	0.1851	0.3714
chr2	109903106	BovineHD0200031874	C	0.1667	0.35	T	0.1851	0.3714
chr2	109903900	BovineHD0200031875	C	0.1667	0.35	T	0.1851	0.3714
chr2	110353414	BovineHD0200032025	T	0.1667	0.35	C	0.1851	0.3714
chr2	110469774	BovineHD0200032056	A	0.1667	0.35	G	0.1851	0.3714
chr2	110473584	BovineHD0200032059	G	0.1667	0.35	A	0.1851	0.3714
chr2	110474852	BovineHD0200032060	C	0.1667	0.35	T	0.1851	0.3714
chr2	110477983	BovineHD0200032062	G	0.1667	0.35	A	0.1851	0.3714
chr2	116395928	ARS-BFGL-NGS-33237	A	0.1667	0.35	G	0.1851	0.3714
chr2	117097305	BovineHD0200033982	C	0.1667	0.35	T	0.1851	0.3714
chr2	117097836	BovineHD0200033983	T	0.1667	0.35	C	0.1851	0.3714
chr2	117099452	BovineHD0200033984	G	0.1667	0.35	A	0.1851	0.3714
chr2	117102159	BovineHD0200033985	G	0.1667	0.35	T	0.1851	0.3714
chr2	117102805	BovineHD0200033986	C	0.1667	0.35	T	0.1851	0.3714
chr2	117103360	BovineHD0200033987	T	0.1667	0.35	C	0.1851	0.3714
chr2	117107586	BovineHD0200033989	G	0.1667	0.35	A	0.1851	0.3714
chr2	117108567	BovineHD0200033990	C	0.1667	0.35	A	0.1851	0.3714
chr2	117889428	BovineHD0200034266	C	0.1667	0.35	T	0.1851	0.3714
chr2	127751064	BovineHD0200037277	T	0.1667	0.35	C	0.1851	0.3714
chr2	127753927	BovineHD0200037278	A	0.1667	0.35	G	0.1851	0.3714
chr2	127761770	BovineHD0200037281	T	0.1667	0.35	C	0.1851	0.3714
chr2	131478969	BovineHD0200038434	T	0.1667	0.35	C	0.1851	0.3714
chr2	132324588	BovineHD0200038673	T	0.1667	0.35	C	0.1851	0.3714
chr2	132702064	BovineHD0200038799	G	0.1667	0.35	A	0.1851	0.3714
chr2	134606709	BovineHD4100001745	C	0.1667	0.35	T	0.1851	0.3714
chr2	134915565	BovineHD0200039664	G	0.1667	0.35	A	0.1851	0.3714
chr3	1672084	BovineHD0300000454	T	0.1667	0.35	C	0.1851	0.3714
chr3	3087149	BovineHD0300000930	C	0.1667	0.35	T	0.1851	0.3714
chr3	3304123	BovineHD0300000995	T	0.1667	0.35	G	0.1851	0.3714
chr3	3324724	BovineHD0300001004	C	0.1667	0.35	T	0.1851	0.3714
chr3	3327251	BovineHD0300001005	T	0.1667	0.35	C	0.1851	0.3714
chr3	4778150	BovineHD0300001488	T	0.1667	0.35	G	0.1851	0.3714
chr3	5394489	BovineHD0300001680	G	0.1667	0.35	A	0.1851	0.3714
chr3	7946217	BovineHD0300002593	G	0.1667	0.35	A	0.1851	0.3714
chr3	7951072	BovineHD0300002594	T	0.1667	0.35	C	0.1851	0.3714
chr3	8252675	BovineHD0300002715	A	0.1667	0.35	G	0.1851	0.3714
chr3	8261780	BovineHD0300002717	A	0.1667	0.35	G	0.1851	0.3714
chr3	10367421	BovineHD0300003464	T	0.1667	0.35	G	0.1851	0.3714
chr3	10544646	BovineHD0300003538	G	0.1667	0.35	T	0.1851	0.3714
chr3	11221836	ARS-BFGL-NGS-90596	A	0.1667	0.35	G	0.1851	0.3714
chr3	13045850	BovineHD0300004250	A	0.1667	0.35	G	0.1851	0.3714
chr3	13768233	Hapmap53387-rs29010859	C	0.1667	0.35	T	0.1851	0.3714
chr3	15992378	BovineHD0300005261	C	0.1667	0.35	A	0.1851	0.3714
chr3	16151111	BovineHD0300005304	C	0.1667	0.35	T	0.1851	0.3714
chr3	17242696	BovineHD0300005603	A	0.1667	0.35	G	0.1851	0.3714
chr3	17249309	BovineHD0300005606	G	0.1667	0.35	A	0.1851	0.3714
chr3	17495401	BovineHD0300005642	T	0.1667	0.35	C	0.1851	0.3714
chr3	17514710	BovineHD0300005643	A	0.1667	0.35	C	0.1851	0.3714
chr3	17524732	BovineHD0300005646	T	0.1667	0.35	C	0.1851	0.3714
chr3	18577793	BovineHD0300006007	C	0.1667	0.35	T	0.1851	0.3714
chr3	19953317	UA-IFASA-7892	A	0.1667	0.35	G	0.1851	0.3714
chr3	19955477	BovineHD0300006360	C	0.1667	0.35	T	0.1851	0.3714
chr3	20187165	BovineHD4100001914	T	0.1667	0.35	G	0.1851	0.3714
chr3	20197790	BovineHD0300006416	A	0.1667	0.35	G	0.1851	0.3714
chr3	23976569	BovineHD0300007548	A	0.1667	0.35	C	0.1851	0.3714
chr3	23979866	BovineHD0300007549	A	0.1667	0.35	G	0.1851	0.3714
chr3	23988307	BovineHD0300007551	G	0.1667	0.35	A	0.1851	0.3714
chr3	26837014	BovineHD0300008534	A	0.1667	0.35	G	0.1851	0.3714
chr3	26853880	BovineHD0300008540	G	0.1667	0.35	A	0.1851	0.3714
chr3	26854795	BovineHD0300008541	C	0.1667	0.35	T	0.1851	0.3714
chr3	26857754	BovineHD0300008542	T	0.1667	0.35	C	0.1851	0.3714
chr3	26866559	BovineHD0300008549	A	0.1667	0.35	C	0.1851	0.3714
chr3	26872213	BovineHD0300008551	A	0.1667	0.35	G	0.1851	0.3714
chr3	26877947	BovineHD0300008554	C	0.1667	0.35	T	0.1851	0.3714
chr3	26879913	BovineHD0300008555	T	0.1667	0.35	C	0.1851	0.3714
chr3	26880998	BovineHD0300008556	A	0.1667	0.35	G	0.1851	0.3714
chr3	26881702	BovineHD0300008557	T	0.1667	0.35	C	0.1851	0.3714
chr3	26882625	BovineHD0300008558	A	0.1667	0.35	G	0.1851	0.3714
chr3	26884190	BovineHD0300008560	A	0.1667	0.35	G	0.1851	0.3714
chr3	26888093	BovineHD0300008565	A	0.1667	0.35	G	0.1851	0.3714
chr3	29439568	BovineHD0300009348	T	0.1667	0.35	C	0.1851	0.3714
chr3	30059768	BovineHD0300009510	G	0.1667	0.35	A	0.1851	0.3714
chr3	30093268	BovineHD0300009519	A	0.1667	0.35	G	0.1851	0.3714
chr3	32795682	BovineHD0300010263	A	0.1667	0.35	G	0.1851	0.3714
chr3	32898649	BovineHD0300010292	A	0.1667	0.35	C	0.1851	0.3714
chr3	32900235	BovineHD0300010295	T	0.1667	0.35	C	0.1851	0.3714
chr3	32902144	BovineHD0300010296	A	0.1667	0.35	G	0.1851	0.3714
chr3	32909088	BovineHD0300010297	A	0.1667	0.35	C	0.1851	0.3714
chr3	32909957	BovineHD0300010298	A	0.1667	0.35	C	0.1851	0.3714
chr3	32911757	BovineHD0300010300	T	0.1667	0.35	C	0.1851	0.3714
chr3	35096212	INRA-217	C	0.1667	0.35	A	0.1851	0.3714
chr3	35098630	BovineHD0300010925	T	0.1667	0.35	C	0.1851	0.3714
chr3	35104053	BovineHD0300010927	T	0.1667	0.35	C	0.1851	0.3714
chr3	35104666	BovineHD0300010928	G	0.1667	0.35	A	0.1851	0.3714
chr3	35115121	BovineHD0300010934	C	0.1667	0.35	T	0.1851	0.3714
chr3	35629468	BovineHD0300011135	T	0.1667	0.35	G	0.1851	0.3714
chr3	36928680	BovineHD0300011511	T	0.1667	0.35	C	0.1851	0.3714
chr3	48981733	BovineHD0300014909	C	0.1667	0.35	T	0.1851	0.3714
chr3	52131845	BovineHD0300015781	T	0.1667	0.35	G	0.1851	0.3714
chr3	52137162	BovineHD0300015784	G	0.1667	0.35	A	0.1851	0.3714
chr3	52138359	BovineHD0300015785	C	0.1667	0.35	T	0.1851	0.3714
chr3	52880390	BovineHD0300016012	G	0.1667	0.35	A	0.1851	0.3714
chr3	56220365	BovineHD0300016979	G	0.1667	0.35	A	0.1851	0.3714
chr3	56221581	BovineHD0300016980	G	0.1667	0.35	A	0.1851	0.3714
chr3	57950487	BovineHD0300017490	G	0.1667	0.35	A	0.1851	0.3714
chr3	57954885	BovineHD0300017492	C	0.1667	0.35	T	0.1851	0.3714
chr3	57956575	BovineHD0300017493	A	0.1667	0.35	G	0.1851	0.3714
chr3	57957928	BovineHD0300017494	A	0.1667	0.35	G	0.1851	0.3714
chr3	58008113	BTA-16282-no-rs	G	0.1667	0.35	T	0.1851	0.3714
chr3	58153707	BovineHD4100002148	C	0.1667	0.35	A	0.1851	0.3714
chr3	58816297	BovineHD0300017739	A	0.1667	0.35	G	0.1851	0.3714
chr3	58816963	BovineHD0300017740	C	0.1667	0.35	A	0.1851	0.3714
chr3	58821111	BovineHD0300017742	G	0.1667	0.35	A	0.1851	0.3714
chr3	58829375	BovineHD0300017746	G	0.1667	0.35	T	0.1851	0.3714
chr3	58835407	BovineHD0300017747	A	0.1667	0.35	G	0.1851	0.3714
chr3	58842170	BovineHD0300017748	G	0.1667	0.35	A	0.1851	0.3714
chr3	58849297	BovineHD0300017749	T	0.1667	0.35	C	0.1851	0.3714
chr3	65569658	BovineHD0300019509	A	0.1667	0.35	G	0.1851	0.3714
chr3	65581194	BovineHD0300019511	A	0.1667	0.35	G	0.1851	0.3714
chr3	66162376	BovineHD0300019689	T	0.1667	0.35	C	0.1851	0.3714
chr3	66169002	BovineHD0300019691	C	0.1667	0.35	T	0.1851	0.3714
chr3	66174829	BovineHD0300019692	T	0.1667	0.35	C	0.1851	0.3714
chr3	66182308	BovineHD0300019693	T	0.1667	0.35	C	0.1851	0.3714
chr3	66837775	BovineHD0300019853	C	0.1667	0.35	T	0.1851	0.3714
chr3	66838411	BovineHD0300019854	C	0.1667	0.35	T	0.1851	0.3714
chr3	66839322	ARS-BFGL-NGS-84153	G	0.1667	0.35	A	0.1851	0.3714
chr3	66844622	BovineHD0300019856	A	0.1667	0.35	G	0.1851	0.3714
chr3	66846016	BovineHD0300019857	C	0.1667	0.35	T	0.1851	0.3714
chr3	66847176	BovineHD0300019858	T	0.1667	0.35	C	0.1851	0.3714
chr3	66850627	BovineHD0300019860	A	0.1667	0.35	G	0.1851	0.3714
chr3	66861852	BovineHD0300019863	T	0.1667	0.35	C	0.1851	0.3714
chr3	66869646	BTA-74217-no-rs	G	0.1667	0.35	A	0.1851	0.3714
chr3	66876223	BovineHD0300019865	C	0.1667	0.35	T	0.1851	0.3714
chr3	66877805	BovineHD0300019866	A	0.1667	0.35	G	0.1851	0.3714
chr3	66880151	BovineHD0300019867	C	0.1667	0.35	T	0.1851	0.3714
chr3	67652310	BovineHD0300020063	G	0.1667	0.35	A	0.1851	0.3714
chr3	67686162	BovineHD0300020083	T	0.1667	0.35	C	0.1851	0.3714
chr3	67768277	BovineHD0300020101	C	0.1667	0.35	T	0.1851	0.3714
chr3	67769302	BovineHD0300020102	C	0.1667	0.35	A	0.1851	0.3714
chr3	67777006	BovineHD0300020104	G	0.1667	0.35	T	0.1851	0.3714
chr3	67792257	BovineHD0300020107	A	0.1667	0.35	G	0.1851	0.3714
chr3	67796665	BovineHD0300020108	G	0.1667	0.35	A	0.1851	0.3714
chr3	68869161	BovineHD0300020420	G	0.1667	0.35	A	0.1851	0.3714
chr3	68967093	BovineHD0300020444	G	0.1667	0.35	T	0.1851	0.3714
chr3	71194594	Hapmap40194-BTA-87961	C	0.1667	0.35	A	0.1851	0.3714
chr3	73317633	BovineHD0300021416	T	0.1667	0.35	C	0.1851	0.3714
chr3	74733333	BovineHD0300021779	A	0.1667	0.35	G	0.1851	0.3714
chr3	77522518	BTB-01869177	C	0.1667	0.35	T	0.1851	0.3714
chr3	77538000	BovineHD0300022440	A	0.1667	0.35	G	0.1851	0.3714
chr3	84862370	ARS-BFGL-NGS-36351	A	0.1667	0.35	C	0.1851	0.3714
chr3	88515591	BovineHD0300025532	A	0.1667	0.35	G	0.1851	0.3714
chr3	88519068	BovineHD0300025533	T	0.1667	0.35	C	0.1851	0.3714
chr3	88526494	BovineHD0300025536	C	0.1667	0.35	T	0.1851	0.3714
chr3	88529639	BovineHD0300025537	G	0.1667	0.35	A	0.1851	0.3714
chr3	88532483	BovineHD0300025538	C	0.1667	0.35	T	0.1851	0.3714
chr3	88533815	BovineHD0300025539	A	0.1667	0.35	C	0.1851	0.3714
chr3	88538543	BovineHD0300025540	T	0.1667	0.35	C	0.1851	0.3714
chr3	88539665	BovineHD0300025541	T	0.1667	0.35	C	0.1851	0.3714
chr3	88543586	BovineHD0300025542	T	0.1667	0.35	C	0.1851	0.3714
chr3	88598749	BovineHD0300025556	A	0.1667	0.35	G	0.1851	0.3714
chr3	88610392	BovineHD0300025558	G	0.1667	0.35	A	0.1851	0.3714
chr3	88612318	BovineHD0300025559	G	0.1667	0.35	A	0.1851	0.3714
chr3	88613548	BovineHD0300025560	G	0.1667	0.35	T	0.1851	0.3714
chr3	88616009	ARS-BFGL-NGS-18659	C	0.1667	0.35	T	0.1851	0.3714
chr3	88621793	BovineHD0300025563	G	0.1667	0.35	T	0.1851	0.3714
chr3	88628462	BovineHD0300025565	G	0.1667	0.35	A	0.1851	0.3714
chr3	89582683	BovineHD0300025924	A	0.1667	0.35	G	0.1851	0.3714
chr3	89600608	BovineHD0300025927	A	0.1667	0.35	G	0.1851	0.3714
chr3	89611137	BovineHD0300025933	C	0.1667	0.35	T	0.1851	0.3714
chr3	90851558	BovineHD0300026300	G	0.1667	0.35	A	0.1851	0.3714
chr3	92925978	BovineHD0300026937	A	0.1667	0.35	G	0.1851	0.3714
chr3	92928183	ARS-BFGL-NGS-2480	A	0.1667	0.35	G	0.1851	0.3714
chr3	94024408	Hapmap41617-BTA-68815	T	0.1667	0.35	C	0.1851	0.3714
chr3	94043049	BovineHD0300027259	C	0.1667	0.35	T	0.1851	0.3714
chr3	94046807	BovineHD0300027260	A	0.1667	0.35	C	0.1851	0.3714
chr3	94106413	BovineHD0300027271	A	0.1667	0.35	G	0.1851	0.3714
chr3	94176496	BTB-00145372	C	0.1667	0.35	T	0.1851	0.3714
chr3	94213731	BovineHD0300027291	G	0.1667	0.35	A	0.1851	0.3714
chr3	94951192	BovineHD0300027454	C	0.1667	0.35	T	0.1851	0.3714
chr3	94956531	BovineHD0300027455	C	0.1667	0.35	T	0.1851	0.3714
chr3	94958375	BovineHD0300027456	A	0.1667	0.35	C	0.1851	0.3714
chr3	94965613	BovineHD0300027457	C	0.1667	0.35	T	0.1851	0.3714
chr3	95053808	BovineHD0300027479	A	0.1667	0.35	G	0.1851	0.3714
chr3	99119483	BovineHD0300028655	C	0.1667	0.35	T	0.1851	0.3714
chr3	99121156	BovineHD0300028656	C	0.1667	0.35	T	0.1851	0.3714
chr3	99124406	BovineHD0300028657	G	0.1667	0.35	A	0.1851	0.3714
chr3	99129833	BovineHD0300028658	C	0.1667	0.35	T	0.1851	0.3714
chr3	99137027	BovineHD0300028659	C	0.1667	0.35	T	0.1851	0.3714
chr3	99148368	BovineHD0300028661	T	0.1667	0.35	C	0.1851	0.3714
chr3	99159384	BovineHD0300028663	C	0.1667	0.35	T	0.1851	0.3714
chr3	99164968	BovineHD0300028665	C	0.1667	0.35	A	0.1851	0.3714
chr3	99197738	BovineHD0300028669	A	0.1667	0.35	G	0.1851	0.3714
chr3	100909180	BovineHD0300029046	A	0.1667	0.35	G	0.1851	0.3714
chr3	103753736	BovineHD0300029894	A	0.1667	0.35	G	0.1851	0.3714
chr3	103758367	BovineHD0300029896	C	0.1667	0.35	A	0.1851	0.3714
chr3	103763787	BovineHD0300029897	T	0.1667	0.35	G	0.1851	0.3714
chr3	103765183	BovineHD0300029898	T	0.1667	0.35	C	0.1851	0.3714
chr3	103766829	BovineHD0300029899	C	0.1667	0.35	T	0.1851	0.3714
chr3	103772591	BovineHD0300029901	T	0.1667	0.35	C	0.1851	0.3714
chr3	103775275	BovineHD0300029902	C	0.1667	0.35	T	0.1851	0.3714
chr3	103785729	BovineHD0300029904	A	0.1667	0.35	G	0.1851	0.3714
chr3	103786184	BovineHD0300029905	T	0.1667	0.35	C	0.1851	0.3714
chr3	107217851	BovineHD0300030968	T	0.1667	0.35	C	0.1851	0.3714
chr3	107973930	BovineHD0300031196	T	0.1667	0.35	G	0.1851	0.3714
chr3	107983008	BovineHD0300031199	G	0.1667	0.35	T	0.1851	0.3714
chr3	107991289	BovineHD0300031201	T	0.1667	0.35	C	0.1851	0.3714
chr3	108035516	BovineHD0300031212	A	0.1667	0.35	G	0.1851	0.3714
chr3	108041547	BovineHD0300031216	G	0.1667	0.35	A	0.1851	0.3714
chr3	108904621	BovineHD0300031478	C	0.1667	0.35	T	0.1851	0.3714
chr3	109553566	INRA-329	G	0.1667	0.35	A	0.1851	0.3714
chr3	109555617	BovineHD4100002466	G	0.1667	0.35	A	0.1851	0.3714
chr3	109575014	BovineHD0300031717	G	0.1667	0.35	A	0.1851	0.3714
chr3	109590108	BovineHD0300035685	A	0.1667	0.35	G	0.1851	0.3714
chr3	112315567	BovineHD0300032622	A	0.1667	0.35	G	0.1851	0.3714
chr3	112354312	BovineHD0300032637	G	0.1667	0.35	A	0.1851	0.3714
chr3	112668701	BovineHD0300032719	C	0.1667	0.35	T	0.1851	0.3714
chr3	112669530	BovineHD0300032720	G	0.1667	0.35	A	0.1851	0.3714
chr3	112674216	BovineHD0300032722	C	0.1667	0.35	T	0.1851	0.3714
chr3	112674910	BovineHD0300032723	T	0.1667	0.35	C	0.1851	0.3714
chr3	112677892	BovineHD0300032725	A	0.1667	0.35	G	0.1851	0.3714
chr3	112678931	BovineHD0300032726	G	0.1667	0.35	A	0.1851	0.3714
chr3	112679632	BovineHD0300032727	A	0.1667	0.35	G	0.1851	0.3714
chr3	112681636	BovineHD0300032729	T	0.1667	0.35	C	0.1851	0.3714
chr3	114855981	BovineHD0300033451	A	0.1667	0.35	C	0.1851	0.3714
chr3	114863520	BovineHD0300033453	C	0.1667	0.35	A	0.1851	0.3714
chr3	115930161	BovineHD4100002532	A	0.1667	0.35	G	0.1851	0.3714
chr3	115947333	BovineHD0300033849	T	0.1667	0.35	G	0.1851	0.3714
chr3	115949918	ARS-BFGL-NGS-23162	T	0.1667	0.35	G	0.1851	0.3714
chr3	115958795	BovineHD0300033851	G	0.1667	0.35	A	0.1851	0.3714
chr3	117335980	BovineHD0300034405	T	0.1667	0.35	C	0.1851	0.3714
chr3	119641516	BovineHD0300035121	A	0.1667	0.35	G	0.1851	0.3714
chr3	119648530	BovineHD0300035122	G	0.1667	0.35	T	0.1851	0.3714
chr3	119654358	BovineHD0300035126	T	0.1667	0.35	C	0.1851	0.3714
chr3	119656627	BovineHD0300035127	G	0.1667	0.35	A	0.1851	0.3714
chr3	120105991	BovineHD0300035258	T	0.1667	0.35	C	0.1851	0.3714
chr3	120112500	BovineHD0300035260	T	0.1667	0.35	C	0.1851	0.3714
chr4	1934383	BovineHD0400000436	A	0.1667	0.35	G	0.1851	0.3714
chr4	2018837	BovineHD0400000453	G	0.1667	0.35	A	0.1851	0.3714
chr4	2043549	ARS-BFGL-NGS-114514	A	0.1667	0.35	G	0.1851	0.3714
chr4	4637535	BovineHD0400001221	C	0.1667	0.35	T	0.1851	0.3714
chr4	4638173	BovineHD0400001222	G	0.1667	0.35	A	0.1851	0.3714
chr4	4644336	BovineHD0400001228	G	0.1667	0.35	A	0.1851	0.3714
chr4	4646084	BovineHD0400001229	G	0.1667	0.35	A	0.1851	0.3714
chr4	4647663	BovineHD0400001231	C	0.1667	0.35	T	0.1851	0.3714
chr4	4651861	Hapmap38452-BTA-98747	T	0.1667	0.35	G	0.1851	0.3714
chr4	4652402	BovineHD0400001233	T	0.1667	0.35	C	0.1851	0.3714
chr4	4653814	BovineHD0400001234	G	0.1667	0.35	A	0.1851	0.3714
chr4	4654508	BovineHD0400001235	A	0.1667	0.35	G	0.1851	0.3714
chr4	5057614	BovineHD0400001390	C	0.1667	0.35	T	0.1851	0.3714
chr4	5058571	BovineHD0400001391	G	0.1667	0.35	T	0.1851	0.3714
chr4	7202110	BovineHD0400002110	G	0.1667	0.35	A	0.1851	0.3714
chr4	7703456	BovineHD0400002339	T	0.1667	0.35	C	0.1851	0.3714
chr4	7705487	BovineHD0400002340	C	0.1667	0.35	T	0.1851	0.3714
chr4	11799259	BovineHD4100002659	A	0.1667	0.35	G	0.1851	0.3714
chr4	12903463	BovineHD0400003806	C	0.1667	0.35	T	0.1851	0.3714
chr4	12959210	BovineHD0400003820	A	0.1667	0.35	C	0.1851	0.3714
chr4	15468612	BovineHD0400004578	C	0.1667	0.35	T	0.1851	0.3714
chr4	19429620	BovineHD0400005792	G	0.1667	0.35	A	0.1851	0.3714
chr4	20978138	BovineHD0400006152	G	0.1667	0.35	A	0.1851	0.3714
chr4	21735432	BovineHD0400006441	T	0.1667	0.35	C	0.1851	0.3714
chr4	21737044	BovineHD0400006442	G	0.1667	0.35	A	0.1851	0.3714
chr4	21738699	BovineHD0400006443	G	0.1667	0.35	A	0.1851	0.3714
chr4	21904461	BovineHD0400006481	A	0.1667	0.35	C	0.1851	0.3714
chr4	22986786	BovineHD0400006762	A	0.1667	0.35	G	0.1851	0.3714
chr4	22990702	BovineHD0400006764	A	0.1667	0.35	G	0.1851	0.3714
chr4	22995091	BovineHD0400006765	A	0.1667	0.35	G	0.1851	0.3714
chr4	23946680	BovineHD0400007052	C	0.1667	0.35	T	0.1851	0.3714
chr4	23962960	BovineHD0400007056	T	0.1667	0.35	C	0.1851	0.3714
chr4	23971784	Hapmap61072-rs29024053	G	0.1667	0.35	T	0.1851	0.3714
chr4	24024040	BovineHD0400007073	C	0.1667	0.35	T	0.1851	0.3714
chr4	24050096	BovineHD0400007082	C	0.1667	0.35	A	0.1851	0.3714
chr4	24053468	BovineHD4100002729	C	0.1667	0.35	A	0.1851	0.3714
chr4	26456038	BTB-01507411	C	0.1667	0.35	T	0.1851	0.3714
chr4	28513705	BovineHD0400008211	A	0.1667	0.35	G	0.1851	0.3714
chr4	29961898	BovineHD0400008542	T	0.1667	0.35	C	0.1851	0.3714
chr4	29966945	BovineHD0400008543	T	0.1667	0.35	C	0.1851	0.3714
chr4	30082396	BovineHD0400008567	A	0.1667	0.35	G	0.1851	0.3714
chr4	37890270	BovineHD0400010653	G	0.1667	0.35	A	0.1851	0.3714
chr4	43976969	BovineHD0400012078	A	0.1667	0.35	G	0.1851	0.3714
chr4	43977500	BovineHD0400012079	C	0.1667	0.35	T	0.1851	0.3714
chr4	43985378	BovineHD0400012082	T	0.1667	0.35	C	0.1851	0.3714
chr4	44055166	BovineHD0400012109	T	0.1667	0.35	G	0.1851	0.3714
chr4	44056289	BovineHD0400012110	C	0.1667	0.35	T	0.1851	0.3714
chr4	44056925	BovineHD0400012111	A	0.1667	0.35	G	0.1851	0.3714
chr4	44058939	BovineHD0400012112	C	0.1667	0.35	A	0.1851	0.3714
chr4	44060073	BovineHD0400012113	A	0.1667	0.35	G	0.1851	0.3714
chr4	44063960	BovineHD0400012114	G	0.1667	0.35	A	0.1851	0.3714
chr4	44064841	BovineHD0400012115	T	0.1667	0.35	C	0.1851	0.3714
chr4	47469212	BovineHD0400013121	G	0.1667	0.35	A	0.1851	0.3714
chr4	48135153	BovineHD0400013310	A	0.1667	0.35	G	0.1851	0.3714
chr4	48135982	BovineHD0400013311	A	0.1667	0.35	G	0.1851	0.3714
chr4	48142527	BovineHD0400013313	C	0.1667	0.35	T	0.1851	0.3714
chr4	49122519	BovineHD0400013600	T	0.1667	0.35	C	0.1851	0.3714
chr4	51148219	BovineHD0400014228	C	0.1667	0.35	T	0.1851	0.3714
chr4	51149352	ARS-BFGL-NGS-117196	C	0.1667	0.35	G	0.1851	0.3714
chr4	51150681	BovineHD0400014229	C	0.1667	0.35	A	0.1851	0.3714
chr4	51151803	BovineHD0400014230	T	0.1667	0.35	C	0.1851	0.3714
chr4	51194557	BovineHD0400014243	G	0.1667	0.35	A	0.1851	0.3714
chr4	51366576	BovineHD0400014282	A	0.1667	0.35	G	0.1851	0.3714
chr4	51374674	BovineHD0400014283	T	0.1667	0.35	C	0.1851	0.3714
chr4	54832521	BovineHD0400015091	T	0.1667	0.35	G	0.1851	0.3714
chr4	54946787	BovineHD0400015107	C	0.1667	0.35	T	0.1851	0.3714
chr4	54951962	BovineHD0400015109	G	0.1667	0.35	A	0.1851	0.3714
chr4	54956461	BovineHD0400015110	C	0.1667	0.35	T	0.1851	0.3714
chr4	54966105	BovineHD0400015111	C	0.1667	0.35	A	0.1851	0.3714
chr4	55064396	BTB-00555748	T	0.1667	0.35	C	0.1851	0.3714
chr4	55074971	BovineHD0400015129	C	0.1667	0.35	A	0.1851	0.3714
chr4	55085384	BovineHD0400015131	T	0.1667	0.35	C	0.1851	0.3714
chr4	55100045	BovineHD0400015133	C	0.1667	0.35	A	0.1851	0.3714
chr4	55104362	BovineHD0400015135	T	0.1667	0.35	C	0.1851	0.3714
chr4	55106568	BovineHD0400015136	A	0.1667	0.35	G	0.1851	0.3714
chr4	55116612	BovineHD0400015137	T	0.1667	0.35	G	0.1851	0.3714
chr4	55126465	BovineHD0400015139	T	0.1667	0.35	C	0.1851	0.3714
chr4	55141091	BovineHD0400015141	C	0.1667	0.35	T	0.1851	0.3714
chr4	55145679	BovineHD0400015142	T	0.1667	0.35	G	0.1851	0.3714
chr4	55152278	BovineHD0400015143	T	0.1667	0.35	G	0.1851	0.3714
chr4	55155744	BovineHD0400015145	T	0.1667	0.35	C	0.1851	0.3714
chr4	55165646	BovineHD0400015147	A	0.1667	0.35	G	0.1851	0.3714
chr4	55189125	BovineHD0400015152	T	0.1667	0.35	C	0.1851	0.3714
chr4	55217341	BovineHD0400015155	T	0.1667	0.35	C	0.1851	0.3714
chr4	55231360	BovineHD0400015157	T	0.1667	0.35	G	0.1851	0.3714
chr4	55234282	BovineHD0400015158	T	0.1667	0.35	G	0.1851	0.3714
chr4	55247076	BTB-01738708	T	0.1667	0.35	C	0.1851	0.3714
chr4	55249833	BovineHD0400035450	C	0.1667	0.35	T	0.1851	0.3714
chr4	55253460	BovineHD0400015165	A	0.1667	0.35	C	0.1851	0.3714
chr4	55254986	BovineHD0400015166	G	0.1667	0.35	A	0.1851	0.3714
chr4	55255532	BovineHD0400015167	T	0.1667	0.35	C	0.1851	0.3714
chr4	55260471	BovineHD0400015168	C	0.1667	0.35	A	0.1851	0.3714
chr4	55262933	BovineHD0400015169	C	0.1667	0.35	A	0.1851	0.3714
chr4	55267683	BovineHD0400015170	T	0.1667	0.35	C	0.1851	0.3714
chr4	55268753	BovineHD0400015171	C	0.1667	0.35	A	0.1851	0.3714
chr4	55270675	BovineHD0400015172	T	0.1667	0.35	C	0.1851	0.3714
chr4	55277474	BovineHD0400015174	G	0.1667	0.35	T	0.1851	0.3714
chr4	55283836	BovineHD0400015176	C	0.1667	0.35	T	0.1851	0.3714
chr4	55286652	BovineHD0400015177	T	0.1667	0.35	G	0.1851	0.3714
chr4	55287529	BovineHD0400015178	T	0.1667	0.35	C	0.1851	0.3714
chr4	55289147	BovineHD0400015179	T	0.1667	0.35	C	0.1851	0.3714
chr4	55292218	BovineHD0400015180	C	0.1667	0.35	T	0.1851	0.3714
chr4	55326061	BovineHD0400015187	A	0.1667	0.35	G	0.1851	0.3714
chr4	55327570	BovineHD0400015188	T	0.1667	0.35	C	0.1851	0.3714
chr4	55334874	BovineHD0400015191	C	0.1667	0.35	A	0.1851	0.3714
chr4	55344926	BovineHD0400015193	T	0.1667	0.35	C	0.1851	0.3714
chr4	55349979	BovineHD0400015195	A	0.1667	0.35	G	0.1851	0.3714
chr4	55356950	BovineHD0400015196	T	0.1667	0.35	C	0.1851	0.3714
chr4	55358125	BovineHD0400015197	T	0.1667	0.35	C	0.1851	0.3714
chr4	55358812	BovineHD0400015198	T	0.1667	0.35	C	0.1851	0.3714
chr4	55359799	BovineHD0400015199	A	0.1667	0.35	G	0.1851	0.3714
chr4	55360486	BovineHD0400015200	T	0.1667	0.35	C	0.1851	0.3714
chr4	55360955	BovineHD0400015201	G	0.1667	0.35	A	0.1851	0.3714
chr4	55361845	BovineHD0400015202	C	0.1667	0.35	T	0.1851	0.3714
chr4	55367536	BTB-01889269	G	0.1667	0.35	A	0.1851	0.3714
chr4	55372800	BovineHD0400015203	C	0.1667	0.35	T	0.1851	0.3714
chr4	55374065	BovineHD0400015205	A	0.1667	0.35	G	0.1851	0.3714
chr4	55374529	BovineHD0400015206	C	0.1667	0.35	T	0.1851	0.3714
chr4	55376316	BovineHD0400015208	G	0.1667	0.35	A	0.1851	0.3714
chr4	55377151	BovineHD0400015209	T	0.1667	0.35	C	0.1851	0.3714
chr4	55430558	Hapmap42660-BTA-75089	A	0.1667	0.35	G	0.1851	0.3714
chr4	55431645	BovineHD0400015383	T	0.1667	0.35	C	0.1851	0.3714
chr4	55451980	BovineHD0400015386	A	0.1667	0.35	G	0.1851	0.3714
chr4	55498894	BovineHD0400015396	C	0.1667	0.35	T	0.1851	0.3714
chr4	55666506	BovineHD0400015445	G	0.1667	0.35	A	0.1851	0.3714
chr4	58137604	BovineHD0400015949	C	0.1667	0.35	T	0.1851	0.3714
chr4	58843341	BovineHD0400016081	A	0.1667	0.35	G	0.1851	0.3714
chr4	58844876	BovineHD0400016082	G	0.1667	0.35	A	0.1851	0.3714
chr4	58854780	BovineHD0400016083	G	0.1667	0.35	T	0.1851	0.3714
chr4	58858810	BovineHD0400016084	G	0.1667	0.35	A	0.1851	0.3714
chr4	58860350	BovineHD0400016085	A	0.1667	0.35	G	0.1851	0.3714
chr4	58861435	BovineHD4100002914	A	0.1667	0.35	G	0.1851	0.3714
chr4	71002562	BovineHD0400019791	G	0.1667	0.35	A	0.1851	0.3714
chr4	74441888	BovineHD0400020728	A	0.1667	0.35	C	0.1851	0.3714
chr4	74455535	BovineHD0400020732	G	0.1667	0.35	A	0.1851	0.3714
chr4	74459225	BovineHD0400020734	C	0.1667	0.35	A	0.1851	0.3714
chr4	75800403	BovineHD0400021134	G	0.1667	0.35	A	0.1851	0.3714
chr4	77541261	BovineHD0400021682	T	0.1667	0.35	C	0.1851	0.3714
chr4	77542155	BovineHD0400021683	T	0.1667	0.35	C	0.1851	0.3714
chr4	77544274	BovineHD0400021685	C	0.1667	0.35	T	0.1851	0.3714
chr4	77545012	ARS-BFGL-NGS-112549	T	0.1667	0.35	C	0.1851	0.3714
chr4	77545563	BovineHD0400021686	G	0.1667	0.35	A	0.1851	0.3714
chr4	77546144	BovineHD0400021687	T	0.1667	0.35	C	0.1851	0.3714
chr4	77547643	BovineHD0400021688	A	0.1667	0.35	C	0.1851	0.3714
chr4	77858799	BovineHD0400021781	T	0.1667	0.35	C	0.1851	0.3714
chr4	77874034	BovineHD0400021784	T	0.1667	0.35	C	0.1851	0.3714
chr4	77876453	BovineHD0400021785	A	0.1667	0.35	G	0.1851	0.3714
chr4	77894488	BovineHD0400021789	A	0.1667	0.35	G	0.1851	0.3714
chr4	77905704	BovineHD0400021792	T	0.1667	0.35	C	0.1851	0.3714
chr4	77921203	BovineHD0400021797	T	0.1667	0.35	C	0.1851	0.3714
chr4	77923000	BovineHD0400021798	A	0.1667	0.35	G	0.1851	0.3714
chr4	77926920	BovineHD0400021800	C	0.1667	0.35	A	0.1851	0.3714
chr4	77930367	BovineHD0400021801	C	0.1667	0.35	T	0.1851	0.3714
chr4	77944700	BovineHD0400021806	C	0.1667	0.35	T	0.1851	0.3714
chr4	82277135	BovineHD0400022951	T	0.1667	0.35	G	0.1851	0.3714
chr4	83586199	BovineHD0400023334	C	0.1667	0.35	T	0.1851	0.3714
chr4	83590787	BovineHD0400023336	A	0.1667	0.35	C	0.1851	0.3714
chr4	83594949	BovineHD0400023337	A	0.1667	0.35	G	0.1851	0.3714
chr4	83763563	BovineHD0400023369	A	0.1667	0.35	G	0.1851	0.3714
chr4	84347769	BovineHD0400023518	G	0.1667	0.35	A	0.1851	0.3714
chr4	84349662	BovineHD0400023519	T	0.1667	0.35	C	0.1851	0.3714
chr4	84351548	BovineHD0400023521	A	0.1667	0.35	G	0.1851	0.3714
chr4	84353274	BovineHD0400023522	A	0.1667	0.35	C	0.1851	0.3714
chr4	84354295	BovineHD0400023523	A	0.1667	0.35	G	0.1851	0.3714
chr4	84356969	BovineHD0400023524	T	0.1667	0.35	C	0.1851	0.3714
chr4	84358334	BovineHD0400023525	T	0.1667	0.35	C	0.1851	0.3714
chr4	84371002	BovineHD0400023527	A	0.1667	0.35	G	0.1851	0.3714
chr4	84372641	BovineHD0400023529	G	0.1667	0.35	T	0.1851	0.3714
chr4	84374337	BovineHD0400023531	C	0.1667	0.35	A	0.1851	0.3714
chr4	84380279	BovineHD0400023536	T	0.1667	0.35	G	0.1851	0.3714
chr4	84639677	BovineHD0400023608	T	0.1667	0.35	C	0.1851	0.3714
chr4	84745160	BovineHD0400023633	A	0.1667	0.35	G	0.1851	0.3714
chr4	84749420	BovineHD0400023634	G	0.1667	0.35	T	0.1851	0.3714
chr4	84751415	BovineHD0400023635	G	0.1667	0.35	T	0.1851	0.3714
chr4	84752255	BovineHD0400023636	A	0.1667	0.35	G	0.1851	0.3714
chr4	84753652	BovineHD0400023637	A	0.1667	0.35	C	0.1851	0.3714
chr4	84757905	BovineHD0400023639	G	0.1667	0.35	A	0.1851	0.3714
chr4	84761619	BovineHD0400023641	A	0.1667	0.35	G	0.1851	0.3714
chr4	84762576	BovineHD0400023642	T	0.1667	0.35	C	0.1851	0.3714
chr4	84763707	BovineHD0400023643	G	0.1667	0.35	A	0.1851	0.3714
chr4	84765452	BovineHD0400023644	G	0.1667	0.35	A	0.1851	0.3714
chr4	84766551	BovineHD0400023645	A	0.1667	0.35	G	0.1851	0.3714
chr4	84772494	BovineHD0400023646	C	0.1667	0.35	T	0.1851	0.3714
chr4	84769310	BovineHD0400023647	T	0.1667	0.35	C	0.1851	0.3714
chr4	84774419	BovineHD0400023648	G	0.1667	0.35	A	0.1851	0.3714
chr4	84775300	BovineHD0400023649	G	0.1667	0.35	A	0.1851	0.3714
chr4	84776954	BovineHD0400023650	G	0.1667	0.35	A	0.1851	0.3714
chr4	84793599	BovineHD0400023654	T	0.1667	0.35	C	0.1851	0.3714
chr4	85866052	BovineHD0400024020	T	0.1667	0.35	C	0.1851	0.3714
chr4	87894263	BovineHD0400024558	C	0.1667	0.35	T	0.1851	0.3714
chr4	89281325	BovineHD0400024947	T	0.1667	0.35	C	0.1851	0.3714
chr4	90709460	BovineHD0400025369	T	0.1667	0.35	G	0.1851	0.3714
chr4	92741888	BovineHD0400026143	G	0.1667	0.35	T	0.1851	0.3714
chr4	95220666	BovineHD0400026720	T	0.1667	0.35	C	0.1851	0.3714
chr4	95237031	BovineHD0400026724	T	0.1667	0.35	C	0.1851	0.3714
chr4	97123178	BovineHD0400027413	A	0.1667	0.35	G	0.1851	0.3714
chr4	98226178	BovineHD0400027754	A	0.1667	0.35	C	0.1851	0.3714
chr4	98226699	BovineHD0400027755	C	0.1667	0.35	A	0.1851	0.3714
chr4	98234840	BovineHD0400027758	T	0.1667	0.35	C	0.1851	0.3714
chr4	98437281	BovineHD0400027804	C	0.1667	0.35	T	0.1851	0.3714
chr4	98438701	BovineHD0400027805	C	0.1667	0.35	A	0.1851	0.3714
chr4	98440082	BovineHD0400027806	G	0.1667	0.35	A	0.1851	0.3714
chr4	98443851	BovineHD0400027807	C	0.1667	0.35	A	0.1851	0.3714
chr4	99227319	BovineHD0400028002	C	0.1667	0.35	T	0.1851	0.3714
chr4	105338059	BovineHD0400030034	C	0.1667	0.35	T	0.1851	0.3714
chr4	105351712	BovineHD0400030041	G	0.1667	0.35	A	0.1851	0.3714
chr4	110881507	BovineHD0400032060	T	0.1667	0.35	G	0.1851	0.3714
chr4	117618496	BovineHD0400034680	A	0.1667	0.35	G	0.1851	0.3714
chr4	118083984	BovineHD0400034825	A	0.1667	0.35	G	0.1851	0.3714
chr4	118196566	BovineHD0400034867	C	0.1667	0.35	A	0.1851	0.3714
chr4	118201785	BovineHD0400034868	G	0.1667	0.35	A	0.1851	0.3714
chr4	119505832	BovineHD0400035217	G	0.1667	0.35	T	0.1851	0.3714
chr5	1555457	BovineHD0500000377	G	0.1667	0.35	T	0.1851	0.3714
chr5	1568701	BovineHD0500000383	C	0.1667	0.35	T	0.1851	0.3714
chr5	1569509	BovineHD0500000384	T	0.1667	0.35	C	0.1851	0.3714
chr5	4836610	BovineHD0500001268	G	0.1667	0.35	A	0.1851	0.3714
chr5	5258977	BovineHD0500001416	T	0.1667	0.35	C	0.1851	0.3714
chr5	6458884	BovineHD0500001747	T	0.1667	0.35	C	0.1851	0.3714
chr5	6461454	BovineHD0500001748	G	0.1667	0.35	A	0.1851	0.3714
chr5	6464388	BovineHD0500001749	T	0.1667	0.35	C	0.1851	0.3714
chr5	6535073	BovineHD0500001770	G	0.1667	0.35	A	0.1851	0.3714
chr5	7435407	BovineHD0500002085	T	0.1667	0.35	C	0.1851	0.3714
chr5	8746581	ARS-BFGL-NGS-109524	G	0.1667	0.35	T	0.1851	0.3714
chr5	12416718	BovineHD0500003724	C	0.1667	0.35	A	0.1851	0.3714
chr5	14539492	BovineHD0500004332	T	0.1667	0.35	C	0.1851	0.3714
chr5	14661935	BovineHD0500004362	T	0.1667	0.35	C	0.1851	0.3714
chr5	14665623	BovineHD0500004364	A	0.1667	0.35	G	0.1851	0.3714
chr5	14666609	BTA-87036-no-rs	A	0.1667	0.35	G	0.1851	0.3714
chr5	15381209	BovineHD0500004521	G	0.1667	0.35	A	0.1851	0.3714
chr5	15402422	BovineHD0500004530	T	0.1667	0.35	C	0.1851	0.3714
chr5	15646809	BovineHD0500004642	C	0.1667	0.35	A	0.1851	0.3714
chr5	20462379	BovineHD0500005928	T	0.1667	0.35	C	0.1851	0.3714
chr5	20468218	BovineHD0500005931	C	0.1667	0.35	A	0.1851	0.3714
chr5	20468848	BovineHD0500005932	G	0.1667	0.35	A	0.1851	0.3714
chr5	20514468	BovineHD0500005947	C	0.1667	0.35	T	0.1851	0.3714
chr5	22845236	BovineHD0500006678	G	0.1667	0.35	A	0.1851	0.3714
chr5	22880455	BovineHD0500006692	A	0.1667	0.35	G	0.1851	0.3714
chr5	23462486	BovineHD0500006868	T	0.1667	0.35	C	0.1851	0.3714
chr5	24099207	BovineHD0500007081	G	0.1667	0.35	A	0.1851	0.3714
chr5	28530606	BovineHD0500008433	T	0.1667	0.35	C	0.1851	0.3714
chr5	28546061	BovineHD0500008437	T	0.1667	0.35	C	0.1851	0.3714
chr5	28678329	BovineHD0500008472	C	0.1667	0.35	A	0.1851	0.3714
chr5	30814957	BovineHD0500009040	T	0.1667	0.35	C	0.1851	0.3714
chr5	31193165	BovineHD0500009122	G	0.1667	0.35	A	0.1851	0.3714
chr5	33149989	BovineHD0500009690	C	0.1667	0.35	T	0.1851	0.3714
chr5	33152879	BovineHD0500009691	T	0.1667	0.35	C	0.1851	0.3714
chr5	33170398	BovineHD0500009695	C	0.1667	0.35	T	0.1851	0.3714
chr5	43384119	BovineHD0500012479	G	0.1667	0.35	A	0.1851	0.3714
chr5	43426634	BovineHD0500012492	C	0.1667	0.35	T	0.1851	0.3714
chr5	50145167	BovineHD0500014497	G	0.1667	0.35	A	0.1851	0.3714
chr5	50181018	BovineHD0500014508	C	0.1667	0.35	T	0.1851	0.3714
chr5	50182992	BovineHD0500014509	G	0.1667	0.35	A	0.1851	0.3714
chr5	50532635	BovineHD0500014578	T	0.1667	0.35	C	0.1851	0.3714
chr5	52190256	BovineHD0500015059	T	0.1667	0.35	C	0.1851	0.3714
chr5	52191388	BovineHD0500015060	G	0.1667	0.35	T	0.1851	0.3714
chr5	52238685	BovineHD0500015070	G	0.1667	0.35	A	0.1851	0.3714
chr5	52240946	BovineHD0500015071	G	0.1667	0.35	A	0.1851	0.3714
chr5	52249518	Hapmap39861-BTA-73536	G	0.1667	0.35	T	0.1851	0.3714
chr5	52254169	BovineHD0500015074	A	0.1667	0.35	C	0.1851	0.3714
chr5	52607218	BovineHD0500015151	T	0.1667	0.35	C	0.1851	0.3714
chr5	52613885	BovineHD0500015152	G	0.1667	0.35	A	0.1851	0.3714
chr5	52618260	BovineHD0500015154	T	0.1667	0.35	G	0.1851	0.3714
chr5	52660049	BovineHD0500015162	A	0.1667	0.35	G	0.1851	0.3714
chr5	52689711	BovineHD0500015168	G	0.1667	0.35	A	0.1851	0.3714
chr5	53412863	Hapmap51300-BTA-73606	C	0.1667	0.35	T	0.1851	0.3714
chr5	53416102	BovineHD0500015316	G	0.1667	0.35	A	0.1851	0.3714
chr5	56985071	BovineHD0500016205	G	0.1667	0.35	A	0.1851	0.3714
chr5	62063157	BovineHD0500017487	A	0.1667	0.35	G	0.1851	0.3714
chr5	62065825	BovineHD0500017488	T	0.1667	0.35	C	0.1851	0.3714
chr5	62069430	BovineHD0500017489	C	0.1667	0.35	T	0.1851	0.3714
chr5	62075771	BovineHD0500017492	A	0.1667	0.35	G	0.1851	0.3714
chr5	62076373	BovineHD0500017493	G	0.1667	0.35	A	0.1851	0.3714
chr5	62077084	BovineHD0500017494	G	0.1667	0.35	A	0.1851	0.3714
chr5	62088520	BovineHD0500017499	T	0.1667	0.35	C	0.1851	0.3714
chr5	66231468	BovineHD0500018621	A	0.1667	0.35	C	0.1851	0.3714
chr5	67830559	BovineHD0500019069	T	0.1667	0.35	G	0.1851	0.3714
chr5	68452390	BovineHD0500019315	C	0.1667	0.35	T	0.1851	0.3714
chr5	71184476	BovineHD0500020092	C	0.1667	0.35	A	0.1851	0.3714
chr5	71188685	BovineHD0500020093	A	0.1667	0.35	G	0.1851	0.3714
chr5	71197728	ARS-BFGL-NGS-112180	T	0.1667	0.35	G	0.1851	0.3714
chr5	71202919	BovineHD0500020097	C	0.1667	0.35	T	0.1851	0.3714
chr5	71203966	BovineHD0500020098	C	0.1667	0.35	T	0.1851	0.3714
chr5	71206193	BovineHD0500020100	A	0.1667	0.35	G	0.1851	0.3714
chr5	71212375	BovineHD0500020102	C	0.1667	0.35	T	0.1851	0.3714
chr5	71925930	BovineHD0500020394	G	0.1667	0.35	A	0.1851	0.3714
chr5	71935770	BovineHD0500020396	C	0.1667	0.35	T	0.1851	0.3714
chr5	73086617	BovineHD0500020880	C	0.1667	0.35	A	0.1851	0.3714
chr5	73100597	BovineHD0500020889	T	0.1667	0.35	G	0.1851	0.3714
chr5	73103274	BovineHD0500020891	T	0.1667	0.35	C	0.1851	0.3714
chr5	73103898	BovineHD4100003832	C	0.1667	0.35	T	0.1851	0.3714
chr5	73114910	BovineHD0500020895	A	0.1667	0.35	G	0.1851	0.3714
chr5	73119903	BovineHD0500020898	A	0.1667	0.35	C	0.1851	0.3714
chr5	73130305	BovineHD0500020903	C	0.1667	0.35	T	0.1851	0.3714
chr5	80311437	Hapmap39431-BTA-74343	T	0.1667	0.35	G	0.1851	0.3714
chr5	83330923	BovineHD0500023712	G	0.1667	0.35	T	0.1851	0.3714
chr5	83951315	BovineHD0500023891	A	0.1667	0.35	C	0.1851	0.3714
chr5	101221922	BovineHD0500029131	T	0.1667	0.35	C	0.1851	0.3714
chr5	106650676	ARS-BFGL-NGS-93667	G	0.1667	0.35	A	0.1851	0.3714
chr5	106662018	BovineHD0500030817	G	0.1667	0.35	A	0.1851	0.3714
chr5	106668153	BovineHD0500030818	C	0.1667	0.35	T	0.1851	0.3714
chr5	115465971	BovineHD0500033686	C	0.1667	0.35	T	0.1851	0.3714
chr5	115472273	BovineHD0500033688	C	0.1667	0.35	T	0.1851	0.3714
chr5	115474152	BovineHD0500033690	T	0.1667	0.35	C	0.1851	0.3714
chr5	115474837	BovineHD0500033691	C	0.1667	0.35	T	0.1851	0.3714
chr5	115476578	BovineHD0500033692	C	0.1667	0.35	T	0.1851	0.3714
chr5	116098576	BovineHD0500033916	A	0.1667	0.35	G	0.1851	0.3714
chr5	116894325	BovineHD0500034260	C	0.1667	0.35	T	0.1851	0.3714
chr5	117073838	BovineHD0500034320	G	0.1667	0.35	A	0.1851	0.3714
chr5	117583712	BovineHD0500034533	C	0.1667	0.35	T	0.1851	0.3714
chr5	117720456	BovineHD0500034613	T	0.1667	0.35	C	0.1851	0.3714
chr5	117726102	BovineHD0500034616	A	0.1667	0.35	G	0.1851	0.3714
chr5	117754755	BovineHD0500034632	A	0.1667	0.35	C	0.1851	0.3714
chr5	117755802	BovineHD0500034633	A	0.1667	0.35	G	0.1851	0.3714
chr5	117759355	BovineHD0500034636	A	0.1667	0.35	G	0.1851	0.3714
chr5	117759942	BovineHD0500034637	T	0.1667	0.35	G	0.1851	0.3714
chr5	117762249	BovineHD0500034639	T	0.1667	0.35	C	0.1851	0.3714
chr5	118066402	BovineHD0500034785	A	0.1667	0.35	G	0.1851	0.3714
chr5	118954058	ARS-BFGL-NGS-101645	G	0.1667	0.35	A	0.1851	0.3714
chr5	119263221	BovineHD0500035306	G	0.1667	0.35	A	0.1851	0.3714
chr6	2721172	BovineHD0600000669	C	0.1667	0.35	T	0.1851	0.3714
chr6	2722062	BovineHD0600000670	T	0.1667	0.35	C	0.1851	0.3714
chr6	2726173	BovineHD0600000671	T	0.1667	0.35	G	0.1851	0.3714
chr6	2748285	BovineHD0600000683	C	0.1667	0.35	T	0.1851	0.3714
chr6	4069734	BovineHD0600001048	T	0.1667	0.35	G	0.1851	0.3714
chr6	4129278	ARS-BFGL-NGS-80855	G	0.1667	0.35	A	0.1851	0.3714
chr6	4131111	BovineHD0600001063	T	0.1667	0.35	G	0.1851	0.3714
chr6	4151068	BovineHD0600001068	T	0.1667	0.35	C	0.1851	0.3714
chr6	4153330	BovineHD0600001070	C	0.1667	0.35	T	0.1851	0.3714
chr6	7311218	BovineHD0600001964	C	0.1667	0.35	T	0.1851	0.3714
chr6	7366457	BovineHD0600001981	G	0.1667	0.35	A	0.1851	0.3714
chr6	7370768	BovineHD0600001982	C	0.1667	0.35	T	0.1851	0.3714
chr6	7378366	BovineHD0600001986	C	0.1667	0.35	T	0.1851	0.3714
chr6	7696606	BovineHD0600002075	T	0.1667	0.35	C	0.1851	0.3714
chr6	8591643	BovineHD0600002289	G	0.1667	0.35	A	0.1851	0.3714
chr6	11617100	BovineHD0600003237	C	0.1667	0.35	A	0.1851	0.3714
chr6	11616272	BovineHD0600003238	A	0.1667	0.35	G	0.1851	0.3714
chr6	11626767	BovineHD0600003247	T	0.1667	0.35	C	0.1851	0.3714
chr6	19725127	BovineHD0600005830	T	0.1667	0.35	C	0.1851	0.3714
chr6	19737489	BovineHD0600005836	C	0.1667	0.35	T	0.1851	0.3714
chr6	28300085	BovineHD0600008291	G	0.1667	0.35	A	0.1851	0.3714
chr6	29101940	BovineHD0600008537	G	0.1667	0.35	A	0.1851	0.3714
chr6	31377474	BovineHD0600009187	C	0.1667	0.35	T	0.1851	0.3714
chr6	31380007	BovineHD0600009188	C	0.1667	0.35	T	0.1851	0.3714
chr6	31389576	BovineHD0600009190	T	0.1667	0.35	C	0.1851	0.3714
chr6	32763336	BovineHD0600009555	C	0.1667	0.35	T	0.1851	0.3714
chr6	37588140	BovineHD4100004588	C	0.1667	0.35	T	0.1851	0.3714
chr6	37599145	Hapmap27529-BTC-050639	C	0.1667	0.35	T	0.1851	0.3714
chr6	39810579	BovineHD0600011197	G	0.1667	0.35	A	0.1851	0.3714
chr6	40333619	BovineHD0600011299	T	0.1667	0.35	C	0.1851	0.3714
chr6	40525229	BovineHD0600011374	T	0.1667	0.35	C	0.1851	0.3714
chr6	40545180	BovineHD0600011378	T	0.1667	0.35	C	0.1851	0.3714
chr6	40547015	BovineHD0600011379	C	0.1667	0.35	T	0.1851	0.3714
chr6	40550553	BovineHD0600011380	C	0.1667	0.35	T	0.1851	0.3714
chr6	40551552	BovineHD0600011381	C	0.1667	0.35	A	0.1851	0.3714
chr6	42444641	BTB-02093016	T	0.1667	0.35	C	0.1851	0.3714
chr6	42445636	BovineHD0600011974	G	0.1667	0.35	A	0.1851	0.3714
chr6	42437280	BovineHD0600011998	C	0.1667	0.35	T	0.1851	0.3714
chr6	42441818	BTB-01893222	C	0.1667	0.35	T	0.1851	0.3714
chr6	43593037	BovineHD0600012301	C	0.1667	0.35	T	0.1851	0.3714
chr6	43594927	BovineHD0600012302	C	0.1667	0.35	A	0.1851	0.3714
chr6	43817486	BovineHD0600012344	T	0.1667	0.35	C	0.1851	0.3714
chr6	43951178	BovineHD4100004915	A	0.1667	0.35	G	0.1851	0.3714
chr6	46645744	BovineHD0600013219	T	0.1667	0.35	C	0.1851	0.3714
chr6	53773339	BovineHD0600015200	G	0.1667	0.35	A	0.1851	0.3714
chr6	55985031	BovineHD0600015763	C	0.1667	0.35	T	0.1851	0.3714
chr6	57192116	BovineHD0600016185	C	0.1667	0.35	T	0.1851	0.3714
chr6	59534805	ARS-BFGL-NGS-100046	T	0.1667	0.35	C	0.1851	0.3714
chr6	59660091	BovineHD0600016867	C	0.1667	0.35	T	0.1851	0.3714
chr6	59706528	BovineHD0600016872	T	0.1667	0.35	C	0.1851	0.3714
chr6	59814703	BovineHD0600016916	C	0.1667	0.35	T	0.1851	0.3714
chr6	59825435	BovineHD0600016923	A	0.1667	0.35	G	0.1851	0.3714
chr6	59834377	BovineHD0600016935	A	0.1667	0.35	G	0.1851	0.3714
chr6	59846003	BovineHD0600016943	G	0.1667	0.35	A	0.1851	0.3714
chr6	61441790	BovineHD0600017437	C	0.1667	0.35	T	0.1851	0.3714
chr6	61738363	BovineHD0600017535	T	0.1667	0.35	G	0.1851	0.3714
chr6	86478657	ARS-BFGL-NGS-54753	G	0.1667	0.35	A	0.1851	0.3714
chr6	89306630	BovineHD0600024944	T	0.1667	0.35	G	0.1851	0.3714
chr6	97453689	BovineHD0600027658	T	0.1667	0.35	C	0.1851	0.3714
chr6	99360852	BovineHD0600028231	A	0.1667	0.35	G	0.1851	0.3714
chr6	99492923	BovineHD4100005413	C	0.1667	0.35	T	0.1851	0.3714
chr6	100507582	BovineHD0600028453	A	0.1667	0.35	G	0.1851	0.3714
chr6	100508892	BovineHD0600028454	G	0.1667	0.35	A	0.1851	0.3714
chr6	100581113	BovineHD0600028480	C	0.1667	0.35	T	0.1851	0.3714
chr6	100880402	Hapmap56959-ss46526470	A	0.1667	0.35	G	0.1851	0.3714
chr6	100901956	BovineHD4100005492	T	0.1667	0.35	C	0.1851	0.3714
chr6	114754725	BovineHD0600029944	G	0.1667	0.35	A	0.1851	0.3714
chr6	114785574	Hapmap46942-BTA-114876	A	0.1667	0.35	G	0.1851	0.3714
chr6	104726644	BovineHD0600030201	C	0.1667	0.35	A	0.1851	0.3714
chr6	104939065	BovineHD0600030292	A	0.1667	0.35	G	0.1851	0.3714
chr6	106149159	BovineHD0600031378	A	0.1667	0.35	G	0.1851	0.3714
chr6	106151499	BovineHD0600031379	A	0.1667	0.35	G	0.1851	0.3714
chr6	106152187	BovineHD0600031380	A	0.1667	0.35	G	0.1851	0.3714
chr6	106157477	BovineHD0600031381	G	0.1667	0.35	A	0.1851	0.3714
chr6	106158497	BovineHD0600031382	A	0.1667	0.35	G	0.1851	0.3714
chr6	106159441	BovineHD0600031383	A	0.1667	0.35	C	0.1851	0.3714
chr6	106160409	BovineHD0600031384	T	0.1667	0.35	C	0.1851	0.3714
chr6	106161251	ARS-BFGL-NGS-71548	A	0.1667	0.35	G	0.1851	0.3714
chr6	106162162	BovineHD0600031385	T	0.1667	0.35	C	0.1851	0.3714
chr6	106162995	BovineHD0600031386	C	0.1667	0.35	A	0.1851	0.3714
chr6	113750567	BovineHD0600033879	C	0.1667	0.35	A	0.1851	0.3714
chr6	114151049	BovineHD0600034031	T	0.1667	0.35	C	0.1851	0.3714
chr7	374952	BovineHD0700000043	C	0.1667	0.35	A	0.1851	0.3714
chr7	870770	BovineHD0700000158	G	0.1667	0.35	A	0.1851	0.3714
chr7	1553110	BovineHD0700000373	T	0.1667	0.35	C	0.1851	0.3714
chr7	1566017	BovineHD0700000379	G	0.1667	0.35	A	0.1851	0.3714
chr7	2345553	BovineHD0700000601	C	0.1667	0.35	T	0.1851	0.3714
chr7	2378401	BovineHD0700000611	T	0.1667	0.35	C	0.1851	0.3714
chr7	2511778	BovineHD0700000660	G	0.1667	0.35	A	0.1851	0.3714
chr7	3231605	BovineHD0700000873	T	0.1667	0.35	C	0.1851	0.3714
chr7	3275158	BovineHD0700000881	C	0.1667	0.35	T	0.1851	0.3714
chr7	3292503	BovineHD0700000885	C	0.1667	0.35	T	0.1851	0.3714
chr7	8089960	BovineHD0700002332	T	0.1667	0.35	C	0.1851	0.3714
chr7	8091947	BovineHD0700002333	G	0.1667	0.35	A	0.1851	0.3714
chr7	8092635	BovineHD0700002334	A	0.1667	0.35	G	0.1851	0.3714
chr7	8096739	BovineHD0700002335	C	0.1667	0.35	T	0.1851	0.3714
chr7	8097610	BovineHD0700002336	T	0.1667	0.35	G	0.1851	0.3714
chr7	8098733	BovineHD0700002337	C	0.1667	0.35	T	0.1851	0.3714
chr7	8099688	BovineHD0700002338	A	0.1667	0.35	G	0.1851	0.3714
chr7	8101023	BovineHD0700002339	A	0.1667	0.35	C	0.1851	0.3714
chr7	8102428	BovineHD0700002340	A	0.1667	0.35	G	0.1851	0.3714
chr7	8103153	BovineHD0700002341	A	0.1667	0.35	G	0.1851	0.3714
chr7	8112376	BovineHD0700002343	T	0.1667	0.35	C	0.1851	0.3714
chr7	8113864	BovineHD0700002344	A	0.1667	0.35	G	0.1851	0.3714
chr7	8115313	BovineHD0700002345	T	0.1667	0.35	C	0.1851	0.3714
chr7	8116259	BovineHD0700002346	A	0.1667	0.35	G	0.1851	0.3714
chr7	8117818	BovineHD0700002347	A	0.1667	0.35	C	0.1851	0.3714
chr7	8118826	BovineHD0700002348	T	0.1667	0.35	C	0.1851	0.3714
chr7	8123483	BovineHD0700002349	A	0.1667	0.35	G	0.1851	0.3714
chr7	8125023	BovineHD0700002350	G	0.1667	0.35	A	0.1851	0.3714
chr7	8126872	BovineHD0700002351	G	0.1667	0.35	A	0.1851	0.3714
chr7	8128446	BovineHD0700002352	A	0.1667	0.35	C	0.1851	0.3714
chr7	8130138	BovineHD0700002353	T	0.1667	0.35	C	0.1851	0.3714
chr7	8131465	BovineHD0700002354	A	0.1667	0.35	G	0.1851	0.3714
chr7	8132439	BovineHD0700002355	A	0.1667	0.35	G	0.1851	0.3714
chr7	8133560	BovineHD0700002356	G	0.1667	0.35	A	0.1851	0.3714
chr7	8136073	BovineHD0700002357	T	0.1667	0.35	C	0.1851	0.3714
chr7	8137625	BovineHD0700002358	G	0.1667	0.35	A	0.1851	0.3714
chr7	8139476	BovineHD0700002359	C	0.1667	0.35	T	0.1851	0.3714
chr7	8140350	BovineHD0700002360	C	0.1667	0.35	T	0.1851	0.3714
chr7	8141130	BovineHD0700002361	C	0.1667	0.35	T	0.1851	0.3714
chr7	8144005	BovineHD0700002362	G	0.1667	0.35	A	0.1851	0.3714
chr7	8146801	BovineHD0700002365	C	0.1667	0.35	A	0.1851	0.3714
chr7	8148094	BovineHD0700002366	C	0.1667	0.35	A	0.1851	0.3714
chr7	8152165	BovineHD0700002369	A	0.1667	0.35	G	0.1851	0.3714
chr7	8152952	BovineHD0700002370	C	0.1667	0.35	T	0.1851	0.3714
chr7	8153529	BovineHD0700002371	C	0.1667	0.35	T	0.1851	0.3714
chr7	8155102	BovineHD0700002373	T	0.1667	0.35	C	0.1851	0.3714
chr7	8155928	BovineHD0700002374	T	0.1667	0.35	C	0.1851	0.3714
chr7	8157429	BovineHD0700002376	T	0.1667	0.35	C	0.1851	0.3714
chr7	8159480	BovineHD0700002377	C	0.1667	0.35	T	0.1851	0.3714
chr7	8160687	BovineHD0700002378	C	0.1667	0.35	T	0.1851	0.3714
chr7	8162253	BovineHD0700002379	C	0.1667	0.35	T	0.1851	0.3714
chr7	8162988	BovineHD0700002380	A	0.1667	0.35	C	0.1851	0.3714
chr7	8164151	BovineHD0700002381	A	0.1667	0.35	G	0.1851	0.3714
chr7	8166057	BovineHD0700002383	G	0.1667	0.35	A	0.1851	0.3714
chr7	8171316	BovineHD0700002385	C	0.1667	0.35	A	0.1851	0.3714
chr7	8172772	BovineHD0700002386	G	0.1667	0.35	A	0.1851	0.3714
chr7	8325833	BovineHD0700002440	A	0.1667	0.35	C	0.1851	0.3714
chr7	8427942	BovineHD0700002456	C	0.1667	0.35	T	0.1851	0.3714
chr7	12064145	BovineHD0700003417	C	0.1667	0.35	T	0.1851	0.3714
chr7	12065462	BovineHD0700003418	A	0.1667	0.35	G	0.1851	0.3714
chr7	12067947	BovineHD0700003419	T	0.1667	0.35	C	0.1851	0.3714
chr7	12069105	BovineHD0700003420	C	0.1667	0.35	T	0.1851	0.3714
chr7	12562495	BovineHD0700003593	A	0.1667	0.35	G	0.1851	0.3714
chr7	12567856	BovineHD0700003594	A	0.1667	0.35	C	0.1851	0.3714
chr7	12568559	BovineHD0700003595	G	0.1667	0.35	T	0.1851	0.3714
chr7	12580433	BovineHD0700003597	G	0.1667	0.35	T	0.1851	0.3714
chr7	12587487	BovineHD0700003598	C	0.1667	0.35	A	0.1851	0.3714
chr7	12625929	BovineHD0700003605	A	0.1667	0.35	G	0.1851	0.3714
chr7	12641227	BovineHD0700003609	A	0.1667	0.35	G	0.1851	0.3714
chr7	12651813	BovineHD0700003613	A	0.1667	0.35	G	0.1851	0.3714
chr7	12708653	BovineHD0700003630	C	0.1667	0.35	T	0.1851	0.3714
chr7	12709431	ARS-BFGL-NGS-3372	G	0.1667	0.35	A	0.1851	0.3714
chr7	12710692	BovineHD0700003631	A	0.1667	0.35	C	0.1851	0.3714
chr7	12711624	BovineHD0700003632	A	0.1667	0.35	G	0.1851	0.3714
chr7	12733770	BovineHD0700003638	C	0.1667	0.35	T	0.1851	0.3714
chr7	13212087	BovineHD0700003811	T	0.1667	0.35	C	0.1851	0.3714
chr7	16618175	BovineHD0700005014	G	0.1667	0.35	A	0.1851	0.3714
chr7	18554146	BovineHD0700005507	A	0.1667	0.35	G	0.1851	0.3714
chr7	18926485	BovineHD0700005601	T	0.1667	0.35	C	0.1851	0.3714
chr7	41375235	BovineHD0700006537	T	0.1667	0.35	C	0.1851	0.3714
chr7	28420898	BovineHD0700008373	T	0.1667	0.35	C	0.1851	0.3714
chr7	28423105	BovineHD0700008374	C	0.1667	0.35	T	0.1851	0.3714
chr7	28423868	BovineHD0700008375	G	0.1667	0.35	A	0.1851	0.3714
chr7	38404339	BovineHD0700011570	C	0.1667	0.35	T	0.1851	0.3714
chr7	42452047	BovineHD0700012695	G	0.1667	0.35	A	0.1851	0.3714
chr7	42457374	BovineHD0700012696	A	0.1667	0.35	G	0.1851	0.3714
chr7	42461576	BovineHD0700012697	C	0.1667	0.35	T	0.1851	0.3714
chr7	42466943	BovineHD0700012698	T	0.1667	0.35	C	0.1851	0.3714
chr7	42469326	BovineHD0700012699	G	0.1667	0.35	A	0.1851	0.3714
chr7	42472635	BovineHD0700012700	G	0.1667	0.35	A	0.1851	0.3714
chr7	42474053	BovineHD0700012701	A	0.1667	0.35	C	0.1851	0.3714
chr7	42476854	BovineHD0700012702	G	0.1667	0.35	A	0.1851	0.3714
chr7	42485546	BovineHD0700012704	C	0.1667	0.35	T	0.1851	0.3714
chr7	53481720	BovineHD0700015962	C	0.1667	0.35	A	0.1851	0.3714
chr7	55969282	BovineHD0700016561	A	0.1667	0.35	C	0.1851	0.3714
chr7	55975792	BovineHD0700016565	T	0.1667	0.35	C	0.1851	0.3714
chr7	57001952	BovineHD0700016878	T	0.1667	0.35	C	0.1851	0.3714
chr7	57003227	BovineHD0700016879	G	0.1667	0.35	A	0.1851	0.3714
chr7	57008070	BovineHD0700016883	T	0.1667	0.35	C	0.1851	0.3714
chr7	57055913	BovineHD0700016900	A	0.1667	0.35	G	0.1851	0.3714
chr7	57065547	BovineHD0700016902	G	0.1667	0.35	A	0.1851	0.3714
chr7	57068088	BovineHD0700016903	C	0.1667	0.35	T	0.1851	0.3714
chr7	57068889	BovineHD0700016904	A	0.1667	0.35	C	0.1851	0.3714
chr7	57069735	BovineHD0700016905	G	0.1667	0.35	A	0.1851	0.3714
chr7	57070310	BovineHD0700016906	A	0.1667	0.35	G	0.1851	0.3714
chr7	57071536	BovineHD0700016907	T	0.1667	0.35	C	0.1851	0.3714
chr7	57072346	BovineHD0700016908	G	0.1667	0.35	T	0.1851	0.3714
chr7	57080567	BovineHD0700016909	G	0.1667	0.35	A	0.1851	0.3714
chr7	58669367	BovineHD0700017375	A	0.1667	0.35	C	0.1851	0.3714
chr7	60757236	BovineHD0700018098	C	0.1667	0.35	T	0.1851	0.3714
chr7	60762341	BovineHD0700018099	A	0.1667	0.35	G	0.1851	0.3714
chr7	60763485	BovineHD0700018100	C	0.1667	0.35	T	0.1851	0.3714
chr7	60764277	BovineHD0700018101	A	0.1667	0.35	G	0.1851	0.3714
chr7	60765013	BovineHD0700018102	C	0.1667	0.35	T	0.1851	0.3714
chr7	67425699	BovineHD0700020327	G	0.1667	0.35	A	0.1851	0.3714
chr7	68695599	BovineHD0700033843	A	0.1667	0.35	C	0.1851	0.3714
chr7	68849634	BovineHD0700020864	C	0.1667	0.35	T	0.1851	0.3714
chr7	68851129	BovineHD0700020865	C	0.1667	0.35	T	0.1851	0.3714
chr7	68853101	BovineHD0700020866	T	0.1667	0.35	C	0.1851	0.3714
chr7	68854339	BovineHD0700020867	T	0.1667	0.35	C	0.1851	0.3714
chr7	68855459	BovineHD0700020868	G	0.1667	0.35	A	0.1851	0.3714
chr7	68858687	BovineHD0700020870	A	0.1667	0.35	G	0.1851	0.3714
chr7	69784381	BovineHD0700021159	C	0.1667	0.35	T	0.1851	0.3714
chr7	71868771	BovineHD0700021789	C	0.1667	0.35	T	0.1851	0.3714
chr7	72971157	BovineHD0700022099	G	0.1667	0.35	A	0.1851	0.3714
chr7	72987889	BovineHD0700022107	G	0.1667	0.35	T	0.1851	0.3714
chr7	73405003	BovineHD0700022207	C	0.1667	0.35	T	0.1851	0.3714
chr7	73484732	BovineHD0700022221	G	0.1667	0.35	A	0.1851	0.3714
chr7	75468540	BovineHD0700022753	T	0.1667	0.35	C	0.1851	0.3714
chr7	75469884	BovineHD0700022754	A	0.1667	0.35	G	0.1851	0.3714
chr7	76606659	BovineHD0700023058	A	0.1667	0.35	G	0.1851	0.3714
chr7	76617831	BovineHD0700023060	G	0.1667	0.35	A	0.1851	0.3714
chr7	82285777	BovineHD0700024825	G	0.1667	0.35	A	0.1851	0.3714
chr7	82368649	BovineHD0700024849	T	0.1667	0.35	C	0.1851	0.3714
chr7	82382227	BovineHD0700024856	T	0.1667	0.35	C	0.1851	0.3714
chr7	82398002	BovineHD0700024865	G	0.1667	0.35	A	0.1851	0.3714
chr7	83622044	ARS-BFGL-NGS-103162	A	0.1667	0.35	C	0.1851	0.3714
chr7	83624858	BovineHD0700025203	C	0.1667	0.35	T	0.1851	0.3714
chr7	83625862	BovineHD0700025204	C	0.1667	0.35	T	0.1851	0.3714
chr7	83628595	BovineHD0700025205	C	0.1667	0.35	A	0.1851	0.3714
chr7	83660797	BovineHD0700025219	C	0.1667	0.35	T	0.1851	0.3714
chr7	84195253	BovineHD0700025371	A	0.1667	0.35	C	0.1851	0.3714
chr7	84248533	BovineHD0700025388	C	0.1667	0.35	T	0.1851	0.3714
chr7	85047364	BovineHD0700025624	A	0.1667	0.35	G	0.1851	0.3714
chr7	87711527	BovineHD4100006310	T	0.1667	0.35	G	0.1851	0.3714
chr7	87714631	BovineHD0700026402	C	0.1667	0.35	T	0.1851	0.3714
chr7	87892237	BovineHD0700026449	T	0.1667	0.35	C	0.1851	0.3714
chr7	89136137	BovineHD0700026773	A	0.1667	0.35	G	0.1851	0.3714
chr7	89339465	BovineHD0700026826	C	0.1667	0.35	T	0.1851	0.3714
chr7	90263689	BovineHD0700027048	C	0.1667	0.35	A	0.1851	0.3714
chr7	90932729	BovineHD0700027257	T	0.1667	0.35	C	0.1851	0.3714
chr7	91720239	BovineHD0700027424	C	0.1667	0.35	T	0.1851	0.3714
chr7	91720858	BovineHD0700027425	C	0.1667	0.35	T	0.1851	0.3714
chr7	91721894	BovineHD0700027426	G	0.1667	0.35	A	0.1851	0.3714
chr7	91730269	BovineHD0700027433	A	0.1667	0.35	G	0.1851	0.3714
chr7	91731008	BovineHD0700027434	G	0.1667	0.35	A	0.1851	0.3714
chr7	91861277	BovineHD0700027469	C	0.1667	0.35	T	0.1851	0.3714
chr7	92161245	BovineHD0700027549	T	0.1667	0.35	C	0.1851	0.3714
chr7	92166627	BovineHD0700027550	A	0.1667	0.35	C	0.1851	0.3714
chr7	94483074	BovineHD0700028236	G	0.1667	0.35	A	0.1851	0.3714
chr7	96601067	BovineHD0700028974	T	0.1667	0.35	G	0.1851	0.3714
chr7	97443653	BovineHD0700029228	A	0.1667	0.35	G	0.1851	0.3714
chr7	101089896	BovineHD0700030230	T	0.1667	0.35	C	0.1851	0.3714
chr7	101202087	BovineHD0700030253	T	0.1667	0.35	C	0.1851	0.3714
chr7	104257630	BovineHD0700031179	C	0.1667	0.35	T	0.1851	0.3714
chr7	104286159	BovineHD0700031185	A	0.1667	0.35	C	0.1851	0.3714
chr7	104287915	BovineHD0700031186	G	0.1667	0.35	A	0.1851	0.3714
chr7	104292226	BovineHD0700031187	G	0.1667	0.35	A	0.1851	0.3714
chr7	104472704	BovineHD0700031228	A	0.1667	0.35	G	0.1851	0.3714
chr7	104478343	BovineHD0700031229	C	0.1667	0.35	T	0.1851	0.3714
chr7	104486704	BovineHD0700031230	G	0.1667	0.35	T	0.1851	0.3714
chr7	104488544	BTB-00328969	T	0.1667	0.35	C	0.1851	0.3714
chr7	107626895	BovineHD0700032154	T	0.1667	0.35	C	0.1851	0.3714
chr7	107747131	BovineHD0700032180	G	0.1667	0.35	A	0.1851	0.3714
chr7	109154510	BovineHD0700032636	T	0.1667	0.35	C	0.1851	0.3714
chr7	109310821	BovineHD0700032705	T	0.1667	0.35	C	0.1851	0.3714
chr8	1832989	ARS-BFGL-NGS-112540	G	0.1667	0.35	C	0.1851	0.3714
chr8	16393115	BovineHD0800005128	C	0.1667	0.35	A	0.1851	0.3714
chr8	27015096	BTA-80886-no-rs	C	0.1667	0.35	A	0.1851	0.3714
chr8	32624115	BovineHD4100006675	T	0.1667	0.35	G	0.1851	0.3714
chr8	32640352	BovineHD0800009820	A	0.1667	0.35	C	0.1851	0.3714
chr8	33835490	BovineHD4100006679	C	0.1667	0.35	T	0.1851	0.3714
chr8	34733959	BovineHD0800033664	G	0.1667	0.35	A	0.1851	0.3714
chr8	34736014	BovineHD0800010343	A	0.1667	0.35	G	0.1851	0.3714
chr8	34738997	BovineHD0800010344	A	0.1667	0.35	G	0.1851	0.3714
chr8	34855401	BovineHD0800010382	C	0.1667	0.35	T	0.1851	0.3714
chr8	37412491	BovineHD0800011211	A	0.1667	0.35	G	0.1851	0.3714
chr8	42628326	BovineHD0800012782	T	0.1667	0.35	C	0.1851	0.3714
chr8	42843360	BovineHD0800012847	A	0.1667	0.35	C	0.1851	0.3714
chr8	47814570	BovineHD0800014429	A	0.1667	0.35	G	0.1851	0.3714
chr8	49420586	Hapmap42685-BTA-81134	C	0.1667	0.35	T	0.1851	0.3714
chr8	52192390	BovineHD0800015743	A	0.1667	0.35	G	0.1851	0.3714
chr8	52208778	BovineHD0800015750	A	0.1667	0.35	C	0.1851	0.3714
chr8	53443493	BovineHD0800016108	G	0.1667	0.35	T	0.1851	0.3714
chr8	53782553	BovineHD0800016262	T	0.1667	0.35	C	0.1851	0.3714
chr8	53785725	ARS-BFGL-NGS-111348	A	0.1667	0.35	C	0.1851	0.3714
chr8	53788111	BovineHD0800016264	A	0.1667	0.35	G	0.1851	0.3714
chr8	58961397	BovineHD0800017739	T	0.1667	0.35	C	0.1851	0.3714
chr8	59707673	BovineHD0800017929	G	0.1667	0.35	A	0.1851	0.3714
chr8	59720487	BovineHD0800017933	C	0.1667	0.35	A	0.1851	0.3714
chr8	59733080	BovineHD0800017938	C	0.1667	0.35	T	0.1851	0.3714
chr8	59739999	BovineHD0800017940	G	0.1667	0.35	T	0.1851	0.3714
chr8	60773154	BovineHD0800018268	G	0.1667	0.35	A	0.1851	0.3714
chr8	60988397	BovineHD0800018337	G	0.1667	0.35	A	0.1851	0.3714
chr8	60998546	ARS-BFGL-NGS-71125	T	0.1667	0.35	C	0.1851	0.3714
chr8	74262690	BovineHD0800022612	C	0.1667	0.35	T	0.1851	0.3714
chr8	75509244	BovineHD4100006922	A	0.1667	0.35	G	0.1851	0.3714
chr8	76378256	BovineHD0800023280	T	0.1667	0.35	C	0.1851	0.3714
chr8	76409225	BovineHD0800023283	A	0.1667	0.35	G	0.1851	0.3714
chr8	76415720	BovineHD0800023284	G	0.1667	0.35	A	0.1851	0.3714
chr8	76433813	BovineHD0800023295	C	0.1667	0.35	A	0.1851	0.3714
chr8	76676571	BovineHD0800023395	T	0.1667	0.35	C	0.1851	0.3714
chr8	76758516	BovineHD0800023426	T	0.1667	0.35	C	0.1851	0.3714
chr8	81078533	BTB-01092452	G	0.1667	0.35	A	0.1851	0.3714
chr8	81171610	BovineHD0800024589	G	0.1667	0.35	A	0.1851	0.3714
chr8	81217850	BovineHD0800024598	A	0.1667	0.35	G	0.1851	0.3714
chr8	81234504	BovineHD0800024602	C	0.1667	0.35	T	0.1851	0.3714
chr8	81271674	BovineHD0800024610	C	0.1667	0.35	T	0.1851	0.3714
chr8	82107217	BovineHD0800024843	G	0.1667	0.35	A	0.1851	0.3714
chr8	82112465	BovineHD0800024845	A	0.1667	0.35	G	0.1851	0.3714
chr8	82116405	BTB-01183131	C	0.1667	0.35	T	0.1851	0.3714
chr8	82121594	BovineHD0800024847	C	0.1667	0.35	T	0.1851	0.3714
chr8	82128635	BovineHD0800024850	G	0.1667	0.35	A	0.1851	0.3714
chr8	82132923	BovineHD0800024852	G	0.1667	0.35	A	0.1851	0.3714
chr8	82440342	BovineHD0800024942	T	0.1667	0.35	C	0.1851	0.3714
chr8	82444538	BovineHD0800024944	G	0.1667	0.35	A	0.1851	0.3714
chr8	82464837	BovineHD0800024951	A	0.1667	0.35	G	0.1851	0.3714
chr8	82472107	BovineHD0800024953	C	0.1667	0.35	A	0.1851	0.3714
chr8	82480602	BovineHD0800024956	T	0.1667	0.35	C	0.1851	0.3714
chr8	82484584	BovineHD0800024957	G	0.1667	0.35	T	0.1851	0.3714
chr8	82503645	BovineHD0800024961	G	0.1667	0.35	A	0.1851	0.3714
chr8	82505234	BovineHD0800024962	A	0.1667	0.35	G	0.1851	0.3714
chr8	82510357	BovineHD0800024963	C	0.1667	0.35	T	0.1851	0.3714
chr8	82549386	BovineHD0800024970	G	0.1667	0.35	A	0.1851	0.3714
chr8	82560330	BovineHD0800024973	C	0.1667	0.35	T	0.1851	0.3714
chr8	82565325	BovineHD0800024974	C	0.1667	0.35	T	0.1851	0.3714
chr8	82884523	BovineHD0800025069	G	0.1667	0.35	A	0.1851	0.3714
chr8	82976354	BovineHD0800025104	T	0.1667	0.35	C	0.1851	0.3714
chr8	83422285	BovineHD0800033856	A	0.1667	0.35	G	0.1851	0.3714
chr8	83423956	BovineHD0800025223	A	0.1667	0.35	G	0.1851	0.3714
chr8	83928716	BTB-00364006	T	0.1667	0.35	G	0.1851	0.3714
chr8	97185566	BovineHD0800029202	G	0.1667	0.35	A	0.1851	0.3714
chr8	97191723	BovineHD0800029204	A	0.1667	0.35	G	0.1851	0.3714
chr8	97192306	Hapmap38716-BTA-100681	G	0.1667	0.35	T	0.1851	0.3714
chr8	97193843	BovineHD0800029205	A	0.1667	0.35	C	0.1851	0.3714
chr8	97195026	BovineHD0800029206	T	0.1667	0.35	G	0.1851	0.3714
chr8	97197065	BovineHD0800029207	A	0.1667	0.35	G	0.1851	0.3714
chr8	97198045	BovineHD0800029208	A	0.1667	0.35	G	0.1851	0.3714
chr8	97206134	BovineHD0800029212	C	0.1667	0.35	T	0.1851	0.3714
chr9	3711740	BovineHD0900000728	T	0.1667	0.35	G	0.1851	0.3714
chr9	3745008	BovineHD0900000737	A	0.1667	0.35	G	0.1851	0.3714
chr9	3757465	BovineHD0900000742	G	0.1667	0.35	A	0.1851	0.3714
chr9	3773930	BovineHD0900000747	T	0.1667	0.35	C	0.1851	0.3714
chr9	3845936	BovineHD0900000757	C	0.1667	0.35	T	0.1851	0.3714
chr9	3859252	BovineHD0900000761	T	0.1667	0.35	C	0.1851	0.3714
chr9	3867201	BovineHD0900000762	T	0.1667	0.35	C	0.1851	0.3714
chr9	3888420	BovineHD0900000767	A	0.1667	0.35	G	0.1851	0.3714
chr9	6786408	BovineHD0900001497	A	0.1667	0.35	G	0.1851	0.3714
chr9	7600098	ARS-BFGL-NGS-45135	G	0.1667	0.35	C	0.1851	0.3714
chr9	7979325	ARS-BFGL-NGS-26037	T	0.1667	0.35	C	0.1851	0.3714
chr9	10445425	BovineHD0900002657	G	0.1667	0.35	A	0.1851	0.3714
chr9	10455483	BovineHD0900002660	C	0.1667	0.35	T	0.1851	0.3714
chr9	10459813	BovineHD0900002662	C	0.1667	0.35	T	0.1851	0.3714
chr9	13317793	BovineHD0900003537	T	0.1667	0.35	C	0.1851	0.3714
chr9	13318824	BovineHD0900003538	A	0.1667	0.35	G	0.1851	0.3714
chr9	14277874	BTB-01653669	T	0.1667	0.35	G	0.1851	0.3714
chr9	15056311	BovineHD0900004020	T	0.1667	0.35	C	0.1851	0.3714
chr9	26323103	BovineHD0900007183	T	0.1667	0.35	C	0.1851	0.3714
chr9	30286216	BovineHD0900008329	G	0.1667	0.35	A	0.1851	0.3714
chr9	30299880	BovineHD0900008333	T	0.1667	0.35	C	0.1851	0.3714
chr9	30507697	BovineHD0900008386	C	0.1667	0.35	T	0.1851	0.3714
chr9	31204255	BovineHD0900008587	T	0.1667	0.35	C	0.1851	0.3714
chr9	31248538	BovineHD0900008597	T	0.1667	0.35	G	0.1851	0.3714
chr9	31257760	BovineHD0900008599	T	0.1667	0.35	C	0.1851	0.3714
chr9	31261575	BovineHD0900008600	C	0.1667	0.35	T	0.1851	0.3714
chr9	31898172	BovineHD0900008788	A	0.1667	0.35	C	0.1851	0.3714
chr9	31907024	BovineHD0900008791	G	0.1667	0.35	A	0.1851	0.3714
chr9	31909146	BovineHD0900008792	A	0.1667	0.35	G	0.1851	0.3714
chr9	33218557	BovineHD0900009244	T	0.1667	0.35	G	0.1851	0.3714
chr9	33222448	BovineHD0900009246	A	0.1667	0.35	G	0.1851	0.3714
chr9	33225103	BovineHD0900009247	G	0.1667	0.35	A	0.1851	0.3714
chr9	35116131	BovineHD0900009775	A	0.1667	0.35	G	0.1851	0.3714
chr9	36617540	ARS-BFGL-NGS-4766	C	0.1667	0.35	T	0.1851	0.3714
chr9	47200462	BovineHD0900013169	A	0.1667	0.35	G	0.1851	0.3714
chr9	47484490	BovineHD0900013232	C	0.1667	0.35	T	0.1851	0.3714
chr9	47489202	BovineHD0900013233	A	0.1667	0.35	G	0.1851	0.3714
chr9	51257849	ARS-BFGL-NGS-69840	T	0.1667	0.35	C	0.1851	0.3714
chr9	51280801	Hapmap51117-BTA-102867	A	0.1667	0.35	G	0.1851	0.3714
chr9	61687678	BovineHD0900017203	C	0.1667	0.35	T	0.1851	0.3714
chr9	61688256	BovineHD0900017204	A	0.1667	0.35	G	0.1851	0.3714
chr9	61690067	BovineHD0900017205	T	0.1667	0.35	C	0.1851	0.3714
chr9	61691381	BovineHD0900017206	G	0.1667	0.35	A	0.1851	0.3714
chr9	64228094	BovineHD4100007526	G	0.1667	0.35	A	0.1851	0.3714
chr9	65556956	BovineHD0900018368	G	0.1667	0.35	A	0.1851	0.3714
chr9	65557703	BovineHD0900018369	A	0.1667	0.35	G	0.1851	0.3714
chr9	65564397	BovineHD0900018371	T	0.1667	0.35	C	0.1851	0.3714
chr9	65568211	BovineHD0900018372	G	0.1667	0.35	A	0.1851	0.3714
chr9	65570457	BovineHD0900018373	A	0.1667	0.35	G	0.1851	0.3714
chr9	65572272	BovineHD0900018374	C	0.1667	0.35	A	0.1851	0.3714
chr9	68915693	BovineHD0900019310	T	0.1667	0.35	C	0.1851	0.3714
chr9	68920825	BovineHD0900019311	C	0.1667	0.35	T	0.1851	0.3714
chr9	72469477	BovineHD0900020403	G	0.1667	0.35	T	0.1851	0.3714
chr9	74462084	BovineHD0900020974	T	0.1667	0.35	C	0.1851	0.3714
chr9	74465624	BovineHD0900020975	C	0.1667	0.35	T	0.1851	0.3714
chr9	74468201	BovineHD0900020976	T	0.1667	0.35	C	0.1851	0.3714
chr9	74472069	BovineHD0900020977	C	0.1667	0.35	T	0.1851	0.3714
chr4	55392723	BovineHD0900024986	C	0.1667	0.35	T	0.1851	0.3714
chr4	55393935	BovineHD0900024987	A	0.1667	0.35	G	0.1851	0.3714
chr4	55395276	BovineHD0900024988	G	0.1667	0.35	A	0.1851	0.3714
chr9	93002229	BovineHD0900026776	T	0.1667	0.35	G	0.1851	0.3714
chr9	93008881	BovineHD0900026777	A	0.1667	0.35	G	0.1851	0.3714
chr9	97664192	BovineHD0900028602	C	0.1667	0.35	A	0.1851	0.3714
chr9	100407105	BovineHD0900029707	C	0.1667	0.35	T	0.1851	0.3714
chr9	103223490	BovineHD0900030758	T	0.1667	0.35	C	0.1851	0.3714
chr9	103844732	BovineHD0900030934	T	0.1667	0.35	C	0.1851	0.3714
chr10	818126	BovineHD1000000209	C	0.1667	0.35	T	0.1851	0.3714
chr10	825239	BovineHD1000000211	G	0.1667	0.35	T	0.1851	0.3714
chr10	831196	BovineHD1000000212	C	0.1667	0.35	T	0.1851	0.3714
chr10	834963	BovineHD1000000213	A	0.1667	0.35	G	0.1851	0.3714
chr10	847355	BovineHD1000000215	C	0.1667	0.35	T	0.1851	0.3714
chr10	851848	BovineHD1000000216	G	0.1667	0.35	T	0.1851	0.3714
chr10	857711	BovineHD1000000218	A	0.1667	0.35	G	0.1851	0.3714
chr10	875129	BovineHD1000000230	T	0.1667	0.35	G	0.1851	0.3714
chr10	1095509	BovineHD1000000305	T	0.1667	0.35	G	0.1851	0.3714
chr10	5613856	BovineHD1000001679	T	0.1667	0.35	C	0.1851	0.3714
chr10	7562971	BovineHD1000002414	A	0.1667	0.35	G	0.1851	0.3714
chr10	11148426	BovineHD1000003780	G	0.1667	0.35	A	0.1851	0.3714
chr10	12923610	BovineHD1000004318	A	0.1667	0.35	G	0.1851	0.3714
chr10	16872383	BovineHD1000005642	G	0.1667	0.35	A	0.1851	0.3714
chr10	16877780	BovineHD1000005643	G	0.1667	0.35	A	0.1851	0.3714
chr10	17789958	BovineHD1000005907	G	0.1667	0.35	A	0.1851	0.3714
chr10	18055729	BovineHD1000006002	C	0.1667	0.35	T	0.1851	0.3714
chr10	20498226	BovineHD1000006624	T	0.1667	0.35	G	0.1851	0.3714
chr10	20501355	BovineHD1000006626	G	0.1667	0.35	A	0.1851	0.3714
chr10	20505595	BovineHD1000006628	T	0.1667	0.35	G	0.1851	0.3714
chr10	20508727	BovineHD1000006630	A	0.1667	0.35	C	0.1851	0.3714
chr10	20549427	BovineHD1000006645	C	0.1667	0.35	T	0.1851	0.3714
chr10	20552527	BovineHD1000006647	A	0.1667	0.35	C	0.1851	0.3714
chr10	20555874	ARS-BFGL-NGS-6949	A	0.1667	0.35	G	0.1851	0.3714
chr10	29015173	BovineHD1000009582	C	0.1667	0.35	T	0.1851	0.3714
chr10	41736190	BovineHD1000012739	A	0.1667	0.35	G	0.1851	0.3714
chr10	51313406	BovineHD1000015414	G	0.1667	0.35	A	0.1851	0.3714
chr10	55308311	BovineHD1000016395	C	0.1667	0.35	T	0.1851	0.3714
chr10	55331535	BovineHD1000016403	A	0.1667	0.35	G	0.1851	0.3714
chr10	55332738	BovineHD1000016404	G	0.1667	0.35	T	0.1851	0.3714
chr10	55335599	BovineHD1000016406	G	0.1667	0.35	A	0.1851	0.3714
chr10	55336873	BovineHD1000016407	T	0.1667	0.35	C	0.1851	0.3714
chr10	55337900	BovineHD1000016408	A	0.1667	0.35	G	0.1851	0.3714
chr10	55338688	BovineHD1000016409	A	0.1667	0.35	G	0.1851	0.3714
chr10	55340497	BovineHD1000016410	A	0.1667	0.35	C	0.1851	0.3714
chr10	55341563	BovineHD1000016411	A	0.1667	0.35	G	0.1851	0.3714
chr10	55342160	BovineHD1000016412	C	0.1667	0.35	T	0.1851	0.3714
chr10	55342815	BovineHD1000016413	C	0.1667	0.35	T	0.1851	0.3714
chr10	55346663	BovineHD1000016414	C	0.1667	0.35	A	0.1851	0.3714
chr10	55347697	BovineHD1000016415	G	0.1667	0.35	T	0.1851	0.3714
chr10	55348741	BovineHD1000016416	A	0.1667	0.35	G	0.1851	0.3714
chr10	55350012	BovineHD1000016417	A	0.1667	0.35	G	0.1851	0.3714
chr10	55351513	BovineHD1000016418	G	0.1667	0.35	A	0.1851	0.3714
chr10	61158219	BovineHD1000017767	T	0.1667	0.35	G	0.1851	0.3714
chr10	62544956	BovineHD1000018104	A	0.1667	0.35	G	0.1851	0.3714
chr10	62565135	BovineHD1000018113	A	0.1667	0.35	G	0.1851	0.3714
chr10	62604390	BovineHD1000031474	T	0.1667	0.35	C	0.1851	0.3714
chr10	62628351	BovineHD1000018133	G	0.1667	0.35	A	0.1851	0.3714
chr10	63666971	BovineHD1000018456	C	0.1667	0.35	T	0.1851	0.3714
chr10	64271065	BovineHD1000018603	A	0.1667	0.35	C	0.1851	0.3714
chr10	67163053	BovineHD1000019336	C	0.1667	0.35	T	0.1851	0.3714
chr10	68060700	BovineHD1000019577	A	0.1667	0.35	G	0.1851	0.3714
chr10	68077745	BovineHD1000019580	A	0.1667	0.35	G	0.1851	0.3714
chr10	68080094	BovineHD1000019582	G	0.1667	0.35	T	0.1851	0.3714
chr10	68080831	BovineHD1000019583	T	0.1667	0.35	C	0.1851	0.3714
chr10	68090890	BovineHD1000019585	C	0.1667	0.35	T	0.1851	0.3714
chr10	69277691	BovineHD1000019933	G	0.1667	0.35	A	0.1851	0.3714
chr10	69322358	BovineHD1000019945	C	0.1667	0.35	A	0.1851	0.3714
chr10	71830812	BovineHD1000020619	C	0.1667	0.35	T	0.1851	0.3714
chr10	72725340	BovineHD1000020809	T	0.1667	0.35	C	0.1851	0.3714
chr10	72727213	BovineHD1000020810	G	0.1667	0.35	A	0.1851	0.3714
chr10	72727860	BovineHD1000020811	A	0.1667	0.35	G	0.1851	0.3714
chr10	75148920	BovineHD1000021451	C	0.1667	0.35	T	0.1851	0.3714
chr10	75150949	BovineHD1000021452	T	0.1667	0.35	C	0.1851	0.3714
chr10	75165256	BovineHD1000021458	C	0.1667	0.35	T	0.1851	0.3714
chr10	75168306	BovineHD1000021460	C	0.1667	0.35	T	0.1851	0.3714
chr10	77815166	BovineHD1000022317	T	0.1667	0.35	C	0.1851	0.3714
chr10	79319267	BovineHD1000022738	A	0.1667	0.35	G	0.1851	0.3714
chr10	84418620	BovineHD1000024219	T	0.1667	0.35	C	0.1851	0.3714
chr10	84421620	BovineHD1000024221	G	0.1667	0.35	A	0.1851	0.3714
chr10	86707984	BovineHD1000024813	C	0.1667	0.35	T	0.1851	0.3714
chr10	90206095	BovineHD1000026195	T	0.1667	0.35	C	0.1851	0.3714
chr10	91512834	Hapmap38397-BTA-26095	A	0.1667	0.35	C	0.1851	0.3714
chr10	91694011	BovineHD1000026810	A	0.1667	0.35	G	0.1851	0.3714
chr10	93940285	BovineHD1000031604	C	0.1667	0.35	T	0.1851	0.3714
chr10	97344732	BovineHD1000028473	A	0.1667	0.35	G	0.1851	0.3714
chr10	97581957	BovineHD1000028545	T	0.1667	0.35	C	0.1851	0.3714
chr10	98959413	BovineHD1000028948	T	0.1667	0.35	G	0.1851	0.3714
chr10	98971853	BovineHD1000028951	G	0.1667	0.35	A	0.1851	0.3714
chr10	101461588	BovineHD1000029875	C	0.1667	0.35	T	0.1851	0.3714
chr11	2784268	BovineHD1100000973	C	0.1667	0.35	T	0.1851	0.3714
chr11	2785588	BovineHD1100000974	T	0.1667	0.35	C	0.1851	0.3714
chr11	3089482	BovineHD1100001129	T	0.1667	0.35	G	0.1851	0.3714
chr11	4049748	BovineHD1100001460	G	0.1667	0.35	A	0.1851	0.3714
chr11	4051783	BovineHD1100001461	G	0.1667	0.35	A	0.1851	0.3714
chr11	4053344	BovineHD1100001462	G	0.1667	0.35	A	0.1851	0.3714
chr11	4054643	BovineHD1100001463	C	0.1667	0.35	T	0.1851	0.3714
chr11	6284335	BovineHD1100002353	C	0.1667	0.35	A	0.1851	0.3714
chr11	6288045	BovineHD1100002355	A	0.1667	0.35	G	0.1851	0.3714
chr11	6291629	BovineHD1100002357	A	0.1667	0.35	G	0.1851	0.3714
chr11	9213734	BovineHD1100003249	A	0.1667	0.35	G	0.1851	0.3714
chr11	9600479	BovineHD1100003361	A	0.1667	0.35	C	0.1851	0.3714
chr11	9602786	BovineHD1100003362	A	0.1667	0.35	G	0.1851	0.3714
chr11	9609581	BovineHD1100003363	T	0.1667	0.35	C	0.1851	0.3714
chr11	9621015	BovineHD1100003364	T	0.1667	0.35	C	0.1851	0.3714
chr11	9629672	BovineHD1100003365	A	0.1667	0.35	G	0.1851	0.3714
chr11	9631242	BovineHD1100003367	C	0.1667	0.35	A	0.1851	0.3714
chr11	9632294	BovineHD1100003368	G	0.1667	0.35	A	0.1851	0.3714
chr11	9632997	BovineHD1100003369	T	0.1667	0.35	C	0.1851	0.3714
chr11	9633706	BovineHD1100003370	C	0.1667	0.35	A	0.1851	0.3714
chr11	9634534	BovineHD1100003371	C	0.1667	0.35	A	0.1851	0.3714
chr11	9635527	BovineHD1100003372	T	0.1667	0.35	C	0.1851	0.3714
chr11	9840620	BovineHD1100003439	C	0.1667	0.35	T	0.1851	0.3714
chr11	10551867	BovineHD1100003606	G	0.1667	0.35	A	0.1851	0.3714
chr11	11762363	BTB-02007301	T	0.1667	0.35	C	0.1851	0.3714
chr11	14205341	BovineHD1100004642	G	0.1667	0.35	A	0.1851	0.3714
chr11	14210069	BovineHD1100004644	T	0.1667	0.35	C	0.1851	0.3714
chr11	14731199	BovineHD1100004752	G	0.1667	0.35	A	0.1851	0.3714
chr11	15317275	ARS-BFGL-NGS-20941	C	0.1667	0.35	T	0.1851	0.3714
chr11	16586443	BovineHD1100005203	T	0.1667	0.35	C	0.1851	0.3714
chr11	16589840	BovineHD4100008587	T	0.1667	0.35	C	0.1851	0.3714
chr11	16591322	BTA-86548-no-rs	A	0.1667	0.35	C	0.1851	0.3714
chr11	17385811	BovineHD1100005380	G	0.1667	0.35	T	0.1851	0.3714
chr11	17397914	BovineHD1100005383	T	0.1667	0.35	C	0.1851	0.3714
chr11	23398757	BovineHD1100007053	A	0.1667	0.35	G	0.1851	0.3714
chr11	23401686	BovineHD1100007054	T	0.1667	0.35	C	0.1851	0.3714
chr11	23402932	BovineHD1100007055	T	0.1667	0.35	C	0.1851	0.3714
chr11	23404233	ARS-BFGL-NGS-40621	A	0.1667	0.35	C	0.1851	0.3714
chr11	23405511	BovineHD1100007056	G	0.1667	0.35	A	0.1851	0.3714
chr11	23406318	BovineHD1100007057	T	0.1667	0.35	C	0.1851	0.3714
chr11	30041641	BovineHD1100008962	T	0.1667	0.35	G	0.1851	0.3714
chr11	30786230	BovineHD1100009133	A	0.1667	0.35	G	0.1851	0.3714
chr11	32280434	BovineHD1100009652	A	0.1667	0.35	C	0.1851	0.3714
chr11	32280890	BovineHD1100009653	A	0.1667	0.35	G	0.1851	0.3714
chr11	35571788	BovineHD1100010482	C	0.1667	0.35	T	0.1851	0.3714
chr11	35945557	BovineHD1100010590	T	0.1667	0.35	G	0.1851	0.3714
chr11	35946485	BovineHD1100010591	T	0.1667	0.35	C	0.1851	0.3714
chr11	35948862	BovineHD1100010592	A	0.1667	0.35	G	0.1851	0.3714
chr11	35950570	BovineHD1100010593	A	0.1667	0.35	G	0.1851	0.3714
chr11	35955859	BovineHD1100010594	T	0.1667	0.35	C	0.1851	0.3714
chr11	35956943	BovineHD1100010595	T	0.1667	0.35	C	0.1851	0.3714
chr11	35957983	BovineHD1100010596	C	0.1667	0.35	A	0.1851	0.3714
chr11	41914008	BovineHD1100012226	T	0.1667	0.35	C	0.1851	0.3714
chr11	41916257	BovineHD1100012227	C	0.1667	0.35	T	0.1851	0.3714
chr11	41928191	ARS-BFGL-NGS-10028	C	0.1667	0.35	T	0.1851	0.3714
chr11	42753023	ARS-BFGL-NGS-117681	C	0.1667	0.35	T	0.1851	0.3714
chr11	42753948	BovineHD1100012473	A	0.1667	0.35	G	0.1851	0.3714
chr11	42762982	BovineHD1100012475	A	0.1667	0.35	G	0.1851	0.3714
chr11	42763744	BovineHD1100012476	T	0.1667	0.35	C	0.1851	0.3714
chr11	43180773	BovineHD1100012610	A	0.1667	0.35	C	0.1851	0.3714
chr11	43853640	BTA-23305-no-rs	T	0.1667	0.35	C	0.1851	0.3714
chr11	45951765	BovineHD1100013281	A	0.1667	0.35	G	0.1851	0.3714
chr11	46237124	BovineHD1100013402	A	0.1667	0.35	G	0.1851	0.3714
chr11	46238180	BovineHD1100013403	G	0.1667	0.35	T	0.1851	0.3714
chr11	46239653	BovineHD1100013404	A	0.1667	0.35	G	0.1851	0.3714
chr11	46252856	BovineHD1100013411	G	0.1667	0.35	A	0.1851	0.3714
chr11	46253880	BovineHD1100013412	G	0.1667	0.35	A	0.1851	0.3714
chr11	46269013	BovineHD1100013426	C	0.1667	0.35	T	0.1851	0.3714
chr11	46270425	BovineHD1100013427	G	0.1667	0.35	A	0.1851	0.3714
chr11	46271004	BovineHD1100013428	T	0.1667	0.35	C	0.1851	0.3714
chr11	46288093	BovineHD1100013441	G	0.1667	0.35	A	0.1851	0.3714
chr11	46926792	BovineHD1100013664	A	0.1667	0.35	G	0.1851	0.3714
chr11	48363310	BovineHD1100014163	G	0.1667	0.35	A	0.1851	0.3714
chr11	48391618	BovineHD1100014168	A	0.1667	0.35	C	0.1851	0.3714
chr11	57577128	BovineHD4100008865	C	0.1667	0.35	T	0.1851	0.3714
chr11	57590461	BovineHD1100016633	T	0.1667	0.35	G	0.1851	0.3714
chr11	57625409	BTB-01504494	A	0.1667	0.35	G	0.1851	0.3714
chr11	57631725	BovineHD1100031283	T	0.1667	0.35	C	0.1851	0.3714
chr11	57644033	BovineHD1100016648	G	0.1667	0.35	T	0.1851	0.3714
chr11	57645792	BovineHD1100016650	A	0.1667	0.35	G	0.1851	0.3714
chr11	57652736	BovineHD1100016652	G	0.1667	0.35	A	0.1851	0.3714
chr11	57656673	BovineHD1100016654	C	0.1667	0.35	A	0.1851	0.3714
chr11	57660191	BovineHD1100016655	T	0.1667	0.35	G	0.1851	0.3714
chr11	57680504	BovineHD1100016660	A	0.1667	0.35	G	0.1851	0.3714
chr11	57695532	BovineHD1100016662	T	0.1667	0.35	C	0.1851	0.3714
chr11	57696611	BovineHD1100016663	A	0.1667	0.35	G	0.1851	0.3714
chr11	57717070	BovineHD1100016665	T	0.1667	0.35	C	0.1851	0.3714
chr11	59852969	BovineHD1100017081	A	0.1667	0.35	G	0.1851	0.3714
chr11	65736777	BovineHD1100018559	A	0.1667	0.35	G	0.1851	0.3714
chr11	65737674	BovineHD1100018560	C	0.1667	0.35	A	0.1851	0.3714
chr11	65740697	BovineHD1100018562	A	0.1667	0.35	G	0.1851	0.3714
chr11	65742422	BovineHD1100018563	T	0.1667	0.35	C	0.1851	0.3714
chr11	65745068	BovineHD1100018564	A	0.1667	0.35	G	0.1851	0.3714
chr11	65746009	BovineHD1100018565	A	0.1667	0.35	G	0.1851	0.3714
chr11	65746799	BovineHD1100018566	G	0.1667	0.35	A	0.1851	0.3714
chr11	65749717	BovineHD1100018567	A	0.1667	0.35	G	0.1851	0.3714
chr11	76837149	BovineHD1100022011	G	0.1667	0.35	T	0.1851	0.3714
chr11	76841219	BovineHD1100022012	C	0.1667	0.35	T	0.1851	0.3714
chr11	76858241	BovineHD1100022016	C	0.1667	0.35	T	0.1851	0.3714
chr11	76869494	BovineHD1100022018	G	0.1667	0.35	A	0.1851	0.3714
chr11	76872006	BovineHD1100022019	T	0.1667	0.35	C	0.1851	0.3714
chr11	76872732	BovineHD1100022020	C	0.1667	0.35	T	0.1851	0.3714
chr11	76873668	BovineHD1100022021	T	0.1667	0.35	C	0.1851	0.3714
chr11	76877572	BovineHD1100022024	C	0.1667	0.35	T	0.1851	0.3714
chr11	76879190	BovineHD1100022026	T	0.1667	0.35	G	0.1851	0.3714
chr11	76881967	BovineHD1100022027	G	0.1667	0.35	A	0.1851	0.3714
chr11	76888029	BovineHD1100022028	T	0.1667	0.35	C	0.1851	0.3714
chr11	76893207	BovineHD1100022029	C	0.1667	0.35	T	0.1851	0.3714
chr11	76896839	BovineHD1100022030	A	0.1667	0.35	G	0.1851	0.3714
chr11	76915355	BovineHD1100022035	G	0.1667	0.35	A	0.1851	0.3714
chr11	76918706	BovineHD1100022038	A	0.1667	0.35	G	0.1851	0.3714
chr11	76920576	BovineHD1100022039	C	0.1667	0.35	T	0.1851	0.3714
chr11	76923382	BovineHD1100022040	C	0.1667	0.35	T	0.1851	0.3714
chr11	76924324	BovineHD1100022041	C	0.1667	0.35	A	0.1851	0.3714
chr11	76925842	BovineHD1100022043	C	0.1667	0.35	T	0.1851	0.3714
chr11	76926587	BovineHD1100022044	T	0.1667	0.35	C	0.1851	0.3714
chr11	76927244	BovineHD1100022045	T	0.1667	0.35	C	0.1851	0.3714
chr11	76928309	BovineHD1100022046	A	0.1667	0.35	G	0.1851	0.3714
chr11	76933671	BovineHD1100022051	G	0.1667	0.35	A	0.1851	0.3714
chr11	77573946	BovineHD1100022244	A	0.1667	0.35	G	0.1851	0.3714
chr11	77574942	BovineHD1100022245	A	0.1667	0.35	G	0.1851	0.3714
chr11	77575593	BovineHD1100022246	T	0.1667	0.35	C	0.1851	0.3714
chr11	77577262	BovineHD1100022247	G	0.1667	0.35	A	0.1851	0.3714
chr11	77578529	BovineHD1100022248	G	0.1667	0.35	A	0.1851	0.3714
chr11	77580020	BovineHD1100022249	C	0.1667	0.35	T	0.1851	0.3714
chr11	80677046	BovineHD1100023162	T	0.1667	0.35	C	0.1851	0.3714
chr11	81413729	BovineHD1100023313	A	0.1667	0.35	G	0.1851	0.3714
chr11	81460486	BovineHD1100023328	T	0.1667	0.35	C	0.1851	0.3714
chr11	81463697	BovineHD1100023329	T	0.1667	0.35	C	0.1851	0.3714
chr11	81614206	BovineHD1100023381	C	0.1667	0.35	T	0.1851	0.3714
chr11	86124149	BovineHD1100024745	A	0.1667	0.35	G	0.1851	0.3714
chr11	86128512	BovineHD1100024747	A	0.1667	0.35	C	0.1851	0.3714
chr11	86140847	BovineHD1100024751	A	0.1667	0.35	G	0.1851	0.3714
chr11	86236308	BovineHD1100024780	A	0.1667	0.35	C	0.1851	0.3714
chr11	86239052	BovineHD1100024781	T	0.1667	0.35	G	0.1851	0.3714
chr11	86240339	BovineHD1100024782	C	0.1667	0.35	T	0.1851	0.3714
chr11	86242885	BovineHD1100024783	A	0.1667	0.35	G	0.1851	0.3714
chr11	86243714	BovineHD1100024784	A	0.1667	0.35	G	0.1851	0.3714
chr11	86245658	BovineHD1100024786	T	0.1667	0.35	C	0.1851	0.3714
chr11	86246775	BovineHD1100024787	G	0.1667	0.35	T	0.1851	0.3714
chr11	86247907	BovineHD1100024788	G	0.1667	0.35	T	0.1851	0.3714
chr11	86248441	BovineHD1100024789	T	0.1667	0.35	C	0.1851	0.3714
chr11	86248984	BovineHD1100024790	C	0.1667	0.35	T	0.1851	0.3714
chr11	86253154	BovineHD1100024791	T	0.1667	0.35	C	0.1851	0.3714
chr11	86422991	BovineHD1100024833	T	0.1667	0.35	G	0.1851	0.3714
chr11	86474731	BovineHD1100024843	G	0.1667	0.35	A	0.1851	0.3714
chr11	86475805	BovineHD1100024844	A	0.1667	0.35	G	0.1851	0.3714
chr11	86520757	BovineHD1100024850	G	0.1667	0.35	A	0.1851	0.3714
chr11	87205861	BovineHD1100025048	T	0.1667	0.35	C	0.1851	0.3714
chr11	87292112	BovineHD1100025111	G	0.1667	0.35	A	0.1851	0.3714
chr11	87294809	BovineHD1100025115	C	0.1667	0.35	T	0.1851	0.3714
chr11	88949439	BovineHD1100025632	A	0.1667	0.35	C	0.1851	0.3714
chr11	90802406	BovineHD1100026305	A	0.1667	0.35	G	0.1851	0.3714
chr11	93557789	BovineHD1100027256	T	0.1667	0.35	C	0.1851	0.3714
chr11	97995286	BovineHD1100028489	C	0.1667	0.35	T	0.1851	0.3714
chr11	103406494	ARS-BFGL-NGS-98548	A	0.1667	0.35	G	0.1851	0.3714
chr11	103426923	ARS-BFGL-NGS-13864	A	0.1667	0.35	G	0.1851	0.3714
chr11	105483817	BovineHD1100031058	T	0.1667	0.35	C	0.1851	0.3714
chr12	1401625	BovineHD1200000343	G	0.1667	0.35	T	0.1851	0.3714
chr12	1958736	BovineHD1200000531	T	0.1667	0.35	C	0.1851	0.3714
chr12	2191695	BovineHD1200000594	G	0.1667	0.35	A	0.1851	0.3714
chr12	11928283	BovineHD1200003438	A	0.1667	0.35	G	0.1851	0.3714
chr12	11936326	BovineHD1200003443	G	0.1667	0.35	A	0.1851	0.3714
chr12	11946956	BovineHD1200003449	A	0.1667	0.35	G	0.1851	0.3714
chr12	11947531	BovineHD1200003450	G	0.1667	0.35	A	0.1851	0.3714
chr12	11948232	BovineHD1200003451	A	0.1667	0.35	G	0.1851	0.3714
chr12	11948910	BovineHD1200003452	G	0.1667	0.35	A	0.1851	0.3714
chr12	11959288	BovineHD1200003455	C	0.1667	0.35	T	0.1851	0.3714
chr12	11977439	BovineHD1200003459	G	0.1667	0.35	A	0.1851	0.3714
chr12	11994434	BovineHD1200003464	T	0.1667	0.35	C	0.1851	0.3714
chr12	12003818	BovineHD1200003465	A	0.1667	0.35	G	0.1851	0.3714
chr12	12001379	BovineHD1200003466	A	0.1667	0.35	G	0.1851	0.3714
chr12	12025790	BovineHD4100009363	T	0.1667	0.35	G	0.1851	0.3714
chr12	12033248	BovineHD1200003473	A	0.1667	0.35	G	0.1851	0.3714
chr12	12036081	BovineHD1200003474	T	0.1667	0.35	C	0.1851	0.3714
chr12	12037254	BovineHD1200003476	G	0.1667	0.35	T	0.1851	0.3714
chr12	12039112	BovineHD1200003477	T	0.1667	0.35	G	0.1851	0.3714
chr12	12044463	BovineHD1200003478	A	0.1667	0.35	G	0.1851	0.3714
chr12	12045995	BovineHD1200003479	C	0.1667	0.35	T	0.1851	0.3714
chr12	12046827	BovineHD1200003480	A	0.1667	0.35	G	0.1851	0.3714
chr12	12047408	BovineHD1200003481	T	0.1667	0.35	C	0.1851	0.3714
chr12	12048790	BovineHD1200003482	T	0.1667	0.35	C	0.1851	0.3714
chr12	12050290	BovineHD1200003483	C	0.1667	0.35	T	0.1851	0.3714
chr12	12053469	BovineHD1200003484	C	0.1667	0.35	T	0.1851	0.3714
chr12	12066263	BovineHD1200003487	T	0.1667	0.35	C	0.1851	0.3714
chr12	12071012	BovineHD1200003489	G	0.1667	0.35	A	0.1851	0.3714
chr12	12073351	BovineHD1200003490	G	0.1667	0.35	A	0.1851	0.3714
chr12	13156254	BovineHD1200003826	T	0.1667	0.35	C	0.1851	0.3714
chr12	13159079	BovineHD1200003827	C	0.1667	0.35	T	0.1851	0.3714
chr12	13162717	BovineHD1200003828	C	0.1667	0.35	T	0.1851	0.3714
chr12	13166065	BovineHD1200003829	T	0.1667	0.35	C	0.1851	0.3714
chr12	13170581	BovineHD1200003830	G	0.1667	0.35	A	0.1851	0.3714
chr12	13174675	BovineHD1200003831	G	0.1667	0.35	A	0.1851	0.3714
chr12	13180565	BovineHD1200003832	A	0.1667	0.35	G	0.1851	0.3714
chr12	13181496	BovineHD1200003833	T	0.1667	0.35	G	0.1851	0.3714
chr12	13184035	BovineHD1200003834	A	0.1667	0.35	G	0.1851	0.3714
chr12	13185375	BovineHD1200003835	C	0.1667	0.35	T	0.1851	0.3714
chr12	13186809	BovineHD1200003836	A	0.1667	0.35	G	0.1851	0.3714
chr12	13190952	BovineHD1200003837	G	0.1667	0.35	A	0.1851	0.3714
chr12	14451438	BovineHD1200004306	A	0.1667	0.35	G	0.1851	0.3714
chr12	21068271	BovineHD1200006341	C	0.1667	0.35	T	0.1851	0.3714
chr12	22416273	BovineHD1200006718	T	0.1667	0.35	C	0.1851	0.3714
chr12	23324668	BovineHD1200007032	C	0.1667	0.35	T	0.1851	0.3714
chr12	23454632	BovineHD1200007071	A	0.1667	0.35	G	0.1851	0.3714
chr12	29462988	BovineHD1200008691	C	0.1667	0.35	T	0.1851	0.3714
chr12	31078103	BovineHD1200009138	T	0.1667	0.35	C	0.1851	0.3714
chr12	31081971	BovineHD1200009139	G	0.1667	0.35	A	0.1851	0.3714
chr12	31086731	BovineHD1200009141	T	0.1667	0.35	C	0.1851	0.3714
chr12	31090331	BovineHD1200009142	T	0.1667	0.35	G	0.1851	0.3714
chr12	31091574	BovineHD1200009143	G	0.1667	0.35	A	0.1851	0.3714
chr12	31092895	BovineHD1200009144	C	0.1667	0.35	T	0.1851	0.3714
chr12	31093453	BovineHD1200009145	A	0.1667	0.35	G	0.1851	0.3714
chr12	31094053	BovineHD1200009146	T	0.1667	0.35	C	0.1851	0.3714
chr12	31095068	BovineHD1200009147	C	0.1667	0.35	T	0.1851	0.3714
chr12	31098050	BovineHD1200009149	C	0.1667	0.35	T	0.1851	0.3714
chr12	31098890	BovineHD1200009150	C	0.1667	0.35	T	0.1851	0.3714
chr12	31101727	BovineHD1200009151	A	0.1667	0.35	G	0.1851	0.3714
chr12	31103066	BovineHD1200009152	C	0.1667	0.35	T	0.1851	0.3714
chr12	31104540	BovineHD1200009153	C	0.1667	0.35	T	0.1851	0.3714
chr12	31115818	BovineHD4100009494	G	0.1667	0.35	A	0.1851	0.3714
chr12	31116947	BovineHD1200009158	A	0.1667	0.35	G	0.1851	0.3714
chr12	31119463	ARS-BFGL-NGS-74013	C	0.1667	0.35	T	0.1851	0.3714
chr12	31120032	BovineHD1200009160	C	0.1667	0.35	T	0.1851	0.3714
chr12	31120819	BovineHD1200009161	C	0.1667	0.35	T	0.1851	0.3714
chr12	31121712	BovineHD1200009162	T	0.1667	0.35	C	0.1851	0.3714
chr12	31124652	BovineHD1200009164	T	0.1667	0.35	C	0.1851	0.3714
chr12	31408596	BovineHD1200009256	A	0.1667	0.35	G	0.1851	0.3714
chr12	32061952	BovineHD1200009480	C	0.1667	0.35	A	0.1851	0.3714
chr12	32063298	BovineHD1200009481	A	0.1667	0.35	C	0.1851	0.3714
chr12	32064523	BovineHD1200009482	T	0.1667	0.35	G	0.1851	0.3714
chr12	32070128	BovineHD1200009484	C	0.1667	0.35	A	0.1851	0.3714
chr12	32071744	BovineHD1200009485	T	0.1667	0.35	C	0.1851	0.3714
chr12	32072842	BovineHD1200009486	A	0.1667	0.35	G	0.1851	0.3714
chr12	32074754	BovineHD1200009488	A	0.1667	0.35	G	0.1851	0.3714
chr12	32077064	ARS-BFGL-NGS-57294	T	0.1667	0.35	C	0.1851	0.3714
chr12	32148682	BovineHD1200009503	C	0.1667	0.35	T	0.1851	0.3714
chr12	34369335	BovineHD1200010165	T	0.1667	0.35	C	0.1851	0.3714
chr12	34377889	BovineHD1200010168	A	0.1667	0.35	G	0.1851	0.3714
chr12	34380852	BovineHD1200010169	C	0.1667	0.35	T	0.1851	0.3714
chr12	34386480	BovineHD1200010171	A	0.1667	0.35	C	0.1851	0.3714
chr12	34806790	BovineHD1200010295	C	0.1667	0.35	T	0.1851	0.3714
chr12	34809457	BovineHD1200010296	C	0.1667	0.35	T	0.1851	0.3714
chr12	34894864	BovineHD1200010320	C	0.1667	0.35	T	0.1851	0.3714
chr12	34932564	BovineHD1200010326	G	0.1667	0.35	A	0.1851	0.3714
chr12	35143134	ARS-BFGL-NGS-98585	C	0.1667	0.35	A	0.1851	0.3714
chr12	39690074	ARS-BFGL-BAC-16277	T	0.1667	0.35	C	0.1851	0.3714
chr12	42483110	BovineHD1200011990	T	0.1667	0.35	C	0.1851	0.3714
chr12	50101434	BovineHD1200013815	A	0.1667	0.35	G	0.1851	0.3714
chr12	53606978	BovineHD1200014923	C	0.1667	0.35	T	0.1851	0.3714
chr12	53613101	BTB-00496806	A	0.1667	0.35	G	0.1851	0.3714
chr12	53616112	BovineHD1200014924	A	0.1667	0.35	G	0.1851	0.3714
chr12	54581661	BovineHD1200015217	G	0.1667	0.35	A	0.1851	0.3714
chr12	54708889	BovineHD1200015257	G	0.1667	0.35	A	0.1851	0.3714
chr12	55203402	BTB-00499182	G	0.1667	0.35	A	0.1851	0.3714
chr12	55994135	BovineHD1200015582	T	0.1667	0.35	C	0.1851	0.3714
chr12	57186395	BovineHD1200015818	T	0.1667	0.35	C	0.1851	0.3714
chr12	57414514	BovineHD1200028040	A	0.1667	0.35	G	0.1851	0.3714
chr12	57417432	BovineHD1200015873	C	0.1667	0.35	T	0.1851	0.3714
chr12	58202094	BovineHD1200016062	G	0.1667	0.35	A	0.1851	0.3714
chr12	63809843	BovineHD1200017601	A	0.1667	0.35	C	0.1851	0.3714
chr12	63815161	BovineHD1200017604	G	0.1667	0.35	A	0.1851	0.3714
chr12	63829621	BovineHD1200017611	A	0.1667	0.35	G	0.1851	0.3714
chr12	63830395	BovineHD1200017612	C	0.1667	0.35	T	0.1851	0.3714
chr12	63831851	BovineHD1200017613	T	0.1667	0.35	C	0.1851	0.3714
chr12	63832537	BovineHD1200017614	T	0.1667	0.35	C	0.1851	0.3714
chr12	63835666	BovineHD1200017615	T	0.1667	0.35	C	0.1851	0.3714
chr12	63836986	BovineHD1200017616	G	0.1667	0.35	A	0.1851	0.3714
chr12	63838581	BovineHD1200017617	G	0.1667	0.35	A	0.1851	0.3714
chr12	63839750	BovineHD1200017618	C	0.1667	0.35	T	0.1851	0.3714
chr12	63843277	ARS-BFGL-NGS-115070	A	0.1667	0.35	C	0.1851	0.3714
chr12	63893134	BovineHD1200017629	A	0.1667	0.35	G	0.1851	0.3714
chr12	63900235	BovineHD1200017631	G	0.1667	0.35	A	0.1851	0.3714
chr12	63913988	BovineHD1200017635	G	0.1667	0.35	A	0.1851	0.3714
chr12	69273264	BovineHD1200019157	A	0.1667	0.35	G	0.1851	0.3714
chr12	69538080	BovineHD4100009693	G	0.1667	0.35	T	0.1851	0.3714
chr12	73016026	BovineHD1200021699	A	0.1667	0.35	G	0.1851	0.3714
chr12	73016589	BovineHD1200021700	T	0.1667	0.35	C	0.1851	0.3714
chr12	73017068	BovineHD1200021701	C	0.1667	0.35	A	0.1851	0.3714
chr12	73019259	BovineHD1200021702	T	0.1667	0.35	C	0.1851	0.3714
chr12	76184820	BovineHD1200022927	A	0.1667	0.35	G	0.1851	0.3714
chr12	76241274	BovineHD1200022940	T	0.1667	0.35	C	0.1851	0.3714
chr12	79065315	BovineHD1200023966	T	0.1667	0.35	C	0.1851	0.3714
chr12	79789862	ARS-BFGL-BAC-15046	T	0.1667	0.35	C	0.1851	0.3714
chr12	79798692	BovineHD1200024247	C	0.1667	0.35	A	0.1851	0.3714
chr12	81626682	Hapmap35036-BES10_Contig668_769	G	0.1667	0.35	A	0.1851	0.3714
chr12	82076672	BovineHD1200024954	T	0.1667	0.35	C	0.1851	0.3714
chr12	82077324	Hapmap41824-BTA-31393	T	0.1667	0.35	C	0.1851	0.3714
chr12	82428697	BovineHD1200025076	G	0.1667	0.35	T	0.1851	0.3714
chr12	82430268	BovineHD1200025077	T	0.1667	0.35	C	0.1851	0.3714
chr12	82430938	BovineHD1200025078	G	0.1667	0.35	A	0.1851	0.3714
chr12	84334631	BovineHD1200025839	C	0.1667	0.35	T	0.1851	0.3714
chr12	84339094	BovineHD1200025841	T	0.1667	0.35	C	0.1851	0.3714
chr12	84933491	BovineHD1200026037	T	0.1667	0.35	C	0.1851	0.3714
chr12	86060699	BovineHD1200026385	A	0.1667	0.35	G	0.1851	0.3714
chr12	86448816	BovineHD1200026522	G	0.1667	0.35	A	0.1851	0.3714
chr13	1661202	BovineHD1300000378	A	0.1667	0.35	C	0.1851	0.3714
chr13	2016597	BovineHD1300000484	C	0.1667	0.35	T	0.1851	0.3714
chr13	2108292	ARS-BFGL-NGS-53356	T	0.1667	0.35	C	0.1851	0.3714
chr13	5361241	BovineHD1300001380	T	0.1667	0.35	C	0.1851	0.3714
chr13	7148591	BovineHD1300001913	T	0.1667	0.35	C	0.1851	0.3714
chr13	7153814	BovineHD1300001915	A	0.1667	0.35	G	0.1851	0.3714
chr13	8949906	BovineHD1300002420	G	0.1667	0.35	T	0.1851	0.3714
chr13	9413046	BovineHD1300002561	A	0.1667	0.35	G	0.1851	0.3714
chr13	9413783	BovineHD1300002562	G	0.1667	0.35	T	0.1851	0.3714
chr13	9416607	BovineHD1300002563	T	0.1667	0.35	C	0.1851	0.3714
chr13	9418476	BovineHD1300002564	C	0.1667	0.35	T	0.1851	0.3714
chr13	10790497	ARS-BFGL-NGS-4243	A	0.1667	0.35	G	0.1851	0.3714
chr13	13354153	BovineHD1300003845	T	0.1667	0.35	C	0.1851	0.3714
chr13	13384642	ARS-BFGL-NGS-81122	A	0.1667	0.35	G	0.1851	0.3714
chr13	16292116	BovineHD1300004656	T	0.1667	0.35	C	0.1851	0.3714
chr13	16301820	ARS-BFGL-NGS-13142	A	0.1667	0.35	G	0.1851	0.3714
chr13	16319530	BovineHD1300004663	C	0.1667	0.35	A	0.1851	0.3714
chr13	16324510	BovineHD1300004665	G	0.1667	0.35	A	0.1851	0.3714
chr13	21830858	BovineHD1300006467	A	0.1667	0.35	G	0.1851	0.3714
chr13	25553780	BovineHD1300007489	T	0.1667	0.35	C	0.1851	0.3714
chr13	25556290	BovineHD1300007490	C	0.1667	0.35	A	0.1851	0.3714
chr13	27219747	BovineHD1300007983	C	0.1667	0.35	T	0.1851	0.3714
chr13	27690637	BovineHD1300008126	G	0.1667	0.35	A	0.1851	0.3714
chr13	27874987	BovineHD1300008165	G	0.1667	0.35	A	0.1851	0.3714
chr13	29014214	BovineHD1300008536	T	0.1667	0.35	C	0.1851	0.3714
chr13	29033478	BovineHD1300008540	C	0.1667	0.35	A	0.1851	0.3714
chr13	29486368	ARS-BFGL-NGS-103125	A	0.1667	0.35	C	0.1851	0.3714
chr13	29493633	BovineHD1300008686	A	0.1667	0.35	G	0.1851	0.3714
chr13	29503032	ARS-BFGL-NGS-84696	T	0.1667	0.35	C	0.1851	0.3714
chr13	39811519	BovineHD1300011580	A	0.1667	0.35	G	0.1851	0.3714
chr13	39831896	BovineHD1300011586	A	0.1667	0.35	G	0.1851	0.3714
chr13	42112640	BovineHD1300012367	C	0.1667	0.35	T	0.1851	0.3714
chr13	43557421	BovineHD1300012810	A	0.1667	0.35	G	0.1851	0.3714
chr13	43582850	BovineHD1300012820	T	0.1667	0.35	C	0.1851	0.3714
chr13	43612296	BovineHD1300012828	T	0.1667	0.35	G	0.1851	0.3714
chr13	54952834	BovineHD1300015743	T	0.1667	0.35	C	0.1851	0.3714
chr13	56228340	BovineHD4100010256	C	0.1667	0.35	A	0.1851	0.3714
chr13	58381403	BovineHD1300016864	A	0.1667	0.35	C	0.1851	0.3714
chr13	58399967	BovineHD1300016872	T	0.1667	0.35	C	0.1851	0.3714
chr13	58410945	BovineHD1300016875	T	0.1667	0.35	C	0.1851	0.3714
chr13	58443088	BovineHD1300016883	T	0.1667	0.35	C	0.1851	0.3714
chr13	58444635	BovineHD1300016884	T	0.1667	0.35	G	0.1851	0.3714
chr13	58446530	BovineHD1300016885	A	0.1667	0.35	G	0.1851	0.3714
chr13	58459283	BovineHD1300016886	A	0.1667	0.35	C	0.1851	0.3714
chr13	58470410	BovineHD1300016889	A	0.1667	0.35	G	0.1851	0.3714
chr13	59194693	ARS-BFGL-NGS-24352	A	0.1667	0.35	C	0.1851	0.3714
chr13	60145397	BovineHD1300017404	A	0.1667	0.35	G	0.1851	0.3714
chr13	65295630	BovineHD1300018720	G	0.1667	0.35	A	0.1851	0.3714
chr13	65301606	BovineHD1300018722	A	0.1667	0.35	G	0.1851	0.3714
chr13	65307514	ARS-BFGL-NGS-116740	T	0.1667	0.35	G	0.1851	0.3714
chr13	65316173	BovineHD1300018725	C	0.1667	0.35	T	0.1851	0.3714
chr13	65320081	BovineHD1300018727	C	0.1667	0.35	T	0.1851	0.3714
chr13	66450637	BovineHD1300019009	A	0.1667	0.35	G	0.1851	0.3714
chr13	66453400	BovineHD1300019010	G	0.1667	0.35	A	0.1851	0.3714
chr13	66454093	BovineHD1300019011	T	0.1667	0.35	C	0.1851	0.3714
chr13	66454999	BovineHD1300019012	C	0.1667	0.35	A	0.1851	0.3714
chr13	66463745	BovineHD1300019016	T	0.1667	0.35	C	0.1851	0.3714
chr13	66467166	BovineHD1300019018	G	0.1667	0.35	A	0.1851	0.3714
chr13	66467708	BovineHD1300019019	T	0.1667	0.35	C	0.1851	0.3714
chr13	72210582	BovineHD4100010402	G	0.1667	0.35	T	0.1851	0.3714
chr13	72215369	BovineHD1300020987	C	0.1667	0.35	T	0.1851	0.3714
chr13	72235614	BovineHD1300020991	A	0.1667	0.35	G	0.1851	0.3714
chr13	72243700	BovineHD1300020993	A	0.1667	0.35	G	0.1851	0.3714
chr13	73753430	BovineHD1300021494	A	0.1667	0.35	G	0.1851	0.3714
chr13	73754165	BovineHD1300021495	T	0.1667	0.35	C	0.1851	0.3714
chr13	73755203	BovineHD1300021496	G	0.1667	0.35	T	0.1851	0.3714
chr13	73759761	BovineHD1300021497	C	0.1667	0.35	A	0.1851	0.3714
chr13	73764345	BovineHD1300021498	A	0.1667	0.35	G	0.1851	0.3714
chr13	75047328	BovineHD1300021893	C	0.1667	0.35	T	0.1851	0.3714
chr13	75753239	BovineHD1300022145	G	0.1667	0.35	T	0.1851	0.3714
chr13	75889923	BTB-00893866	G	0.1667	0.35	T	0.1851	0.3714
chr13	77406984	BovineHD1300022623	C	0.1667	0.35	A	0.1851	0.3714
chr13	77454268	BovineHD1300022634	T	0.1667	0.35	C	0.1851	0.3714
chr13	77462867	BovineHD1300022639	T	0.1667	0.35	C	0.1851	0.3714
chr13	77464862	BovineHD4100010443	G	0.1667	0.35	A	0.1851	0.3714
chr13	81362292	BovineHD1300023797	C	0.1667	0.35	T	0.1851	0.3714
chr13	81416967	BovineHD1300023812	C	0.1667	0.35	T	0.1851	0.3714
chr13	83158762	BovineHD1300024433	T	0.1667	0.35	C	0.1851	0.3714
chr14	403312	BovineHD1400000188	T	0.1667	0.35	C	0.1851	0.3714
chr14	452477	BovineHD1400000199	G	0.1667	0.35	A	0.1851	0.3714
chr14	465742	ARS-BFGL-NGS-57820	C	0.1667	0.35	T	0.1851	0.3714
chr14	487527	BovineHD1400000204	C	0.1667	0.35	A	0.1851	0.3714
chr14	494621	BovineHD1400000206	A	0.1667	0.35	G	0.1851	0.3714
chr14	4175785	BovineHD1400001282	A	0.1667	0.35	G	0.1851	0.3714
chr14	4176815	BovineHD1400001283	A	0.1667	0.35	G	0.1851	0.3714
chr14	4177368	BovineHD1400001284	T	0.1667	0.35	C	0.1851	0.3714
chr14	4191749	BovineHD4100010682	A	0.1667	0.35	G	0.1851	0.3714
chr14	5900840	BovineHD1400001865	A	0.1667	0.35	G	0.1851	0.3714
chr14	5910008	BovineHD1400001867	G	0.1667	0.35	A	0.1851	0.3714
chr14	6472930	BovineHD1400002035	G	0.1667	0.35	A	0.1851	0.3714
chr14	6834715	BovineHD1400002128	G	0.1667	0.35	A	0.1851	0.3714
chr14	6839450	BovineHD1400002129	A	0.1667	0.35	G	0.1851	0.3714
chr14	6841569	BovineHD1400002130	G	0.1667	0.35	A	0.1851	0.3714
chr14	6843633	BovineHD1400002132	A	0.1667	0.35	G	0.1851	0.3714
chr14	6847093	BovineHD1400002135	A	0.1667	0.35	G	0.1851	0.3714
chr14	6848267	BovineHD1400002136	G	0.1667	0.35	T	0.1851	0.3714
chr14	6849851	BovineHD1400002137	C	0.1667	0.35	A	0.1851	0.3714
chr14	6852303	BovineHD1400002138	C	0.1667	0.35	T	0.1851	0.3714
chr14	6852868	BovineHD1400002139	A	0.1667	0.35	G	0.1851	0.3714
chr14	6853563	BovineHD1400002140	A	0.1667	0.35	C	0.1851	0.3714
chr14	6854863	BovineHD1400002141	A	0.1667	0.35	C	0.1851	0.3714
chr14	6855773	BovineHD1400002142	T	0.1667	0.35	G	0.1851	0.3714
chr14	7251228	BovineHD1400002275	T	0.1667	0.35	G	0.1851	0.3714
chr14	7258420	BovineHD1400002278	T	0.1667	0.35	C	0.1851	0.3714
chr14	7259720	BovineHD1400002279	G	0.1667	0.35	A	0.1851	0.3714
chr14	7263235	BovineHD1400002280	A	0.1667	0.35	G	0.1851	0.3714
chr14	7267249	BovineHD1400002284	G	0.1667	0.35	A	0.1851	0.3714
chr14	7268223	BovineHD1400002285	A	0.1667	0.35	G	0.1851	0.3714
chr14	7269723	BovineHD1400002286	C	0.1667	0.35	T	0.1851	0.3714
chr14	7270953	BovineHD1400002287	G	0.1667	0.35	A	0.1851	0.3714
chr14	7271755	BovineHD1400002288	T	0.1667	0.35	C	0.1851	0.3714
chr14	7272496	BovineHD1400002289	G	0.1667	0.35	T	0.1851	0.3714
chr14	7273362	BovineHD1400002290	A	0.1667	0.35	G	0.1851	0.3714
chr14	7274615	BovineHD1400002291	C	0.1667	0.35	T	0.1851	0.3714
chr14	7277746	BovineHD1400002293	A	0.1667	0.35	G	0.1851	0.3714
chr14	7284473	BovineHD1400002295	G	0.1667	0.35	T	0.1851	0.3714
chr14	8408582	BovineHD1400002657	A	0.1667	0.35	G	0.1851	0.3714
chr14	17860860	BovineHD1400005553	A	0.1667	0.35	G	0.1851	0.3714
chr14	27642602	BovineHD1400008506	T	0.1667	0.35	C	0.1851	0.3714
chr14	27673541	BovineHD1400008519	T	0.1667	0.35	C	0.1851	0.3714
chr14	27675777	ARS-BFGL-NGS-1754	T	0.1667	0.35	C	0.1851	0.3714
chr14	27678853	BovineHD1400008521	C	0.1667	0.35	T	0.1851	0.3714
chr14	28235524	BovineHD1400008666	A	0.1667	0.35	G	0.1851	0.3714
chr14	28236317	BovineHD1400008667	G	0.1667	0.35	A	0.1851	0.3714
chr14	28237280	BovineHD1400008668	C	0.1667	0.35	T	0.1851	0.3714
chr14	28238883	BovineHD1400008669	A	0.1667	0.35	G	0.1851	0.3714
chr14	28283469	BovineHD1400008683	C	0.1667	0.35	T	0.1851	0.3714
chr14	30253948	BovineHD1400009200	T	0.1667	0.35	C	0.1851	0.3714
chr14	30254828	BovineHD1400009201	C	0.1667	0.35	A	0.1851	0.3714
chr14	30255791	BovineHD1400009202	T	0.1667	0.35	C	0.1851	0.3714
chr14	30258199	BovineHD1400009204	A	0.1667	0.35	C	0.1851	0.3714
chr14	30273349	BovineHD1400009207	T	0.1667	0.35	C	0.1851	0.3714
chr14	33489537	BovineHD1400010256	T	0.1667	0.35	C	0.1851	0.3714
chr14	33563743	BovineHD1400010275	G	0.1667	0.35	T	0.1851	0.3714
chr14	33564691	BovineHD1400010276	C	0.1667	0.35	T	0.1851	0.3714
chr14	33567852	BovineHD1400010277	G	0.1667	0.35	A	0.1851	0.3714
chr14	33568997	Hapmap49579-BTA-34549	A	0.1667	0.35	G	0.1851	0.3714
chr14	33570546	BovineHD1400010278	A	0.1667	0.35	G	0.1851	0.3714
chr14	33573800	BovineHD1400010280	T	0.1667	0.35	C	0.1851	0.3714
chr14	33576640	BovineHD1400010281	C	0.1667	0.35	T	0.1851	0.3714
chr14	33582741	BovineHD4100011469	G	0.1667	0.35	A	0.1851	0.3714
chr14	33588121	BovineHD1400010284	G	0.1667	0.35	A	0.1851	0.3714
chr14	39200710	BovineHD1400011806	A	0.1667	0.35	C	0.1851	0.3714
chr14	40767459	BovineHD1400012198	C	0.1667	0.35	T	0.1851	0.3714
chr14	40783265	BovineHD1400012202	G	0.1667	0.35	T	0.1851	0.3714
chr14	42041461	BovineHD1400012512	A	0.1667	0.35	G	0.1851	0.3714
chr14	56051798	BTB-01518485	T	0.1667	0.35	C	0.1851	0.3714
chr14	61543643	ARS-BFGL-NGS-18770	T	0.1667	0.35	C	0.1851	0.3714
chr14	61546460	BovineHD1400017680	G	0.1667	0.35	A	0.1851	0.3714
chr14	61553800	BovineHD1400017683	C	0.1667	0.35	T	0.1851	0.3714
chr14	64499553	BovineHD1400018650	C	0.1667	0.35	T	0.1851	0.3714
chr14	67480019	BovineHD1400019596	A	0.1667	0.35	G	0.1851	0.3714
chr14	67489874	BovineHD1400019602	G	0.1667	0.35	T	0.1851	0.3714
chr14	69333719	BovineHD1400020084	A	0.1667	0.35	G	0.1851	0.3714
chr14	69334990	BovineHD1400020085	T	0.1667	0.35	C	0.1851	0.3714
chr14	69340453	BovineHD1400020086	G	0.1667	0.35	A	0.1851	0.3714
chr14	69342584	BovineHD1400020087	G	0.1667	0.35	A	0.1851	0.3714
chr14	69351844	BovineHD1400020089	A	0.1667	0.35	G	0.1851	0.3714
chr14	71594191	ARS-BFGL-NGS-859	T	0.1667	0.35	C	0.1851	0.3714
chr14	71765325	BovineHD1400020786	G	0.1667	0.35	A	0.1851	0.3714
chr14	72251399	BovineHD1400020909	A	0.1667	0.35	G	0.1851	0.3714
chr14	74585143	BovineHD1400021566	C	0.1667	0.35	A	0.1851	0.3714
chr14	74978419	BovineHD1400021692	T	0.1667	0.35	C	0.1851	0.3714
chr14	74981434	BovineHD1400021693	T	0.1667	0.35	G	0.1851	0.3714
chr14	80150476	BovineHD1400023315	C	0.1667	0.35	T	0.1851	0.3714
chr14	81636577	BovineHD1400023795	T	0.1667	0.35	C	0.1851	0.3714
chr15	2722784	BovineHD1500000675	A	0.1667	0.35	G	0.1851	0.3714
chr15	2724237	BovineHD1500000676	C	0.1667	0.35	T	0.1851	0.3714
chr15	2726693	BovineHD1500000677	A	0.1667	0.35	C	0.1851	0.3714
chr15	2733532	BovineHD1500000679	T	0.1667	0.35	G	0.1851	0.3714
chr15	2734736	BovineHD1500000680	G	0.1667	0.35	A	0.1851	0.3714
chr15	2737128	BovineHD1500000682	G	0.1667	0.35	A	0.1851	0.3714
chr15	2743661	BovineHD1500000683	G	0.1667	0.35	A	0.1851	0.3714
chr15	2746493	BovineHD1500000685	C	0.1667	0.35	T	0.1851	0.3714
chr15	2774619	BovineHD1500000687	C	0.1667	0.35	T	0.1851	0.3714
chr15	2778385	BovineHD1500000688	C	0.1667	0.35	T	0.1851	0.3714
chr15	5597409	BovineHD1500001422	G	0.1667	0.35	T	0.1851	0.3714
chr15	5598374	BovineHD1500001423	T	0.1667	0.35	C	0.1851	0.3714
chr15	5710712	BovineHD1500001469	A	0.1667	0.35	G	0.1851	0.3714
chr15	8048366	BovineHD1500002107	G	0.1667	0.35	A	0.1851	0.3714
chr15	8049389	BovineHD1500002108	G	0.1667	0.35	A	0.1851	0.3714
chr15	8719225	BovineHD1500002297	C	0.1667	0.35	T	0.1851	0.3714
chr15	12897593	BovineHD1500003301	T	0.1667	0.35	C	0.1851	0.3714
chr15	13932701	BovineHD1500003487	A	0.1667	0.35	G	0.1851	0.3714
chr15	13933523	BovineHD1500003488	T	0.1667	0.35	C	0.1851	0.3714
chr15	16153897	BovineHD1500004206	C	0.1667	0.35	T	0.1851	0.3714
chr15	16174133	BovineHD1500004210	G	0.1667	0.35	T	0.1851	0.3714
chr15	16175576	BovineHD1500004212	G	0.1667	0.35	A	0.1851	0.3714
chr15	16177777	BovineHD1500004214	C	0.1667	0.35	T	0.1851	0.3714
chr15	16195721	BovineHD1500004218	A	0.1667	0.35	G	0.1851	0.3714
chr15	16212773	BovineHD1500004221	A	0.1667	0.35	G	0.1851	0.3714
chr15	16219771	BovineHD1500004223	G	0.1667	0.35	A	0.1851	0.3714
chr15	16220338	BovineHD1500004224	A	0.1667	0.35	G	0.1851	0.3714
chr15	16232676	BovineHD1500004227	G	0.1667	0.35	A	0.1851	0.3714
chr15	16244430	BovineHD1500004231	T	0.1667	0.35	C	0.1851	0.3714
chr15	16245778	BovineHD1500004232	T	0.1667	0.35	G	0.1851	0.3714
chr15	16248010	BovineHD1500004233	A	0.1667	0.35	G	0.1851	0.3714
chr15	16249258	BovineHD1500004234	T	0.1667	0.35	C	0.1851	0.3714
chr15	16254475	BovineHD1500004236	C	0.1667	0.35	A	0.1851	0.3714
chr15	16276819	BovineHD1500004239	C	0.1667	0.35	A	0.1851	0.3714
chr15	16285419	BovineHD1500004241	G	0.1667	0.35	A	0.1851	0.3714
chr15	16997677	BovineHD1500004380	C	0.1667	0.35	T	0.1851	0.3714
chr15	17067530	BovineHD1500004393	T	0.1667	0.35	C	0.1851	0.3714
chr15	20246102	BovineHD1500005197	C	0.1667	0.35	T	0.1851	0.3714
chr15	24756636	BovineHD1500006616	G	0.1667	0.35	A	0.1851	0.3714
chr15	24757540	BovineHD1500006617	G	0.1667	0.35	A	0.1851	0.3714
chr15	24758672	BovineHD1500006619	G	0.1667	0.35	A	0.1851	0.3714
chr15	25452272	BovineHD1500006844	T	0.1667	0.35	C	0.1851	0.3714
chr15	25459496	BovineHD1500006846	G	0.1667	0.35	A	0.1851	0.3714
chr15	25604487	BovineHD1500006897	A	0.1667	0.35	C	0.1851	0.3714
chr15	25606032	BovineHD1500006898	A	0.1667	0.35	G	0.1851	0.3714
chr15	26236793	BovineHD1500007113	A	0.1667	0.35	C	0.1851	0.3714
chr15	26859911	BovineHD1500007306	C	0.1667	0.35	A	0.1851	0.3714
chr15	27033208	BovineHD1500007365	C	0.1667	0.35	A	0.1851	0.3714
chr15	28507634	BovineHD1500007787	C	0.1667	0.35	A	0.1851	0.3714
chr15	30679816	BovineHD1500008395	A	0.1667	0.35	G	0.1851	0.3714
chr15	33805786	BovineHD1500009303	T	0.1667	0.35	G	0.1851	0.3714
chr15	33807322	BovineHD1500009305	A	0.1667	0.35	G	0.1851	0.3714
chr15	33808277	BovineHD1500009306	T	0.1667	0.35	C	0.1851	0.3714
chr15	36088797	BovineHD1500010042	C	0.1667	0.35	T	0.1851	0.3714
chr15	36089706	BovineHD1500010043	A	0.1667	0.35	G	0.1851	0.3714
chr15	36093764	BovineHD1500010044	C	0.1667	0.35	T	0.1851	0.3714
chr15	40816309	BovineHD1500011334	A	0.1667	0.35	G	0.1851	0.3714
chr15	40819037	BovineHD1500011335	A	0.1667	0.35	C	0.1851	0.3714
chr15	42109864	BovineHD1500011862	G	0.1667	0.35	T	0.1851	0.3714
chr15	42116284	BovineHD4100012019	T	0.1667	0.35	C	0.1851	0.3714
chr15	45590105	BovineHD1500013067	T	0.1667	0.35	C	0.1851	0.3714
chr15	45620148	BovineHD1500013074	T	0.1667	0.35	C	0.1851	0.3714
chr15	45622331	BovineHD1500013075	A	0.1667	0.35	G	0.1851	0.3714
chr15	45626889	BovineHD1500013077	G	0.1667	0.35	A	0.1851	0.3714
chr15	48054577	BovineHD1500014028	T	0.1667	0.35	C	0.1851	0.3714
chr15	48060527	BovineHD1500014029	T	0.1667	0.35	C	0.1851	0.3714
chr15	52312347	BovineHD1500015343	T	0.1667	0.35	C	0.1851	0.3714
chr15	52341136	BovineHD1500015351	C	0.1667	0.35	A	0.1851	0.3714
chr15	52373866	BovineHD1500015359	T	0.1667	0.35	C	0.1851	0.3714
chr15	52418251	BovineHD1500015370	T	0.1667	0.35	C	0.1851	0.3714
chr15	52433552	BovineHD1500015373	T	0.1667	0.35	C	0.1851	0.3714
chr15	52459946	BovineHD1500015378	G	0.1667	0.35	A	0.1851	0.3714
chr15	52492797	BovineHD1500015388	C	0.1667	0.35	T	0.1851	0.3714
chr15	52503010	BovineHD1500015391	C	0.1667	0.35	A	0.1851	0.3714
chr15	52530325	BovineHD1500015402	A	0.1667	0.35	C	0.1851	0.3714
chr15	53301613	BovineHD1500015595	G	0.1667	0.35	T	0.1851	0.3714
chr15	53302926	BovineHD1500015596	A	0.1667	0.35	G	0.1851	0.3714
chr15	53306897	BovineHD1500015599	C	0.1667	0.35	T	0.1851	0.3714
chr15	53307512	BovineHD1500015600	A	0.1667	0.35	G	0.1851	0.3714
chr15	53308023	BovineHD1500015601	G	0.1667	0.35	T	0.1851	0.3714
chr15	53309880	BovineHD1500015603	G	0.1667	0.35	T	0.1851	0.3714
chr15	53310424	BovineHD1500015604	T	0.1667	0.35	C	0.1851	0.3714
chr15	53311034	BovineHD1500015605	C	0.1667	0.35	A	0.1851	0.3714
chr15	53311897	BovineHD1500015606	G	0.1667	0.35	A	0.1851	0.3714
chr15	53314094	BovineHD1500015608	C	0.1667	0.35	T	0.1851	0.3714
chr15	53314682	BovineHD1500015609	C	0.1667	0.35	T	0.1851	0.3714
chr15	53316670	BovineHD1500015611	T	0.1667	0.35	G	0.1851	0.3714
chr15	53318051	BovineHD1500015612	T	0.1667	0.35	C	0.1851	0.3714
chr15	53319540	BovineHD1500015613	C	0.1667	0.35	A	0.1851	0.3714
chr15	53320533	BovineHD1500015614	T	0.1667	0.35	C	0.1851	0.3714
chr15	53321307	BovineHD1500015615	T	0.1667	0.35	C	0.1851	0.3714
chr15	53323633	BovineHD1500015616	A	0.1667	0.35	G	0.1851	0.3714
chr15	53324367	BovineHD1500015617	C	0.1667	0.35	T	0.1851	0.3714
chr15	53325750	BovineHD1500015619	A	0.1667	0.35	G	0.1851	0.3714
chr15	53326273	BovineHD1500015620	G	0.1667	0.35	A	0.1851	0.3714
chr15	53326849	BovineHD1500015621	A	0.1667	0.35	G	0.1851	0.3714
chr15	53327898	BovineHD1500015622	A	0.1667	0.35	G	0.1851	0.3714
chr15	53330033	BovineHD1500015623	T	0.1667	0.35	C	0.1851	0.3714
chr15	53332122	BovineHD1500015624	T	0.1667	0.35	C	0.1851	0.3714
chr15	53333616	BovineHD1500015626	A	0.1667	0.35	G	0.1851	0.3714
chr15	54504360	BovineHD1500015985	A	0.1667	0.35	G	0.1851	0.3714
chr15	54536570	BovineHD1500015996	T	0.1667	0.35	C	0.1851	0.3714
chr15	54936660	BovineHD1500016126	T	0.1667	0.35	G	0.1851	0.3714
chr15	58180600	BovineHD1500017022	C	0.1667	0.35	T	0.1851	0.3714
chr15	58567608	BovineHD1500017142	T	0.1667	0.35	C	0.1851	0.3714
chr15	58617118	BovineHD1500017149	A	0.1667	0.35	G	0.1851	0.3714
chr15	58619974	BovineHD1500017151	C	0.1667	0.35	T	0.1851	0.3714
chr15	61564611	BovineHD1500017892	T	0.1667	0.35	C	0.1851	0.3714
chr15	61570372	BovineHD1500017893	A	0.1667	0.35	C	0.1851	0.3714
chr15	64683499	BovineHD1500018717	C	0.1667	0.35	T	0.1851	0.3714
chr15	65317434	BovineHD1500018955	T	0.1667	0.35	C	0.1851	0.3714
chr15	66672248	BovineHD1500019444	T	0.1667	0.35	C	0.1851	0.3714
chr15	73286703	BovineHD1500021482	A	0.1667	0.35	G	0.1851	0.3714
chr15	73287277	BovineHD1500021483	A	0.1667	0.35	C	0.1851	0.3714
chr15	73288833	BovineHD1500021485	T	0.1667	0.35	C	0.1851	0.3714
chr15	73291708	BovineHD1500021486	G	0.1667	0.35	A	0.1851	0.3714
chr15	73396244	BovineHD1500021534	C	0.1667	0.35	T	0.1851	0.3714
chr15	73396892	UA-IFASA-8983	G	0.1667	0.35	A	0.1851	0.3714
chr15	73397790	BovineHD1500021535	G	0.1667	0.35	T	0.1851	0.3714
chr15	73398483	BovineHD1500021536	C	0.1667	0.35	A	0.1851	0.3714
chr15	73399106	BovineHD1500021537	G	0.1667	0.35	A	0.1851	0.3714
chr15	73400069	BovineHD1500021538	T	0.1667	0.35	G	0.1851	0.3714
chr15	73404020	BovineHD1500021539	A	0.1667	0.35	G	0.1851	0.3714
chr15	73635657	BovineHD1500021602	G	0.1667	0.35	T	0.1851	0.3714
chr15	74386766	BovineHD1500021833	T	0.1667	0.35	C	0.1851	0.3714
chr15	74391536	BovineHD1500021837	A	0.1667	0.35	G	0.1851	0.3714
chr15	80343305	BovineHD1500023763	G	0.1667	0.35	A	0.1851	0.3714
chr15	80472769	BovineHD1500023816	G	0.1667	0.35	A	0.1851	0.3714
chr15	80879557	ARS-BFGL-NGS-32140	T	0.1667	0.35	C	0.1851	0.3714
chr18	9312800	BovineHD1500023929	C	0.1667	0.35	A	0.1851	0.3714
chr15	82999919	BovineHD1500024737	G	0.1667	0.35	A	0.1851	0.3714
chr16	1003557	BovineHD1600000186	A	0.1667	0.35	G	0.1851	0.3714
chr16	2614076	BovineHD1600000680	A	0.1667	0.35	G	0.1851	0.3714
chr16	2622349	BovineHD1600000686	A	0.1667	0.35	G	0.1851	0.3714
chr16	2626050	BovineHD1600000687	C	0.1667	0.35	T	0.1851	0.3714
chr16	6120019	BovineHD1600001710	T	0.1667	0.35	C	0.1851	0.3714
chr16	10980953	BovineHD1600003084	C	0.1667	0.35	T	0.1851	0.3714
chr16	16657741	BovineHD1600004687	G	0.1667	0.35	A	0.1851	0.3714
chr16	16663915	BovineHD1600004688	G	0.1667	0.35	A	0.1851	0.3714
chr16	16724599	BovineHD1600004703	C	0.1667	0.35	T	0.1851	0.3714
chr16	16725575	BovineHD1600004704	A	0.1667	0.35	G	0.1851	0.3714
chr16	16740020	BovineHD1600004707	A	0.1667	0.35	G	0.1851	0.3714
chr16	16751588	BovineHD1600004716	T	0.1667	0.35	C	0.1851	0.3714
chr16	16753285	BovineHD1600004718	T	0.1667	0.35	C	0.1851	0.3714
chr16	16766324	BovineHD1600004723	T	0.1667	0.35	G	0.1851	0.3714
chr16	17057666	BovineHD1600004798	G	0.1667	0.35	A	0.1851	0.3714
chr16	17083060	Hapmap39084-BTA-19524	C	0.1667	0.35	A	0.1851	0.3714
chr16	17156045	BovineHD1600004815	T	0.1667	0.35	C	0.1851	0.3714
chr16	17243127	BovineHD1600004834	A	0.1667	0.35	G	0.1851	0.3714
chr16	17244939	BovineHD1600004835	G	0.1667	0.35	A	0.1851	0.3714
chr16	17624327	BovineHD1600004951	A	0.1667	0.35	G	0.1851	0.3714
chr16	18234085	BovineHD1600005127	T	0.1667	0.35	G	0.1851	0.3714
chr16	18235116	BovineHD1600005128	A	0.1667	0.35	G	0.1851	0.3714
chr16	18237208	BovineHD1600005129	G	0.1667	0.35	T	0.1851	0.3714
chr16	18238471	BovineHD1600005130	A	0.1667	0.35	G	0.1851	0.3714
chr16	18240914	BovineHD1600005131	T	0.1667	0.35	C	0.1851	0.3714
chr16	26254783	BovineHD1600007441	C	0.1667	0.35	T	0.1851	0.3714
chr16	26263965	BovineHD1600007446	G	0.1667	0.35	T	0.1851	0.3714
chr16	26264889	BovineHD1600007447	T	0.1667	0.35	C	0.1851	0.3714
chr16	26265629	BovineHD1600007448	G	0.1667	0.35	T	0.1851	0.3714
chr16	26268186	BovineHD1600007449	C	0.1667	0.35	T	0.1851	0.3714
chr16	26274073	BovineHD1600007453	C	0.1667	0.35	T	0.1851	0.3714
chr16	26277480	BovineHD1600007454	G	0.1667	0.35	A	0.1851	0.3714
chr16	26282131	BovineHD1600007455	C	0.1667	0.35	T	0.1851	0.3714
chr16	26284845	BovineHD1600007457	T	0.1667	0.35	C	0.1851	0.3714
chr16	26288177	BovineHD1600007459	A	0.1667	0.35	G	0.1851	0.3714
chr16	26290220	BovineHD1600007460	A	0.1667	0.35	G	0.1851	0.3714
chr16	26291375	BTA-38387-no-rs	T	0.1667	0.35	C	0.1851	0.3714
chr16	26297300	BovineHD1600007464	A	0.1667	0.35	G	0.1851	0.3714
chr16	26298280	BovineHD1600007465	T	0.1667	0.35	C	0.1851	0.3714
chr16	26301361	BovineHD4100012402	T	0.1667	0.35	G	0.1851	0.3714
chr16	26409206	BovineHD4100012405	A	0.1667	0.35	G	0.1851	0.3714
chr16	26412617	BovineHD1600007503	T	0.1667	0.35	G	0.1851	0.3714
chr16	27040418	BovineHD1600024433	C	0.1667	0.35	T	0.1851	0.3714
chr16	27050971	ARS-BFGL-NGS-12538	T	0.1667	0.35	C	0.1851	0.3714
chr16	28944997	BovineHD1600008405	C	0.1667	0.35	A	0.1851	0.3714
chr16	33095046	BovineHD1600009684	G	0.1667	0.35	T	0.1851	0.3714
chr16	36778922	BTA-38611-no-rs	C	0.1667	0.35	T	0.1851	0.3714
chr16	36820861	BovineHD1600010796	A	0.1667	0.35	C	0.1851	0.3714
chr16	36902338	BTA-08063-rs29021630	T	0.1667	0.35	C	0.1851	0.3714
chr16	37355770	BovineHD1600010954	C	0.1667	0.35	T	0.1851	0.3714
chr16	37362271	BovineHD1600010955	G	0.1667	0.35	T	0.1851	0.3714
chr16	37374949	BTB-00634141	A	0.1667	0.35	G	0.1851	0.3714
chr16	37378932	BovineHD1600010959	A	0.1667	0.35	G	0.1851	0.3714
chr16	38530056	BovineHD1600011254	C	0.1667	0.35	T	0.1851	0.3714
chr16	38534742	BovineHD1600011255	A	0.1667	0.35	G	0.1851	0.3714
chr16	38803639	BovineHD1600011311	C	0.1667	0.35	A	0.1851	0.3714
chr16	38832988	BTB-00639780	G	0.1667	0.35	A	0.1851	0.3714
chr16	40241703	BovineHD1600011592	C	0.1667	0.35	T	0.1851	0.3714
chr16	58398086	BovineHD1600016729	G	0.1667	0.35	A	0.1851	0.3714
chr16	58399071	BovineHD1600016730	T	0.1667	0.35	C	0.1851	0.3714
chr16	58403509	BovineHD1600016731	C	0.1667	0.35	T	0.1851	0.3714
chr16	58404215	BovineHD1600016732	A	0.1667	0.35	G	0.1851	0.3714
chr16	58408803	BovineHD1600016737	T	0.1667	0.35	C	0.1851	0.3714
chr16	58912708	BovineHD1600016888	T	0.1667	0.35	C	0.1851	0.3714
chr16	59053343	ARS-BFGL-NGS-104701	T	0.1667	0.35	C	0.1851	0.3714
chr16	59072626	ARS-BFGL-NGS-112382	T	0.1667	0.35	C	0.1851	0.3714
chr16	59145696	BovineHD1600016986	A	0.1667	0.35	G	0.1851	0.3714
chr16	59617831	BovineHD1600017124	C	0.1667	0.35	T	0.1851	0.3714
chr16	60129657	BovineHD1600017260	G	0.1667	0.35	A	0.1851	0.3714
chr16	60134629	BovineHD4100012633	C	0.1667	0.35	T	0.1851	0.3714
chr16	60170041	BovineHD1600017271	C	0.1667	0.35	T	0.1851	0.3714
chr16	60257077	BovineHD1600017306	G	0.1667	0.35	A	0.1851	0.3714
chr16	60262657	BovineHD1600017308	G	0.1667	0.35	A	0.1851	0.3714
chr16	60269327	BovineHD1600017310	T	0.1667	0.35	C	0.1851	0.3714
chr16	60275202	BovineHD1600017311	G	0.1667	0.35	A	0.1851	0.3714
chr16	60276036	BovineHD1600017312	G	0.1667	0.35	A	0.1851	0.3714
chr16	64183522	BovineHD4100012658	A	0.1667	0.35	G	0.1851	0.3714
chr16	64188174	Hapmap42930-BTA-39624	A	0.1667	0.35	G	0.1851	0.3714
chr16	66753344	BovineHD1600019309	C	0.1667	0.35	T	0.1851	0.3714
chr16	66754719	BovineHD1600019311	T	0.1667	0.35	C	0.1851	0.3714
chr16	70970374	BovineHD4100012711	G	0.1667	0.35	A	0.1851	0.3714
chr16	74822710	BovineHD1600022162	A	0.1667	0.35	G	0.1851	0.3714
chr16	75412636	BovineHD1600022364	T	0.1667	0.35	C	0.1851	0.3714
chr16	75414266	BovineHD1600022365	T	0.1667	0.35	C	0.1851	0.3714
chr16	76671947	BovineHD1600022882	A	0.1667	0.35	G	0.1851	0.3714
chr16	76683902	BovineHD1600022886	C	0.1667	0.35	T	0.1851	0.3714
chr16	76693860	BovineHD1600022889	C	0.1667	0.35	T	0.1851	0.3714
chr16	79179314	BovineHD1600023712	T	0.1667	0.35	G	0.1851	0.3714
chr17	2511464	BovineHD1700000548	C	0.1667	0.35	T	0.1851	0.3714
chr17	3098336	BovineHD1700000718	T	0.1667	0.35	C	0.1851	0.3714
chr17	4446196	BovineHD1700001117	T	0.1667	0.35	C	0.1851	0.3714
chr17	4539061	BovineHD1700001139	G	0.1667	0.35	A	0.1851	0.3714
chr17	4544018	BovineHD1700001141	G	0.1667	0.35	A	0.1851	0.3714
chr17	4547071	BovineHD1700001142	C	0.1667	0.35	A	0.1851	0.3714
chr17	4548414	BovineHD1700001143	G	0.1667	0.35	A	0.1851	0.3714
chr17	4549662	BovineHD1700001144	G	0.1667	0.35	A	0.1851	0.3714
chr17	4553593	BovineHD1700001146	A	0.1667	0.35	G	0.1851	0.3714
chr17	4556882	ARS-BFGL-NGS-11273	A	0.1667	0.35	G	0.1851	0.3714
chr17	4980233	BovineHD1700001327	C	0.1667	0.35	T	0.1851	0.3714
chr17	5625539	BovineHD1700001532	G	0.1667	0.35	A	0.1851	0.3714
chr17	7069399	BovineHD1700002031	C	0.1667	0.35	T	0.1851	0.3714
chr17	7070755	BovineHD1700002032	C	0.1667	0.35	T	0.1851	0.3714
chr17	7076468	BovineHD1700002034	G	0.1667	0.35	A	0.1851	0.3714
chr17	7166766	BovineHD1700002073	A	0.1667	0.35	G	0.1851	0.3714
chr17	7168464	BovineHD1700002074	G	0.1667	0.35	A	0.1851	0.3714
chr17	7171162	BovineHD1700002076	C	0.1667	0.35	A	0.1851	0.3714
chr17	7172219	BovineHD1700002077	G	0.1667	0.35	A	0.1851	0.3714
chr17	7174636	BovineHD1700002078	A	0.1667	0.35	G	0.1851	0.3714
chr17	7175555	BovineHD1700002079	A	0.1667	0.35	G	0.1851	0.3714
chr17	7176655	BovineHD1700002080	A	0.1667	0.35	C	0.1851	0.3714
chr17	7180174	BovineHD1700002081	A	0.1667	0.35	G	0.1851	0.3714
chr17	7181146	BovineHD1700002082	G	0.1667	0.35	A	0.1851	0.3714
chr17	7183608	BovineHD1700002084	T	0.1667	0.35	C	0.1851	0.3714
chr17	7184419	BovineHD1700002085	C	0.1667	0.35	T	0.1851	0.3714
chr17	7185141	BovineHD1700002086	G	0.1667	0.35	A	0.1851	0.3714
chr17	7186768	BovineHD4100012854	G	0.1667	0.35	A	0.1851	0.3714
chr17	7191022	BovineHD1700002088	G	0.1667	0.35	T	0.1851	0.3714
chr17	7200446	BovineHD1700002091	C	0.1667	0.35	T	0.1851	0.3714
chr17	7208093	BovineHD1700002093	T	0.1667	0.35	C	0.1851	0.3714
chr17	7209544	BovineHD1700002094	T	0.1667	0.35	C	0.1851	0.3714
chr17	7210656	BovineHD1700002095	A	0.1667	0.35	G	0.1851	0.3714
chr17	7211934	BovineHD1700002096	G	0.1667	0.35	A	0.1851	0.3714
chr17	7214275	BovineHD1700002098	C	0.1667	0.35	T	0.1851	0.3714
chr17	7219655	Hapmap28805-BTA-147247	G	0.1667	0.35	C	0.1851	0.3714
chr17	7283791	BovineHD1700002115	A	0.1667	0.35	G	0.1851	0.3714
chr17	10796092	BovineHD1700003153	G	0.1667	0.35	T	0.1851	0.3714
chr17	10799256	BovineHD1700003154	C	0.1667	0.35	T	0.1851	0.3714
chr17	10800701	BovineHD1700003155	G	0.1667	0.35	A	0.1851	0.3714
chr17	10801902	BovineHD1700003156	G	0.1667	0.35	A	0.1851	0.3714
chr17	10802858	BovineHD1700003157	A	0.1667	0.35	G	0.1851	0.3714
chr17	10813567	BovineHD1700003162	T	0.1667	0.35	C	0.1851	0.3714
chr17	10814317	ARS-BFGL-NGS-80508	G	0.1667	0.35	A	0.1851	0.3714
chr17	10815043	BovineHD1700003163	T	0.1667	0.35	C	0.1851	0.3714
chr17	10817269	BovineHD1700003165	T	0.1667	0.35	G	0.1851	0.3714
chr17	10820621	BovineHD1700003166	A	0.1667	0.35	G	0.1851	0.3714
chr17	10822850	BovineHD1700003167	G	0.1667	0.35	A	0.1851	0.3714
chr17	10835875	BovineHD1700003173	C	0.1667	0.35	T	0.1851	0.3714
chr17	10843368	BovineHD1700003175	A	0.1667	0.35	G	0.1851	0.3714
chr17	10859803	BovineHD1700003180	C	0.1667	0.35	T	0.1851	0.3714
chr17	11827378	BovineHD1700003447	A	0.1667	0.35	C	0.1851	0.3714
chr17	11833469	BovineHD1700003450	T	0.1667	0.35	C	0.1851	0.3714
chr17	11835757	BovineHD1700003451	C	0.1667	0.35	T	0.1851	0.3714
chr17	12628966	BovineHD1700003712	T	0.1667	0.35	C	0.1851	0.3714
chr17	12654512	BovineHD1700003719	A	0.1667	0.35	G	0.1851	0.3714
chr17	12672745	BovineHD1700003729	T	0.1667	0.35	C	0.1851	0.3714
chr17	13327689	BovineHD1700003853	A	0.1667	0.35	G	0.1851	0.3714
chr17	13340681	BovineHD1700003854	A	0.1667	0.35	G	0.1851	0.3714
chr17	13350634	BovineHD1700003855	A	0.1667	0.35	G	0.1851	0.3714
chr17	13362060	BovineHD1700003857	T	0.1667	0.35	C	0.1851	0.3714
chr17	13400382	BovineHD1700003863	A	0.1667	0.35	G	0.1851	0.3714
chr17	13452223	BovineHD1700003875	C	0.1667	0.35	T	0.1851	0.3714
chr17	13452789	BovineHD1700003876	C	0.1667	0.35	T	0.1851	0.3714
chr17	13454433	BovineHD1700003878	G	0.1667	0.35	A	0.1851	0.3714
chr17	13455287	BovineHD1700003879	G	0.1667	0.35	A	0.1851	0.3714
chr17	13506540	BovineHD1700003900	T	0.1667	0.35	C	0.1851	0.3714
chr17	14936062	BovineHD1700004321	G	0.1667	0.35	A	0.1851	0.3714
chr17	16170124	BovineHD1700004727	C	0.1667	0.35	T	0.1851	0.3714
chr17	17047297	BovineHD1700005005	A	0.1667	0.35	G	0.1851	0.3714
chr17	18570672	Hapmap40057-BTA-25640	G	0.1667	0.35	T	0.1851	0.3714
chr17	18582970	BovineHD1700005456	C	0.1667	0.35	T	0.1851	0.3714
chr17	19622410	ARS-BFGL-BAC-35343	C	0.1667	0.35	T	0.1851	0.3714
chr17	21348830	BovineHD1700006234	C	0.1667	0.35	T	0.1851	0.3714
chr17	23172698	BovineHD1700006717	T	0.1667	0.35	G	0.1851	0.3714
chr17	25693425	BovineHD1700007364	G	0.1667	0.35	T	0.1851	0.3714
chr17	26566646	Hapmap60105-rs29016438	G	0.1667	0.35	A	0.1851	0.3714
chr17	26569434	BovineHD1700007630	A	0.1667	0.35	G	0.1851	0.3714
chr17	26570109	BovineHD1700007631	G	0.1667	0.35	A	0.1851	0.3714
chr17	26688589	BovineHD1700007662	T	0.1667	0.35	C	0.1851	0.3714
chr17	29693304	BovineHD1700008493	A	0.1667	0.35	G	0.1851	0.3714
chr17	31338796	BovineHD1700008868	A	0.1667	0.35	G	0.1851	0.3714
chr17	31343290	BovineHD1700008869	T	0.1667	0.35	C	0.1851	0.3714
chr17	31344496	BovineHD1700008870	T	0.1667	0.35	C	0.1851	0.3714
chr17	31349589	BovineHD1700008871	C	0.1667	0.35	T	0.1851	0.3714
chr17	31350816	BovineHD1700008872	C	0.1667	0.35	T	0.1851	0.3714
chr17	32086374	BovineHD1700009020	A	0.1667	0.35	C	0.1851	0.3714
chr17	33957938	BovineHD1700009514	A	0.1667	0.35	C	0.1851	0.3714
chr17	34259138	BovineHD1700009590	C	0.1667	0.35	A	0.1851	0.3714
chr17	36066970	Hapmap27010-BTA-156922	T	0.1667	0.35	C	0.1851	0.3714
chr17	41038203	BovineHD1700011661	A	0.1667	0.35	G	0.1851	0.3714
chr17	41040190	BovineHD1700011662	C	0.1667	0.35	T	0.1851	0.3714
chr17	41047050	BovineHD4100013068	G	0.1667	0.35	T	0.1851	0.3714
chr17	41049505	BovineHD4100013069	A	0.1667	0.35	G	0.1851	0.3714
chr17	41312443	BovineHD1700011760	G	0.1667	0.35	A	0.1851	0.3714
chr17	41314695	BovineHD1700011761	A	0.1667	0.35	G	0.1851	0.3714
chr17	41316405	BovineHD1700011763	G	0.1667	0.35	A	0.1851	0.3714
chr17	41383247	BovineHD1700011779	G	0.1667	0.35	A	0.1851	0.3714
chr17	41387113	BovineHD1700011780	A	0.1667	0.35	G	0.1851	0.3714
chr17	42477118	BovineHD4100013074	C	0.1667	0.35	A	0.1851	0.3714
chr17	42763750	BovineHD1700012119	G	0.1667	0.35	A	0.1851	0.3714
chr17	42764875	BovineHD1700012120	T	0.1667	0.35	C	0.1851	0.3714
chr17	43338115	BovineHD1700012244	T	0.1667	0.35	C	0.1851	0.3714
chr17	43347351	BovineHD1700012246	G	0.1667	0.35	A	0.1851	0.3714
chr17	43352692	BovineHD1700012248	A	0.1667	0.35	G	0.1851	0.3714
chr17	43377915	BovineHD1700012259	A	0.1667	0.35	G	0.1851	0.3714
chr17	44999511	BovineHD1700012825	T	0.1667	0.35	C	0.1851	0.3714
chr17	45001728	BovineHD1700012826	A	0.1667	0.35	G	0.1851	0.3714
chr17	45030010	BovineHD1700012832	G	0.1667	0.35	T	0.1851	0.3714
chr17	50587322	BovineHD1700014878	T	0.1667	0.35	G	0.1851	0.3714
chr17	59326736	BovineHD1700017555	C	0.1667	0.35	T	0.1851	0.3714
chr17	59332427	BovineHD1700017556	A	0.1667	0.35	G	0.1851	0.3714
chr17	59337041	BovineHD1700017557	G	0.1667	0.35	A	0.1851	0.3714
chr17	59345736	BovineHD1700017559	C	0.1667	0.35	T	0.1851	0.3714
chr17	59349484	BovineHD1700017560	C	0.1667	0.35	T	0.1851	0.3714
chr17	59486956	BTB-00682535	C	0.1667	0.35	T	0.1851	0.3714
chr17	63147219	BovineHD1700018821	T	0.1667	0.35	C	0.1851	0.3714
chr17	63152083	BovineHD1700018824	A	0.1667	0.35	G	0.1851	0.3714
chr17	63162210	BovineHD1700018826	A	0.1667	0.35	G	0.1851	0.3714
chr17	63178651	BovineHD1700018833	A	0.1667	0.35	G	0.1851	0.3714
chr17	63180126	BovineHD1700018834	C	0.1667	0.35	T	0.1851	0.3714
chr17	63192356	BovineHD1700018838	G	0.1667	0.35	A	0.1851	0.3714
chr17	63980425	ARS-BFGL-NGS-17192	C	0.1667	0.35	T	0.1851	0.3714
chr17	64486312	BovineHD1700019306	C	0.1667	0.35	T	0.1851	0.3714
chr17	64487350	BovineHD1700019307	G	0.1667	0.35	A	0.1851	0.3714
chr17	64489222	BovineHD1700019308	A	0.1667	0.35	C	0.1851	0.3714
chr17	66915936	BovineHD1700020198	G	0.1667	0.35	A	0.1851	0.3714
chr17	68394988	BovineHD1700020536	C	0.1667	0.35	T	0.1851	0.3714
chr17	70020543	BovineHD1700021000	C	0.1667	0.35	T	0.1851	0.3714
chr18	1061012	BovineHD1800000194	G	0.1667	0.35	A	0.1851	0.3714
chr18	1405653	BovineHD1800000301	T	0.1667	0.35	C	0.1851	0.3714
chr18	1406951	BovineHD1800000302	G	0.1667	0.35	A	0.1851	0.3714
chr18	1414046	BovineHD1800000303	A	0.1667	0.35	G	0.1851	0.3714
chr18	1415725	BovineHD1800000304	A	0.1667	0.35	G	0.1851	0.3714
chr18	1418388	BovineHD1800000306	G	0.1667	0.35	A	0.1851	0.3714
chr18	1431878	BovineHD1800000311	C	0.1667	0.35	T	0.1851	0.3714
chr18	2229754	BovineHD1800000617	A	0.1667	0.35	G	0.1851	0.3714
chr18	3423416	BovineHD1800000993	A	0.1667	0.35	G	0.1851	0.3714
chr18	5117777	BovineHD1800001592	G	0.1667	0.35	A	0.1851	0.3714
chr18	5118667	BovineHD1800001593	A	0.1667	0.35	G	0.1851	0.3714
chr18	5120894	BovineHD1800001594	T	0.1667	0.35	C	0.1851	0.3714
chr18	5121639	BovineHD4100013376	G	0.1667	0.35	T	0.1851	0.3714
chr18	5123821	BovineHD1800001596	G	0.1667	0.35	A	0.1851	0.3714
chr18	5454530	BovineHD1800001774	T	0.1667	0.35	G	0.1851	0.3714
chr18	5469281	BovineHD1800001778	G	0.1667	0.35	A	0.1851	0.3714
chr18	7099441	BovineHD1800002492	A	0.1667	0.35	G	0.1851	0.3714
chr18	8259601	BovineHD4100013419	A	0.1667	0.35	G	0.1851	0.3714
chr18	8453941	BovineHD1800002969	T	0.1667	0.35	C	0.1851	0.3714
chr18	16247654	BovineHD1800005105	T	0.1667	0.35	C	0.1851	0.3714
chr18	16317150	BTA-42525-no-rs	T	0.1667	0.35	C	0.1851	0.3714
chr18	18560358	BovineHD1800005822	G	0.1667	0.35	A	0.1851	0.3714
chr18	18691352	BovineHD1800005860	T	0.1667	0.35	C	0.1851	0.3714
chr18	18709734	BovineHD1800005864	T	0.1667	0.35	G	0.1851	0.3714
chr18	18728347	BovineHD1800005871	T	0.1667	0.35	C	0.1851	0.3714
chr18	22430516	BovineHD4100013532	T	0.1667	0.35	C	0.1851	0.3714
chr18	22432591	BovineHD1800006922	T	0.1667	0.35	C	0.1851	0.3714
chr18	26711962	BovineHD1800008309	A	0.1667	0.35	G	0.1851	0.3714
chr18	28594143	BovineHD1800008937	A	0.1667	0.35	C	0.1851	0.3714
chr18	28946637	BovineHD1800009012	T	0.1667	0.35	C	0.1851	0.3714
chr18	36702856	BovineHD1800011035	A	0.1667	0.35	G	0.1851	0.3714
chr18	36712708	BovineHD1800011037	G	0.1667	0.35	A	0.1851	0.3714
chr18	36759361	BovineHD1800011041	T	0.1667	0.35	C	0.1851	0.3714
chr18	36772592	BovineHD1800011045	A	0.1667	0.35	G	0.1851	0.3714
chr18	40331934	BovineHD1800011910	T	0.1667	0.35	C	0.1851	0.3714
chr18	40333207	BovineHD1800011911	A	0.1667	0.35	G	0.1851	0.3714
chr18	40334693	BovineHD1800011912	A	0.1667	0.35	G	0.1851	0.3714
chr18	40336021	BovineHD1800011913	A	0.1667	0.35	C	0.1851	0.3714
chr18	41196281	BovineHD1800012207	C	0.1667	0.35	T	0.1851	0.3714
chr18	42546557	BovineHD1800012611	A	0.1667	0.35	G	0.1851	0.3714
chr18	42551600	BovineHD1800012614	G	0.1667	0.35	A	0.1851	0.3714
chr18	42555126	ARS-BFGL-NGS-29914	C	0.1667	0.35	T	0.1851	0.3714
chr18	43517290	BovineHD1800012927	C	0.1667	0.35	T	0.1851	0.3714
chr18	43518446	BovineHD4100013695	G	0.1667	0.35	A	0.1851	0.3714
chr18	43523170	BovineHD1800012929	G	0.1667	0.35	A	0.1851	0.3714
chr18	43523921	BovineHD1800012930	G	0.1667	0.35	A	0.1851	0.3714
chr18	43535576	BovineHD1800012938	A	0.1667	0.35	G	0.1851	0.3714
chr18	43777170	BovineHD1800012988	T	0.1667	0.35	G	0.1851	0.3714
chr18	43778106	BovineHD1800012989	A	0.1667	0.35	G	0.1851	0.3714
chr18	45680621	ARS-BFGL-NGS-79618	T	0.1667	0.35	C	0.1851	0.3714
chr18	45720520	BovineHD1800013476	A	0.1667	0.35	C	0.1851	0.3714
chr18	50124397	BovineHD1800014835	G	0.1667	0.35	A	0.1851	0.3714
chr18	50126830	BovineHD1800014836	A	0.1667	0.35	G	0.1851	0.3714
chr18	50127623	BovineHD1800014837	G	0.1667	0.35	A	0.1851	0.3714
chr18	51284929	BovineHD1800015099	A	0.1667	0.35	G	0.1851	0.3714
chr18	51660461	BovineHD1800015234	C	0.1667	0.35	T	0.1851	0.3714
chr18	51646878	BovineHD1800015247	C	0.1667	0.35	T	0.1851	0.3714
chr18	51647623	BovineHD1800015248	A	0.1667	0.35	G	0.1851	0.3714
chr18	51656134	BovineHD1800015251	G	0.1667	0.35	A	0.1851	0.3714
chr18	51657675	BTA-118931-no-rs	G	0.1667	0.35	T	0.1851	0.3714
chr18	51659054	BovineHD1800015252	C	0.1667	0.35	A	0.1851	0.3714
chr18	51660168	BovineHD1800015253	C	0.1667	0.35	T	0.1851	0.3714
chr18	52273208	BTA-77181-no-rs	C	0.1667	0.35	T	0.1851	0.3714
chr18	59954676	BovineHD1800017373	A	0.1667	0.35	G	0.1851	0.3714
chr18	59956773	BovineHD1800017375	C	0.1667	0.35	A	0.1851	0.3714
chr18	64419988	BovineHD1800018742	G	0.1667	0.35	A	0.1851	0.3714
chr19	1771338	BovineHD1900000411	T	0.1667	0.35	C	0.1851	0.3714
chr19	1773258	BovineHD1900000412	A	0.1667	0.35	C	0.1851	0.3714
chr19	1785255	BovineHD1900000419	T	0.1667	0.35	C	0.1851	0.3714
chr19	1790550	BovineHD1900000423	G	0.1667	0.35	A	0.1851	0.3714
chr19	1793047	BovineHD1900000424	C	0.1667	0.35	T	0.1851	0.3714
chr19	4066432	BovineHD1900001012	C	0.1667	0.35	T	0.1851	0.3714
chr19	4724053	BovineHD1900001183	A	0.1667	0.35	G	0.1851	0.3714
chr19	6006015	BovineHD1900001584	G	0.1667	0.35	A	0.1851	0.3714
chr19	7250802	UA-IFASA-8401	C	0.1667	0.35	T	0.1851	0.3714
chr19	12431740	BovineHD1900003391	G	0.1667	0.35	A	0.1851	0.3714
chr19	12437623	BovineHD1900003392	C	0.1667	0.35	A	0.1851	0.3714
chr19	15014172	BovineHD1900004137	A	0.1667	0.35	G	0.1851	0.3714
chr19	16374870	BovineHD1900004639	G	0.1667	0.35	A	0.1851	0.3714
chr19	23877534	BovineHD1900007082	C	0.1667	0.35	T	0.1851	0.3714
chr19	24554568	BovineHD1900007364	C	0.1667	0.35	T	0.1851	0.3714
chr19	24560587	BovineHD1900007368	A	0.1667	0.35	G	0.1851	0.3714
chr19	24561771	BovineHD1900007369	G	0.1667	0.35	A	0.1851	0.3714
chr19	33253971	BovineHD1900009967	C	0.1667	0.35	T	0.1851	0.3714
chr19	33263638	BovineHD1900009969	T	0.1667	0.35	C	0.1851	0.3714
chr19	33266500	BovineHD1900009971	A	0.1667	0.35	G	0.1851	0.3714
chr19	33268782	BovineHD1900009972	T	0.1667	0.35	C	0.1851	0.3714
chr19	33276679	BovineHD1900009973	C	0.1667	0.35	T	0.1851	0.3714
chr19	33279297	BovineHD1900009974	T	0.1667	0.35	C	0.1851	0.3714
chr19	33280810	BovineHD1900009975	T	0.1667	0.35	C	0.1851	0.3714
chr19	33281640	BovineHD1900009976	T	0.1667	0.35	C	0.1851	0.3714
chr19	33285528	BovineHD1900009978	T	0.1667	0.35	C	0.1851	0.3714
chr19	33291499	Hapmap50966-BTA-45035	G	0.1667	0.35	A	0.1851	0.3714
chr19	33293690	BovineHD4100014141	A	0.1667	0.35	G	0.1851	0.3714
chr19	35487893	BovineHD1900010474	C	0.1667	0.35	T	0.1851	0.3714
chr19	36098865	BovineHD1900010645	G	0.1667	0.35	A	0.1851	0.3714
chr19	36103632	BovineHD1900010647	A	0.1667	0.35	G	0.1851	0.3714
chr19	36105694	BovineHD1900010649	G	0.1667	0.35	A	0.1851	0.3714
chr19	36107322	ARS-BFGL-NGS-106336	T	0.1667	0.35	C	0.1851	0.3714
chr19	36108325	BovineHD1900010651	G	0.1667	0.35	A	0.1851	0.3714
chr19	36110972	BovineHD1900010654	A	0.1667	0.35	G	0.1851	0.3714
chr19	36113334	BovineHD1900010656	A	0.1667	0.35	C	0.1851	0.3714
chr19	36116153	BovineHD1900010657	T	0.1667	0.35	G	0.1851	0.3714
chr19	36117985	BovineHD1900010658	C	0.1667	0.35	T	0.1851	0.3714
chr19	36120080	BovineHD1900010660	C	0.1667	0.35	T	0.1851	0.3714
chr19	36125114	BovineHD4100014175	T	0.1667	0.35	C	0.1851	0.3714
chr19	36130691	BovineHD1900010663	C	0.1667	0.35	T	0.1851	0.3714
chr19	36135438	BovineHD1900010665	C	0.1667	0.35	T	0.1851	0.3714
chr19	36136859	BovineHD1900010666	G	0.1667	0.35	A	0.1851	0.3714
chr19	36137495	BovineHD1900010667	G	0.1667	0.35	A	0.1851	0.3714
chr19	36138579	BovineHD1900010668	G	0.1667	0.35	A	0.1851	0.3714
chr19	36140195	BovineHD1900010669	G	0.1667	0.35	A	0.1851	0.3714
chr19	36142692	BovineHD4100014176	C	0.1667	0.35	A	0.1851	0.3714
chr19	36165564	BovineHD1900010677	T	0.1667	0.35	G	0.1851	0.3714
chr19	36168298	BovineHD1900010678	C	0.1667	0.35	T	0.1851	0.3714
chr19	36170708	BovineHD1900010679	T	0.1667	0.35	G	0.1851	0.3714
chr19	36178320	BovineHD4100014178	G	0.1667	0.35	A	0.1851	0.3714
chr19	39682358	BovineHD1900011524	T	0.1667	0.35	C	0.1851	0.3714
chr19	39714199	BovineHD1900011533	T	0.1667	0.35	G	0.1851	0.3714
chr19	39731222	BovineHD1900011535	A	0.1667	0.35	G	0.1851	0.3714
chr19	39733291	BovineHD1900011536	C	0.1667	0.35	T	0.1851	0.3714
chr19	39734686	BovineHD1900011537	G	0.1667	0.35	T	0.1851	0.3714
chr19	39736091	BovineHD1900011538	A	0.1667	0.35	G	0.1851	0.3714
chr19	39742615	BovineHD1900011539	A	0.1667	0.35	C	0.1851	0.3714
chr19	39746287	BovineHD1900011540	T	0.1667	0.35	C	0.1851	0.3714
chr19	39750795	BovineHD1900011541	G	0.1667	0.35	A	0.1851	0.3714
chr19	39759212	BovineHD1900011542	A	0.1667	0.35	C	0.1851	0.3714
chr19	39778078	BovineHD1900011546	T	0.1667	0.35	C	0.1851	0.3714
chr19	39790255	BovineHD1900011547	T	0.1667	0.35	C	0.1851	0.3714
chr19	39821056	BovineHD1900011551	T	0.1667	0.35	C	0.1851	0.3714
chr19	39834944	BovineHD1900011553	C	0.1667	0.35	A	0.1851	0.3714
chr19	39869051	BovineHD1900011557	G	0.1667	0.35	A	0.1851	0.3714
chr19	40184803	BovineHD1900011620	C	0.1667	0.35	T	0.1851	0.3714
chr19	48347772	BovineHD1900013662	A	0.1667	0.35	G	0.1851	0.3714
chr19	50081078	BovineHD1900014171	A	0.1667	0.35	G	0.1851	0.3714
chr19	50082876	BovineHD1900014172	A	0.1667	0.35	G	0.1851	0.3714
chr19	50087017	BovineHD1900014174	C	0.1667	0.35	A	0.1851	0.3714
chr19	53042650	BovineHD1900015007	A	0.1667	0.35	G	0.1851	0.3714
chr19	53219988	BovineHD1900015085	A	0.1667	0.35	G	0.1851	0.3714
chr19	54980574	BovineHD1900015714	C	0.1667	0.35	T	0.1851	0.3714
chr19	54978600	BovineHD1900015715	C	0.1667	0.35	A	0.1851	0.3714
chr19	56372171	ARS-BFGL-NGS-72723	T	0.1667	0.35	C	0.1851	0.3714
chr19	57425482	BovineHD1900016477	T	0.1667	0.35	C	0.1851	0.3714
chr19	57436849	BovineHD1900016480	G	0.1667	0.35	A	0.1851	0.3714
chr19	59745622	BovineHD1900017266	G	0.1667	0.35	A	0.1851	0.3714
chr19	60497481	BovineHD1900017532	C	0.1667	0.35	T	0.1851	0.3714
chr19	60506566	BovineHD1900017534	G	0.1667	0.35	A	0.1851	0.3714
chr20	1006358	BovineHD2000000283	A	0.1667	0.35	G	0.1851	0.3714
chr20	2254286	BovineHD2000000767	T	0.1667	0.35	C	0.1851	0.3714
chr20	5988839	BovineHD2000001857	A	0.1667	0.35	G	0.1851	0.3714
chr20	6000291	BovineHD2000001859	T	0.1667	0.35	C	0.1851	0.3714
chr20	6001502	BovineHD2000001860	G	0.1667	0.35	A	0.1851	0.3714
chr20	6002834	BovineHD2000001861	C	0.1667	0.35	T	0.1851	0.3714
chr20	6006328	BovineHD2000001863	C	0.1667	0.35	T	0.1851	0.3714
chr20	6076915	Hapmap53870-rs29020081	T	0.1667	0.35	C	0.1851	0.3714
chr20	6087061	BovineHD2000001898	C	0.1667	0.35	T	0.1851	0.3714
chr20	6090071	BovineHD2000001899	T	0.1667	0.35	G	0.1851	0.3714
chr20	9594580	BovineHD2000003027	T	0.1667	0.35	C	0.1851	0.3714
chr20	9603976	BovineHD2000003029	T	0.1667	0.35	C	0.1851	0.3714
chr20	9607275	BovineHD2000003030	G	0.1667	0.35	A	0.1851	0.3714
chr20	9610553	BovineHD2000003032	C	0.1667	0.35	T	0.1851	0.3714
chr20	10631029	BovineHD2000003346	A	0.1667	0.35	G	0.1851	0.3714
chr20	10631594	BovineHD2000003347	G	0.1667	0.35	A	0.1851	0.3714
chr20	10632461	BovineHD2000003348	T	0.1667	0.35	C	0.1851	0.3714
chr20	15241396	BovineHD2000004598	G	0.1667	0.35	A	0.1851	0.3714
chr20	16183754	BovineHD2000004860	C	0.1667	0.35	T	0.1851	0.3714
chr20	23325165	BovineHD2000007022	G	0.1667	0.35	A	0.1851	0.3714
chr20	23327632	BovineHD2000007024	G	0.1667	0.35	T	0.1851	0.3714
chr20	23328422	BovineHD2000007025	A	0.1667	0.35	G	0.1851	0.3714
chr20	23329287	BovineHD2000007026	G	0.1667	0.35	A	0.1851	0.3714
chr20	28278857	BovineHD2000008357	A	0.1667	0.35	G	0.1851	0.3714
chr20	29527575	BovineHD2000008677	C	0.1667	0.35	T	0.1851	0.3714
chr20	36292151	BovineHD4100014669	A	0.1667	0.35	G	0.1851	0.3714
chr20	38129097	BovineHD2000010901	C	0.1667	0.35	T	0.1851	0.3714
chr20	40325051	BovineHD2000011574	A	0.1667	0.35	G	0.1851	0.3714
chr20	46068249	BovineHD2000013051	A	0.1667	0.35	G	0.1851	0.3714
chr20	50007638	BovineHD2000013887	T	0.1667	0.35	C	0.1851	0.3714
chr20	53942565	BovineHD2000014839	T	0.1667	0.35	G	0.1851	0.3714
chr20	53943429	BovineHD2000014840	A	0.1667	0.35	G	0.1851	0.3714
chr20	54888131	BovineHD2000015066	A	0.1667	0.35	C	0.1851	0.3714
chr20	56373132	BovineHD2000015524	A	0.1667	0.35	G	0.1851	0.3714
chr20	56396559	BovineHD2000015531	A	0.1667	0.35	G	0.1851	0.3714
chr20	56397050	BovineHD2000015532	A	0.1667	0.35	G	0.1851	0.3714
chr20	56600095	BovineHD2000015608	T	0.1667	0.35	C	0.1851	0.3714
chr20	56603139	BovineHD2000015611	A	0.1667	0.35	G	0.1851	0.3714
chr20	56603992	BovineHD2000015612	A	0.1667	0.35	G	0.1851	0.3714
chr20	56605291	BovineHD2000015613	A	0.1667	0.35	G	0.1851	0.3714
chr20	56606279	BovineHD2000015614	T	0.1667	0.35	G	0.1851	0.3714
chr20	56607074	BovineHD2000015615	C	0.1667	0.35	T	0.1851	0.3714
chr20	63737358	BovineHD2000018159	C	0.1667	0.35	T	0.1851	0.3714
chr20	63743593	BovineHD2000018161	T	0.1667	0.35	C	0.1851	0.3714
chr20	63745498	BovineHD2000018162	A	0.1667	0.35	G	0.1851	0.3714
chr20	63746476	BTB-00022582	G	0.1667	0.35	A	0.1851	0.3714
chr20	63749553	BovineHD2000018163	C	0.1667	0.35	T	0.1851	0.3714
chr20	63764450	BovineHD2000018166	T	0.1667	0.35	C	0.1851	0.3714
chr20	64121340	BovineHD2000018355	A	0.1667	0.35	G	0.1851	0.3714
chr20	64126172	BovineHD2000018357	C	0.1667	0.35	T	0.1851	0.3714
chr20	64139193	BovineHD4100014850	C	0.1667	0.35	T	0.1851	0.3714
chr20	64141578	ARS-BFGL-NGS-26451	A	0.1667	0.35	G	0.1851	0.3714
chr20	64145063	BovineHD2000018367	A	0.1667	0.35	G	0.1851	0.3714
chr20	64146650	BovineHD2000018368	G	0.1667	0.35	A	0.1851	0.3714
chr20	64149339	BovineHD2000018370	C	0.1667	0.35	T	0.1851	0.3714
chr20	64151173	BovineHD2000018371	A	0.1667	0.35	G	0.1851	0.3714
chr20	64152567	BovineHD2000018372	T	0.1667	0.35	C	0.1851	0.3714
chr20	64153019	BovineHD2000018373	C	0.1667	0.35	T	0.1851	0.3714
chr20	67040311	BovineHD2000019422	A	0.1667	0.35	C	0.1851	0.3714
chr20	67041660	BovineHD2000019423	A	0.1667	0.35	C	0.1851	0.3714
chr20	67252307	BovineHD2000019542	T	0.1667	0.35	C	0.1851	0.3714
chr20	67995355	BovineHD2000019774	C	0.1667	0.35	T	0.1851	0.3714
chr20	68444527	BovineHD2000019925	A	0.1667	0.35	G	0.1851	0.3714
chr20	68448154	BovineHD2000019926	T	0.1667	0.35	C	0.1851	0.3714
chr21	4115279	BovineHD2100000699	T	0.1667	0.35	C	0.1851	0.3714
chr21	4116661	BovineHD2100000700	T	0.1667	0.35	C	0.1851	0.3714
chr21	6324782	BovineHD2100001296	C	0.1667	0.35	T	0.1851	0.3714
chr21	6330904	BovineHD2100001297	C	0.1667	0.35	T	0.1851	0.3714
chr21	9641396	BovineHD2100002368	C	0.1667	0.35	T	0.1851	0.3714
chr21	10798260	BovineHD2100002701	C	0.1667	0.35	T	0.1851	0.3714
chr21	11060891	BovineHD2100002799	G	0.1667	0.35	A	0.1851	0.3714
chr21	11076390	BovineHD2100002802	A	0.1667	0.35	C	0.1851	0.3714
chr21	11212712	BovineHD2100002844	T	0.1667	0.35	G	0.1851	0.3714
chr21	12283846	BovineHD2100003178	G	0.1667	0.35	A	0.1851	0.3714
chr21	12364533	BovineHD2100003217	A	0.1667	0.35	G	0.1851	0.3714
chr21	12385604	BovineHD2100003224	T	0.1667	0.35	C	0.1851	0.3714
chr21	13503355	BovineHD2100003596	G	0.1667	0.35	A	0.1851	0.3714
chr21	13503975	ARS-BFGL-NGS-67381	A	0.1667	0.35	C	0.1851	0.3714
chr21	13493431	BovineHD2100003616	C	0.1667	0.35	T	0.1851	0.3714
chr21	13501641	BovineHD2100003618	G	0.1667	0.35	A	0.1851	0.3714
chr21	14914741	BovineHD2100004075	T	0.1667	0.35	C	0.1851	0.3714
chr21	14939092	BovineHD2100004088	G	0.1667	0.35	T	0.1851	0.3714
chr21	18634557	BovineHD2100005352	T	0.1667	0.35	G	0.1851	0.3714
chr21	18635487	BovineHD2100005353	A	0.1667	0.35	G	0.1851	0.3714
chr21	18639430	BovineHD2100005357	G	0.1667	0.35	A	0.1851	0.3714
chr21	18640647	BovineHD2100005358	A	0.1667	0.35	C	0.1851	0.3714
chr21	18650632	BovineHD2100005360	C	0.1667	0.35	T	0.1851	0.3714
chr21	18651356	BovineHD2100005361	C	0.1667	0.35	T	0.1851	0.3714
chr21	18653878	BovineHD2100005362	T	0.1667	0.35	C	0.1851	0.3714
chr21	18654678	BovineHD2100005363	G	0.1667	0.35	A	0.1851	0.3714
chr21	18656267	BovineHD2100005364	A	0.1667	0.35	G	0.1851	0.3714
chr21	18755191	BovineHD2100005395	G	0.1667	0.35	A	0.1851	0.3714
chr21	18758308	BovineHD2100005396	A	0.1667	0.35	G	0.1851	0.3714
chr21	21699235	Hapmap60509-ss46526473	T	0.1667	0.35	G	0.1851	0.3714
chr21	21741311	BovineHD2100006500	A	0.1667	0.35	G	0.1851	0.3714
chr21	22778946	BovineHD2100006824	C	0.1667	0.35	T	0.1851	0.3714
chr21	22787450	BovineHD2100006827	C	0.1667	0.35	T	0.1851	0.3714
chr21	22798714	BovineHD2100006832	T	0.1667	0.35	C	0.1851	0.3714
chr21	22807289	BovineHD2100006837	T	0.1667	0.35	C	0.1851	0.3714
chr21	22813679	BovineHD2100006838	T	0.1667	0.35	G	0.1851	0.3714
chr21	25927891	BovineHD2100007618	T	0.1667	0.35	C	0.1851	0.3714
chr21	30825435	BovineHD2100009030	G	0.1667	0.35	A	0.1851	0.3714
chr21	30832312	BovineHD2100009031	G	0.1667	0.35	A	0.1851	0.3714
chr21	30870892	BovineHD2100009039	A	0.1667	0.35	G	0.1851	0.3714
chr21	32668598	BovineHD2100009489	C	0.1667	0.35	T	0.1851	0.3714
chr21	32671258	BovineHD2100009490	G	0.1667	0.35	A	0.1851	0.3714
chr21	32692229	BovineHD2100009497	G	0.1667	0.35	A	0.1851	0.3714
chr21	32696263	BovineHD2100009498	G	0.1667	0.35	A	0.1851	0.3714
chr21	32698437	BovineHD2100009499	G	0.1667	0.35	A	0.1851	0.3714
chr21	32700221	BovineHD2100009500	T	0.1667	0.35	C	0.1851	0.3714
chr21	32701307	BovineHD2100009501	G	0.1667	0.35	A	0.1851	0.3714
chr21	32704199	BovineHD2100009504	G	0.1667	0.35	A	0.1851	0.3714
chr21	32705489	BovineHD2100009505	G	0.1667	0.35	A	0.1851	0.3714
chr21	32706250	BovineHD2100009506	C	0.1667	0.35	T	0.1851	0.3714
chr21	32707122	BovineHD2100009507	G	0.1667	0.35	A	0.1851	0.3714
chr21	32710170	BovineHD2100009508	G	0.1667	0.35	A	0.1851	0.3714
chr21	32710956	BovineHD2100009509	T	0.1667	0.35	C	0.1851	0.3714
chr21	32712274	BovineHD2100009510	C	0.1667	0.35	T	0.1851	0.3714
chr21	32712918	BovineHD2100009511	A	0.1667	0.35	G	0.1851	0.3714
chr21	32714097	BovineHD2100009512	G	0.1667	0.35	A	0.1851	0.3714
chr21	32714743	BovineHD2100009513	A	0.1667	0.35	G	0.1851	0.3714
chr21	32716381	BovineHD2100009514	T	0.1667	0.35	C	0.1851	0.3714
chr21	32717742	BovineHD2100009515	C	0.1667	0.35	T	0.1851	0.3714
chr21	32718763	BovineHD2100009516	G	0.1667	0.35	A	0.1851	0.3714
chr21	32721128	BovineHD2100009517	C	0.1667	0.35	T	0.1851	0.3714
chr21	32722921	BovineHD2100009518	G	0.1667	0.35	A	0.1851	0.3714
chr21	32730339	BovineHD2100009520	T	0.1667	0.35	G	0.1851	0.3714
chr21	32732498	BovineHD2100009521	C	0.1667	0.35	T	0.1851	0.3714
chr21	32736962	BovineHD2100009523	A	0.1667	0.35	G	0.1851	0.3714
chr21	33399273	BovineHD2100009665	A	0.1667	0.35	G	0.1851	0.3714
chr21	33402529	BovineHD2100009666	A	0.1667	0.35	G	0.1851	0.3714
chr21	33419040	BovineHD2100009670	A	0.1667	0.35	G	0.1851	0.3714
chr21	36393208	BovineHD2100010802	T	0.1667	0.35	G	0.1851	0.3714
chr21	36508449	BovineHD2100010846	A	0.1667	0.35	G	0.1851	0.3714
chr21	40178526	BovineHD2100011602	T	0.1667	0.35	C	0.1851	0.3714
chr21	49276979	BovineHD2100014314	A	0.1667	0.35	G	0.1851	0.3714
chr21	53901869	BovineHD2100015552	C	0.1667	0.35	T	0.1851	0.3714
chr21	53907566	BovineHD2100015555	T	0.1667	0.35	G	0.1851	0.3714
chr21	53909716	BovineHD2100015556	T	0.1667	0.35	C	0.1851	0.3714
chr21	53939456	BovineHD2100015566	A	0.1667	0.35	G	0.1851	0.3714
chr21	54462912	BovineHD2100015697	C	0.1667	0.35	T	0.1851	0.3714
chr21	55038597	BovineHD4100015262	A	0.1667	0.35	G	0.1851	0.3714
chr21	55043755	BovineHD2100015894	C	0.1667	0.35	A	0.1851	0.3714
chr10	38565191	BovineHD2100015961	A	0.1667	0.35	C	0.1851	0.3714
chr10	38575514	BovineHD2100015964	G	0.1667	0.35	A	0.1851	0.3714
chr21	55264855	BovineHD4100015266	T	0.1667	0.35	C	0.1851	0.3714
chr27	1102115	BovineHD2100017361	A	0.1667	0.35	G	0.1851	0.3714
chr27	1096505	BovineHD2100017363	T	0.1667	0.35	G	0.1851	0.3714
chr21	59608409	BovineHD2100017735	A	0.1667	0.35	C	0.1851	0.3714
chr21	63892339	BovineHD2100019219	T	0.1667	0.35	C	0.1851	0.3714
chr21	68790969	BovineHD2100020590	T	0.1667	0.35	C	0.1851	0.3714
chr22	1880323	BovineHD2200000489	C	0.1667	0.35	T	0.1851	0.3714
chr22	2774710	BovineHD2200000751	A	0.1667	0.35	G	0.1851	0.3714
chr22	5124569	BovineHD2200001437	G	0.1667	0.35	A	0.1851	0.3714
chr22	5500455	BovineHD2200001600	A	0.1667	0.35	G	0.1851	0.3714
chr22	6680914	BovineHD2200002037	A	0.1667	0.35	G	0.1851	0.3714
chr22	7325809	BovineHD2200002229	T	0.1667	0.35	G	0.1851	0.3714
chr22	7331845	BovineHD4100015436	T	0.1667	0.35	G	0.1851	0.3714
chr22	21302490	BovineHD2200006206	C	0.1667	0.35	T	0.1851	0.3714
chr22	21344674	BovineHD2200006213	C	0.1667	0.35	T	0.1851	0.3714
chr22	21361563	BovineHD2200006218	A	0.1667	0.35	G	0.1851	0.3714
chr22	27080616	BovineHD2200007804	A	0.1667	0.35	G	0.1851	0.3714
chr22	27096912	BovineHD2200007806	G	0.1667	0.35	A	0.1851	0.3714
chr22	27948345	BovineHD2200008115	A	0.1667	0.35	C	0.1851	0.3714
chr22	30254767	BovineHD2200008750	T	0.1667	0.35	G	0.1851	0.3714
chr22	34970688	BovineHD2200010014	T	0.1667	0.35	C	0.1851	0.3714
chr22	34974954	BovineHD2200010015	T	0.1667	0.35	C	0.1851	0.3714
chr22	34980123	BovineHD2200010017	C	0.1667	0.35	A	0.1851	0.3714
chr22	34982327	BovineHD2200010019	T	0.1667	0.35	C	0.1851	0.3714
chr22	34986472	BovineHD2200010021	C	0.1667	0.35	T	0.1851	0.3714
chr22	34988026	BovineHD2200010022	G	0.1667	0.35	T	0.1851	0.3714
chr22	34988691	BovineHD2200010023	G	0.1667	0.35	A	0.1851	0.3714
chr22	34990527	BovineHD2200010024	G	0.1667	0.35	A	0.1851	0.3714
chr22	34991954	BovineHD2200010025	C	0.1667	0.35	T	0.1851	0.3714
chr22	34998930	BovineHD2200010027	A	0.1667	0.35	G	0.1851	0.3714
chr22	35000805	BovineHD2200010028	C	0.1667	0.35	A	0.1851	0.3714
chr22	35066210	BovineHD2200010050	C	0.1667	0.35	T	0.1851	0.3714
chr22	35094061	BovineHD2200010059	A	0.1667	0.35	C	0.1851	0.3714
chr22	35096542	BovineHD2200010060	G	0.1667	0.35	A	0.1851	0.3714
chr22	35098170	BovineHD4100015637	C	0.1667	0.35	T	0.1851	0.3714
chr22	35105758	BovineHD2200010062	G	0.1667	0.35	A	0.1851	0.3714
chr22	35136994	BovineHD2200010071	G	0.1667	0.35	A	0.1851	0.3714
chr22	38613199	BovineHD2200011054	G	0.1667	0.35	A	0.1851	0.3714
chr22	38614015	BovineHD2200011055	T	0.1667	0.35	C	0.1851	0.3714
chr22	39906802	BovineHD2200011511	T	0.1667	0.35	C	0.1851	0.3714
chr22	42681665	BovineHD2200012532	C	0.1667	0.35	T	0.1851	0.3714
chr22	46212608	BovineHD4100015744	T	0.1667	0.35	G	0.1851	0.3714
chr22	47372908	BovineHD2200013791	C	0.1667	0.35	T	0.1851	0.3714
chr22	48284364	BovineHD2200014021	G	0.1667	0.35	A	0.1851	0.3714
chr22	48286412	BovineHD2200014022	A	0.1667	0.35	G	0.1851	0.3714
chr22	52045982	BovineHD2200014954	G	0.1667	0.35	T	0.1851	0.3714
chr22	52048447	BovineHD2200014955	C	0.1667	0.35	A	0.1851	0.3714
chr22	52321663	BovineHD2200015016	A	0.1667	0.35	G	0.1851	0.3714
chr22	52329980	BovineHD2200015018	C	0.1667	0.35	T	0.1851	0.3714
chr22	52375932	BovineHD2200015034	C	0.1667	0.35	T	0.1851	0.3714
chr22	52446003	BovineHD2200015049	A	0.1667	0.35	G	0.1851	0.3714
chr22	52469566	BovineHD2200015056	G	0.1667	0.35	T	0.1851	0.3714
chr22	52474306	BovineHD2200015060	C	0.1667	0.35	T	0.1851	0.3714
chr22	52481893	BovineHD2200015061	T	0.1667	0.35	G	0.1851	0.3714
chr22	52503001	BovineHD2200015069	T	0.1667	0.35	C	0.1851	0.3714
chr22	52532273	BovineHD2200015077	A	0.1667	0.35	C	0.1851	0.3714
chr22	52532956	BovineHD2200015078	T	0.1667	0.35	C	0.1851	0.3714
chr22	52723268	BovineHD4100015802	A	0.1667	0.35	G	0.1851	0.3714
chr22	53964610	BovineHD2200015531	A	0.1667	0.35	G	0.1851	0.3714
chr22	53967159	BovineHD4100015816	G	0.1667	0.35	A	0.1851	0.3714
chr22	54550107	BovineHD2200015715	A	0.1667	0.35	G	0.1851	0.3714
chr22	57483938	BovineHD2200016794	C	0.1667	0.35	T	0.1851	0.3714
chr22	57487716	BovineHD2200016795	A	0.1667	0.35	G	0.1851	0.3714
chr22	57489868	UA-IFASA-8581	T	0.1667	0.35	C	0.1851	0.3714
chr22	57948490	BovineHD2200016974	G	0.1667	0.35	A	0.1851	0.3714
chr22	57955549	BovineHD2200016976	G	0.1667	0.35	A	0.1851	0.3714
chr22	58859028	BovineHD2200017282	T	0.1667	0.35	C	0.1851	0.3714
chr23	16461983	BovineHD2300004231	T	0.1667	0.35	C	0.1851	0.3714
chr23	18462083	BovineHD2300004702	T	0.1667	0.35	C	0.1851	0.3714
chr23	19828940	BovineHD4100016023	T	0.1667	0.35	G	0.1851	0.3714
chr23	23433284	BovineHD2300006111	G	0.1667	0.35	A	0.1851	0.3714
chr23	23912632	BovineHD2300006277	A	0.1667	0.35	G	0.1851	0.3714
chr23	24318027	BovineHD2300006456	T	0.1667	0.35	C	0.1851	0.3714
chr23	25043024	BovineHD2300006793	G	0.1667	0.35	T	0.1851	0.3714
chr23	25055861	ARS-BFGL-NGS-31623	T	0.1667	0.35	C	0.1851	0.3714
chr23	25343724	BovineHD2300006950	T	0.1667	0.35	C	0.1851	0.3714
chr23	28026125	BovineHD2300007720	T	0.1667	0.35	C	0.1851	0.3714
chr23	28030223	BovineHD2300007722	A	0.1667	0.35	G	0.1851	0.3714
chr23	28033438	BovineHD2300007725	A	0.1667	0.35	G	0.1851	0.3714
chr23	28037188	BovineHD2300007728	T	0.1667	0.35	C	0.1851	0.3714
chr23	28226442	BovineHD2300007814	G	0.1667	0.35	A	0.1851	0.3714
chr23	28247153	BovineHD2300007821	T	0.1667	0.35	C	0.1851	0.3714
chr23	28260136	BovineHD2300007829	C	0.1667	0.35	A	0.1851	0.3714
chr23	28274836	BovineHD2300007835	G	0.1667	0.35	A	0.1851	0.3714
chr23	33348343	BovineHD2300009699	G	0.1667	0.35	A	0.1851	0.3714
chr23	33349536	BovineHD2300009700	A	0.1667	0.35	G	0.1851	0.3714
chr23	33354234	BovineHD2300009703	T	0.1667	0.35	G	0.1851	0.3714
chr23	33979896	BovineHD2300009913	A	0.1667	0.35	C	0.1851	0.3714
chr23	35615182	BovineHD4100016172	G	0.1667	0.35	A	0.1851	0.3714
chr23	40389606	BovineHD2300011593	C	0.1667	0.35	T	0.1851	0.3714
chr23	40900185	BovineHD2300011733	T	0.1667	0.35	C	0.1851	0.3714
chr23	42314056	ARS-BFGL-NGS-19401	A	0.1667	0.35	G	0.1851	0.3714
chr23	43397414	BovineHD2300012474	C	0.1667	0.35	T	0.1851	0.3714
chr23	43696594	BovineHD2300012641	T	0.1667	0.35	C	0.1851	0.3714
chr23	43698187	BovineHD2300012642	T	0.1667	0.35	C	0.1851	0.3714
chr23	43701747	BovineHD2300012645	G	0.1667	0.35	A	0.1851	0.3714
chr23	43703080	BovineHD2300012646	T	0.1667	0.35	C	0.1851	0.3714
chr23	43705211	BovineHD2300012647	A	0.1667	0.35	G	0.1851	0.3714
chr23	43706222	BovineHD2300012648	C	0.1667	0.35	T	0.1851	0.3714
chr23	44612105	BovineHD2300012893	T	0.1667	0.35	C	0.1851	0.3714
chr23	45677953	BovineHD2300013222	G	0.1667	0.35	A	0.1851	0.3714
chr23	45783734	BovineHD2300013244	A	0.1667	0.35	C	0.1851	0.3714
chr23	46147200	BovineHD2300013364	G	0.1667	0.35	A	0.1851	0.3714
chr23	46218062	BovineHD2300013381	C	0.1667	0.35	A	0.1851	0.3714
chr23	48020204	BovineHD2300013905	A	0.1667	0.35	G	0.1851	0.3714
chr23	48021038	BovineHD2300013906	A	0.1667	0.35	G	0.1851	0.3714
chr23	51353257	BovineHD2300014899	A	0.1667	0.35	G	0.1851	0.3714
chr23	51376299	BovineHD2300014903	T	0.1667	0.35	C	0.1851	0.3714
chr24	1638815	BovineHD2400000456	A	0.1667	0.35	G	0.1851	0.3714
chr24	2211008	BovineHD2400000650	A	0.1667	0.35	G	0.1851	0.3714
chr24	2231363	BovineHD2400000655	G	0.1667	0.35	A	0.1851	0.3714
chr24	2232038	BovineHD2400000656	C	0.1667	0.35	A	0.1851	0.3714
chr24	2233247	BovineHD2400000657	G	0.1667	0.35	A	0.1851	0.3714
chr24	2235971	BovineHD2400000660	C	0.1667	0.35	T	0.1851	0.3714
chr24	2403222	BovineHD2400000724	T	0.1667	0.35	C	0.1851	0.3714
chr24	4041558	BovineHD2400001175	C	0.1667	0.35	T	0.1851	0.3714
chr24	4047876	BovineHD2400001177	T	0.1667	0.35	G	0.1851	0.3714
chr24	4048939	ARS-BFGL-NGS-34239	G	0.1667	0.35	A	0.1851	0.3714
chr24	4050401	BovineHD2400001179	T	0.1667	0.35	C	0.1851	0.3714
chr24	4054013	BovineHD4100016377	A	0.1667	0.35	G	0.1851	0.3714
chr24	4054480	BovineHD2400001181	G	0.1667	0.35	T	0.1851	0.3714
chr24	4055052	BovineHD2400001182	A	0.1667	0.35	G	0.1851	0.3714
chr24	4058095	BovineHD2400001183	C	0.1667	0.35	A	0.1851	0.3714
chr24	4059232	BovineHD2400001184	T	0.1667	0.35	G	0.1851	0.3714
chr24	4062227	BovineHD2400001186	T	0.1667	0.35	C	0.1851	0.3714
chr24	4063021	BovineHD2400001187	C	0.1667	0.35	T	0.1851	0.3714
chr24	4589412	BovineHD2400001343	G	0.1667	0.35	T	0.1851	0.3714
chr24	6434168	BovineHD2400001800	C	0.1667	0.35	T	0.1851	0.3714
chr24	6437028	BovineHD2400001802	C	0.1667	0.35	T	0.1851	0.3714
chr24	6437750	BovineHD2400001803	T	0.1667	0.35	C	0.1851	0.3714
chr24	7129448	BovineHD2400002068	A	0.1667	0.35	G	0.1851	0.3714
chr24	8307863	BovineHD2400002426	C	0.1667	0.35	T	0.1851	0.3714
chr24	8310468	BovineHD2400002427	C	0.1667	0.35	T	0.1851	0.3714
chr24	8312028	BovineHD2400002428	C	0.1667	0.35	T	0.1851	0.3714
chr24	8312650	BovineHD2400002429	C	0.1667	0.35	T	0.1851	0.3714
chr24	13618860	BovineHD2400003861	T	0.1667	0.35	C	0.1851	0.3714
chr24	14011890	BovineHD2400003936	G	0.1667	0.35	T	0.1851	0.3714
chr24	14047417	BovineHD2400003944	G	0.1667	0.35	A	0.1851	0.3714
chr24	14054549	BovineHD2400003945	C	0.1667	0.35	T	0.1851	0.3714
chr24	14059124	BovineHD2400003946	C	0.1667	0.35	T	0.1851	0.3714
chr24	16873463	BovineHD2400004587	C	0.1667	0.35	T	0.1851	0.3714
chr24	19779712	BovineHD2400005358	G	0.1667	0.35	A	0.1851	0.3714
chr24	19786362	BovineHD2400005361	T	0.1667	0.35	G	0.1851	0.3714
chr24	28052311	BovineHD2400007702	C	0.1667	0.35	T	0.1851	0.3714
chr24	28060228	BovineHD2400007705	C	0.1667	0.35	A	0.1851	0.3714
chr24	28062297	BTA-57743-no-rs	T	0.1667	0.35	C	0.1851	0.3714
chr24	28077654	BovineHD2400007708	C	0.1667	0.35	T	0.1851	0.3714
chr24	28103298	BovineHD2400007712	G	0.1667	0.35	A	0.1851	0.3714
chr24	31391901	BovineHD2400008605	G	0.1667	0.35	A	0.1851	0.3714
chr24	31445109	BovineHD2400008625	C	0.1667	0.35	T	0.1851	0.3714
chr24	31449779	BovineHD2400008626	C	0.1667	0.35	T	0.1851	0.3714
chr24	31860619	BovineHD2400008786	C	0.1667	0.35	T	0.1851	0.3714
chr24	32361977	BovineHD2400008978	G	0.1667	0.35	A	0.1851	0.3714
chr24	32362478	BovineHD2400008979	C	0.1667	0.35	T	0.1851	0.3714
chr24	32374132	BovineHD2400008983	T	0.1667	0.35	C	0.1851	0.3714
chr24	32393851	BovineHD2400008986	G	0.1667	0.35	A	0.1851	0.3714
chr24	39500091	BovineHD2400010959	C	0.1667	0.35	T	0.1851	0.3714
chr24	39943181	BovineHD2400011163	T	0.1667	0.35	C	0.1851	0.3714
chr24	40394077	BovineHD2400011292	T	0.1667	0.35	C	0.1851	0.3714
chr24	40460203	BovineHD2400011319	A	0.1667	0.35	G	0.1851	0.3714
chr24	40497481	BovineHD2400011335	T	0.1667	0.35	C	0.1851	0.3714
chr24	40504984	BovineHD2400011338	C	0.1667	0.35	T	0.1851	0.3714
chr24	44742890	BovineHD2400012388	C	0.1667	0.35	T	0.1851	0.3714
chr24	44755487	BovineHD2400012390	G	0.1667	0.35	A	0.1851	0.3714
chr24	44776207	BovineHD2400012396	C	0.1667	0.35	A	0.1851	0.3714
chr24	44780681	BovineHD2400012397	T	0.1667	0.35	C	0.1851	0.3714
chr24	45426361	BovineHD2400012620	T	0.1667	0.35	C	0.1851	0.3714
chr24	45429098	BovineHD2400012623	T	0.1667	0.35	G	0.1851	0.3714
chr24	46340602	BovineHD2400012974	G	0.1667	0.35	A	0.1851	0.3714
chr24	46341801	BovineHD2400012975	C	0.1667	0.35	T	0.1851	0.3714
chr24	50436171	BovineHD2400014265	A	0.1667	0.35	G	0.1851	0.3714
chr24	58091188	BovineHD2400016877	T	0.1667	0.35	C	0.1851	0.3714
chr24	58101420	BovineHD2400016880	A	0.1667	0.35	G	0.1851	0.3714
chr24	58102259	BovineHD2400016881	A	0.1667	0.35	G	0.1851	0.3714
chr24	58303839	BovineHD2400016942	G	0.1667	0.35	T	0.1851	0.3714
chr24	58309211	BovineHD2400016943	T	0.1667	0.35	G	0.1851	0.3714
chr24	59300678	BovineHD2400017268	G	0.1667	0.35	A	0.1851	0.3714
chr24	59303197	BovineHD2400017269	G	0.1667	0.35	A	0.1851	0.3714
chr24	59304058	BovineHD2400017270	A	0.1667	0.35	G	0.1851	0.3714
chr24	59304576	BovineHD2400017271	G	0.1667	0.35	A	0.1851	0.3714
chr24	59833024	BovineHD2400017427	T	0.1667	0.35	C	0.1851	0.3714
chr24	59834990	BovineHD2400017429	T	0.1667	0.35	C	0.1851	0.3714
chr24	59838141	BovineHD2400017431	G	0.1667	0.35	A	0.1851	0.3714
chr24	60295678	BovineHD2400017605	A	0.1667	0.35	G	0.1851	0.3714
chr25	600639	BovineHD2500000110	A	0.1667	0.35	G	0.1851	0.3714
chr25	603792	BovineHD2500000111	C	0.1667	0.35	T	0.1851	0.3714
chr25	2074144	BovineHD2500000422	T	0.1667	0.35	C	0.1851	0.3714
chr25	12025941	BovineHD2500003388	T	0.1667	0.35	C	0.1851	0.3714
chr25	15462534	BovineHD2500004402	A	0.1667	0.35	C	0.1851	0.3714
chr25	15468613	BovineHD2500004405	A	0.1667	0.35	G	0.1851	0.3714
chr25	15690852	BovineHD2500004471	G	0.1667	0.35	A	0.1851	0.3714
chr25	18564823	BovineHD2500005251	C	0.1667	0.35	T	0.1851	0.3714
chr25	18565601	BovineHD2500005252	G	0.1667	0.35	T	0.1851	0.3714
chr25	19195259	BovineHD2500005400	A	0.1667	0.35	G	0.1851	0.3714
chr25	23374571	BovineHD2500006617	C	0.1667	0.35	T	0.1851	0.3714
chr25	23472734	BovineHD2500006658	A	0.1667	0.35	C	0.1851	0.3714
chr25	25203946	BovineHD2500007215	A	0.1667	0.35	G	0.1851	0.3714
chr25	25383471	BovineHD2500007275	C	0.1667	0.35	T	0.1851	0.3714
chr25	26775859	BovineHD2500007564	T	0.1667	0.35	C	0.1851	0.3714
chr25	29083167	BovineHD2500008145	T	0.1667	0.35	C	0.1851	0.3714
chr25	29089383	BovineHD2500008147	G	0.1667	0.35	A	0.1851	0.3714
chr25	29212288	BovineHD2500008184	A	0.1667	0.35	G	0.1851	0.3714
chr25	30890183	BovineHD2500008584	T	0.1667	0.35	G	0.1851	0.3714
chr25	30896098	BovineHD2500008587	G	0.1667	0.35	A	0.1851	0.3714
chr25	30915932	BovineHD2500008591	T	0.1667	0.35	G	0.1851	0.3714
chr25	30917024	BovineHD2500008592	A	0.1667	0.35	G	0.1851	0.3714
chr25	30925820	BovineHD2500008595	G	0.1667	0.35	A	0.1851	0.3714
chr25	30930662	BovineHD2500008596	C	0.1667	0.35	T	0.1851	0.3714
chr25	32133177	BovineHD2500008958	C	0.1667	0.35	A	0.1851	0.3714
chr25	32134703	BovineHD2500008959	C	0.1667	0.35	A	0.1851	0.3714
chr25	32308364	BovineHD2500009003	G	0.1667	0.35	T	0.1851	0.3714
chr25	33514912	ARS-BFGL-NGS-66429	T	0.1667	0.35	C	0.1851	0.3714
chr25	33822119	BovineHD2500009463	T	0.1667	0.35	C	0.1851	0.3714
chr25	36549136	BovineHD2500010259	C	0.1667	0.35	T	0.1851	0.3714
chr25	36531061	BovineHD2500010264	A	0.1667	0.35	G	0.1851	0.3714
chr25	36529370	BovineHD2500010265	T	0.1667	0.35	C	0.1851	0.3714
chr25	36560015	BovineHD2500010289	C	0.1667	0.35	A	0.1851	0.3714
chr25	36569490	BovineHD2500010292	C	0.1667	0.35	T	0.1851	0.3714
chr25	39084451	BovineHD2500011056	G	0.1667	0.35	T	0.1851	0.3714
chr26	2342486	BTA-60878-no-rs	A	0.1667	0.35	G	0.1851	0.3714
chr26	3739703	BovineHD2600000687	C	0.1667	0.35	T	0.1851	0.3714
chr26	3746907	BovineHD2600000689	T	0.1667	0.35	C	0.1851	0.3714
chr26	4541443	BovineHD2600000888	G	0.1667	0.35	A	0.1851	0.3714
chr26	4547983	BTB-00921166	A	0.1667	0.35	G	0.1851	0.3714
chr26	4551257	BovineHD2600000891	A	0.1667	0.35	G	0.1851	0.3714
chr26	4557131	BovineHD2600000893	G	0.1667	0.35	A	0.1851	0.3714
chr26	4564266	BovineHD2600000896	G	0.1667	0.35	A	0.1851	0.3714
chr26	4565635	BovineHD2600000897	A	0.1667	0.35	G	0.1851	0.3714
chr26	4571588	BovineHD2600000899	A	0.1667	0.35	G	0.1851	0.3714
chr26	5200425	BovineHD2600001112	C	0.1667	0.35	T	0.1851	0.3714
chr26	5624609	BovineHD2600001239	T	0.1667	0.35	G	0.1851	0.3714
chr26	5626903	BovineHD2600001241	A	0.1667	0.35	G	0.1851	0.3714
chr26	5629393	BovineHD2600001242	C	0.1667	0.35	A	0.1851	0.3714
chr26	5634999	BovineHD2600001245	C	0.1667	0.35	T	0.1851	0.3714
chr26	5636104	BovineHD2600001246	T	0.1667	0.35	G	0.1851	0.3714
chr26	5637061	BovineHD2600001247	T	0.1667	0.35	C	0.1851	0.3714
chr26	5641645	BovineHD2600001249	A	0.1667	0.35	C	0.1851	0.3714
chr26	5642505	BovineHD2600001250	T	0.1667	0.35	C	0.1851	0.3714
chr26	5650467	BovineHD2600001254	G	0.1667	0.35	A	0.1851	0.3714
chr26	5652099	BovineHD2600001255	T	0.1667	0.35	C	0.1851	0.3714
chr26	5653573	BovineHD2600001256	T	0.1667	0.35	G	0.1851	0.3714
chr26	8882509	Hapmap51682-BTA-111279	A	0.1667	0.35	G	0.1851	0.3714
chr26	8996392	BovineHD2600002290	T	0.1667	0.35	C	0.1851	0.3714
chr26	13601957	BovineHD2600003514	G	0.1667	0.35	A	0.1851	0.3714
chr26	16943052	BovineHD2600004215	T	0.1667	0.35	C	0.1851	0.3714
chr26	18148419	BovineHD2600004608	G	0.1667	0.35	A	0.1851	0.3714
chr26	20738689	BovineHD4100017749	T	0.1667	0.35	G	0.1851	0.3714
chr26	15168540	BovineHD2600006368	T	0.1667	0.35	C	0.1851	0.3714
chr26	26747137	BovineHD2600007180	C	0.1667	0.35	T	0.1851	0.3714
chr26	27250228	BovineHD2600007313	C	0.1667	0.35	T	0.1851	0.3714
chr26	27709625	BovineHD2600007433	A	0.1667	0.35	G	0.1851	0.3714
chr26	32168269	BovineHD2600008662	G	0.1667	0.35	A	0.1851	0.3714
chr26	32177694	BovineHD2600008664	C	0.1667	0.35	T	0.1851	0.3714
chr26	32523085	BovineHD2600008760	T	0.1667	0.35	C	0.1851	0.3714
chr26	32810260	BovineHD2600008862	T	0.1667	0.35	C	0.1851	0.3714
chr26	34979386	BovineHD2600009600	C	0.1667	0.35	T	0.1851	0.3714
chr26	35007767	BovineHD2600009616	T	0.1667	0.35	G	0.1851	0.3714
chr26	35278943	BovineHD2600009722	C	0.1667	0.35	T	0.1851	0.3714
chr26	35280737	BovineHD2600009723	T	0.1667	0.35	C	0.1851	0.3714
chr26	35282231	BovineHD2600009724	C	0.1667	0.35	A	0.1851	0.3714
chr26	35284349	BovineHD2600009725	C	0.1667	0.35	T	0.1851	0.3714
chr26	35284877	BovineHD2600009726	G	0.1667	0.35	A	0.1851	0.3714
chr26	35286102	BovineHD2600009727	C	0.1667	0.35	A	0.1851	0.3714
chr26	35840429	BovineHD2600009880	T	0.1667	0.35	C	0.1851	0.3714
chr26	35844121	BovineHD2600009881	G	0.1667	0.35	A	0.1851	0.3714
chr26	35846545	BovineHD2600009882	G	0.1667	0.35	T	0.1851	0.3714
chr26	35847083	BovineHD2600009883	A	0.1667	0.35	G	0.1851	0.3714
chr26	35853897	BovineHD2600009885	C	0.1667	0.35	T	0.1851	0.3714
chr26	35857319	BovineHD2600009886	A	0.1667	0.35	G	0.1851	0.3714
chr26	35859709	BovineHD2600009887	C	0.1667	0.35	T	0.1851	0.3714
chr26	35884022	BovineHD2600009893	A	0.1667	0.35	G	0.1851	0.3714
chr26	35889370	BovineHD2600015198	C	0.1667	0.35	T	0.1851	0.3714
chr26	35894255	BovineHD2600009896	A	0.1667	0.35	G	0.1851	0.3714
chr26	35896595	BovineHD2600009897	T	0.1667	0.35	C	0.1851	0.3714
chr26	36048122	BovineHD2600009937	G	0.1667	0.35	A	0.1851	0.3714
chr26	36052254	BovineHD2600009939	G	0.1667	0.35	A	0.1851	0.3714
chr26	36057978	BovineHD2600009942	C	0.1667	0.35	A	0.1851	0.3714
chr26	36974022	BovineHD2600010251	G	0.1667	0.35	A	0.1851	0.3714
chr26	36976598	BovineHD2600010252	G	0.1667	0.35	A	0.1851	0.3714
chr26	37186558	BovineHD2600010322	T	0.1667	0.35	C	0.1851	0.3714
chr26	37407220	BovineHD2600010368	T	0.1667	0.35	C	0.1851	0.3714
chr26	37411119	BovineHD2600010370	T	0.1667	0.35	C	0.1851	0.3714
chr26	37832069	BovineHD2600010525	T	0.1667	0.35	G	0.1851	0.3714
chr26	37847920	BovineHD2600010530	G	0.1667	0.35	T	0.1851	0.3714
chr26	42077452	BovineHD2600011730	T	0.1667	0.35	G	0.1851	0.3714
chr26	42085834	BovineHD2600011734	T	0.1667	0.35	C	0.1851	0.3714
chr26	42096145	BovineHD2600011741	T	0.1667	0.35	C	0.1851	0.3714
chr26	42108041	BovineHD2600011746	A	0.1667	0.35	G	0.1851	0.3714
chr26	42381439	BovineHD2600011840	G	0.1667	0.35	A	0.1851	0.3714
chr26	42391761	BovineHD2600011845	G	0.1667	0.35	A	0.1851	0.3714
chr26	43663788	BovineHD2600012286	C	0.1667	0.35	T	0.1851	0.3714
chr26	43675642	BovineHD2600012289	A	0.1667	0.35	G	0.1851	0.3714
chr26	45344782	BovineHD2600012840	T	0.1667	0.35	C	0.1851	0.3714
chr26	45371735	BovineHD2600012863	T	0.1667	0.35	C	0.1851	0.3714
chr26	45374506	BovineHD2600012865	T	0.1667	0.35	C	0.1851	0.3714
chr26	45379575	BovineHD2600012867	G	0.1667	0.35	A	0.1851	0.3714
chr26	45502734	BovineHD2600012917	T	0.1667	0.35	G	0.1851	0.3714
chr26	46242350	BovineHD2600013234	T	0.1667	0.35	C	0.1851	0.3714
chr26	48706960	BovineHD2600014137	A	0.1667	0.35	G	0.1851	0.3714
chr26	48724352	BovineHD2600014143	C	0.1667	0.35	T	0.1851	0.3714
chr26	48734286	BovineHD2600014146	A	0.1667	0.35	G	0.1851	0.3714
chr26	48743780	BovineHD2600014149	A	0.1667	0.35	G	0.1851	0.3714
chr26	48758565	BovineHD2600014154	A	0.1667	0.35	C	0.1851	0.3714
chr26	48761172	BovineHD2600014155	A	0.1667	0.35	G	0.1851	0.3714
chr26	49999629	BovineHD2600014564	G	0.1667	0.35	A	0.1851	0.3714
chr26	50014449	BovineHD2600014571	C	0.1667	0.35	T	0.1851	0.3714
chr26	50802324	BovineHD2600014730	T	0.1667	0.35	C	0.1851	0.3714
chr26	50826930	BovineHD2600014739	G	0.1667	0.35	A	0.1851	0.3714
chr27	4113578	BovineHD2700000994	T	0.1667	0.35	G	0.1851	0.3714
chr27	4114390	BovineHD2700000995	C	0.1667	0.35	T	0.1851	0.3714
chr27	4116280	BovineHD2700000997	C	0.1667	0.35	A	0.1851	0.3714
chr27	6295562	BovineHD2700001727	C	0.1667	0.35	T	0.1851	0.3714
chr27	7940961	BTA-62900-no-rs	C	0.1667	0.35	A	0.1851	0.3714
chr27	13009871	BovineHD2700003497	A	0.1667	0.35	G	0.1851	0.3714
chr27	13014433	BovineHD2700003499	G	0.1667	0.35	A	0.1851	0.3714
chr27	13015587	BovineHD2700003500	A	0.1667	0.35	C	0.1851	0.3714
chr27	13551966	BovineHD2700003657	T	0.1667	0.35	C	0.1851	0.3714
chr27	14380532	BovineHD2700003906	T	0.1667	0.35	C	0.1851	0.3714
chr27	14394160	BovineHD2700003910	G	0.1667	0.35	A	0.1851	0.3714
chr27	14395845	BovineHD2700003911	A	0.1667	0.35	G	0.1851	0.3714
chr27	14413229	ARS-BFGL-NGS-110157	C	0.1667	0.35	T	0.1851	0.3714
chr27	14417992	BovineHD2700003921	C	0.1667	0.35	T	0.1851	0.3714
chr27	14422420	BovineHD2700003922	C	0.1667	0.35	A	0.1851	0.3714
chr27	15539266	BovineHD2700004242	A	0.1667	0.35	G	0.1851	0.3714
chr27	17689135	BTB-00957725	T	0.1667	0.35	C	0.1851	0.3714
chr27	17983638	BovineHD2700005005	A	0.1667	0.35	G	0.1851	0.3714
chr27	18355133	BovineHD2700005064	C	0.1667	0.35	T	0.1851	0.3714
chr27	21427858	BovineHD2700005838	G	0.1667	0.35	A	0.1851	0.3714
chr27	21445952	BovineHD2700005843	T	0.1667	0.35	C	0.1851	0.3714
chr27	23761006	Hapmap44556-BTA-66734	T	0.1667	0.35	C	0.1851	0.3714
chr27	23949824	BovineHD2700006472	T	0.1667	0.35	C	0.1851	0.3714
chr27	24630809	BovineHD2700006665	C	0.1667	0.35	T	0.1851	0.3714
chr27	24632017	BovineHD2700006666	C	0.1667	0.35	T	0.1851	0.3714
chr27	24680028	BovineHD2700006677	A	0.1667	0.35	G	0.1851	0.3714
chr27	24687727	BovineHD2700006679	A	0.1667	0.35	G	0.1851	0.3714
chr27	25622067	BovineHD2700006969	T	0.1667	0.35	C	0.1851	0.3714
chr27	27094982	BovineHD2700007355	A	0.1667	0.35	G	0.1851	0.3714
chr27	29129781	BovineHD2700007919	C	0.1667	0.35	T	0.1851	0.3714
chr27	29131188	BovineHD2700007920	A	0.1667	0.35	G	0.1851	0.3714
chr27	29291711	BovineHD2700007993	G	0.1667	0.35	T	0.1851	0.3714
chr27	30626287	BovineHD2700008369	T	0.1667	0.35	G	0.1851	0.3714
chr27	30806719	BovineHD2700008423	C	0.1667	0.35	A	0.1851	0.3714
chr27	30817864	BovineHD2700008430	C	0.1667	0.35	T	0.1851	0.3714
chr27	30954196	BovineHD2700008483	A	0.1667	0.35	G	0.1851	0.3714
chr27	33302281	BovineHD2700009322	G	0.1667	0.35	A	0.1851	0.3714
chr27	33341319	BovineHD4100018334	C	0.1667	0.35	A	0.1851	0.3714
chr27	33423309	BovineHD2700009333	G	0.1667	0.35	A	0.1851	0.3714
chr27	33365223	BovineHD2700009338	T	0.1667	0.35	C	0.1851	0.3714
chr27	33371648	BovineHD2700009339	G	0.1667	0.35	A	0.1851	0.3714
chr27	33495162	BovineHD2700009359	C	0.1667	0.35	T	0.1851	0.3714
chr27	33534570	BovineHD2700009365	G	0.1667	0.35	A	0.1851	0.3714
chr27	33545833	BovineHD4100018336	G	0.1667	0.35	A	0.1851	0.3714
chr27	33574896	BovineHD2700009375	C	0.1667	0.35	T	0.1851	0.3714
chr27	37518206	BovineHD2700010663	A	0.1667	0.35	G	0.1851	0.3714
chr27	37522994	BovineHD2700010665	T	0.1667	0.35	C	0.1851	0.3714
chr27	37524169	BovineHD2700010666	C	0.1667	0.35	A	0.1851	0.3714
chr27	37527578	BovineHD2700010667	G	0.1667	0.35	A	0.1851	0.3714
chr27	37532034	BovineHD4100018380	A	0.1667	0.35	G	0.1851	0.3714
chr27	37533065	BovineHD2700010669	A	0.1667	0.35	G	0.1851	0.3714
chr27	37536507	BovineHD4100018381	T	0.1667	0.35	G	0.1851	0.3714
chr27	37547539	BovineHD2700010671	A	0.1667	0.35	G	0.1851	0.3714
chr27	37587336	BovineHD2700010685	C	0.1667	0.35	A	0.1851	0.3714
chr27	38555841	BovineHD4100018386	T	0.1667	0.35	C	0.1851	0.3714
chr27	38556840	BovineHD2700011057	T	0.1667	0.35	C	0.1851	0.3714
chr27	39389667	BovineHD2700011355	A	0.1667	0.35	G	0.1851	0.3714
chr27	39392041	BovineHD2700011357	C	0.1667	0.35	T	0.1851	0.3714
chr27	39393653	BovineHD2700011358	A	0.1667	0.35	G	0.1851	0.3714
chr27	39394901	BovineHD2700011359	A	0.1667	0.35	G	0.1851	0.3714
chr27	39395539	BovineHD2700011360	G	0.1667	0.35	A	0.1851	0.3714
chr27	39396468	BovineHD2700011361	G	0.1667	0.35	A	0.1851	0.3714
chr27	39399096	BovineHD2700011362	T	0.1667	0.35	C	0.1851	0.3714
chr27	39404373	BovineHD2700011364	A	0.1667	0.35	C	0.1851	0.3714
chr27	39412401	BovineHD2700011368	T	0.1667	0.35	C	0.1851	0.3714
chr27	39414442	ARS-BFGL-NGS-115656	C	0.1667	0.35	T	0.1851	0.3714
chr27	39424035	BovineHD2700011372	A	0.1667	0.35	G	0.1851	0.3714
chr27	39425538	BovineHD2700011373	A	0.1667	0.35	G	0.1851	0.3714
chr28	2380659	BovineHD2800000539	G	0.1667	0.35	A	0.1851	0.3714
chr28	2382289	BovineHD2800000541	G	0.1667	0.35	A	0.1851	0.3714
chr28	2383345	BovineHD2800000542	T	0.1667	0.35	C	0.1851	0.3714
chr28	2769492	BovineHD2800000643	T	0.1667	0.35	C	0.1851	0.3714
chr28	3895664	BovineHD2800001065	C	0.1667	0.35	T	0.1851	0.3714
chr28	3377764	BovineHD2800001222	T	0.1667	0.35	C	0.1851	0.3714
chr28	3288454	BovineHD2800001241	T	0.1667	0.35	C	0.1851	0.3714
chr28	3146862	BovineHD2800001267	T	0.1667	0.35	G	0.1851	0.3714
chr28	9129125	BovineHD2800002796	C	0.1667	0.35	T	0.1851	0.3714
chr28	14119416	BovineHD2800004022	T	0.1667	0.35	G	0.1851	0.3714
chr28	14144112	BovineHD2800004030	T	0.1667	0.35	C	0.1851	0.3714
chr28	19415525	BovineHD2800005271	A	0.1667	0.35	G	0.1851	0.3714
chr28	19431574	BovineHD2800005276	G	0.1667	0.35	A	0.1851	0.3714
chr28	19432627	BovineHD2800005278	A	0.1667	0.35	G	0.1851	0.3714
chr28	19435597	BovineHD2800005279	A	0.1667	0.35	G	0.1851	0.3714
chr28	28631397	BovineHD2800007669	C	0.1667	0.35	T	0.1851	0.3714
chr28	32404457	Hapmap35179-BES10_Contig554_1262	T	0.1667	0.35	C	0.1851	0.3714
chr28	32716906	BovineHD2800008730	G	0.1667	0.35	T	0.1851	0.3714
chr28	32718413	BovineHD2800008731	A	0.1667	0.35	G	0.1851	0.3714
chr28	32747628	BovineHD2800008736	T	0.1667	0.35	C	0.1851	0.3714
chr28	33598598	BovineHD2800009064	C	0.1667	0.35	T	0.1851	0.3714
chr28	34026369	BovineHD2800009197	A	0.1667	0.35	C	0.1851	0.3714
chr28	34027569	BovineHD2800009198	C	0.1667	0.35	T	0.1851	0.3714
chr28	34028743	BovineHD2800009199	T	0.1667	0.35	G	0.1851	0.3714
chr28	34060599	BovineHD2800009232	G	0.1667	0.35	T	0.1851	0.3714
chr28	34061256	BovineHD2800009233	G	0.1667	0.35	T	0.1851	0.3714
chr28	34162262	BovineHD2800009276	G	0.1667	0.35	A	0.1851	0.3714
chr28	34163945	BovineHD2800009277	T	0.1667	0.35	C	0.1851	0.3714
chr28	34164489	BovineHD2800009278	A	0.1667	0.35	G	0.1851	0.3714
chr28	34165082	BovineHD2800009279	C	0.1667	0.35	T	0.1851	0.3714
chr28	36154735	Hapmap52711-rs29025273	T	0.1667	0.35	G	0.1851	0.3714
chr28	36364626	BovineHD2800009997	G	0.1667	0.35	A	0.1851	0.3714
chr28	36365298	BovineHD2800009998	C	0.1667	0.35	A	0.1851	0.3714
chr28	36835445	BovineHD2800010123	G	0.1667	0.35	A	0.1851	0.3714
chr28	36836229	BovineHD2800010124	A	0.1667	0.35	C	0.1851	0.3714
chr28	36836820	BovineHD2800010125	T	0.1667	0.35	C	0.1851	0.3714
chr28	36841134	BovineHD2800010128	C	0.1667	0.35	A	0.1851	0.3714
chr28	36849926	BovineHD2800010131	A	0.1667	0.35	G	0.1851	0.3714
chr28	36851131	BovineHD2800010132	T	0.1667	0.35	C	0.1851	0.3714
chr28	36853008	BovineHD2800010133	G	0.1667	0.35	T	0.1851	0.3714
chr28	37197504	BovineHD2800010249	T	0.1667	0.35	C	0.1851	0.3714
chr28	37203188	BovineHD2800010250	G	0.1667	0.35	A	0.1851	0.3714
chr28	37285553	BovineHD2800010272	A	0.1667	0.35	G	0.1851	0.3714
chr28	42181714	BovineHD2800011988	C	0.1667	0.35	A	0.1851	0.3714
chr28	42182712	BovineHD2800011989	T	0.1667	0.35	C	0.1851	0.3714
chr28	42524539	BovineHD2800012136	T	0.1667	0.35	C	0.1851	0.3714
chr28	42526871	BovineHD2800012139	G	0.1667	0.35	A	0.1851	0.3714
chr28	44226825	BovineHD2800012876	T	0.1667	0.35	C	0.1851	0.3714
chr28	45260659	BovineHD2800013224	A	0.1667	0.35	G	0.1851	0.3714
chr29	2887637	BovineHD2900000804	A	0.1667	0.35	G	0.1851	0.3714
chr29	3743778	BovineHD2900001058	C	0.1667	0.35	T	0.1851	0.3714
chr29	5026221	BovineHD2900001406	C	0.1667	0.35	T	0.1851	0.3714
chr29	5029722	BovineHD2900001408	A	0.1667	0.35	G	0.1851	0.3714
chr29	5030654	BovineHD2900001409	T	0.1667	0.35	G	0.1851	0.3714
chr29	5033440	BovineHD2900001410	G	0.1667	0.35	A	0.1851	0.3714
chr29	5034183	BovineHD2900001411	G	0.1667	0.35	A	0.1851	0.3714
chr29	5035458	BovineHD2900001412	G	0.1667	0.35	A	0.1851	0.3714
chr29	5036934	BovineHD2900001413	G	0.1667	0.35	A	0.1851	0.3714
chr29	5038266	BovineHD2900001414	A	0.1667	0.35	G	0.1851	0.3714
chr29	5039320	BovineHD2900001415	C	0.1667	0.35	T	0.1851	0.3714
chr29	5044520	BovineHD2900001416	A	0.1667	0.35	G	0.1851	0.3714
chr29	5047646	BovineHD2900001418	C	0.1667	0.35	T	0.1851	0.3714
chr29	5049109	BovineHD2900001419	G	0.1667	0.35	A	0.1851	0.3714
chr29	6460145	BovineHD2900001801	A	0.1667	0.35	G	0.1851	0.3714
chr29	6846242	BovineHD2900001928	G	0.1667	0.35	T	0.1851	0.3714
chr29	7640289	BovineHD2900002178	A	0.1667	0.35	G	0.1851	0.3714
chr29	7642070	BovineHD2900002179	C	0.1667	0.35	T	0.1851	0.3714
chr29	7643214	BovineHD2900002180	A	0.1667	0.35	C	0.1851	0.3714
chr29	7644533	BovineHD2900002181	C	0.1667	0.35	T	0.1851	0.3714
chr29	7645382	BovineHD2900002182	A	0.1667	0.35	C	0.1851	0.3714
chr29	7646738	BovineHD2900002183	A	0.1667	0.35	G	0.1851	0.3714
chr29	17317262	BovineHD2900005212	C	0.1667	0.35	T	0.1851	0.3714
chr29	18329381	BovineHD2900005414	G	0.1667	0.35	A	0.1851	0.3714
chr29	21218424	BovineHD2900006153	C	0.1667	0.35	T	0.1851	0.3714
chr29	22090618	BovineHD2900006390	T	0.1667	0.35	C	0.1851	0.3714
chr29	23776940	BovineHD2900006916	A	0.1667	0.35	C	0.1851	0.3714
chr29	24130381	BovineHD2900007078	G	0.1667	0.35	A	0.1851	0.3714
chr29	25399868	BovineHD2900007485	C	0.1667	0.35	T	0.1851	0.3714
chr29	25415736	BovineHD2900007492	A	0.1667	0.35	C	0.1851	0.3714
chr29	25417343	BovineHD2900007493	C	0.1667	0.35	T	0.1851	0.3714
chr29	25419083	BovineHD2900007494	T	0.1667	0.35	C	0.1851	0.3714
chr29	26581716	BovineHD2900007862	A	0.1667	0.35	G	0.1851	0.3714
chr29	26585496	BovineHD2900007863	C	0.1667	0.35	T	0.1851	0.3714
chr29	27334708	BovineHD2900008142	C	0.1667	0.35	T	0.1851	0.3714
chr29	27565012	BovineHD2900008231	A	0.1667	0.35	G	0.1851	0.3714
chr29	30023744	BovineHD2900009043	G	0.1667	0.35	T	0.1851	0.3714
chr29	30024561	BovineHD2900009044	A	0.1667	0.35	G	0.1851	0.3714
chr29	30035324	BovineHD2900009047	A	0.1667	0.35	G	0.1851	0.3714
chr29	30036373	BovineHD2900009048	T	0.1667	0.35	C	0.1851	0.3714
chr29	31478465	BovineHD2900009582	T	0.1667	0.35	C	0.1851	0.3714
chr29	31479217	BovineHD2900009583	G	0.1667	0.35	T	0.1851	0.3714
chr29	31521382	BovineHD2900009601	T	0.1667	0.35	C	0.1851	0.3714
chr29	31531553	BovineHD2900009602	C	0.1667	0.35	T	0.1851	0.3714
chr29	31922025	BovineHD2900009692	A	0.1667	0.35	G	0.1851	0.3714
chr29	31925761	BovineHD2900009693	G	0.1667	0.35	A	0.1851	0.3714
chr29	31928222	ARS-BFGL-NGS-110219	A	0.1667	0.35	G	0.1851	0.3714
chr29	31930452	BovineHD2900009694	G	0.1667	0.35	A	0.1851	0.3714
chr29	31936345	BovineHD2900009695	C	0.1667	0.35	A	0.1851	0.3714
chr29	31974071	BovineHD2900009709	T	0.1667	0.35	C	0.1851	0.3714
chr29	33139529	BovineHD2900010009	T	0.1667	0.35	C	0.1851	0.3714
chr29	33165879	BovineHD2900010014	A	0.1667	0.35	G	0.1851	0.3714
chr29	33845078	BovineHD2900010275	G	0.1667	0.35	A	0.1851	0.3714
chr29	34524207	BovineHD2900010562	T	0.1667	0.35	C	0.1851	0.3714
chr29	34892422	BovineHD4100019027	C	0.1667	0.35	T	0.1851	0.3714
chr29	34938498	BovineHD2900010732	T	0.1667	0.35	C	0.1851	0.3714
chr29	36952820	BovineHD2900011337	G	0.1667	0.35	A	0.1851	0.3714
chr29	40313105	BovineHD2900012405	T	0.1667	0.35	G	0.1851	0.3714
chr29	46649200	BovineHD2900014012	G	0.1667	0.35	T	0.1851	0.3714
chr29	47297198	BovineHD2900014179	C	0.1667	0.35	A	0.1851	0.3714
chr29	47467608	Hapmap24835-BTA-140780	C	0.1667	0.35	T	0.1851	0.3714
chr29	47643989	BovineHD2900014260	G	0.1667	0.35	A	0.1851	0.3714
chr29	48461872	BovineHD2900014501	G	0.1667	0.35	T	0.1851	0.3714
chr1	145578991	Hapmap39197-BTA-23280	G	0.2273	0.05	T	0.187	5.588
chr3	96471407	BovineHD0300027831	A	0.2273	0.05	G	0.187	5.588
chr4	36537656	BovineHD0400010288	A	0.2273	0.05	G	0.187	5.588
chr5	8208605	BovineHD0500002340	T	0.2273	0.05	G	0.187	5.588
chr7	16969048	Hapmap53193-rs29010998	C	0.2273	0.05	T	0.187	5.588
chr10	36720121	ARS-BFGL-NGS-55657	A	0.2273	0.05	G	0.187	5.588
chr11	64458199	BovineHD1100018277	C	0.2273	0.05	T	0.187	5.588
chr12	10978774	BovineHD1200003166	A	0.2273	0.05	G	0.187	5.588
chr13	24249474	BovineHD1300007087	A	0.2273	0.05	G	0.187	5.588
chr15	84680379	BovineHD1500022699	T	0.2273	0.05	G	0.187	5.588
chr21	25225416	BovineHD2100007424	G	0.2273	0.05	T	0.187	5.588
chr25	37696701	BovineHD2500010670	A	0.2273	0.05	C	0.187	5.588
chr29	39299794	BovineHD2900012075	G	0.2273	0.05	A	0.187	5.588
chr1	38252510	BovineHD0100010904	C	0.4091	0.2	T	0.19	2.769
chr1	48785187	BovineHD0100013874	C	0.4091	0.2	T	0.19	2.769
chr1	77490305	BovineHD0100022496	A	0.4091	0.2	G	0.19	2.769
chr4	50867637	BovineHD0400014156	G	0.4091	0.2	A	0.19	2.769
chr7	68713927	BovineHD0700033841	T	0.4091	0.2	G	0.19	2.769
chr10	100588915	BovineHD1000029490	G	0.4091	0.2	A	0.19	2.769
chr12	2298294	BovineHD1200000649	C	0.4091	0.2	T	0.19	2.769
chr13	49693448	BovineHD1300014458	T	0.4091	0.2	C	0.19	2.769
chr17	26036	BovineHD1700000003	A	0.4091	0.2	G	0.19	2.769
chr17	27411396	BTA-40721-no-rs	G	0.4091	0.2	A	0.19	2.769
chr18	18977278	BovineHD1800005938	T	0.4091	0.2	C	0.19	2.769
chr19	17067108	BovineHD1900004906	G	0.4091	0.2	A	0.19	2.769
chr22	18126571	BovineHD4100015517	G	0.4091	0.2	T	0.19	2.769
chr23	19304809	BovineHD2300004905	C	0.4091	0.2	T	0.19	2.769
chr29	29461701	BovineHD2900008808	T	0.4091	0.2	C	0.19	2.769
chr10	10817920	BovineHD1000003621	C	0.2273	0.45	A	0.1917	0.3595
chr12	46045130	BovineHD1200012793	G	0.2273	0.45	A	0.1917	0.3595
chr12	51744659	BovineHD1200014384	T	0.2273	0.45	C	0.1917	0.3595
chr24	39205709	BovineHD2400010862	C	0.2273	0.45	T	0.1917	0.3595
chr26	27364574	BovineHD2600007339	A	0.2273	0.45	G	0.1917	0.3595
chr29	25381363	BovineHD2900007478	T	0.2273	0.45	G	0.1917	0.3595
chr1	75053029	Hapmap50897-BTA-14167	G	0.4583	0.2222	A	0.193	2.962
chr10	24935093	BovineHD1000008196	T	0.4583	0.2222	C	0.193	2.962
chr15	6041560	BovineHD1500001575	T	0.4583	0.2222	C	0.193	2.962
chr28	37093475	BTA-11232-no-rs	T	0.4583	0.2222	C	0.193	2.962
chr1	3543818	BovineHD0100000946	T	0.4167	0.2	C	0.1948	2.857
chr1	9332183	BovineHD0100002734	T	0.4167	0.2	C	0.1948	2.857
chr1	12502603	BovineHD0100003719	G	0.4167	0.2	T	0.1948	2.857
chr1	12505923	BovineHD0100003720	C	0.4167	0.2	T	0.1948	2.857
chr1	12510238	BovineHD0100003721	T	0.4167	0.2	G	0.1948	2.857
chr1	12518705	BovineHD0100003723	A	0.4167	0.2	G	0.1948	2.857
chr1	12522038	BovineHD0100003724	C	0.4167	0.2	T	0.1948	2.857
chr1	14629667	BovineHD0100004320	G	0.4167	0.2	A	0.1948	2.857
chr1	14672208	BovineHD0100004327	T	0.4167	0.2	C	0.1948	2.857
chr1	14709803	BovineHD0100004335	G	0.4167	0.2	A	0.1948	2.857
chr1	14714626	BovineHD0100004336	G	0.4167	0.2	A	0.1948	2.857
chr1	14715335	BovineHD0100004337	C	0.4167	0.2	A	0.1948	2.857
chr1	27579673	BovineHD0100008069	T	0.4167	0.2	C	0.1948	2.857
chr1	27591218	BovineHD0100008074	A	0.4167	0.2	G	0.1948	2.857
chr1	27592696	BovineHD0100008075	A	0.4167	0.2	G	0.1948	2.857
chr1	27595158	BovineHD0100008076	C	0.4167	0.2	T	0.1948	2.857
chr1	27601549	BovineHD0100008078	C	0.4167	0.2	T	0.1948	2.857
chr1	27602693	Hapmap42876-BTA-23541	C	0.4167	0.2	T	0.1948	2.857
chr1	28937820	BovineHD0100008448	C	0.4167	0.2	T	0.1948	2.857
chr1	31354431	BovineHD0100009076	A	0.4167	0.2	G	0.1948	2.857
chr1	31355448	BovineHD0100009077	A	0.4167	0.2	G	0.1948	2.857
chr1	31367445	BovineHD0100009079	T	0.4167	0.2	C	0.1948	2.857
chr1	31383478	BovineHD0100009084	C	0.4167	0.2	T	0.1948	2.857
chr1	31385335	BovineHD0100009085	A	0.4167	0.2	G	0.1948	2.857
chr1	31392166	BovineHD0100009087	C	0.4167	0.2	A	0.1948	2.857
chr1	31396700	BovineHD0100009088	C	0.4167	0.2	T	0.1948	2.857
chr1	35417049	BovineHD0100010033	G	0.4167	0.2	A	0.1948	2.857
chr1	35424977	DPI-55	C	0.4167	0.2	T	0.1948	2.857
chr1	35427680	BovineHD0100010035	G	0.4167	0.2	A	0.1948	2.857
chr1	35428449	BovineHD0100010036	C	0.4167	0.2	T	0.1948	2.857
chr1	35429100	BovineHD0100010037	T	0.4167	0.2	C	0.1948	2.857
chr1	35429690	BovineHD0100010038	T	0.4167	0.2	C	0.1948	2.857
chr1	37658714	BovineHD0100010671	C	0.4167	0.2	T	0.1948	2.857
chr1	37666494	BovineHD0100010673	A	0.4167	0.2	G	0.1948	2.857
chr1	37668077	BovineHD0100010674	C	0.4167	0.2	T	0.1948	2.857
chr1	37694338	BovineHD0100010686	G	0.4167	0.2	A	0.1948	2.857
chr1	38011900	BovineHD0100010817	G	0.4167	0.2	A	0.1948	2.857
chr1	38251427	BovineHD0100010903	G	0.4167	0.2	T	0.1948	2.857
chr1	38253072	BovineHD0100010905	C	0.4167	0.2	T	0.1948	2.857
chr1	38257234	BovineHD0100010907	G	0.4167	0.2	A	0.1948	2.857
chr1	38257947	BovineHD0100010908	A	0.4167	0.2	G	0.1948	2.857
chr1	40763708	BTB-01250478	A	0.4167	0.2	G	0.1948	2.857
chr1	40765032	BovineHD0100011529	T	0.4167	0.2	C	0.1948	2.857
chr1	42293500	BovineHD0100011981	G	0.4167	0.2	A	0.1948	2.857
chr1	42370839	BTB-00019496	C	0.4167	0.2	A	0.1948	2.857
chr1	42373156	BovineHD0100012003	T	0.4167	0.2	C	0.1948	2.857
chr1	42376872	BovineHD0100012004	G	0.4167	0.2	A	0.1948	2.857
chr1	42404303	BovineHD0100012008	C	0.4167	0.2	T	0.1948	2.857
chr1	42411176	BovineHD0100012010	G	0.4167	0.2	A	0.1948	2.857
chr1	42423781	BovineHD0100012012	C	0.4167	0.2	T	0.1948	2.857
chr1	42425184	BovineHD0100012013	T	0.4167	0.2	C	0.1948	2.857
chr1	42435725	BovineHD0100012016	G	0.4167	0.2	A	0.1948	2.857
chr1	49268265	BovineHD0100013993	T	0.4167	0.2	C	0.1948	2.857
chr1	56745124	BovineHD0100016179	T	0.4167	0.2	C	0.1948	2.857
chr1	56746136	BovineHD0100016180	G	0.4167	0.2	A	0.1948	2.857
chr1	56749980	BovineHD0100016181	T	0.4167	0.2	C	0.1948	2.857
chr1	56752229	ARS-BFGL-NGS-89	G	0.4167	0.2	A	0.1948	2.857
chr1	56753976	BovineHD0100016182	A	0.4167	0.2	G	0.1948	2.857
chr1	56755153	BovineHD0100016183	T	0.4167	0.2	C	0.1948	2.857
chr1	56757075	BovineHD0100016185	T	0.4167	0.2	C	0.1948	2.857
chr1	58301852	BovineHD0100016645	C	0.4167	0.2	T	0.1948	2.857
chr1	58305398	BovineHD0100016646	C	0.4167	0.2	T	0.1948	2.857
chr1	58307666	BovineHD0100016647	C	0.4167	0.2	T	0.1948	2.857
chr1	58312928	BovineHD0100016649	G	0.4167	0.2	A	0.1948	2.857
chr1	58313515	BovineHD0100016650	A	0.4167	0.2	G	0.1948	2.857
chr1	58314164	BovineHD0100016651	G	0.4167	0.2	A	0.1948	2.857
chr1	58315322	ARS-BFGL-NGS-103637	A	0.4167	0.2	G	0.1948	2.857
chr1	58315990	BovineHD0100016652	C	0.4167	0.2	T	0.1948	2.857
chr1	58955755	BovineHD0100016817	T	0.4167	0.2	C	0.1948	2.857
chr1	58957236	BovineHD0100016818	C	0.4167	0.2	T	0.1948	2.857
chr1	58961212	BovineHD0100016819	G	0.4167	0.2	A	0.1948	2.857
chr1	58965351	ARS-USMARC-Parent-DQ404150-rs29012530	G	0.4167	0.2	T	0.1948	2.857
chr1	58965351	UA-IFASA-2167	C	0.4167	0.2	A	0.1948	2.857
chr1	58969058	BovineHD0100016820	G	0.4167	0.2	A	0.1948	2.857
chr1	62488432	BovineHD0100017855	G	0.4167	0.2	T	0.1948	2.857
chr1	62490666	BovineHD0100017856	C	0.4167	0.2	T	0.1948	2.857
chr1	62491841	BovineHD0100017857	T	0.4167	0.2	C	0.1948	2.857
chr1	62492710	BovineHD0100017858	T	0.4167	0.2	G	0.1948	2.857
chr1	62493529	BovineHD0100017859	T	0.4167	0.2	C	0.1948	2.857
chr1	62494500	ARS-BFGL-NGS-14335	G	0.4167	0.2	A	0.1948	2.857
chr1	62495486	BovineHD0100017860	A	0.4167	0.2	G	0.1948	2.857
chr1	62498093	BovineHD4100000354	T	0.4167	0.2	C	0.1948	2.857
chr1	62878703	BovineHD0100017995	C	0.4167	0.2	A	0.1948	2.857
chr1	65475676	BovineHD0100018640	G	0.4167	0.2	A	0.1948	2.857
chr1	65612375	BovineHD0100018681	C	0.4167	0.2	T	0.1948	2.857
chr1	74891364	BovineHD0100021717	G	0.4167	0.2	T	0.1948	2.857
chr1	74893925	Hapmap25308-BTA-153014	G	0.4167	0.2	A	0.1948	2.857
chr1	86399604	BovineHD0100024768	A	0.4167	0.2	C	0.1948	2.857
chr1	87094682	BovineHD0100024929	A	0.4167	0.2	C	0.1948	2.857
chr1	87096588	BovineHD0100024930	G	0.4167	0.2	A	0.1948	2.857
chr1	87099307	BovineHD0100024932	C	0.4167	0.2	T	0.1948	2.857
chr1	87104406	BovineHD0100046521	T	0.4167	0.2	C	0.1948	2.857
chr1	87106940	BovineHD0100024936	C	0.4167	0.2	T	0.1948	2.857
chr1	87109933	BovineHD0100024937	T	0.4167	0.2	C	0.1948	2.857
chr1	88151701	BovineHD4100000510	T	0.4167	0.2	G	0.1948	2.857
chr18	63059436	BovineHD0100025272	C	0.4167	0.2	T	0.1948	2.857
chr1	89828337	BovineHD0100025678	G	0.4167	0.2	A	0.1948	2.857
chr1	89865488	BovineHD0100025685	A	0.4167	0.2	G	0.1948	2.857
chr1	89867449	BovineHD0100025686	A	0.4167	0.2	C	0.1948	2.857
chr1	101505888	BovineHD0100029194	G	0.4167	0.2	T	0.1948	2.857
chr1	101507084	BovineHD0100029195	C	0.4167	0.2	T	0.1948	2.857
chr1	101508154	BovineHD0100029196	A	0.4167	0.2	G	0.1948	2.857
chr1	101509547	BovineHD0100029197	T	0.4167	0.2	C	0.1948	2.857
chr1	107625299	BovineHD0100030718	C	0.4167	0.2	T	0.1948	2.857
chr1	107626652	BovineHD0100030719	T	0.4167	0.2	C	0.1948	2.857
chr1	107627815	BovineHD0100030720	A	0.4167	0.2	C	0.1948	2.857
chr1	107629969	BovineHD0100030721	A	0.4167	0.2	G	0.1948	2.857
chr1	107632869	BovineHD0100030723	C	0.4167	0.2	T	0.1948	2.857
chr1	107633580	BovineHD0100030724	G	0.4167	0.2	A	0.1948	2.857
chr1	107635331	BovineHD0100030725	G	0.4167	0.2	A	0.1948	2.857
chr1	107636306	BovineHD0100030726	T	0.4167	0.2	C	0.1948	2.857
chr1	107636884	BovineHD0100030727	G	0.4167	0.2	A	0.1948	2.857
chr1	107638039	BovineHD0100030728	C	0.4167	0.2	A	0.1948	2.857
chr1	107691407	BovineHD0100030741	G	0.4167	0.2	A	0.1948	2.857
chr1	111265518	BovineHD0100031719	C	0.4167	0.2	T	0.1948	2.857
chr1	111601491	ARS-BFGL-NGS-18134	C	0.4167	0.2	T	0.1948	2.857
chr1	113480700	BovineHD0100032356	G	0.4167	0.2	T	0.1948	2.857
chr1	115375422	BovineHD0100032874	G	0.4167	0.2	T	0.1948	2.857
chr1	115377104	BovineHD0100032875	T	0.4167	0.2	C	0.1948	2.857
chr1	115388993	BovineHD0100032880	G	0.4167	0.2	A	0.1948	2.857
chr1	115457179	BovineHD0100032918	G	0.4167	0.2	A	0.1948	2.857
chr1	115861193	BovineHD0100033020	C	0.4167	0.2	T	0.1948	2.857
chr1	117267028	BovineHD0100033389	G	0.4167	0.2	A	0.1948	2.857
chr1	118968281	BovineHD0100033915	C	0.4167	0.2	A	0.1948	2.857
chr1	118970003	BTA-49362-no-rs	A	0.4167	0.2	G	0.1948	2.857
chr1	118971041	BovineHD0100033917	G	0.4167	0.2	A	0.1948	2.857
chr1	118973161	BovineHD0100033919	G	0.4167	0.2	A	0.1948	2.857
chr1	118973792	BovineHD0100033920	A	0.4167	0.2	G	0.1948	2.857
chr1	118976709	BovineHD0100033923	C	0.4167	0.2	T	0.1948	2.857
chr1	118982227	BovineHD0100033926	G	0.4167	0.2	A	0.1948	2.857
chr1	118985689	BovineHD0100033929	T	0.4167	0.2	C	0.1948	2.857
chr1	118986513	BovineHD0100033930	T	0.4167	0.2	G	0.1948	2.857
chr1	118988242	BovineHD0100033931	C	0.4167	0.2	T	0.1948	2.857
chr1	118989001	BovineHD0100033932	C	0.4167	0.2	T	0.1948	2.857
chr1	118993142	BovineHD0100033934	G	0.4167	0.2	A	0.1948	2.857
chr1	118993661	BovineHD0100033935	C	0.4167	0.2	A	0.1948	2.857
chr1	121663194	BovineHD0100034670	C	0.4167	0.2	T	0.1948	2.857
chr1	122950560	BovineHD0100034986	G	0.4167	0.2	A	0.1948	2.857
chr1	128267812	BovineHD0100036589	A	0.4167	0.2	G	0.1948	2.857
chr1	128295667	BovineHD0100036600	A	0.4167	0.2	C	0.1948	2.857
chr1	128616588	BovineHD0100036748	C	0.4167	0.2	T	0.1948	2.857
chr1	134572170	BovineHD0100038642	C	0.4167	0.2	T	0.1948	2.857
chr1	135616287	BovineHD0100038955	C	0.4167	0.2	T	0.1948	2.857
chr1	135634166	BovineHD0100038960	A	0.4167	0.2	C	0.1948	2.857
chr1	136606692	BovineHD0100039301	A	0.4167	0.2	G	0.1948	2.857
chr1	137590843	BovineHD0100039709	G	0.4167	0.2	T	0.1948	2.857
chr1	139537506	BovineHD0100040354	C	0.4167	0.2	T	0.1948	2.857
chr1	140675584	BovineHD0100040793	A	0.4167	0.2	G	0.1948	2.857
chr1	144726470	BovineHD0100041887	C	0.4167	0.2	A	0.1948	2.857
chr1	144742867	BovineHD0100041890	A	0.4167	0.2	C	0.1948	2.857
chr1	144751923	BovineHD0100041891	C	0.4167	0.2	T	0.1948	2.857
chr1	146279239	BovineHD0100042838	C	0.4167	0.2	T	0.1948	2.857
chr1	152354743	BovineHD0100044941	G	0.4167	0.2	A	0.1948	2.857
chr1	155671704	BovineHD0100046037	A	0.4167	0.2	G	0.1948	2.857
chr1	156544026	BovineHD0100046643	G	0.4167	0.2	A	0.1948	2.857
chr2	4198240	BovineHD0200001109	G	0.4167	0.2	A	0.1948	2.857
chr2	4200142	ARS-BFGL-NGS-112731	T	0.4167	0.2	C	0.1948	2.857
chr2	4203142	BovineHD0200001115	T	0.4167	0.2	C	0.1948	2.857
chr2	4203674	BovineHD0200001116	C	0.4167	0.2	T	0.1948	2.857
chr2	4207102	BovineHD0200001120	G	0.4167	0.2	A	0.1948	2.857
chr2	4208191	BovineHD0200001121	A	0.4167	0.2	G	0.1948	2.857
chr2	4222612	BovineHD0200001135	G	0.4167	0.2	A	0.1948	2.857
chr2	4223275	BovineHD0200001136	G	0.4167	0.2	A	0.1948	2.857
chr2	4224870	BovineHD0200001137	G	0.4167	0.2	A	0.1948	2.857
chr2	4246373	BovineHD0200001150	T	0.4167	0.2	C	0.1948	2.857
chr2	4249567	BovineHD0200001152	T	0.4167	0.2	C	0.1948	2.857
chr2	4250255	BovineHD0200001153	A	0.4167	0.2	G	0.1948	2.857
chr2	4274936	BovineHD0200001158	G	0.4167	0.2	A	0.1948	2.857
chr2	4275885	BovineHD0200001159	G	0.4167	0.2	A	0.1948	2.857
chr2	4276724	ARS-BFGL-NGS-92825	G	0.4167	0.2	A	0.1948	2.857
chr2	4278024	BovineHD0200001160	T	0.4167	0.2	C	0.1948	2.857
chr2	4280490	BovineHD0200001161	G	0.4167	0.2	T	0.1948	2.857
chr2	4281573	BovineHD0200001162	A	0.4167	0.2	G	0.1948	2.857
chr2	4283452	BovineHD0200001164	T	0.4167	0.2	C	0.1948	2.857
chr2	4313327	BovineHD0200001174	T	0.4167	0.2	G	0.1948	2.857
chr2	4314044	Hapmap50886-BTA-121204	A	0.4167	0.2	G	0.1948	2.857
chr2	4317543	BovineHD0200001177	C	0.4167	0.2	T	0.1948	2.857
chr2	4319050	BovineHD0200001179	A	0.4167	0.2	G	0.1948	2.857
chr2	4367256	Hapmap34854-BES4_Contig206_568	C	0.4167	0.2	T	0.1948	2.857
chr2	19343342	BovineHD0200005571	G	0.4167	0.2	A	0.1948	2.857
chr2	22248360	BTB-00084907	C	0.4167	0.2	T	0.1948	2.857
chr2	23714562	BovineHD0200006794	G	0.4167	0.2	A	0.1948	2.857
chr2	27457200	ARS-BFGL-NGS-107504	C	0.4167	0.2	T	0.1948	2.857
chr2	40044224	Hapmap55508-rs29010162	A	0.4167	0.2	G	0.1948	2.857
chr2	45115817	BovineHD0200013113	G	0.4167	0.2	A	0.1948	2.857
chr2	51863155	BovineHD0200014848	T	0.4167	0.2	C	0.1948	2.857
chr2	51864714	BovineHD0200014849	T	0.4167	0.2	C	0.1948	2.857
chr2	51865682	BovineHD0200014850	C	0.4167	0.2	T	0.1948	2.857
chr2	51872537	BovineHD0200014852	C	0.4167	0.2	A	0.1948	2.857
chr2	52122654	BovineHD0200014908	T	0.4167	0.2	G	0.1948	2.857
chr2	52128721	Hapmap43865-BTA-47654	A	0.4167	0.2	G	0.1948	2.857
chr2	53146460	BovineHD0200015201	C	0.4167	0.2	T	0.1948	2.857
chr2	56096538	BovineHD0200015956	T	0.4167	0.2	C	0.1948	2.857
chr2	56200113	BovineHD0200015996	G	0.4167	0.2	A	0.1948	2.857
chr2	56201800	BovineHD0200015997	T	0.4167	0.2	C	0.1948	2.857
chr2	63682315	BovineHD0200018508	C	0.4167	0.2	T	0.1948	2.857
chr2	63690113	BovineHD0200018510	C	0.4167	0.2	T	0.1948	2.857
chr2	63703345	BovineHD0200018512	T	0.4167	0.2	C	0.1948	2.857
chr2	63757972	BovineHD0200018523	T	0.4167	0.2	C	0.1948	2.857
chr2	68527446	BovineHD0200019890	T	0.4167	0.2	C	0.1948	2.857
chr2	70390905	Hapmap50975-BTA-47969	A	0.4167	0.2	G	0.1948	2.857
chr2	72755159	BovineHD0200020941	G	0.4167	0.2	A	0.1948	2.857
chr2	75022497	BovineHD0200021638	G	0.4167	0.2	T	0.1948	2.857
chr2	75029605	BovineHD0200021640	T	0.4167	0.2	G	0.1948	2.857
chr2	75032049	BovineHD0200021642	A	0.4167	0.2	C	0.1948	2.857
chr2	75058828	BovineHD0200021654	A	0.4167	0.2	C	0.1948	2.857
chr2	76218622	BovineHD0200022030	C	0.4167	0.2	A	0.1948	2.857
chr2	77493230	BovineHD0200022421	A	0.4167	0.2	G	0.1948	2.857
chr2	91101464	BovineHD0200026034	G	0.4167	0.2	A	0.1948	2.857
chr2	91364192	BovineHD0200026087	T	0.4167	0.2	C	0.1948	2.857
chr2	91373819	BovineHD0200026090	C	0.4167	0.2	A	0.1948	2.857
chr2	102034411	BovineHD0200029435	A	0.4167	0.2	G	0.1948	2.857
chr2	102184158	BovineHD0200029479	T	0.4167	0.2	C	0.1948	2.857
chr2	102188786	BovineHD0200029481	T	0.4167	0.2	G	0.1948	2.857
chr2	102196231	BovineHD0200029484	A	0.4167	0.2	G	0.1948	2.857
chr2	108645835	BovineHD0200031542	C	0.4167	0.2	T	0.1948	2.857
chr2	109375467	Hapmap48785-BTA-48976	A	0.4167	0.2	G	0.1948	2.857
chr2	109380919	BovineHD0200031726	T	0.4167	0.2	C	0.1948	2.857
chr2	109983134	BovineHD0200031899	A	0.4167	0.2	G	0.1948	2.857
chr2	109984394	BovineHD0200031900	T	0.4167	0.2	C	0.1948	2.857
chr2	119653094	Hapmap42569-BTA-49229	C	0.4167	0.2	T	0.1948	2.857
chr2	128598460	BovineHD0200037536	T	0.4167	0.2	C	0.1948	2.857
chr2	134595934	BovineHD0200039535	T	0.4167	0.2	C	0.1948	2.857
chr2	134599725	BovineHD0200039538	A	0.4167	0.2	G	0.1948	2.857
chr2	135082967	BovineHD0200039720	G	0.4167	0.2	A	0.1948	2.857
chr2	135578122	BovineHD0200039912	C	0.4167	0.2	T	0.1948	2.857
chr3	7112711	BovineHD0300002258	C	0.4167	0.2	A	0.1948	2.857
chr3	7214684	BovineHD0300002316	C	0.4167	0.2	T	0.1948	2.857
chr3	10324557	BovineHD0300003451	G	0.4167	0.2	A	0.1948	2.857
chr3	10907356	BovineHD0300003617	T	0.4167	0.2	C	0.1948	2.857
chr3	12597503	BovineHD0300004123	C	0.4167	0.2	T	0.1948	2.857
chr3	13210919	BovineHD0300004287	G	0.4167	0.2	T	0.1948	2.857
chr3	13290619	BovineHD0300004317	C	0.4167	0.2	T	0.1948	2.857
chr3	13303559	BovineHD0300004323	C	0.4167	0.2	T	0.1948	2.857
chr3	13967011	BovineHD0300004545	G	0.4167	0.2	A	0.1948	2.857
chr3	15621818	BovineHD0300005131	G	0.4167	0.2	A	0.1948	2.857
chr3	15625755	BovineHD0300005132	C	0.4167	0.2	T	0.1948	2.857
chr3	15627867	BovineHD0300005133	T	0.4167	0.2	G	0.1948	2.857
chr3	15639153	BovineHD0300005138	T	0.4167	0.2	C	0.1948	2.857
chr3	15659384	BovineHD0300005148	G	0.4167	0.2	T	0.1948	2.857
chr3	16228126	BovineHD4100001885	A	0.4167	0.2	G	0.1948	2.857
chr3	16264133	BovineHD4100001886	A	0.4167	0.2	G	0.1948	2.857
chr3	19140510	BovineHD0300006136	T	0.4167	0.2	C	0.1948	2.857
chr3	19143184	BovineHD0300006137	C	0.4167	0.2	T	0.1948	2.857
chr3	21668577	BovineHD0300006835	G	0.4167	0.2	A	0.1948	2.857
chr3	27231903	BovineHD0300008692	A	0.4167	0.2	G	0.1948	2.857
chr3	27235496	BovineHD0300008694	T	0.4167	0.2	C	0.1948	2.857
chr3	27685343	BovineHD0300008884	C	0.4167	0.2	T	0.1948	2.857
chr3	29956574	BovineHD0300009484	C	0.4167	0.2	A	0.1948	2.857
chr3	31084910	BovineHD0300009809	A	0.4167	0.2	G	0.1948	2.857
chr3	37610820	BovineHD0300011682	A	0.4167	0.2	C	0.1948	2.857
chr3	41901723	BovineHD0300012821	C	0.4167	0.2	T	0.1948	2.857
chr3	41984820	BovineHD0300012850	C	0.4167	0.2	A	0.1948	2.857
chr3	41986254	Hapmap57990-rs29018907	G	0.4167	0.2	A	0.1948	2.857
chr3	41993034	BovineHD0300012851	C	0.4167	0.2	T	0.1948	2.857
chr3	41997403	BovineHD0300012852	C	0.4167	0.2	T	0.1948	2.857
chr3	42003556	BovineHD0300012853	C	0.4167	0.2	T	0.1948	2.857
chr3	42013366	BovineHD0300012855	G	0.4167	0.2	A	0.1948	2.857
chr3	42024981	BovineHD0300012858	G	0.4167	0.2	A	0.1948	2.857
chr3	66492467	BovineHD0300019762	A	0.4167	0.2	G	0.1948	2.857
chr3	69264291	BTB-00134823	C	0.4167	0.2	A	0.1948	2.857
chr3	69266090	BovineHD0300020504	A	0.4167	0.2	G	0.1948	2.857
chr3	69268494	BovineHD0300020505	A	0.4167	0.2	G	0.1948	2.857
chr3	80186745	BTA-91587-no-rs	A	0.4167	0.2	G	0.1948	2.857
chr3	80230346	BovineHD0300023154	G	0.4167	0.2	A	0.1948	2.857
chr3	80237884	BovineHD0300023157	T	0.4167	0.2	G	0.1948	2.857
chr3	84002815	BovineHD0300024159	T	0.4167	0.2	C	0.1948	2.857
chr3	86344380	BovineHD4100002293	C	0.4167	0.2	T	0.1948	2.857
chr3	87179085	BovineHD0300025132	T	0.4167	0.2	C	0.1948	2.857
chr3	89700000	BovineHD0300025968	T	0.4167	0.2	C	0.1948	2.857
chr3	97359659	BovineHD0300028091	G	0.4167	0.2	A	0.1948	2.857
chr3	100582287	BovineHD0300028966	G	0.4167	0.2	A	0.1948	2.857
chr3	100595252	BovineHD0300028969	C	0.4167	0.2	T	0.1948	2.857
chr3	100601230	BovineHD0300028970	C	0.4167	0.2	T	0.1948	2.857
chr3	106063308	BovineHD0300030641	T	0.4167	0.2	C	0.1948	2.857
chr3	107405414	BovineHD0300031018	C	0.4167	0.2	T	0.1948	2.857
chr3	107406805	BovineHD0300031019	A	0.4167	0.2	G	0.1948	2.857
chr3	107408255	BovineHD0300031020	A	0.4167	0.2	G	0.1948	2.857
chr3	110937837	BovineHD0300032061	G	0.4167	0.2	A	0.1948	2.857
chr3	110939444	BovineHD0300032062	T	0.4167	0.2	G	0.1948	2.857
chr3	112696865	ARS-BFGL-NGS-104342	T	0.4167	0.2	C	0.1948	2.857
chr3	113730736	BovineHD0300033054	A	0.4167	0.2	G	0.1948	2.857
chr3	113737936	BovineHD0300033057	T	0.4167	0.2	G	0.1948	2.857
chr3	113744746	BovineHD0300033061	A	0.4167	0.2	G	0.1948	2.857
chr3	113746795	BovineHD0300033063	T	0.4167	0.2	G	0.1948	2.857
chr3	113747865	BovineHD0300033064	T	0.4167	0.2	C	0.1948	2.857
chr3	113748954	BovineHD0300033065	A	0.4167	0.2	G	0.1948	2.857
chr3	114158477	BovineHD0300033208	A	0.4167	0.2	G	0.1948	2.857
chr3	114662587	BovineHD0300033358	A	0.4167	0.2	G	0.1948	2.857
chr3	114663805	BovineHD0300033359	G	0.4167	0.2	A	0.1948	2.857
chr3	114666067	BovineHD0300033360	C	0.4167	0.2	T	0.1948	2.857
chr3	114668556	BovineHD0300033361	G	0.4167	0.2	A	0.1948	2.857
chr3	114669514	BovineHD0300033362	G	0.4167	0.2	A	0.1948	2.857
chr3	114670715	BovineHD0300033363	G	0.4167	0.2	A	0.1948	2.857
chr3	114672919	BovineHD0300033364	T	0.4167	0.2	C	0.1948	2.857
chr3	115390626	ARS-BFGL-NGS-83233	T	0.4167	0.2	C	0.1948	2.857
chr3	115393781	BovineHD0300033647	C	0.4167	0.2	T	0.1948	2.857
chr3	115397893	BovineHD0300033651	T	0.4167	0.2	C	0.1948	2.857
chr3	115515302	BovineHD4100002521	G	0.4167	0.2	T	0.1948	2.857
chr3	115529041	BovineHD0300033698	A	0.4167	0.2	G	0.1948	2.857
chr3	116157533	BovineHD0300033930	C	0.4167	0.2	T	0.1948	2.857
chr3	116336740	BovineHD0300034006	A	0.4167	0.2	G	0.1948	2.857
chr3	118060516	ARS-BFGL-NGS-1743	C	0.4167	0.2	T	0.1948	2.857
chr3	119519318	BovineHD0300034994	T	0.4167	0.2	G	0.1948	2.857
chr4	2472826	ARS-BFGL-NGS-949	A	0.4167	0.2	G	0.1948	2.857
chr4	5133311	BovineHD0400001418	T	0.4167	0.2	C	0.1948	2.857
chr4	5136442	BovineHD0400001421	T	0.4167	0.2	C	0.1948	2.857
chr4	10014964	ARS-BFGL-NGS-74533	G	0.4167	0.2	A	0.1948	2.857
chr4	10019060	BovineHD0400003024	G	0.4167	0.2	A	0.1948	2.857
chr4	15712805	BovineHD0400004680	T	0.4167	0.2	C	0.1948	2.857
chr4	15716262	BovineHD0400004681	A	0.4167	0.2	C	0.1948	2.857
chr4	15718546	BovineHD0400004682	G	0.4167	0.2	T	0.1948	2.857
chr4	15721571	BovineHD0400004683	A	0.4167	0.2	G	0.1948	2.857
chr4	15727606	BovineHD0400004684	T	0.4167	0.2	G	0.1948	2.857
chr4	15736839	ARS-BFGL-NGS-89237	C	0.4167	0.2	T	0.1948	2.857
chr4	22082769	BovineHD0400006526	G	0.4167	0.2	A	0.1948	2.857
chr4	22084365	Hapmap28140-BTA-159872	A	0.4167	0.2	G	0.1948	2.857
chr4	24197730	BovineHD0400007102	T	0.4167	0.2	C	0.1948	2.857
chr4	24199420	BovineHD0400007103	G	0.4167	0.2	A	0.1948	2.857
chr4	25600336	BovineHD0400007486	C	0.4167	0.2	A	0.1948	2.857
chr4	25625996	BovineHD0400007491	T	0.4167	0.2	G	0.1948	2.857
chr4	26106562	BovineHD0400007604	T	0.4167	0.2	C	0.1948	2.857
chr4	26200299	BovineHD0400007626	G	0.4167	0.2	A	0.1948	2.857
chr4	28557670	BovineHD0400008221	A	0.4167	0.2	G	0.1948	2.857
chr4	28558713	BovineHD0400008222	T	0.4167	0.2	C	0.1948	2.857
chr4	44331099	BovineHD0400012211	G	0.4167	0.2	A	0.1948	2.857
chr4	44331884	BovineHD0400012212	A	0.4167	0.2	G	0.1948	2.857
chr4	44332586	BTB-01652857	A	0.4167	0.2	C	0.1948	2.857
chr4	44337848	BovineHD0400012214	G	0.4167	0.2	T	0.1948	2.857
chr4	44338533	BovineHD0400012215	G	0.4167	0.2	A	0.1948	2.857
chr4	49406509	BovineHD0400013684	C	0.4167	0.2	T	0.1948	2.857
chr4	49409018	BovineHD0400013686	A	0.4167	0.2	C	0.1948	2.857
chr4	49409737	BovineHD0400013687	A	0.4167	0.2	G	0.1948	2.857
chr4	49412512	BovineHD0400013689	A	0.4167	0.2	G	0.1948	2.857
chr4	49413473	BovineHD0400013690	G	0.4167	0.2	A	0.1948	2.857
chr4	49420328	BovineHD0400013697	A	0.4167	0.2	G	0.1948	2.857
chr4	50298073	BovineHD0400013969	A	0.4167	0.2	G	0.1948	2.857
chr4	50296331	BovineHD0400013971	C	0.4167	0.2	T	0.1948	2.857
chr4	50292073	BovineHD0400013973	C	0.4167	0.2	A	0.1948	2.857
chr4	50291418	BovineHD0400013974	A	0.4167	0.2	G	0.1948	2.857
chr4	50279167	BovineHD0400013981	C	0.4167	0.2	T	0.1948	2.857
chr4	50276975	BovineHD0400013982	G	0.4167	0.2	T	0.1948	2.857
chr4	50273810	BovineHD0400013983	T	0.4167	0.2	G	0.1948	2.857
chr4	50868130	BovineHD0400014157	T	0.4167	0.2	C	0.1948	2.857
chr4	50874596	BovineHD0400014159	T	0.4167	0.2	C	0.1948	2.857
chr4	74219615	BovineHD4100003023	T	0.4167	0.2	C	0.1948	2.857
chr4	81138443	BovineHD0400022565	C	0.4167	0.2	T	0.1948	2.857
chr4	81311759	BovineHD0400022614	G	0.4167	0.2	A	0.1948	2.857
chr4	81316459	BTB-00567011	A	0.4167	0.2	G	0.1948	2.857
chr4	81317200	BovineHD0400022615	A	0.4167	0.2	G	0.1948	2.857
chr4	81323863	BovineHD0400022616	A	0.4167	0.2	G	0.1948	2.857
chr4	81340756	BTB-00567063	A	0.4167	0.2	G	0.1948	2.857
chr4	88346143	BovineHD0400024672	A	0.4167	0.2	G	0.1948	2.857
chr4	89106688	BovineHD0400024888	C	0.4167	0.2	T	0.1948	2.857
chr4	95472483	ARS-BFGL-NGS-116643	G	0.4167	0.2	A	0.1948	2.857
chr4	100654620	BovineHD0400028446	A	0.4167	0.2	G	0.1948	2.857
chr4	100661477	BovineHD0400028447	G	0.4167	0.2	A	0.1948	2.857
chr4	100662511	BovineHD0400028448	G	0.4167	0.2	A	0.1948	2.857
chr4	107400134	BovineHD0400030869	C	0.4167	0.2	T	0.1948	2.857
chr4	118510222	BovineHD0400034948	T	0.4167	0.2	C	0.1948	2.857
chr4	118517071	BovineHD0400034949	G	0.4167	0.2	A	0.1948	2.857
chr5	2156711	BovineHD0500000581	G	0.4167	0.2	A	0.1948	2.857
chr5	3197535	BovineHD0500000800	A	0.4167	0.2	C	0.1948	2.857
chr5	3204158	BovineHD0500000802	G	0.4167	0.2	A	0.1948	2.857
chr5	3205271	BovineHD0500000803	A	0.4167	0.2	G	0.1948	2.857
chr5	3206889	ARS-BFGL-NGS-22097	T	0.4167	0.2	G	0.1948	2.857
chr5	3207769	BovineHD0500000804	A	0.4167	0.2	C	0.1948	2.857
chr5	3208614	BovineHD0500000805	T	0.4167	0.2	C	0.1948	2.857
chr5	3210566	BovineHD0500000806	T	0.4167	0.2	C	0.1948	2.857
chr5	3211765	BovineHD0500000808	T	0.4167	0.2	G	0.1948	2.857
chr5	3218959	BovineHD0500000811	T	0.4167	0.2	C	0.1948	2.857
chr5	3220041	BovineHD0500000812	A	0.4167	0.2	G	0.1948	2.857
chr5	3220900	BovineHD0500000813	G	0.4167	0.2	A	0.1948	2.857
chr5	3222143	BovineHD0500000814	G	0.4167	0.2	A	0.1948	2.857
chr5	3224321	BovineHD0500000815	G	0.4167	0.2	A	0.1948	2.857
chr5	3249641	BovineHD0500000824	T	0.4167	0.2	C	0.1948	2.857
chr5	3252712	BovineHD0500000826	A	0.4167	0.2	G	0.1948	2.857
chr5	3257360	BovineHD0500000827	C	0.4167	0.2	T	0.1948	2.857
chr5	8176883	BovineHD0500002336	G	0.4167	0.2	T	0.1948	2.857
chr5	9072938	BovineHD0500002592	T	0.4167	0.2	G	0.1948	2.857
chr5	9520363	BovineHD0500002716	A	0.4167	0.2	G	0.1948	2.857
chr5	12265541	BovineHD0500003639	A	0.4167	0.2	C	0.1948	2.857
chr5	19895113	BovineHD0500005785	G	0.4167	0.2	A	0.1948	2.857
chr5	19904811	BovineHD0500005787	C	0.4167	0.2	A	0.1948	2.857
chr5	22103434	BovineHD0500006436	C	0.4167	0.2	A	0.1948	2.857
chr5	22106504	BovineHD0500006438	G	0.4167	0.2	A	0.1948	2.857
chr5	24036462	BovineHD0500007053	T	0.4167	0.2	C	0.1948	2.857
chr5	24053082	BovineHD0500007062	A	0.4167	0.2	G	0.1948	2.857
chr5	24055921	BovineHD0500007065	C	0.4167	0.2	A	0.1948	2.857
chr5	24057122	BovineHD0500007066	T	0.4167	0.2	C	0.1948	2.857
chr5	24058133	Hapmap30819-BTA-142899	T	0.4167	0.2	C	0.1948	2.857
chr5	24059328	BovineHD0500007067	C	0.4167	0.2	T	0.1948	2.857
chr5	24063008	BovineHD0500007068	T	0.4167	0.2	C	0.1948	2.857
chr5	24065746	BovineHD0500007070	T	0.4167	0.2	C	0.1948	2.857
chr5	24067030	BovineHD0500007071	T	0.4167	0.2	C	0.1948	2.857
chr5	24067998	BovineHD0500007072	A	0.4167	0.2	C	0.1948	2.857
chr5	24069253	BovineHD0500007073	G	0.4167	0.2	A	0.1948	2.857
chr5	24079091	BovineHD0500007077	C	0.4167	0.2	T	0.1948	2.857
chr5	24102473	BovineHD0500007082	C	0.4167	0.2	T	0.1948	2.857
chr5	27896077	BovineHD0500008214	G	0.4167	0.2	A	0.1948	2.857
chr5	28258780	BovineHD0500008341	T	0.4167	0.2	C	0.1948	2.857
chr5	37903750	BovineHD0500010904	G	0.4167	0.2	A	0.1948	2.857
chr5	39928222	BovineHD0500011483	A	0.4167	0.2	C	0.1948	2.857
chr5	39931081	BovineHD0500011484	C	0.4167	0.2	T	0.1948	2.857
chr5	39935775	BovineHD0500011485	G	0.4167	0.2	A	0.1948	2.857
chr5	39938860	BovineHD0500011486	G	0.4167	0.2	T	0.1948	2.857
chr5	42836292	BovineHD0500012313	C	0.4167	0.2	T	0.1948	2.857
chr5	42849584	BovineHD0500012324	A	0.4167	0.2	G	0.1948	2.857
chr5	43557357	BovineHD0500012541	C	0.4167	0.2	T	0.1948	2.857
chr5	43558152	BovineHD0500012542	C	0.4167	0.2	T	0.1948	2.857
chr5	43559040	BovineHD0500012543	T	0.4167	0.2	G	0.1948	2.857
chr5	43559937	BovineHD0500012544	C	0.4167	0.2	T	0.1948	2.857
chr5	43560498	BovineHD0500012545	A	0.4167	0.2	G	0.1948	2.857
chr5	43561382	BovineHD0500012546	A	0.4167	0.2	G	0.1948	2.857
chr5	43562201	BovineHD0500012547	G	0.4167	0.2	A	0.1948	2.857
chr5	43563884	BovineHD0500012549	C	0.4167	0.2	T	0.1948	2.857
chr5	48987931	BovineHD0500014181	T	0.4167	0.2	C	0.1948	2.857
chr5	50835950	BovineHD0500014682	G	0.4167	0.2	A	0.1948	2.857
chr5	50840407	BovineHD0500014685	A	0.4167	0.2	G	0.1948	2.857
chr5	51743449	BovineHD0500014953	T	0.4167	0.2	C	0.1948	2.857
chr5	51755659	BovineHD0500014956	T	0.4167	0.2	C	0.1948	2.857
chr5	53355038	ARS-BFGL-NGS-114150	T	0.4167	0.2	C	0.1948	2.857
chr5	54555311	BovineHD0500015633	T	0.4167	0.2	C	0.1948	2.857
chr5	55968073	BovineHD0500016001	A	0.4167	0.2	G	0.1948	2.857
chr5	58305457	ARS-BFGL-NGS-35956	C	0.4167	0.2	T	0.1948	2.857
chr5	58311282	BovineHD0500016527	G	0.4167	0.2	A	0.1948	2.857
chr5	66772620	BovineHD0500018764	G	0.4167	0.2	A	0.1948	2.857
chr5	66773299	BovineHD0500018765	A	0.4167	0.2	C	0.1948	2.857
chr5	66774326	BovineHD0500018766	T	0.4167	0.2	C	0.1948	2.857
chr5	66775223	BovineHD0500018767	C	0.4167	0.2	T	0.1948	2.857
chr5	66776155	BovineHD0500018768	G	0.4167	0.2	T	0.1948	2.857
chr5	66777438	BovineHD0500018769	G	0.4167	0.2	A	0.1948	2.857
chr5	66781395	BovineHD0500018771	T	0.4167	0.2	G	0.1948	2.857
chr5	66784095	BovineHD0500018773	C	0.4167	0.2	T	0.1948	2.857
chr5	66790162	BovineHD0500018774	G	0.4167	0.2	A	0.1948	2.857
chr5	66791656	BovineHD0500018775	C	0.4167	0.2	T	0.1948	2.857
chr5	66793328	BovineHD0500018777	A	0.4167	0.2	G	0.1948	2.857
chr5	66794711	BovineHD0500018778	T	0.4167	0.2	C	0.1948	2.857
chr5	66797253	BovineHD0500018780	A	0.4167	0.2	G	0.1948	2.857
chr5	66799963	BovineHD0500018781	T	0.4167	0.2	C	0.1948	2.857
chr5	66806781	BovineHD0500018782	T	0.4167	0.2	C	0.1948	2.857
chr5	66810834	BovineHD0500018783	G	0.4167	0.2	A	0.1948	2.857
chr5	66812929	BovineHD0500018784	T	0.4167	0.2	C	0.1948	2.857
chr5	66813894	BovineHD0500018785	G	0.4167	0.2	T	0.1948	2.857
chr5	66814548	BovineHD0500018786	T	0.4167	0.2	C	0.1948	2.857
chr5	66815575	BovineHD0500018787	C	0.4167	0.2	T	0.1948	2.857
chr5	66828872	BovineHD0500018790	T	0.4167	0.2	C	0.1948	2.857
chr5	66833460	BovineHD0500018791	G	0.4167	0.2	A	0.1948	2.857
chr5	66834924	BovineHD0500018792	T	0.4167	0.2	C	0.1948	2.857
chr5	70688324	BovineHD0500019884	A	0.4167	0.2	G	0.1948	2.857
chr5	76003200	BovineHD0500021802	G	0.4167	0.2	A	0.1948	2.857
chr5	76005725	BovineHD0500021803	G	0.4167	0.2	A	0.1948	2.857
chr5	76019534	BovineHD0500021807	G	0.4167	0.2	T	0.1948	2.857
chr5	76020320	BovineHD0500021808	G	0.4167	0.2	A	0.1948	2.857
chr5	76021938	BovineHD0500021809	C	0.4167	0.2	T	0.1948	2.857
chr5	76024301	BovineHD0500021810	C	0.4167	0.2	T	0.1948	2.857
chr5	76030107	BovineHD0500021812	G	0.4167	0.2	A	0.1948	2.857
chr5	76036505	BTB-01837085	C	0.4167	0.2	A	0.1948	2.857
chr5	77996585	BovineHD0500022239	C	0.4167	0.2	A	0.1948	2.857
chr5	78001611	BovineHD0500022240	C	0.4167	0.2	A	0.1948	2.857
chr5	78044168	BovineHD0500022258	C	0.4167	0.2	T	0.1948	2.857
chr5	78046443	BovineHD0500022260	A	0.4167	0.2	G	0.1948	2.857
chr5	78048901	BovineHD0500022261	C	0.4167	0.2	T	0.1948	2.857
chr5	78054323	BovineHD0500022264	G	0.4167	0.2	A	0.1948	2.857
chr5	78056101	BovineHD0500022265	T	0.4167	0.2	C	0.1948	2.857
chr5	78061993	BovineHD0500022267	A	0.4167	0.2	C	0.1948	2.857
chr5	78062637	BovineHD0500022268	G	0.4167	0.2	A	0.1948	2.857
chr5	78065222	BovineHD0500022270	G	0.4167	0.2	A	0.1948	2.857
chr5	85607053	BovineHD0500024359	G	0.4167	0.2	A	0.1948	2.857
chr5	85608833	BovineHD0500024360	T	0.4167	0.2	C	0.1948	2.857
chr5	90542519	ARS-BFGL-NGS-365	C	0.4167	0.2	T	0.1948	2.857
chr5	93507492	BovineHD0500026656	G	0.4167	0.2	A	0.1948	2.857
chr5	93654775	BovineHD0500026710	T	0.4167	0.2	C	0.1948	2.857
chr5	100815761	BTA-74798-no-rs	T	0.4167	0.2	C	0.1948	2.857
chr5	104095490	BovineHD0500029889	A	0.4167	0.2	C	0.1948	2.857
chr5	104102615	BovineHD0500029892	C	0.4167	0.2	T	0.1948	2.857
chr5	104104343	BovineHD0500029894	G	0.4167	0.2	A	0.1948	2.857
chr5	104106781	BovineHD0500029896	T	0.4167	0.2	C	0.1948	2.857
chr5	108833443	BovineHD0500031531	T	0.4167	0.2	G	0.1948	2.857
chr5	108835675	BovineHD0500031532	A	0.4167	0.2	G	0.1948	2.857
chr5	109063571	BovineHD0500031579	T	0.4167	0.2	G	0.1948	2.857
chr5	115930213	BovineHD0500033863	G	0.4167	0.2	A	0.1948	2.857
chr5	116687956	ARS-BFGL-NGS-21635	T	0.4167	0.2	C	0.1948	2.857
chr5	117393596	BovineHD0500034446	C	0.4167	0.2	T	0.1948	2.857
chr5	118640467	BovineHD0500034985	G	0.4167	0.2	A	0.1948	2.857
chr5	118886157	BovineHD0500035181	T	0.4167	0.2	C	0.1948	2.857
chr5	119020696	BovineHD0500035239	C	0.4167	0.2	T	0.1948	2.857
chr5	119502977	BovineHD0500035563	A	0.4167	0.2	G	0.1948	2.857
chr6	10697959	BovineHD0600002905	A	0.4167	0.2	G	0.1948	2.857
chr6	10702443	BovineHD0600002907	A	0.4167	0.2	C	0.1948	2.857
chr6	10703180	BovineHD0600002908	C	0.4167	0.2	T	0.1948	2.857
chr6	10704486	BovineHD0600002910	A	0.4167	0.2	G	0.1948	2.857
chr6	10705748	BovineHD0600002911	T	0.4167	0.2	G	0.1948	2.857
chr6	10710532	BovineHD0600002913	T	0.4167	0.2	C	0.1948	2.857
chr6	10711554	BovineHD0600002914	T	0.4167	0.2	C	0.1948	2.857
chr6	31045607	BovineHD0600009106	C	0.4167	0.2	T	0.1948	2.857
chr6	31054574	BovineHD0600009108	C	0.4167	0.2	T	0.1948	2.857
chr6	31060370	BovineHD0600009109	T	0.4167	0.2	G	0.1948	2.857
chr6	35129711	BovineHD0600010185	G	0.4167	0.2	A	0.1948	2.857
chr6	36617150	BovineHD0600034277	C	0.4167	0.2	T	0.1948	2.857
chr6	38435201	BovineHD0600010926	C	0.4167	0.2	T	0.1948	2.857
chr6	40346708	BovineHD0600011308	C	0.4167	0.2	T	0.1948	2.857
chr6	40612896	BovineHD0600011407	A	0.4167	0.2	G	0.1948	2.857
chr6	40614458	BovineHD0600011408	A	0.4167	0.2	G	0.1948	2.857
chr6	41114966	BovineHD0600011588	A	0.4167	0.2	G	0.1948	2.857
chr6	41847826	BovineHD0600011742	A	0.4167	0.2	G	0.1948	2.857
chr6	52732686	BovineHD0600014910	C	0.4167	0.2	T	0.1948	2.857
chr6	53364981	BovineHD0600015084	C	0.4167	0.2	A	0.1948	2.857
chr6	59542084	BovineHD0600016823	A	0.4167	0.2	C	0.1948	2.857
chr6	59910986	BovineHD0600016979	C	0.4167	0.2	T	0.1948	2.857
chr6	59911600	BovineHD0600016980	T	0.4167	0.2	C	0.1948	2.857
chr6	59912330	BovineHD0600016981	C	0.4167	0.2	T	0.1948	2.857
chr6	59913070	BovineHD0600016982	G	0.4167	0.2	A	0.1948	2.857
chr6	59913669	BovineHD0600016983	T	0.4167	0.2	C	0.1948	2.857
chr6	59925665	BovineHD0600034728	C	0.4167	0.2	T	0.1948	2.857
chr6	59928614	BovineHD0600016984	C	0.4167	0.2	T	0.1948	2.857
chr6	59940313	BovineHD0600016987	T	0.4167	0.2	C	0.1948	2.857
chr6	60381925	BovineHD0600017105	G	0.4167	0.2	A	0.1948	2.857
chr6	60471218	ARS-BFGL-NGS-24038	T	0.4167	0.2	C	0.1948	2.857
chr6	60472117	BovineHD0600017121	G	0.4167	0.2	A	0.1948	2.857
chr6	62001816	BovineHD0600017624	T	0.4167	0.2	G	0.1948	2.857
chr6	71145442	BovineHD0600020237	A	0.4167	0.2	G	0.1948	2.857
chr6	71147355	BovineHD0600020238	C	0.4167	0.2	T	0.1948	2.857
chr6	72218556	BovineHD0600020570	T	0.4167	0.2	G	0.1948	2.857
chr6	73603956	BovineHD0600020956	A	0.4167	0.2	G	0.1948	2.857
chr6	73615355	BovineHD0600034761	A	0.4167	0.2	G	0.1948	2.857
chr6	73620191	BovineHD0600020960	G	0.4167	0.2	A	0.1948	2.857
chr6	73621242	BovineHD0600020961	T	0.4167	0.2	C	0.1948	2.857
chr6	73639182	BovineHD0600020964	T	0.4167	0.2	C	0.1948	2.857
chr6	73646767	BovineHD0600020965	T	0.4167	0.2	G	0.1948	2.857
chr6	73648388	BovineHD0600020966	G	0.4167	0.2	T	0.1948	2.857
chr6	73650128	BovineHD0600020967	A	0.4167	0.2	G	0.1948	2.857
chr6	73658189	BovineHD0600020969	C	0.4167	0.2	T	0.1948	2.857
chr6	73668734	BovineHD0600020972	G	0.4167	0.2	T	0.1948	2.857
chr6	75963880	BovineHD0600021534	T	0.4167	0.2	C	0.1948	2.857
chr6	75967122	BovineHD0600021535	C	0.4167	0.2	T	0.1948	2.857
chr6	75976163	BovineHD0600021537	G	0.4167	0.2	A	0.1948	2.857
chr6	82954099	BovineHD0600023286	A	0.4167	0.2	G	0.1948	2.857
chr6	83800281	BovineHD0600023515	T	0.4167	0.2	C	0.1948	2.857
chr6	83801882	BovineHD0600023516	C	0.4167	0.2	T	0.1948	2.857
chr6	83802789	BovineHD0600023517	C	0.4167	0.2	T	0.1948	2.857
chr6	83806640	BovineHD0600023518	G	0.4167	0.2	A	0.1948	2.857
chr6	83807350	BovineHD0600023519	T	0.4167	0.2	C	0.1948	2.857
chr6	83808717	BovineHD0600023520	C	0.4167	0.2	T	0.1948	2.857
chr6	83809661	BovineHD0600023521	C	0.4167	0.2	A	0.1948	2.857
chr6	83830474	BovineHD0600023525	G	0.4167	0.2	A	0.1948	2.857
chr6	83834671	BovineHD0600023526	T	0.4167	0.2	G	0.1948	2.857
chr6	83847967	BovineHD0600023527	C	0.4167	0.2	T	0.1948	2.857
chr6	84936581	BovineHD0600023787	C	0.4167	0.2	T	0.1948	2.857
chr6	84939092	BovineHD0600023788	A	0.4167	0.2	G	0.1948	2.857
chr6	85029289	BovineHD0600023805	G	0.4167	0.2	A	0.1948	2.857
chr6	85190607	BovineHD0600023840	G	0.4167	0.2	A	0.1948	2.857
chr6	86203030	Hapmap36031-SCAFFOLD152378_1599	C	0.4167	0.2	T	0.1948	2.857
chr6	86207141	BovineHD0600024063	G	0.4167	0.2	A	0.1948	2.857
chr6	87130864	BovineHD0600024338	C	0.4167	0.2	T	0.1948	2.857
chr6	89660900	BovineHD0600025061	A	0.4167	0.2	G	0.1948	2.857
chr6	89662570	BovineHD0600025062	A	0.4167	0.2	G	0.1948	2.857
chr6	89663250	ARS-BFGL-NGS-115014	A	0.4167	0.2	G	0.1948	2.857
chr6	89665194	BovineHD0600025064	C	0.4167	0.2	T	0.1948	2.857
chr6	89674045	BovineHD0600025068	C	0.4167	0.2	T	0.1948	2.857
chr6	89678063	BovineHD0600025070	T	0.4167	0.2	C	0.1948	2.857
chr6	89678798	BovineHD0600025071	C	0.4167	0.2	T	0.1948	2.857
chr6	89679852	BovineHD0600025072	T	0.4167	0.2	C	0.1948	2.857
chr6	89680870	BovineHD0600025073	A	0.4167	0.2	G	0.1948	2.857
chr6	89681891	BovineHD0600025074	A	0.4167	0.2	C	0.1948	2.857
chr6	89682346	BovineHD0600025075	G	0.4167	0.2	A	0.1948	2.857
chr6	89682852	BovineHD0600025076	A	0.4167	0.2	G	0.1948	2.857
chr6	89684897	Hapmap40845-BTA-97263	C	0.4167	0.2	T	0.1948	2.857
chr6	92788334	BovineHD0600026200	A	0.4167	0.2	G	0.1948	2.857
chr6	92794540	BovineHD0600026201	G	0.4167	0.2	A	0.1948	2.857
chr6	98653609	BovineHD0600028040	A	0.4167	0.2	G	0.1948	2.857
chr6	98688053	BovineHD0600028050	T	0.4167	0.2	C	0.1948	2.857
chr6	98698270	BovineHD0600028052	A	0.4167	0.2	C	0.1948	2.857
chr6	100781445	BovineHD4100005487	G	0.4167	0.2	A	0.1948	2.857
chr6	100819118	BovineHD0600028548	G	0.4167	0.2	A	0.1948	2.857
chr6	100841516	BovineHD0600028553	C	0.4167	0.2	T	0.1948	2.857
chr6	101180291	BovineHD0600028669	C	0.4167	0.2	T	0.1948	2.857
chr6	101193697	BovineHD0600028672	T	0.4167	0.2	C	0.1948	2.857
chr6	104062490	BovineHD0600029701	A	0.4167	0.2	G	0.1948	2.857
chr6	115772709	BovineHD0600030400	T	0.4167	0.2	C	0.1948	2.857
chr6	116130600	BovineHD0600030501	A	0.4167	0.2	C	0.1948	2.857
chr6	116131744	BovineHD0600030502	G	0.4167	0.2	A	0.1948	2.857
chr6	116133513	BovineHD0600030503	T	0.4167	0.2	C	0.1948	2.857
chr6	116134933	BovineHD0600030504	G	0.4167	0.2	A	0.1948	2.857
chr6	116136280	BovineHD0600030505	T	0.4167	0.2	C	0.1948	2.857
chr6	116137397	BovineHD0600030506	C	0.4167	0.2	T	0.1948	2.857
chr6	117586582	BovineHD0600030685	G	0.4167	0.2	A	0.1948	2.857
chr6	116818420	ARS-BFGL-NGS-72838	C	0.4167	0.2	A	0.1948	2.857
chr6	106450495	BovineHD0600031475	C	0.4167	0.2	T	0.1948	2.857
chr6	106458278	BovineHD0600031480	C	0.4167	0.2	T	0.1948	2.857
chr6	106465361	BovineHD0600031484	T	0.4167	0.2	C	0.1948	2.857
chr6	106467198	BovineHD0600031485	G	0.4167	0.2	A	0.1948	2.857
chr6	106469534	BovineHD0600031486	G	0.4167	0.2	A	0.1948	2.857
chr6	108422870	BovineHD0600032045	T	0.4167	0.2	C	0.1948	2.857
chr6	108898352	BovineHD0600032184	C	0.4167	0.2	T	0.1948	2.857
chr6	108902771	BovineHD0600032187	T	0.4167	0.2	C	0.1948	2.857
chr6	108906155	ARS-BFGL-NGS-73862	A	0.4167	0.2	C	0.1948	2.857
chr6	109849221	BovineHD0600032508	C	0.4167	0.2	T	0.1948	2.857
chr6	109850689	BovineHD0600032509	T	0.4167	0.2	C	0.1948	2.857
chr6	109855032	BovineHD0600032510	A	0.4167	0.2	C	0.1948	2.857
chr6	109856141	BovineHD0600032511	A	0.4167	0.2	G	0.1948	2.857
chr6	109857191	BovineHD0600032512	C	0.4167	0.2	T	0.1948	2.857
chr6	110993791	BovineHD4100005632	A	0.4167	0.2	G	0.1948	2.857
chr6	110997759	BovineHD0600032853	C	0.4167	0.2	T	0.1948	2.857
chr6	111047061	BovineHD0600032881	A	0.4167	0.2	G	0.1948	2.857
chr6	111048913	BovineHD0600032882	C	0.4167	0.2	T	0.1948	2.857
chr6	111049962	BovineHD0600032883	A	0.4167	0.2	G	0.1948	2.857
chr6	111051055	BovineHD0600032884	A	0.4167	0.2	G	0.1948	2.857
chr6	111458908	BovineHD0600033036	A	0.4167	0.2	G	0.1948	2.857
chr6	111481178	BovineHD0600033041	C	0.4167	0.2	T	0.1948	2.857
chr6	112677758	BovineHD0600033436	C	0.4167	0.2	T	0.1948	2.857
chr7	6125809	BovineHD0700001708	G	0.4167	0.2	A	0.1948	2.857
chr7	11255394	BovineHD0700003216	C	0.4167	0.2	T	0.1948	2.857
chr7	11270978	BovineHD0700003220	C	0.4167	0.2	T	0.1948	2.857
chr7	12329749	BovineHD0700003520	A	0.4167	0.2	G	0.1948	2.857
chr7	12330359	BovineHD0700003521	G	0.4167	0.2	A	0.1948	2.857
chr7	14525623	BovineHD0700004323	C	0.4167	0.2	T	0.1948	2.857
chr7	15367019	BovineHD0700004627	C	0.4167	0.2	T	0.1948	2.857
chr7	16098335	BovineHD0700004831	A	0.4167	0.2	G	0.1948	2.857
chr7	16199107	BovineHD0700004869	C	0.4167	0.2	T	0.1948	2.857
chr7	16239118	BovineHD0700004880	C	0.4167	0.2	T	0.1948	2.857
chr7	17142546	BovineHD0700005143	C	0.4167	0.2	A	0.1948	2.857
chr7	24407342	BovineHD0700007062	C	0.4167	0.2	A	0.1948	2.857
chr7	24415444	BovineHD0700007064	T	0.4167	0.2	C	0.1948	2.857
chr7	24443778	BovineHD0700007072	A	0.4167	0.2	G	0.1948	2.857
chr7	24486430	BovineHD0700007086	T	0.4167	0.2	C	0.1948	2.857
chr7	24487880	BovineHD0700007087	A	0.4167	0.2	G	0.1948	2.857
chr7	24513887	BovineHD0700007093	G	0.4167	0.2	A	0.1948	2.857
chr7	25650243	BovineHD0700007453	A	0.4167	0.2	C	0.1948	2.857
chr7	28850806	BovineHD0700008501	A	0.4167	0.2	G	0.1948	2.857
chr7	28854372	BovineHD0700008503	T	0.4167	0.2	G	0.1948	2.857
chr7	28856496	BovineHD0700008504	G	0.4167	0.2	A	0.1948	2.857
chr7	28904337	BovineHD0700008522	C	0.4167	0.2	T	0.1948	2.857
chr7	29178982	BTB-01309967	A	0.4167	0.2	C	0.1948	2.857
chr7	29279930	BovineHD0700008620	G	0.4167	0.2	T	0.1948	2.857
chr7	31221518	BovineHD0700009296	T	0.4167	0.2	G	0.1948	2.857
chr7	31224210	BovineHD0700009297	C	0.4167	0.2	T	0.1948	2.857
chr7	47200029	BovineHD0700014113	G	0.4167	0.2	A	0.1948	2.857
chr7	48900147	BovineHD0700014704	T	0.4167	0.2	G	0.1948	2.857
chr7	48901065	BovineHD0700014705	C	0.4167	0.2	T	0.1948	2.857
chr7	48903279	BovineHD0700014707	G	0.4167	0.2	A	0.1948	2.857
chr7	48905960	BovineHD0700014708	G	0.4167	0.2	A	0.1948	2.857
chr7	48913040	BovineHD0700014710	G	0.4167	0.2	A	0.1948	2.857
chr7	48913527	ARS-BFGL-NGS-71772	A	0.4167	0.2	G	0.1948	2.857
chr7	48915147	BovineHD0700014711	T	0.4167	0.2	G	0.1948	2.857
chr7	48915821	BovineHD0700014712	A	0.4167	0.2	G	0.1948	2.857
chr7	48919654	BovineHD0700014714	A	0.4167	0.2	C	0.1948	2.857
chr7	48920832	BovineHD0700014715	G	0.4167	0.2	A	0.1948	2.857
chr7	48921461	BovineHD0700014716	T	0.4167	0.2	C	0.1948	2.857
chr7	48923313	BovineHD0700014717	T	0.4167	0.2	C	0.1948	2.857
chr7	48923964	BovineHD0700014718	T	0.4167	0.2	C	0.1948	2.857
chr7	48924623	BovineHD0700014719	C	0.4167	0.2	T	0.1948	2.857
chr7	48941997	BovineHD0700014733	A	0.4167	0.2	G	0.1948	2.857
chr7	48943639	BovineHD0700014734	A	0.4167	0.2	G	0.1948	2.857
chr7	48944181	BovineHD0700014735	G	0.4167	0.2	A	0.1948	2.857
chr7	48945061	BovineHD0700014736	A	0.4167	0.2	G	0.1948	2.857
chr7	48945842	ARS-BFGL-NGS-106241	C	0.4167	0.2	T	0.1948	2.857
chr7	53866437	BovineHD0700016084	G	0.4167	0.2	A	0.1948	2.857
chr7	56133979	BovineHD0700016606	A	0.4167	0.2	G	0.1948	2.857
chr7	56315915	BovineHD0700016659	C	0.4167	0.2	T	0.1948	2.857
chr7	56318441	BovineHD0700016660	A	0.4167	0.2	G	0.1948	2.857
chr7	56321195	BovineHD0700016661	G	0.4167	0.2	A	0.1948	2.857
chr7	56322306	BovineHD0700016662	C	0.4167	0.2	T	0.1948	2.857
chr7	56323870	BovineHD0700016663	G	0.4167	0.2	T	0.1948	2.857
chr7	56329152	BovineHD0700016666	A	0.4167	0.2	G	0.1948	2.857
chr7	56330680	BovineHD0700016667	A	0.4167	0.2	C	0.1948	2.857
chr7	56331909	BovineHD0700016668	G	0.4167	0.2	A	0.1948	2.857
chr7	56333155	BovineHD0700016669	G	0.4167	0.2	A	0.1948	2.857
chr7	56333855	BovineHD0700016670	T	0.4167	0.2	G	0.1948	2.857
chr7	56335503	BovineHD0700016671	T	0.4167	0.2	C	0.1948	2.857
chr7	56336888	BovineHD0700016672	C	0.4167	0.2	A	0.1948	2.857
chr7	56338024	BovineHD0700016673	G	0.4167	0.2	A	0.1948	2.857
chr7	56343422	Hapmap28133-BTA-149820	C	0.4167	0.2	T	0.1948	2.857
chr7	65417913	BovineHD0700019712	G	0.4167	0.2	T	0.1948	2.857
chr7	66555583	BovineHD0700020068	G	0.4167	0.2	A	0.1948	2.857
chr7	66559647	BovineHD0700020069	G	0.4167	0.2	A	0.1948	2.857
chr7	66562085	BovineHD0700020070	T	0.4167	0.2	C	0.1948	2.857
chr7	67710840	BovineHD0700020432	A	0.4167	0.2	G	0.1948	2.857
chr7	67713247	BovineHD0700020433	C	0.4167	0.2	T	0.1948	2.857
chr7	68808297	BovineHD0700020852	A	0.4167	0.2	G	0.1948	2.857
chr7	68829362	BovineHD0700020855	T	0.4167	0.2	C	0.1948	2.857
chr7	68834854	BovineHD0700020859	G	0.4167	0.2	A	0.1948	2.857
chr7	68864114	BovineHD0700020871	C	0.4167	0.2	T	0.1948	2.857
chr7	72291278	BovineHD0700021911	C	0.4167	0.2	T	0.1948	2.857
chr7	72939130	BovineHD0700022092	A	0.4167	0.2	G	0.1948	2.857
chr7	73058967	BovineHD0700022127	G	0.4167	0.2	A	0.1948	2.857
chr7	73070185	Hapmap50511-BTA-94590	G	0.4167	0.2	A	0.1948	2.857
chr7	73073649	BovineHD0700022131	C	0.4167	0.2	T	0.1948	2.857
chr7	77274471	BovineHD0700023228	T	0.4167	0.2	C	0.1948	2.857
chr7	77275099	BovineHD0700023229	A	0.4167	0.2	G	0.1948	2.857
chr7	77277775	BovineHD0700023230	C	0.4167	0.2	T	0.1948	2.857
chr7	77281727	ARS-BFGL-NGS-98599	A	0.4167	0.2	G	0.1948	2.857
chr7	77282406	BovineHD0700023232	T	0.4167	0.2	C	0.1948	2.857
chr7	80013044	ARS-BFGL-NGS-76274	G	0.4167	0.2	T	0.1948	2.857
chr7	80308505	BovineHD0700024126	A	0.4167	0.2	G	0.1948	2.857
chr7	80313759	BovineHD0700024128	C	0.4167	0.2	T	0.1948	2.857
chr7	80314421	BovineHD0700024129	C	0.4167	0.2	T	0.1948	2.857
chr7	80315278	BovineHD0700024130	G	0.4167	0.2	A	0.1948	2.857
chr7	80415727	BovineHD0700024164	A	0.4167	0.2	G	0.1948	2.857
chr7	80418694	BovineHD0700024165	T	0.4167	0.2	C	0.1948	2.857
chr7	82747946	BovineHD0700024976	C	0.4167	0.2	T	0.1948	2.857
chr7	82911840	BovineHD0700025016	G	0.4167	0.2	A	0.1948	2.857
chr7	83236635	BovineHD0700025088	G	0.4167	0.2	A	0.1948	2.857
chr7	83285478	BovineHD0700025103	A	0.4167	0.2	G	0.1948	2.857
chr7	83289354	BovineHD0700025105	A	0.4167	0.2	G	0.1948	2.857
chr7	83290307	BovineHD0700025106	A	0.4167	0.2	G	0.1948	2.857
chr7	83347140	BovineHD0700025133	T	0.4167	0.2	G	0.1948	2.857
chr7	83348431	BovineHD0700025135	G	0.4167	0.2	A	0.1948	2.857
chr7	83356278	ARS-BFGL-NGS-28236	C	0.4167	0.2	T	0.1948	2.857
chr7	84839138	BovineHD0700025576	C	0.4167	0.2	T	0.1948	2.857
chr7	84841278	BovineHD0700025577	G	0.4167	0.2	A	0.1948	2.857
chr7	84842290	BovineHD0700025578	T	0.4167	0.2	C	0.1948	2.857
chr7	84842990	BovineHD0700025579	A	0.4167	0.2	G	0.1948	2.857
chr7	84843643	BovineHD0700025580	G	0.4167	0.2	T	0.1948	2.857
chr7	84844332	BovineHD0700025581	T	0.4167	0.2	C	0.1948	2.857
chr7	84846073	BovineHD0700025582	T	0.4167	0.2	G	0.1948	2.857
chr7	84847596	BovineHD0700025583	C	0.4167	0.2	A	0.1948	2.857
chr7	84848210	BovineHD0700025584	T	0.4167	0.2	C	0.1948	2.857
chr7	84848817	BovineHD0700025585	A	0.4167	0.2	G	0.1948	2.857
chr7	85653978	BovineHD0700025774	G	0.4167	0.2	A	0.1948	2.857
chr7	85654703	BovineHD0700025775	C	0.4167	0.2	A	0.1948	2.857
chr7	85656470	BovineHD4100006295	G	0.4167	0.2	A	0.1948	2.857
chr7	85659612	BovineHD0700025777	T	0.4167	0.2	G	0.1948	2.857
chr7	85662788	BovineHD0700025778	C	0.4167	0.2	T	0.1948	2.857
chr7	85665981	BovineHD0700025781	A	0.4167	0.2	G	0.1948	2.857
chr7	85669703	BovineHD0700025782	C	0.4167	0.2	A	0.1948	2.857
chr7	85670793	BovineHD0700025783	T	0.4167	0.2	C	0.1948	2.857
chr7	85674631	BovineHD0700025784	C	0.4167	0.2	T	0.1948	2.857
chr7	85681948	BovineHD0700025786	G	0.4167	0.2	A	0.1948	2.857
chr7	86682998	ARS-BFGL-NGS-116915	A	0.4167	0.2	G	0.1948	2.857
chr7	86947630	BovineHD4100006301	G	0.4167	0.2	T	0.1948	2.857
chr7	87010496	BovineHD4100006302	G	0.4167	0.2	A	0.1948	2.857
chr7	88208810	BovineHD0700026530	T	0.4167	0.2	C	0.1948	2.857
chr7	93474648	BovineHD0700027911	G	0.4167	0.2	T	0.1948	2.857
chr7	93478106	BovineHD0700027913	G	0.4167	0.2	T	0.1948	2.857
chr7	94179851	BovineHD0700028128	T	0.4167	0.2	C	0.1948	2.857
chr7	94570396	BovineHD0700028286	G	0.4167	0.2	A	0.1948	2.857
chr7	94911840	BovineHD0700028406	C	0.4167	0.2	T	0.1948	2.857
chr7	109140249	BovineHD0700032629	A	0.4167	0.2	G	0.1948	2.857
chr8	3018335	BovineHD0800000947	G	0.4167	0.2	T	0.1948	2.857
chr8	9018500	BovineHD0800002841	G	0.4167	0.2	T	0.1948	2.857
chr8	15055980	BovineHD0800004687	A	0.4167	0.2	G	0.1948	2.857
chr8	16130775	BTA-83016-no-rs	T	0.4167	0.2	G	0.1948	2.857
chr8	16158285	BovineHD0800033158	A	0.4167	0.2	G	0.1948	2.857
chr8	19238452	BovineHD0800005981	T	0.4167	0.2	C	0.1948	2.857
chr8	19254447	BovineHD0800005985	A	0.4167	0.2	G	0.1948	2.857
chr8	19255597	BovineHD0800005986	T	0.4167	0.2	C	0.1948	2.857
chr8	19265100	BovineHD0800005987	G	0.4167	0.2	T	0.1948	2.857
chr8	19275826	BovineHD0800033604	A	0.4167	0.2	G	0.1948	2.857
chr8	19296576	BovineHD0800005995	A	0.4167	0.2	C	0.1948	2.857
chr8	25758161	BovineHD0800007783	T	0.4167	0.2	C	0.1948	2.857
chr8	27757482	BovineHD0800008375	T	0.4167	0.2	C	0.1948	2.857
chr8	27758361	BovineHD0800008376	T	0.4167	0.2	C	0.1948	2.857
chr8	27759022	BovineHD0800008377	C	0.4167	0.2	T	0.1948	2.857
chr8	27759648	BovineHD0800008378	G	0.4167	0.2	A	0.1948	2.857
chr8	27761240	BovineHD0800008379	G	0.4167	0.2	A	0.1948	2.857
chr8	27762598	BovineHD0800008381	T	0.4167	0.2	C	0.1948	2.857
chr8	27763357	BovineHD0800008382	A	0.4167	0.2	C	0.1948	2.857
chr8	28967127	BovineHD0800008772	C	0.4167	0.2	T	0.1948	2.857
chr8	34669537	BovineHD0800010323	T	0.4167	0.2	C	0.1948	2.857
chr8	39267127	BovineHD0800011722	T	0.4167	0.2	C	0.1948	2.857
chr8	39268984	BovineHD0800011723	A	0.4167	0.2	G	0.1948	2.857
chr8	39271466	BovineHD0800011724	A	0.4167	0.2	C	0.1948	2.857
chr8	39292029	BovineHD0800011728	T	0.4167	0.2	C	0.1948	2.857
chr8	39340125	BovineHD0800011739	A	0.4167	0.2	G	0.1948	2.857
chr8	60188773	BovineHD0800018072	G	0.4167	0.2	T	0.1948	2.857
chr8	60202117	BovineHD0800018076	C	0.4167	0.2	A	0.1948	2.857
chr8	75740079	ARS-BFGL-NGS-8384	A	0.4167	0.2	G	0.1948	2.857
chr8	77388635	BovineHD0800023587	A	0.4167	0.2	C	0.1948	2.857
chr8	77413254	BovineHD0800023594	T	0.4167	0.2	C	0.1948	2.857
chr8	83013906	BovineHD0800025116	C	0.4167	0.2	A	0.1948	2.857
chr8	84498329	BovineHD0800025496	T	0.4167	0.2	C	0.1948	2.857
chr8	87502808	BovineHD0800026396	G	0.4167	0.2	T	0.1948	2.857
chr8	87504821	BovineHD0800026398	G	0.4167	0.2	A	0.1948	2.857
chr8	88660670	BovineHD0800026787	C	0.4167	0.2	T	0.1948	2.857
chr8	88661770	BovineHD0800026788	T	0.4167	0.2	C	0.1948	2.857
chr8	88662693	BovineHD0800026789	A	0.4167	0.2	G	0.1948	2.857
chr8	88664914	BovineHD0800026791	A	0.4167	0.2	G	0.1948	2.857
chr8	88665644	BovineHD0800026792	T	0.4167	0.2	G	0.1948	2.857
chr8	88666966	ARS-BFGL-NGS-100694	C	0.4167	0.2	T	0.1948	2.857
chr8	88668108	BovineHD0800026793	A	0.4167	0.2	G	0.1948	2.857
chr8	88671798	BovineHD0800026795	G	0.4167	0.2	A	0.1948	2.857
chr8	96818284	BovineHD0800029093	A	0.4167	0.2	G	0.1948	2.857
chr8	96838878	BovineHD0800029100	G	0.4167	0.2	A	0.1948	2.857
chr8	97264989	BovineHD0800029228	A	0.4167	0.2	G	0.1948	2.857
chr8	97975556	BovineHD0800033347	C	0.4167	0.2	T	0.1948	2.857
chr8	104346810	BovineHD0800031633	C	0.4167	0.2	T	0.1948	2.857
chr8	104348942	BovineHD0800031634	T	0.4167	0.2	C	0.1948	2.857
chr8	104350482	BovineHD0800031636	T	0.4167	0.2	C	0.1948	2.857
chr8	104351146	BovineHD0800031637	G	0.4167	0.2	T	0.1948	2.857
chr8	104352651	BovineHD0800031638	A	0.4167	0.2	G	0.1948	2.857
chr8	104353873	ARS-BFGL-NGS-114741	A	0.4167	0.2	G	0.1948	2.857
chr8	104355042	BovineHD0800031639	T	0.4167	0.2	G	0.1948	2.857
chr8	104356951	BovineHD0800031640	T	0.4167	0.2	C	0.1948	2.857
chr8	104358977	BovineHD0800033932	T	0.4167	0.2	G	0.1948	2.857
chr8	104362485	BovineHD0800031641	C	0.4167	0.2	T	0.1948	2.857
chr8	104371549	BovineHD0800031645	T	0.4167	0.2	G	0.1948	2.857
chr8	104386282	BovineHD0800031650	C	0.4167	0.2	T	0.1948	2.857
chr8	104396820	BovineHD0800031654	A	0.4167	0.2	C	0.1948	2.857
chr8	104402593	BovineHD0800031656	A	0.4167	0.2	C	0.1948	2.857
chr9	2765957	BovineHD0900000549	A	0.4167	0.2	G	0.1948	2.857
chr9	2800161	BovineHD0900000555	C	0.4167	0.2	A	0.1948	2.857
chr9	3057910	BovineHD0900000599	C	0.4167	0.2	T	0.1948	2.857
chr9	3559450	BovineHD0900000695	A	0.4167	0.2	G	0.1948	2.857
chr9	8697571	BovineHD0900002154	A	0.4167	0.2	G	0.1948	2.857
chr9	10209849	BovineHD0900002560	A	0.4167	0.2	G	0.1948	2.857
chr9	10211087	BovineHD0900002561	A	0.4167	0.2	C	0.1948	2.857
chr9	10212257	BovineHD0900002562	A	0.4167	0.2	G	0.1948	2.857
chr9	10213247	BovineHD0900002563	C	0.4167	0.2	T	0.1948	2.857
chr9	21677923	BovineHD0900005882	C	0.4167	0.2	T	0.1948	2.857
chr9	22065348	BovineHD0900005991	T	0.4167	0.2	C	0.1948	2.857
chr9	22074885	BovineHD0900005993	C	0.4167	0.2	T	0.1948	2.857
chr9	24493304	BTB-01073083	G	0.4167	0.2	A	0.1948	2.857
chr9	25747860	BovineHD0900006972	T	0.4167	0.2	C	0.1948	2.857
chr9	25751967	BovineHD0900006973	A	0.4167	0.2	G	0.1948	2.857
chr9	25759781	BovineHD0900006975	G	0.4167	0.2	A	0.1948	2.857
chr9	25771207	BovineHD0900006976	C	0.4167	0.2	T	0.1948	2.857
chr9	25772247	BovineHD0900006977	T	0.4167	0.2	C	0.1948	2.857
chr9	25776595	BovineHD0900006978	T	0.4167	0.2	C	0.1948	2.857
chr9	26016633	BovineHD0900007067	C	0.4167	0.2	A	0.1948	2.857
chr9	26017508	BovineHD0900007068	A	0.4167	0.2	G	0.1948	2.857
chr9	26018937	BovineHD0900007069	T	0.4167	0.2	G	0.1948	2.857
chr9	27753011	BovineHD0900007582	C	0.4167	0.2	T	0.1948	2.857
chr9	27813830	BovineHD0900007604	C	0.4167	0.2	T	0.1948	2.857
chr9	27825166	BovineHD0900007609	C	0.4167	0.2	T	0.1948	2.857
chr9	27827215	BovineHD4100007313	A	0.4167	0.2	G	0.1948	2.857
chr9	27827751	BovineHD4100007314	T	0.4167	0.2	C	0.1948	2.857
chr9	27831170	BovineHD0900007612	A	0.4167	0.2	C	0.1948	2.857
chr9	27833519	BovineHD0900007613	T	0.4167	0.2	G	0.1948	2.857
chr9	27837224	BovineHD0900007614	C	0.4167	0.2	T	0.1948	2.857
chr9	28154908	BovineHD0900007725	A	0.4167	0.2	C	0.1948	2.857
chr9	35365371	BovineHD0900009848	C	0.4167	0.2	A	0.1948	2.857
chr9	35372362	BovineHD0900009849	G	0.4167	0.2	A	0.1948	2.857
chr9	35375286	BovineHD0900009850	G	0.4167	0.2	A	0.1948	2.857
chr9	35376067	BovineHD0900009851	A	0.4167	0.2	G	0.1948	2.857
chr9	35378240	BovineHD0900009852	C	0.4167	0.2	T	0.1948	2.857
chr9	36509775	BovineHD0900010288	T	0.4167	0.2	C	0.1948	2.857
chr9	38723880	BovineHD4100007378	C	0.4167	0.2	T	0.1948	2.857
chr9	38724551	BovineHD0900010911	T	0.4167	0.2	C	0.1948	2.857
chr9	38725281	BovineHD0900010912	T	0.4167	0.2	C	0.1948	2.857
chr9	38725892	BovineHD0900010913	C	0.4167	0.2	A	0.1948	2.857
chr9	41760333	BovineHD0900011728	T	0.4167	0.2	G	0.1948	2.857
chr9	41779429	BovineHD0900011733	C	0.4167	0.2	T	0.1948	2.857
chr9	41790765	BovineHD0900011735	T	0.4167	0.2	C	0.1948	2.857
chr9	52999370	BovineHD0900014814	G	0.4167	0.2	A	0.1948	2.857
chr9	53044755	BTB-00392829	G	0.4167	0.2	A	0.1948	2.857
chr9	57447264	BovineHD0900015951	G	0.4167	0.2	A	0.1948	2.857
chr9	57452511	BovineHD0900015953	A	0.4167	0.2	G	0.1948	2.857
chr9	57457980	BovineHD0900015954	G	0.4167	0.2	T	0.1948	2.857
chr9	57654026	BovineHD0900016005	T	0.4167	0.2	G	0.1948	2.857
chr9	57654815	BovineHD0900016006	G	0.4167	0.2	A	0.1948	2.857
chr9	57660097	BovineHD0900016009	T	0.4167	0.2	C	0.1948	2.857
chr9	57661147	BovineHD0900016010	T	0.4167	0.2	C	0.1948	2.857
chr9	57662060	BovineHD0900016011	C	0.4167	0.2	T	0.1948	2.857
chr9	57663523	Hapmap50486-BTA-83799	G	0.4167	0.2	A	0.1948	2.857
chr9	58303488	BovineHD0900016216	G	0.4167	0.2	T	0.1948	2.857
chr9	58305024	BovineHD0900016217	G	0.4167	0.2	T	0.1948	2.857
chr9	58308120	BovineHD0900016220	C	0.4167	0.2	T	0.1948	2.857
chr9	58309678	BovineHD0900016221	G	0.4167	0.2	T	0.1948	2.857
chr9	58311080	Hapmap60059-rs29014427	G	0.4167	0.2	A	0.1948	2.857
chr9	58311667	BovineHD0900016222	A	0.4167	0.2	G	0.1948	2.857
chr9	59719325	BovineHD0900016630	G	0.4167	0.2	A	0.1948	2.857
chr9	59722286	BovineHD0900016631	A	0.4167	0.2	G	0.1948	2.857
chr9	59724084	BovineHD0900016632	C	0.4167	0.2	T	0.1948	2.857
chr9	63234785	BTB-01642014	C	0.4167	0.2	T	0.1948	2.857
chr9	63248371	BovineHD0900017605	A	0.4167	0.2	G	0.1948	2.857
chr9	63251546	BovineHD0900017606	C	0.4167	0.2	T	0.1948	2.857
chr9	65098872	BovineHD0900018179	C	0.4167	0.2	T	0.1948	2.857
chr9	65101634	BovineHD0900018181	G	0.4167	0.2	A	0.1948	2.857
chr9	65114458	BovineHD0900018184	C	0.4167	0.2	T	0.1948	2.857
chr9	65118677	BovineHD0900018185	C	0.4167	0.2	T	0.1948	2.857
chr9	65121554	BovineHD0900018186	C	0.4167	0.2	T	0.1948	2.857
chr9	65124047	BovineHD0900018188	C	0.4167	0.2	A	0.1948	2.857
chr9	65130902	BovineHD0900018190	C	0.4167	0.2	A	0.1948	2.857
chr9	65133168	BovineHD0900018191	A	0.4167	0.2	G	0.1948	2.857
chr9	65136040	BovineHD0900018192	G	0.4167	0.2	A	0.1948	2.857
chr9	65137590	BovineHD0900018193	C	0.4167	0.2	A	0.1948	2.857
chr9	65138979	BovineHD0900018194	T	0.4167	0.2	C	0.1948	2.857
chr9	65140031	BovineHD0900018195	T	0.4167	0.2	C	0.1948	2.857
chr9	65141368	BovineHD0900018196	C	0.4167	0.2	T	0.1948	2.857
chr9	65143231	BovineHD0900018197	G	0.4167	0.2	A	0.1948	2.857
chr9	65146501	BovineHD0900018198	C	0.4167	0.2	A	0.1948	2.857
chr9	65147254	BovineHD0900018199	G	0.4167	0.2	A	0.1948	2.857
chr9	65148961	BovineHD0900018200	A	0.4167	0.2	G	0.1948	2.857
chr9	65150784	BovineHD0900018201	G	0.4167	0.2	A	0.1948	2.857
chr9	65162042	BovineHD0900018202	A	0.4167	0.2	G	0.1948	2.857
chr9	65163515	BovineHD0900018203	A	0.4167	0.2	C	0.1948	2.857
chr9	65168490	BovineHD0900018205	C	0.4167	0.2	T	0.1948	2.857
chr9	65169353	BovineHD0900018206	G	0.4167	0.2	A	0.1948	2.857
chr9	65170315	BovineHD0900018207	A	0.4167	0.2	C	0.1948	2.857
chr9	65171827	BovineHD0900018208	A	0.4167	0.2	G	0.1948	2.857
chr9	65173284	BovineHD0900018209	T	0.4167	0.2	C	0.1948	2.857
chr9	65183212	BovineHD0900018214	G	0.4167	0.2	A	0.1948	2.857
chr9	65187998	BovineHD0900018217	T	0.4167	0.2	G	0.1948	2.857
chr9	65191625	BovineHD0900018219	G	0.4167	0.2	A	0.1948	2.857
chr9	65198672	BovineHD0900018222	C	0.4167	0.2	T	0.1948	2.857
chr9	65201578	BovineHD0900018223	A	0.4167	0.2	G	0.1948	2.857
chr9	65202704	BovineHD0900018224	A	0.4167	0.2	C	0.1948	2.857
chr9	65206629	BovineHD0900018225	G	0.4167	0.2	T	0.1948	2.857
chr9	65208246	BovineHD0900018226	G	0.4167	0.2	A	0.1948	2.857
chr9	65211847	BovineHD0900018229	T	0.4167	0.2	G	0.1948	2.857
chr9	65229179	BovineHD0900018236	A	0.4167	0.2	G	0.1948	2.857
chr9	65685760	BovineHD0900018396	C	0.4167	0.2	T	0.1948	2.857
chr9	69399325	BovineHD0900019466	C	0.4167	0.2	T	0.1948	2.857
chr9	69407676	BovineHD0900019468	C	0.4167	0.2	T	0.1948	2.857
chr9	71627106	BovineHD0900020190	A	0.4167	0.2	C	0.1948	2.857
chr9	74977497	BovineHD0900021166	C	0.4167	0.2	T	0.1948	2.857
chr9	78059558	BovineHD0900022002	C	0.4167	0.2	A	0.1948	2.857
chr9	80145324	BovineHD0900022547	G	0.4167	0.2	A	0.1948	2.857
chr9	80147143	BovineHD0900022548	A	0.4167	0.2	G	0.1948	2.857
chr9	80148624	BovineHD0900022549	G	0.4167	0.2	A	0.1948	2.857
chr9	80151695	BovineHD0900022550	C	0.4167	0.2	T	0.1948	2.857
chr9	80154061	Hapmap54921-rs29026461	T	0.4167	0.2	C	0.1948	2.857
chr9	80154777	BovineHD0900022552	C	0.4167	0.2	T	0.1948	2.857
chr9	85091383	BovineHD0900024147	A	0.4167	0.2	G	0.1948	2.857
chr9	85198282	BovineHD0900024183	A	0.4167	0.2	C	0.1948	2.857
chr9	85227471	BovineHD0900024201	C	0.4167	0.2	A	0.1948	2.857
chr9	86065016	ARS-BFGL-NGS-53150	T	0.4167	0.2	G	0.1948	2.857
chr9	86498303	BovineHD0900024635	A	0.4167	0.2	C	0.1948	2.857
chr9	87271442	BovineHD0900024836	C	0.4167	0.2	A	0.1948	2.857
chr9	87789601	BovineHD0900025075	A	0.4167	0.2	G	0.1948	2.857
chr9	88677327	BovineHD0900025377	C	0.4167	0.2	T	0.1948	2.857
chr9	88685658	BovineHD0900025379	T	0.4167	0.2	C	0.1948	2.857
chr9	88707841	BovineHD0900025383	C	0.4167	0.2	T	0.1948	2.857
chr9	88849846	BovineHD0900025420	T	0.4167	0.2	C	0.1948	2.857
chr9	94940155	BovineHD0900027408	T	0.4167	0.2	C	0.1948	2.857
chr9	94950824	BovineHD0900027411	T	0.4167	0.2	C	0.1948	2.857
chr9	94959629	BovineHD0900027415	T	0.4167	0.2	C	0.1948	2.857
chr9	95895614	BovineHD0900027775	T	0.4167	0.2	C	0.1948	2.857
chr9	96329430	BovineHD0900027971	A	0.4167	0.2	G	0.1948	2.857
chr9	96860376	BovineHD0900028175	T	0.4167	0.2	C	0.1948	2.857
chr9	100025754	BovineHD0900029537	G	0.4167	0.2	A	0.1948	2.857
chr9	100030459	BovineHD0900029540	T	0.4167	0.2	C	0.1948	2.857
chr9	100819592	BovineHD0900029904	G	0.4167	0.2	A	0.1948	2.857
chr9	100827163	BovineHD0900029908	G	0.4167	0.2	T	0.1948	2.857
chr9	103863460	BovineHD0900030938	T	0.4167	0.2	C	0.1948	2.857
chr9	103878229	ARS-BFGL-NGS-22128	T	0.4167	0.2	C	0.1948	2.857
chr10	1421747	BovineHD1000000397	G	0.4167	0.2	A	0.1948	2.857
chr10	1546422	BovineHD1000000433	A	0.4167	0.2	G	0.1948	2.857
chr10	1902277	BovineHD1000000550	C	0.4167	0.2	T	0.1948	2.857
chr10	4566108	BovineHD1000001374	T	0.4167	0.2	C	0.1948	2.857
chr10	6102762	BovineHD1000001831	G	0.4167	0.2	A	0.1948	2.857
chr10	6108165	BovineHD1000001832	C	0.4167	0.2	T	0.1948	2.857
chr10	6116362	BovineHD1000001833	C	0.4167	0.2	T	0.1948	2.857
chr10	6438780	BovineHD1000001996	G	0.4167	0.2	A	0.1948	2.857
chr10	6454997	BovineHD1000002006	G	0.4167	0.2	A	0.1948	2.857
chr10	6679157	BovineHD1000002083	A	0.4167	0.2	C	0.1948	2.857
chr10	8432515	BovineHD1000002757	C	0.4167	0.2	T	0.1948	2.857
chr10	11568314	BovineHD1000003907	A	0.4167	0.2	G	0.1948	2.857
chr10	11570463	BovineHD1000003908	T	0.4167	0.2	C	0.1948	2.857
chr10	11581614	BovineHD1000003915	G	0.4167	0.2	T	0.1948	2.857
chr10	11603755	BovineHD1000003927	A	0.4167	0.2	G	0.1948	2.857
chr10	11672613	BovineHD1000003957	T	0.4167	0.2	C	0.1948	2.857
chr10	12189408	BovineHD1000004100	G	0.4167	0.2	T	0.1948	2.857
chr10	12196920	BovineHD1000004103	G	0.4167	0.2	A	0.1948	2.857
chr10	12198644	BovineHD1000004104	T	0.4167	0.2	C	0.1948	2.857
chr10	12209049	BovineHD1000004107	G	0.4167	0.2	A	0.1948	2.857
chr10	12492736	BovineHD1000004176	A	0.4167	0.2	C	0.1948	2.857
chr10	13368046	BovineHD1000004511	A	0.4167	0.2	G	0.1948	2.857
chr10	16182895	BovineHD4100007915	A	0.4167	0.2	G	0.1948	2.857
chr10	16558978	BovineHD1000005514	A	0.4167	0.2	G	0.1948	2.857
chr10	19907061	BovineHD1000006471	T	0.4167	0.2	C	0.1948	2.857
chr10	25519088	BovineHD1000008329	C	0.4167	0.2	T	0.1948	2.857
chr10	25535169	BovineHD1000008333	A	0.4167	0.2	G	0.1948	2.857
chr10	27367801	BTB-01697310	C	0.4167	0.2	A	0.1948	2.857
chr10	27368324	BovineHD1000008998	A	0.4167	0.2	G	0.1948	2.857
chr10	27374313	BovineHD1000008999	C	0.4167	0.2	T	0.1948	2.857
chr10	27374988	BovineHD1000009000	C	0.4167	0.2	T	0.1948	2.857
chr10	27376304	BovineHD1000009001	T	0.4167	0.2	G	0.1948	2.857
chr10	27378413	BovineHD1000009002	G	0.4167	0.2	A	0.1948	2.857
chr10	27382476	BovineHD1000009016	C	0.4167	0.2	T	0.1948	2.857
chr10	27383084	BovineHD1000009017	G	0.4167	0.2	A	0.1948	2.857
chr10	28921627	BovineHD1000009541	T	0.4167	0.2	C	0.1948	2.857
chr10	28922864	BovineHD1000009542	C	0.4167	0.2	T	0.1948	2.857
chr10	35030812	BovineHD1000011050	C	0.4167	0.2	A	0.1948	2.857
chr10	35031482	BovineHD1000011051	C	0.4167	0.2	T	0.1948	2.857
chr10	45803672	BovineHD1000013765	T	0.4167	0.2	C	0.1948	2.857
chr10	45947692	BovineHD1000013793	C	0.4167	0.2	T	0.1948	2.857
chr10	47363333	BovineHD1000014244	T	0.4167	0.2	C	0.1948	2.857
chr10	47367527	BovineHD1000014246	C	0.4167	0.2	T	0.1948	2.857
chr10	47374972	BovineHD1000014248	G	0.4167	0.2	A	0.1948	2.857
chr10	47379504	BovineHD1000014250	G	0.4167	0.2	A	0.1948	2.857
chr10	47383342	BovineHD4100008106	G	0.4167	0.2	A	0.1948	2.857
chr10	65942300	ARS-BFGL-NGS-66047	A	0.4167	0.2	G	0.1948	2.857
chr10	66541262	BovineHD1000019207	G	0.4167	0.2	A	0.1948	2.857
chr10	72606659	BovineHD1000020795	G	0.4167	0.2	A	0.1948	2.857
chr10	75603705	BovineHD1000021613	C	0.4167	0.2	T	0.1948	2.857
chr10	75607741	BovineHD1000021614	G	0.4167	0.2	A	0.1948	2.857
chr10	76634867	BovineHD1000021942	A	0.4167	0.2	G	0.1948	2.857
chr10	76922630	ARS-BFGL-NGS-11435	A	0.4167	0.2	G	0.1948	2.857
chr10	79728667	BovineHD1000022784	A	0.4167	0.2	G	0.1948	2.857
chr10	79734013	BovineHD1000022785	G	0.4167	0.2	A	0.1948	2.857
chr10	80611868	BovineHD1000023072	T	0.4167	0.2	G	0.1948	2.857
chr10	80617657	BovineHD1000023073	A	0.4167	0.2	G	0.1948	2.857
chr10	81462500	BovineHD1000023334	T	0.4167	0.2	C	0.1948	2.857
chr10	81719699	BovineHD1000023393	A	0.4167	0.2	C	0.1948	2.857
chr10	81722898	BovineHD1000023394	C	0.4167	0.2	T	0.1948	2.857
chr10	81725995	BovineHD1000023396	A	0.4167	0.2	G	0.1948	2.857
chr10	87998240	BovineHD1000025364	C	0.4167	0.2	T	0.1948	2.857
chr10	89401497	BovineHD1000025880	T	0.4167	0.2	C	0.1948	2.857
chr10	92088948	BovineHD1000026918	A	0.4167	0.2	G	0.1948	2.857
chr10	92096929	BovineHD1000026923	C	0.4167	0.2	A	0.1948	2.857
chr10	92098941	BovineHD1000026924	G	0.4167	0.2	A	0.1948	2.857
chr10	92112387	BovineHD1000026929	A	0.4167	0.2	C	0.1948	2.857
chr10	92113556	BovineHD1000026930	A	0.4167	0.2	G	0.1948	2.857
chr10	92121375	BovineHD1000026932	A	0.4167	0.2	C	0.1948	2.857
chr10	92123362	BovineHD1000026933	C	0.4167	0.2	T	0.1948	2.857
chr10	92136416	BovineHD1000026936	T	0.4167	0.2	G	0.1948	2.857
chr10	92137053	BovineHD1000026937	A	0.4167	0.2	G	0.1948	2.857
chr10	92142171	BovineHD1000026938	A	0.4167	0.2	G	0.1948	2.857
chr10	92155812	BTB-00445100	C	0.4167	0.2	T	0.1948	2.857
chr10	92163447	BovineHD1000026943	A	0.4167	0.2	G	0.1948	2.857
chr10	92168116	BovineHD1000026945	T	0.4167	0.2	C	0.1948	2.857
chr10	92171730	BovineHD1000026947	T	0.4167	0.2	G	0.1948	2.857
chr10	92173376	BovineHD1000026948	C	0.4167	0.2	T	0.1948	2.857
chr10	92181537	BovineHD1000026950	C	0.4167	0.2	T	0.1948	2.857
chr10	92198547	BovineHD1000026953	A	0.4167	0.2	G	0.1948	2.857
chr10	92211619	BovineHD1000026957	T	0.4167	0.2	C	0.1948	2.857
chr10	92221497	BovineHD1000026959	A	0.4167	0.2	G	0.1948	2.857
chr10	92232897	BovineHD1000026962	G	0.4167	0.2	A	0.1948	2.857
chr10	92243903	BovineHD1000026965	G	0.4167	0.2	A	0.1948	2.857
chr10	92888791	BTB-00445816	A	0.4167	0.2	C	0.1948	2.857
chr10	96237351	BovineHD1000028116	C	0.4167	0.2	T	0.1948	2.857
chr10	96238037	BovineHD1000028117	A	0.4167	0.2	G	0.1948	2.857
chr10	96239235	BovineHD1000028118	A	0.4167	0.2	G	0.1948	2.857
chr10	96240142	BovineHD1000028119	G	0.4167	0.2	A	0.1948	2.857
chr10	96240911	BovineHD1000028120	G	0.4167	0.2	T	0.1948	2.857
chr10	96241599	BovineHD1000028121	C	0.4167	0.2	T	0.1948	2.857
chr10	96242245	BovineHD1000028122	G	0.4167	0.2	T	0.1948	2.857
chr10	96244187	BovineHD1000028124	A	0.4167	0.2	G	0.1948	2.857
chr10	96245490	BovineHD1000028125	G	0.4167	0.2	A	0.1948	2.857
chr10	96251660	BovineHD1000028126	C	0.4167	0.2	T	0.1948	2.857
chr10	96253449	BovineHD1000028127	C	0.4167	0.2	A	0.1948	2.857
chr10	96256218	BovineHD1000028128	T	0.4167	0.2	C	0.1948	2.857
chr10	96258254	BovineHD1000028129	C	0.4167	0.2	T	0.1948	2.857
chr10	96262874	BovineHD1000028130	G	0.4167	0.2	T	0.1948	2.857
chr10	96263545	BovineHD1000028131	C	0.4167	0.2	T	0.1948	2.857
chr10	96266878	BovineHD1000028134	C	0.4167	0.2	A	0.1948	2.857
chr10	96268136	BovineHD1000028135	T	0.4167	0.2	C	0.1948	2.857
chr10	96269943	BovineHD1000028137	G	0.4167	0.2	A	0.1948	2.857
chr10	96271000	BovineHD1000028138	G	0.4167	0.2	A	0.1948	2.857
chr10	96273673	BovineHD1000028139	T	0.4167	0.2	C	0.1948	2.857
chr10	96275410	BovineHD1000028140	G	0.4167	0.2	A	0.1948	2.857
chr10	96276708	BovineHD1000028141	A	0.4167	0.2	G	0.1948	2.857
chr10	96277649	BovineHD1000028142	T	0.4167	0.2	C	0.1948	2.857
chr10	96279626	BovineHD1000028143	C	0.4167	0.2	T	0.1948	2.857
chr10	96282203	BovineHD1000028145	T	0.4167	0.2	C	0.1948	2.857
chr10	96283031	BovineHD1000028146	T	0.4167	0.2	C	0.1948	2.857
chr10	96285324	BovineHD1000028147	C	0.4167	0.2	A	0.1948	2.857
chr10	96287766	BovineHD1000028149	C	0.4167	0.2	T	0.1948	2.857
chr10	96288699	BovineHD1000028150	G	0.4167	0.2	A	0.1948	2.857
chr10	96290451	BovineHD1000028151	T	0.4167	0.2	C	0.1948	2.857
chr10	96291618	BovineHD1000028152	G	0.4167	0.2	A	0.1948	2.857
chr10	96295735	ARS-BFGL-NGS-116407	G	0.4167	0.2	T	0.1948	2.857
chr10	96297201	BovineHD1000028154	T	0.4167	0.2	C	0.1948	2.857
chr10	96298032	BovineHD1000028155	C	0.4167	0.2	T	0.1948	2.857
chr10	96300093	BovineHD4100008387	C	0.4167	0.2	T	0.1948	2.857
chr10	96300992	BovineHD1000028156	A	0.4167	0.2	G	0.1948	2.857
chr10	96302104	BovineHD1000028157	A	0.4167	0.2	G	0.1948	2.857
chr10	96304088	BovineHD1000028158	A	0.4167	0.2	G	0.1948	2.857
chr10	96305589	BovineHD1000028159	A	0.4167	0.2	C	0.1948	2.857
chr10	96306379	BovineHD1000028160	C	0.4167	0.2	T	0.1948	2.857
chr10	96307156	BovineHD1000028161	C	0.4167	0.2	T	0.1948	2.857
chr10	96614327	BovineHD1000028233	G	0.4167	0.2	A	0.1948	2.857
chr10	98561555	Hapmap39952-BTA-86345	T	0.4167	0.2	G	0.1948	2.857
chr10	98764222	BTB-01397970	A	0.4167	0.2	G	0.1948	2.857
chr10	100904537	BovineHD1000029599	A	0.4167	0.2	G	0.1948	2.857
chr10	100913304	BovineHD1000029605	C	0.4167	0.2	T	0.1948	2.857
chr10	100914881	BovineHD1000029606	C	0.4167	0.2	T	0.1948	2.857
chr10	100918163	BovineHD1000029607	C	0.4167	0.2	T	0.1948	2.857
chr10	100921223	BovineHD1000029608	C	0.4167	0.2	T	0.1948	2.857
chr10	100922918	BovineHD1000029609	T	0.4167	0.2	G	0.1948	2.857
chr10	100950493	BovineHD1000029621	C	0.4167	0.2	T	0.1948	2.857
chr10	101833358	BovineHD1000030039	C	0.4167	0.2	T	0.1948	2.857
chr10	101834561	BovineHD1000030040	G	0.4167	0.2	A	0.1948	2.857
chr10	101836786	BovineHD1000030042	G	0.4167	0.2	A	0.1948	2.857
chr11	285088	BovineHD1100000078	A	0.4167	0.2	C	0.1948	2.857
chr11	5013342	BovineHD1100001800	T	0.4167	0.2	C	0.1948	2.857
chr11	5014562	BovineHD1100001801	C	0.4167	0.2	T	0.1948	2.857
chr11	5018286	BovineHD1100001802	G	0.4167	0.2	A	0.1948	2.857
chr11	10894581	Hapmap58528-rs29018292	A	0.4167	0.2	G	0.1948	2.857
chr11	11262257	BovineHD1100003792	G	0.4167	0.2	A	0.1948	2.857
chr11	11262917	BovineHD1100003793	G	0.4167	0.2	A	0.1948	2.857
chr11	11264579	BovineHD1100003794	T	0.4167	0.2	C	0.1948	2.857
chr11	11265695	BovineHD1100003795	T	0.4167	0.2	C	0.1948	2.857
chr11	11266487	BovineHD1100003796	T	0.4167	0.2	C	0.1948	2.857
chr11	11693010	BovineHD1100003946	T	0.4167	0.2	G	0.1948	2.857
chr11	16668580	BovineHD1100005215	A	0.4167	0.2	G	0.1948	2.857
chr11	17745597	BovineHD1100005477	T	0.4167	0.2	C	0.1948	2.857
chr11	22153972	BovineHD1100006687	A	0.4167	0.2	G	0.1948	2.857
chr11	22156291	BovineHD1100006688	G	0.4167	0.2	A	0.1948	2.857
chr11	22162603	BovineHD1100006689	G	0.4167	0.2	A	0.1948	2.857
chr11	22166217	BovineHD1100006690	A	0.4167	0.2	G	0.1948	2.857
chr11	28136118	BovineHD1100008309	T	0.4167	0.2	G	0.1948	2.857
chr11	36069407	BovineHD4100008729	A	0.4167	0.2	G	0.1948	2.857
chr11	39149011	BovineHD1100011539	C	0.4167	0.2	T	0.1948	2.857
chr11	39200356	BovineHD1100011548	C	0.4167	0.2	T	0.1948	2.857
chr11	39519313	BovineHD1100011640	T	0.4167	0.2	C	0.1948	2.857
chr11	40708465	BovineHD1100011914	A	0.4167	0.2	C	0.1948	2.857
chr11	45933963	BovineHD1100013270	C	0.4167	0.2	T	0.1948	2.857
chr11	49071478	BovineHD1100014390	C	0.4167	0.2	A	0.1948	2.857
chr11	49077910	BovineHD1100014392	C	0.4167	0.2	T	0.1948	2.857
chr11	49096177	BovineHD1100014398	T	0.4167	0.2	C	0.1948	2.857
chr11	49096808	BovineHD1100014399	A	0.4167	0.2	G	0.1948	2.857
chr11	49099590	BTA-96068-no-rs	T	0.4167	0.2	C	0.1948	2.857
chr11	49120033	BovineHD1100014405	A	0.4167	0.2	G	0.1948	2.857
chr11	50534810	BovineHD1100014867	T	0.4167	0.2	C	0.1948	2.857
chr11	50540503	BovineHD1100014870	G	0.4167	0.2	A	0.1948	2.857
chr11	60841985	BovineHD1100017309	G	0.4167	0.2	A	0.1948	2.857
chr11	75726339	BovineHD1100021669	T	0.4167	0.2	C	0.1948	2.857
chr11	75730534	BovineHD1100021671	A	0.4167	0.2	G	0.1948	2.857
chr11	75731134	BovineHD1100021672	A	0.4167	0.2	G	0.1948	2.857
chr11	76942559	BovineHD1100022056	G	0.4167	0.2	A	0.1948	2.857
chr11	76948338	BovineHD1100022060	A	0.4167	0.2	G	0.1948	2.857
chr11	76969435	BovineHD1100022067	C	0.4167	0.2	A	0.1948	2.857
chr11	77007289	BovineHD1100022077	T	0.4167	0.2	C	0.1948	2.857
chr11	77009264	Hapmap51378-BTA-106310	A	0.4167	0.2	G	0.1948	2.857
chr11	77016856	BovineHD1100022079	A	0.4167	0.2	G	0.1948	2.857
chr11	77031279	Hapmap33713-BTA-126768	A	0.4167	0.2	G	0.1948	2.857
chr11	77049778	BovineHD1100022087	C	0.4167	0.2	T	0.1948	2.857
chr11	77078511	BovineHD1100022092	C	0.4167	0.2	T	0.1948	2.857
chr11	77085172	BovineHD1100022094	C	0.4167	0.2	T	0.1948	2.857
chr11	83557928	BovineHD1100024048	A	0.4167	0.2	G	0.1948	2.857
chr11	83562439	BovineHD1100024051	A	0.4167	0.2	G	0.1948	2.857
chr11	83567235	BovineHD1100024054	A	0.4167	0.2	G	0.1948	2.857
chr11	84429156	BovineHD1100024243	A	0.4167	0.2	G	0.1948	2.857
chr11	84433156	BovineHD1100024244	A	0.4167	0.2	G	0.1948	2.857
chr11	90737404	BovineHD1100026281	C	0.4167	0.2	T	0.1948	2.857
chr11	90749104	BovineHD1100026284	C	0.4167	0.2	T	0.1948	2.857
chr11	94767753	BovineHD1100027603	G	0.4167	0.2	A	0.1948	2.857
chr11	104959873	BovineHD1100030528	G	0.4167	0.2	A	0.1948	2.857
chr11	104970976	BovineHD1100030531	G	0.4167	0.2	A	0.1948	2.857
chr11	104972010	BovineHD1100030532	G	0.4167	0.2	A	0.1948	2.857
chr11	106583909	Hapmap32029-BTA-127208	G	0.4167	0.2	A	0.1948	2.857
chr11	105547864	BovineHD1100031021	T	0.4167	0.2	C	0.1948	2.857
chr11	105469045	ARS-BFGL-NGS-106343	A	0.4167	0.2	G	0.1948	2.857
chr11	105459946	BovineHD1100031069	T	0.4167	0.2	C	0.1948	2.857
chr11	105455892	BovineHD1100031071	T	0.4167	0.2	C	0.1948	2.857
chr12	1288133	BovineHD1200000286	C	0.4167	0.2	T	0.1948	2.857
chr12	1293445	BovineHD1200000288	C	0.4167	0.2	T	0.1948	2.857
chr12	1294741	BovineHD1200000289	A	0.4167	0.2	G	0.1948	2.857
chr12	1294811	ARS-BFGL-NGS-104392	C	0.4167	0.2	T	0.1948	2.857
chr12	1296650	BovineHD1200000290	G	0.4167	0.2	A	0.1948	2.857
chr12	1297523	BovineHD1200000291	G	0.4167	0.2	T	0.1948	2.857
chr12	1298244	BovineHD1200000292	A	0.4167	0.2	G	0.1948	2.857
chr12	1298936	BovineHD1200000293	G	0.4167	0.2	T	0.1948	2.857
chr12	1301186	BovineHD1200000294	G	0.4167	0.2	A	0.1948	2.857
chr12	4637622	BovineHD1200001398	T	0.4167	0.2	C	0.1948	2.857
chr12	7001763	ARS-BFGL-BAC-775	A	0.4167	0.2	G	0.1948	2.857
chr12	7017538	BovineHD4100009332	G	0.4167	0.2	A	0.1948	2.857
chr12	7275702	BovineHD1200002051	G	0.4167	0.2	A	0.1948	2.857
chr12	7276624	BovineHD1200002052	A	0.4167	0.2	G	0.1948	2.857
chr12	7277649	BovineHD1200002053	T	0.4167	0.2	C	0.1948	2.857
chr12	7281455	BovineHD1200002054	C	0.4167	0.2	T	0.1948	2.857
chr12	7284906	BovineHD1200002055	T	0.4167	0.2	C	0.1948	2.857
chr12	16400520	BovineHD1200004955	C	0.4167	0.2	T	0.1948	2.857
chr12	16402235	BovineHD1200004956	A	0.4167	0.2	G	0.1948	2.857
chr12	19752031	BovineHD1200005983	T	0.4167	0.2	C	0.1948	2.857
chr12	20610940	BovineHD1200006206	G	0.4167	0.2	A	0.1948	2.857
chr12	20615395	BovineHD1200006208	T	0.4167	0.2	C	0.1948	2.857
chr12	21000367	BovineHD1200006321	G	0.4167	0.2	A	0.1948	2.857
chr12	21002329	ARS-BFGL-NGS-112374	A	0.4167	0.2	G	0.1948	2.857
chr12	22630462	BovineHD1200006780	G	0.4167	0.2	A	0.1948	2.857
chr12	22641320	BovineHD1200006783	C	0.4167	0.2	T	0.1948	2.857
chr12	23224926	BovineHD1200006988	C	0.4167	0.2	T	0.1948	2.857
chr12	23257706	BovineHD1200006997	A	0.4167	0.2	G	0.1948	2.857
chr12	24170872	BovineHD1200007269	T	0.4167	0.2	C	0.1948	2.857
chr12	24173312	BovineHD1200007270	C	0.4167	0.2	T	0.1948	2.857
chr12	24177230	BovineHD1200007271	C	0.4167	0.2	T	0.1948	2.857
chr12	25425684	BovineHD1200007682	C	0.4167	0.2	T	0.1948	2.857
chr12	25426481	BovineHD1200007683	G	0.4167	0.2	A	0.1948	2.857
chr12	25427023	BovineHD1200007684	C	0.4167	0.2	A	0.1948	2.857
chr12	25428185	BovineHD1200007686	A	0.4167	0.2	C	0.1948	2.857
chr12	25429719	BovineHD1200007687	G	0.4167	0.2	A	0.1948	2.857
chr12	26691968	BovineHD1200007984	G	0.4167	0.2	A	0.1948	2.857
chr12	30491646	BovineHD1200008981	A	0.4167	0.2	G	0.1948	2.857
chr12	35258898	BovineHD1200010418	T	0.4167	0.2	C	0.1948	2.857
chr12	35667292	BovineHD1200010516	G	0.4167	0.2	A	0.1948	2.857
chr12	39536086	BovineHD1200011323	A	0.4167	0.2	G	0.1948	2.857
chr12	39542096	BovineHD1200011324	A	0.4167	0.2	G	0.1948	2.857
chr12	39972911	BovineHD1200011436	A	0.4167	0.2	G	0.1948	2.857
chr12	40186969	BovineHD1200011496	C	0.4167	0.2	T	0.1948	2.857
chr12	40189737	BovineHD1200011497	A	0.4167	0.2	G	0.1948	2.857
chr12	40190589	BovineHD1200011498	A	0.4167	0.2	G	0.1948	2.857
chr12	40192171	BovineHD1200011499	A	0.4167	0.2	C	0.1948	2.857
chr12	40192700	BovineHD1200011500	T	0.4167	0.2	C	0.1948	2.857
chr12	40194018	BovineHD1200011501	C	0.4167	0.2	T	0.1948	2.857
chr12	40833877	BovineHD1200011668	C	0.4167	0.2	T	0.1948	2.857
chr12	45270389	UA-IFASA-2187	T	0.4167	0.2	G	0.1948	2.857
chr12	45272322	BovineHD1200012625	G	0.4167	0.2	A	0.1948	2.857
chr12	46700622	BovineHD1200012924	T	0.4167	0.2	C	0.1948	2.857
chr12	47495610	BovineHD1200013138	A	0.4167	0.2	G	0.1948	2.857
chr12	47497333	BovineHD1200013139	T	0.4167	0.2	C	0.1948	2.857
chr12	47503629	BovineHD1200013142	C	0.4167	0.2	T	0.1948	2.857
chr12	47543279	BovineHD1200013151	T	0.4167	0.2	C	0.1948	2.857
chr12	47553956	BovineHD1200013154	A	0.4167	0.2	C	0.1948	2.857
chr12	50266664	BovineHD1200013893	A	0.4167	0.2	G	0.1948	2.857
chr12	51774524	BovineHD1200014395	A	0.4167	0.2	G	0.1948	2.857
chr12	51808175	BovineHD1200014413	A	0.4167	0.2	G	0.1948	2.857
chr12	51864061	BovineHD1200014424	C	0.4167	0.2	T	0.1948	2.857
chr12	51924214	BovineHD1200014436	A	0.4167	0.2	G	0.1948	2.857
chr12	54658377	BovineHD1200015233	T	0.4167	0.2	G	0.1948	2.857
chr12	54668650	BovineHD1200015237	G	0.4167	0.2	T	0.1948	2.857
chr12	54669329	BovineHD1200015238	A	0.4167	0.2	G	0.1948	2.857
chr12	54672741	BovineHD1200015239	T	0.4167	0.2	C	0.1948	2.857
chr12	54675022	BovineHD1200015240	C	0.4167	0.2	A	0.1948	2.857
chr12	54677444	BovineHD1200015241	T	0.4167	0.2	C	0.1948	2.857
chr12	54678700	BovineHD1200015242	C	0.4167	0.2	T	0.1948	2.857
chr12	54679251	BovineHD1200015243	T	0.4167	0.2	C	0.1948	2.857
chr12	54679934	BovineHD1200015244	A	0.4167	0.2	G	0.1948	2.857
chr12	54681066	BovineHD1200015245	G	0.4167	0.2	A	0.1948	2.857
chr12	54683016	BovineHD1200015247	T	0.4167	0.2	G	0.1948	2.857
chr12	54684544	BovineHD1200015248	C	0.4167	0.2	T	0.1948	2.857
chr12	54685470	BovineHD1200015249	C	0.4167	0.2	A	0.1948	2.857
chr12	54687303	BovineHD1200015250	G	0.4167	0.2	A	0.1948	2.857
chr12	54689611	BovineHD1200015251	C	0.4167	0.2	T	0.1948	2.857
chr12	54756060	BovineHD1200015275	G	0.4167	0.2	A	0.1948	2.857
chr12	60630247	BovineHD1200016752	T	0.4167	0.2	G	0.1948	2.857
chr12	62794727	BovineHD1200017359	G	0.4167	0.2	T	0.1948	2.857
chr12	66502606	BovineHD1200018303	A	0.4167	0.2	G	0.1948	2.857
chr12	66542697	BovineHD1200018315	G	0.4167	0.2	A	0.1948	2.857
chr12	68166015	BovineHD1200018806	A	0.4167	0.2	G	0.1948	2.857
chr12	68171491	Hapmap51198-BTA-27036	A	0.4167	0.2	G	0.1948	2.857
chr12	68172133	BovineHD4100009680	A	0.4167	0.2	C	0.1948	2.857
chr12	68270768	BovineHD1200018841	T	0.4167	0.2	G	0.1948	2.857
chr12	73472877	BovineHD1200021877	C	0.4167	0.2	A	0.1948	2.857
chr12	73475970	BovineHD1200021879	G	0.4167	0.2	A	0.1948	2.857
chr12	73476922	BovineHD1200021880	G	0.4167	0.2	A	0.1948	2.857
chr12	73479637	BovineHD1200021882	G	0.4167	0.2	A	0.1948	2.857
chr12	74048463	BovineHD1200022160	G	0.4167	0.2	A	0.1948	2.857
chr12	77832756	BovineHD1200023519	C	0.4167	0.2	T	0.1948	2.857
chr12	78980210	BovineHD1200023939	C	0.4167	0.2	T	0.1948	2.857
chr12	78985396	BovineHD1200023940	C	0.4167	0.2	T	0.1948	2.857
chr12	78991079	BovineHD1200023943	G	0.4167	0.2	T	0.1948	2.857
chr12	79003516	BovineHD1200023946	C	0.4167	0.2	A	0.1948	2.857
chr12	79004849	BovineHD1200023947	G	0.4167	0.2	A	0.1948	2.857
chr12	81243239	BovineHD4100009784	A	0.4167	0.2	G	0.1948	2.857
chr12	81617690	BovineHD1200024810	A	0.4167	0.2	G	0.1948	2.857
chr13	1654246	BovineHD1300000375	G	0.4167	0.2	T	0.1948	2.857
chr13	6678361	ARS-BFGL-NGS-40326	C	0.4167	0.2	T	0.1948	2.857
chr13	6687112	BovineHD1300001758	A	0.4167	0.2	C	0.1948	2.857
chr13	6689810	BovineHD1300001759	T	0.4167	0.2	C	0.1948	2.857
chr13	6690538	BovineHD1300001760	G	0.4167	0.2	A	0.1948	2.857
chr13	6691206	BovineHD1300001761	C	0.4167	0.2	T	0.1948	2.857
chr13	9650899	BovineHD1300002641	C	0.4167	0.2	T	0.1948	2.857
chr13	10289218	BovineHD4100009915	C	0.4167	0.2	T	0.1948	2.857
chr13	10295889	BovineHD1300002846	A	0.4167	0.2	C	0.1948	2.857
chr13	10296867	BovineHD1300002847	A	0.4167	0.2	G	0.1948	2.857
chr13	10297467	ARS-BFGL-NGS-61056	G	0.4167	0.2	A	0.1948	2.857
chr13	10299632	BovineHD1300002848	C	0.4167	0.2	T	0.1948	2.857
chr13	10302222	BovineHD1300002850	G	0.4167	0.2	A	0.1948	2.857
chr13	10303461	BovineHD1300002851	G	0.4167	0.2	A	0.1948	2.857
chr13	10307093	BovineHD1300002854	T	0.4167	0.2	C	0.1948	2.857
chr13	10307636	BovineHD1300002855	T	0.4167	0.2	C	0.1948	2.857
chr13	10308269	BovineHD1300002856	A	0.4167	0.2	G	0.1948	2.857
chr13	10311203	BovineHD1300002858	T	0.4167	0.2	G	0.1948	2.857
chr13	10313852	BovineHD1300002860	T	0.4167	0.2	C	0.1948	2.857
chr13	10315928	BovineHD1300002862	A	0.4167	0.2	G	0.1948	2.857
chr13	10318729	BovineHD1300002863	T	0.4167	0.2	C	0.1948	2.857
chr13	10602819	BovineHD4100009917	C	0.4167	0.2	T	0.1948	2.857
chr13	10704958	BovineHD1300002971	G	0.4167	0.2	A	0.1948	2.857
chr13	10907623	BovineHD1300003054	A	0.4167	0.2	G	0.1948	2.857
chr13	13457154	BovineHD1300003869	T	0.4167	0.2	C	0.1948	2.857
chr13	13508442	BovineHD1300003884	A	0.4167	0.2	G	0.1948	2.857
chr13	13950908	BovineHD1300004012	T	0.4167	0.2	C	0.1948	2.857
chr13	14621529	BovineHD1300004171	A	0.4167	0.2	G	0.1948	2.857
chr13	15171871	BovineHD1300004322	A	0.4167	0.2	G	0.1948	2.857
chr13	15832492	BovineHD1300004485	T	0.4167	0.2	C	0.1948	2.857
chr13	16123011	BovineHD1300004577	A	0.4167	0.2	G	0.1948	2.857
chr13	21222868	BovineHD1300006254	A	0.4167	0.2	G	0.1948	2.857
chr13	21555041	BovineHD1300006361	C	0.4167	0.2	T	0.1948	2.857
chr13	21710354	BovineHD1300006432	G	0.4167	0.2	T	0.1948	2.857
chr13	28358507	BovineHD1300008305	A	0.4167	0.2	G	0.1948	2.857
chr13	32683925	BovineHD1300024561	T	0.4167	0.2	C	0.1948	2.857
chr13	32686488	ARS-BFGL-NGS-31606	G	0.4167	0.2	A	0.1948	2.857
chr13	32691761	BovineHD1300009617	C	0.4167	0.2	T	0.1948	2.857
chr13	49615922	BovineHD1300014448	A	0.4167	0.2	G	0.1948	2.857
chr13	49668788	BTB-01301268	C	0.4167	0.2	G	0.1948	2.857
chr13	50605038	BovineHD1300014611	G	0.4167	0.2	A	0.1948	2.857
chr13	50627996	BovineHD1300014616	G	0.4167	0.2	A	0.1948	2.857
chr13	54430502	BovineHD1300015587	T	0.4167	0.2	C	0.1948	2.857
chr13	54461655	BovineHD1300015595	C	0.4167	0.2	T	0.1948	2.857
chr13	54464887	BovineHD1300015597	C	0.4167	0.2	T	0.1948	2.857
chr13	54478792	BovineHD1300015601	A	0.4167	0.2	G	0.1948	2.857
chr13	56059046	BovineHD1300016194	C	0.4167	0.2	T	0.1948	2.857
chr13	66229327	BovineHD1300018956	C	0.4167	0.2	T	0.1948	2.857
chr13	76477014	BovineHD1300022365	G	0.4167	0.2	T	0.1948	2.857
chr13	77399747	BovineHD1300022620	A	0.4167	0.2	G	0.1948	2.857
chr13	80373132	BovineHD1300023497	C	0.4167	0.2	T	0.1948	2.857
chr13	80393327	BovineHD1300023501	A	0.4167	0.2	G	0.1948	2.857
chr13	81459934	BovineHD1300023840	T	0.4167	0.2	C	0.1948	2.857
chr13	81983717	BovineHD1300023997	G	0.4167	0.2	T	0.1948	2.857
chr14	6472073	BovineHD1400002034	A	0.4167	0.2	G	0.1948	2.857
chr14	6490327	BovineHD1400002039	C	0.4167	0.2	T	0.1948	2.857
chr14	6494423	BovineHD1400002042	A	0.4167	0.2	G	0.1948	2.857
chr14	6635215	BovineHD1400002069	T	0.4167	0.2	C	0.1948	2.857
chr14	6637352	BovineHD4100010876	G	0.4167	0.2	A	0.1948	2.857
chr14	8175077	BovineHD1400002570	C	0.4167	0.2	T	0.1948	2.857
chr14	12385195	BovineHD1400003890	G	0.4167	0.2	A	0.1948	2.857
chr14	12386439	BovineHD1400003891	C	0.4167	0.2	A	0.1948	2.857
chr14	12388961	BovineHD1400003892	G	0.4167	0.2	T	0.1948	2.857
chr14	12390282	BovineHD1400003893	G	0.4167	0.2	T	0.1948	2.857
chr14	24236881	BovineHD1400007489	G	0.4167	0.2	T	0.1948	2.857
chr14	24242028	BovineHD1400007490	C	0.4167	0.2	T	0.1948	2.857
chr14	28832747	BovineHD1400008822	C	0.4167	0.2	A	0.1948	2.857
chr14	30758818	BovineHD1400009412	T	0.4167	0.2	C	0.1948	2.857
chr14	39761179	BovineHD1400011933	T	0.4167	0.2	C	0.1948	2.857
chr14	39766094	BovineHD1400011935	C	0.4167	0.2	T	0.1948	2.857
chr14	45733415	BovineHD1400013560	G	0.4167	0.2	A	0.1948	2.857
chr14	46282242	BovineHD1400013771	A	0.4167	0.2	G	0.1948	2.857
chr14	48078542	BovineHD1400014265	G	0.4167	0.2	T	0.1948	2.857
chr14	61615887	BovineHD1400017705	G	0.4167	0.2	A	0.1948	2.857
chr14	80154063	BovineHD1400023316	T	0.4167	0.2	C	0.1948	2.857
chr14	81082686	BovineHD1400023582	C	0.4167	0.2	T	0.1948	2.857
chr15	384572	BovineHD1500000062	G	0.4167	0.2	A	0.1948	2.857
chr15	1835154	BovineHD1500000476	T	0.4167	0.2	C	0.1948	2.857
chr15	2854992	BovineHD1500000701	G	0.4167	0.2	A	0.1948	2.857
chr15	3233853	BovineHD1500000786	G	0.4167	0.2	A	0.1948	2.857
chr15	4209171	BovineHD1500001026	G	0.4167	0.2	A	0.1948	2.857
chr15	4217533	BovineHD1500001029	T	0.4167	0.2	C	0.1948	2.857
chr15	4218184	BovineHD1500001030	T	0.4167	0.2	C	0.1948	2.857
chr15	5618575	BovineHD1500001426	G	0.4167	0.2	A	0.1948	2.857
chr15	9165027	BovineHD1500002456	T	0.4167	0.2	C	0.1948	2.857
chr15	15789950	BovineHD1500004046	T	0.4167	0.2	C	0.1948	2.857
chr15	18254197	BovineHD1500004675	C	0.4167	0.2	A	0.1948	2.857
chr15	18264103	BovineHD1500004677	C	0.4167	0.2	A	0.1948	2.857
chr15	20887148	BovineHD1500005382	T	0.4167	0.2	C	0.1948	2.857
chr15	20887851	BovineHD1500005383	G	0.4167	0.2	A	0.1948	2.857
chr15	22147187	BovineHD1500005702	G	0.4167	0.2	A	0.1948	2.857
chr15	24595329	BovineHD1500006564	C	0.4167	0.2	T	0.1948	2.857
chr15	24598661	BovineHD1500006565	T	0.4167	0.2	C	0.1948	2.857
chr15	24600890	BovineHD1500006566	G	0.4167	0.2	A	0.1948	2.857
chr15	24606271	BovineHD1500006569	G	0.4167	0.2	A	0.1948	2.857
chr15	24609884	BovineHD1500006570	G	0.4167	0.2	A	0.1948	2.857
chr15	24620203	BovineHD4100011872	G	0.4167	0.2	A	0.1948	2.857
chr15	24786121	BovineHD1500006635	T	0.4167	0.2	C	0.1948	2.857
chr15	24792212	BovineHD1500006638	A	0.4167	0.2	C	0.1948	2.857
chr15	24794487	BovineHD1500006639	G	0.4167	0.2	A	0.1948	2.857
chr15	24796093	BovineHD1500006640	A	0.4167	0.2	G	0.1948	2.857
chr15	24800483	BovineHD1500006643	C	0.4167	0.2	T	0.1948	2.857
chr15	25205221	BovineHD1500006743	C	0.4167	0.2	T	0.1948	2.857
chr15	25214035	BovineHD1500006745	C	0.4167	0.2	A	0.1948	2.857
chr15	25227911	BovineHD1500006760	G	0.4167	0.2	A	0.1948	2.857
chr15	25844439	ARS-BFGL-NGS-82231	C	0.4167	0.2	T	0.1948	2.857
chr15	26010848	BovineHD1500007047	G	0.4167	0.2	A	0.1948	2.857
chr15	26027223	BovineHD1500007050	G	0.4167	0.2	A	0.1948	2.857
chr15	26030994	BovineHD1500007051	C	0.4167	0.2	T	0.1948	2.857
chr15	26032347	BovineHD1500007052	C	0.4167	0.2	A	0.1948	2.857
chr15	31644381	BovineHD1500008745	A	0.4167	0.2	G	0.1948	2.857
chr15	31760235	BovineHD1500008772	A	0.4167	0.2	G	0.1948	2.857
chr15	31764190	BovineHD1500008775	A	0.4167	0.2	C	0.1948	2.857
chr15	31765272	BovineHD1500008776	T	0.4167	0.2	C	0.1948	2.857
chr15	31766109	BovineHD1500008777	G	0.4167	0.2	T	0.1948	2.857
chr15	31766858	ARS-BFGL-NGS-61408	A	0.4167	0.2	G	0.1948	2.857
chr15	31768826	BovineHD1500008780	T	0.4167	0.2	C	0.1948	2.857
chr15	31770477	BovineHD1500008781	A	0.4167	0.2	G	0.1948	2.857
chr15	31770938	BovineHD1500008782	T	0.4167	0.2	C	0.1948	2.857
chr15	31771694	BovineHD1500008783	G	0.4167	0.2	A	0.1948	2.857
chr15	31772933	BovineHD1500008784	G	0.4167	0.2	T	0.1948	2.857
chr15	31774170	BovineHD1500008786	C	0.4167	0.2	A	0.1948	2.857
chr15	31774820	BovineHD1500008787	A	0.4167	0.2	G	0.1948	2.857
chr15	31775337	BovineHD1500008788	G	0.4167	0.2	A	0.1948	2.857
chr15	31776015	BovineHD1500008789	T	0.4167	0.2	C	0.1948	2.857
chr15	31778019	BovineHD1500008791	A	0.4167	0.2	G	0.1948	2.857
chr15	31778554	BovineHD1500008792	G	0.4167	0.2	A	0.1948	2.857
chr15	31780017	BovineHD1500008793	A	0.4167	0.2	G	0.1948	2.857
chr15	31780511	BovineHD1500008794	A	0.4167	0.2	G	0.1948	2.857
chr15	31781580	BovineHD1500008795	T	0.4167	0.2	C	0.1948	2.857
chr15	33966039	BovineHD1500009363	A	0.4167	0.2	G	0.1948	2.857
chr15	33968457	BovineHD4100011951	A	0.4167	0.2	G	0.1948	2.857
chr15	33970305	BovineHD1500009366	C	0.4167	0.2	A	0.1948	2.857
chr15	33975958	BovineHD1500009371	T	0.4167	0.2	C	0.1948	2.857
chr15	33978755	BovineHD1500009373	A	0.4167	0.2	G	0.1948	2.857
chr15	34298240	BovineHD4100011956	A	0.4167	0.2	G	0.1948	2.857
chr15	34307797	BovineHD1500009505	G	0.4167	0.2	A	0.1948	2.857
chr15	37307389	BovineHD1500010412	T	0.4167	0.2	C	0.1948	2.857
chr15	39522912	BovineHD1500011006	A	0.4167	0.2	G	0.1948	2.857
chr15	39527722	BovineHD1500011010	T	0.4167	0.2	C	0.1948	2.857
chr15	39528890	BovineHD1500011011	C	0.4167	0.2	T	0.1948	2.857
chr15	39529641	BovineHD1500011012	T	0.4167	0.2	G	0.1948	2.857
chr15	39567613	BovineHD1500011024	G	0.4167	0.2	T	0.1948	2.857
chr15	39574702	BovineHD1500011026	A	0.4167	0.2	C	0.1948	2.857
chr15	39604417	BovineHD1500011038	T	0.4167	0.2	C	0.1948	2.857
chr15	41250464	BovineHD1500011490	G	0.4167	0.2	A	0.1948	2.857
chr15	41251107	BovineHD1500011491	A	0.4167	0.2	G	0.1948	2.857
chr15	41252332	BovineHD1500011492	G	0.4167	0.2	A	0.1948	2.857
chr15	48216758	BovineHD1500014109	G	0.4167	0.2	A	0.1948	2.857
chr15	48223059	BovineHD1500014111	G	0.4167	0.2	A	0.1948	2.857
chr15	48226139	BovineHD1500014113	T	0.4167	0.2	C	0.1948	2.857
chr15	48232007	BovineHD1500014114	C	0.4167	0.2	T	0.1948	2.857
chr15	48236379	BovineHD1500014115	G	0.4167	0.2	A	0.1948	2.857
chr15	48239909	BovineHD1500014116	A	0.4167	0.2	G	0.1948	2.857
chr15	48241133	BovineHD1500014117	C	0.4167	0.2	T	0.1948	2.857
chr15	48244456	ARS-BFGL-BAC-19924	C	0.4167	0.2	T	0.1948	2.857
chr15	51768763	BovineHD1500015188	C	0.4167	0.2	A	0.1948	2.857
chr15	53793298	BovineHD1500015762	G	0.4167	0.2	T	0.1948	2.857
chr15	53908980	BovineHD1500015791	T	0.4167	0.2	C	0.1948	2.857
chr15	54013614	BovineHD1500015826	G	0.4167	0.2	T	0.1948	2.857
chr15	54546651	BovineHD1500015999	A	0.4167	0.2	G	0.1948	2.857
chr15	54574968	BovineHD1500016006	T	0.4167	0.2	C	0.1948	2.857
chr15	55113893	BovineHD1500016189	G	0.4167	0.2	A	0.1948	2.857
chr15	55115032	BovineHD1500016191	T	0.4167	0.2	C	0.1948	2.857
chr15	55116544	BovineHD1500016192	T	0.4167	0.2	C	0.1948	2.857
chr15	55125335	ARS-BFGL-NGS-114653	C	0.4167	0.2	T	0.1948	2.857
chr15	55129717	BovineHD1500016198	T	0.4167	0.2	C	0.1948	2.857
chr15	55474726	BovineHD1500016281	T	0.4167	0.2	G	0.1948	2.857
chr15	55481354	BovineHD1500016282	T	0.4167	0.2	C	0.1948	2.857
chr15	55482680	BovineHD1500016283	A	0.4167	0.2	G	0.1948	2.857
chr15	55491197	BovineHD1500016285	T	0.4167	0.2	C	0.1948	2.857
chr15	55492701	BovineHD1500016286	T	0.4167	0.2	C	0.1948	2.857
chr15	57354557	BovineHD1500016794	T	0.4167	0.2	C	0.1948	2.857
chr15	57363324	BovineHD1500016796	C	0.4167	0.2	A	0.1948	2.857
chr15	57402090	BovineHD1500016803	C	0.4167	0.2	T	0.1948	2.857
chr15	57987178	BovineHD1500016984	A	0.4167	0.2	G	0.1948	2.857
chr15	58212892	BovineHD1500017031	C	0.4167	0.2	A	0.1948	2.857
chr15	61666789	BovineHD1500017926	A	0.4167	0.2	G	0.1948	2.857
chr15	62865851	BovineHD1500018249	C	0.4167	0.2	T	0.1948	2.857
chr15	73127543	BovineHD1500021414	T	0.4167	0.2	G	0.1948	2.857
chr15	73136644	BovineHD1500021416	A	0.4167	0.2	G	0.1948	2.857
chr15	77377427	BovineHD1500022841	A	0.4167	0.2	G	0.1948	2.857
chr15	77381922	BovineHD1500022842	T	0.4167	0.2	G	0.1948	2.857
chr15	77383059	BovineHD1500022843	C	0.4167	0.2	T	0.1948	2.857
chr15	79131961	BTB-01690781	C	0.4167	0.2	T	0.1948	2.857
chr15	81222835	BovineHD1500024088	A	0.4167	0.2	G	0.1948	2.857
chr15	81266269	BovineHD1500024099	T	0.4167	0.2	C	0.1948	2.857
chr15	81360757	BovineHD1500024155	G	0.4167	0.2	T	0.1948	2.857
chr16	11662574	BovineHD1600003284	T	0.4167	0.2	G	0.1948	2.857
chr16	15194716	BovineHD1600004282	T	0.4167	0.2	C	0.1948	2.857
chr16	15197458	BovineHD1600004283	A	0.4167	0.2	G	0.1948	2.857
chr16	18574093	BovineHD1600005238	G	0.4167	0.2	A	0.1948	2.857
chr16	18574776	BovineHD1600005239	T	0.4167	0.2	C	0.1948	2.857
chr16	18579897	BovineHD1600005242	A	0.4167	0.2	G	0.1948	2.857
chr16	20043212	ARS-BFGL-NGS-35246	C	0.4167	0.2	T	0.1948	2.857
chr16	23900259	BovineHD1600006816	C	0.4167	0.2	A	0.1948	2.857
chr16	23900940	BovineHD1600006817	A	0.4167	0.2	G	0.1948	2.857
chr16	23906229	BovineHD1600006822	A	0.4167	0.2	G	0.1948	2.857
chr16	24615442	BovineHD1600007057	A	0.4167	0.2	C	0.1948	2.857
chr16	24839475	BovineHD1600007108	C	0.4167	0.2	T	0.1948	2.857
chr16	29814290	BovineHD1600008672	T	0.4167	0.2	C	0.1948	2.857
chr16	29814953	BovineHD1600008673	T	0.4167	0.2	C	0.1948	2.857
chr16	33520977	BovineHD1600009806	T	0.4167	0.2	C	0.1948	2.857
chr16	33616921	BovineHD1600009833	T	0.4167	0.2	G	0.1948	2.857
chr16	33618195	BovineHD1600009834	C	0.4167	0.2	T	0.1948	2.857
chr16	33620857	BovineHD1600009836	T	0.4167	0.2	C	0.1948	2.857
chr16	33621857	BovineHD1600009837	C	0.4167	0.2	T	0.1948	2.857
chr16	33669145	BovineHD1600009860	T	0.4167	0.2	C	0.1948	2.857
chr16	33669683	BovineHD1600009861	G	0.4167	0.2	A	0.1948	2.857
chr16	33672459	BovineHD4100012466	C	0.4167	0.2	T	0.1948	2.857
chr16	33674415	BovineHD1600009865	T	0.4167	0.2	C	0.1948	2.857
chr16	33675024	BovineHD1600009866	G	0.4167	0.2	A	0.1948	2.857
chr16	33679922	BovineHD1600009870	T	0.4167	0.2	C	0.1948	2.857
chr16	33682268	BovineHD1600009872	C	0.4167	0.2	T	0.1948	2.857
chr16	33684358	BovineHD1600009873	T	0.4167	0.2	C	0.1948	2.857
chr16	33686005	BovineHD4100012467	G	0.4167	0.2	A	0.1948	2.857
chr16	33688598	BovineHD1600009875	T	0.4167	0.2	C	0.1948	2.857
chr16	34250320	BovineHD1600010043	G	0.4167	0.2	T	0.1948	2.857
chr16	38244377	BovineHD1600011202	G	0.4167	0.2	A	0.1948	2.857
chr16	46593084	BovineHD1600013113	G	0.4167	0.2	A	0.1948	2.857
chr16	49014125	BovineHD1600013978	C	0.4167	0.2	T	0.1948	2.857
chr16	49016720	BovineHD1600013979	A	0.4167	0.2	G	0.1948	2.857
chr16	49018930	BovineHD1600013980	G	0.4167	0.2	A	0.1948	2.857
chr16	49019924	BovineHD1600013981	G	0.4167	0.2	A	0.1948	2.857
chr16	49021394	BovineHD1600013982	G	0.4167	0.2	A	0.1948	2.857
chr16	49023819	BovineHD1600013984	C	0.4167	0.2	T	0.1948	2.857
chr16	53838549	BovineHD1600015348	T	0.4167	0.2	C	0.1948	2.857
chr16	54545304	BovineHD1600015581	T	0.4167	0.2	C	0.1948	2.857
chr16	58666196	BovineHD1600016814	C	0.4167	0.2	T	0.1948	2.857
chr16	58667605	BovineHD1600016815	C	0.4167	0.2	T	0.1948	2.857
chr16	58668597	BovineHD1600016816	C	0.4167	0.2	A	0.1948	2.857
chr16	58669850	BovineHD1600016817	C	0.4167	0.2	T	0.1948	2.857
chr16	58671006	BovineHD1600016818	G	0.4167	0.2	A	0.1948	2.857
chr16	58674637	BovineHD1600016820	A	0.4167	0.2	G	0.1948	2.857
chr16	58677123	BovineHD1600016823	C	0.4167	0.2	A	0.1948	2.857
chr16	58678496	BovineHD1600016824	C	0.4167	0.2	T	0.1948	2.857
chr16	59142031	BovineHD1600016985	G	0.4167	0.2	A	0.1948	2.857
chr16	59148284	BovineHD1600016988	A	0.4167	0.2	G	0.1948	2.857
chr16	59149309	BovineHD1600016989	T	0.4167	0.2	C	0.1948	2.857
chr16	59150878	BovineHD1600016991	A	0.4167	0.2	G	0.1948	2.857
chr16	59152015	BovineHD1600016992	C	0.4167	0.2	T	0.1948	2.857
chr16	59152774	BovineHD1600016993	T	0.4167	0.2	C	0.1948	2.857
chr16	59153737	BovineHD1600016994	C	0.4167	0.2	A	0.1948	2.857
chr16	59154376	Hapmap47968-BTA-48335	G	0.4167	0.2	A	0.1948	2.857
chr16	59166129	BovineHD1600017000	A	0.4167	0.2	G	0.1948	2.857
chr16	60499849	BovineHD1600017382	G	0.4167	0.2	A	0.1948	2.857
chr16	61074413	BovineHD1600017547	C	0.4167	0.2	T	0.1948	2.857
chr16	61089543	BovineHD1600017551	T	0.4167	0.2	C	0.1948	2.857
chr16	63858847	BovineHD1600018469	T	0.4167	0.2	C	0.1948	2.857
chr16	63859913	BovineHD1600018470	A	0.4167	0.2	G	0.1948	2.857
chr16	63861614	BovineHD1600018472	C	0.4167	0.2	T	0.1948	2.857
chr16	63862688	BovineHD1600018473	G	0.4167	0.2	A	0.1948	2.857
chr16	68307671	BovineHD1600019609	C	0.4167	0.2	A	0.1948	2.857
chr16	68354423	BovineHD1600019845	T	0.4167	0.2	G	0.1948	2.857
chr16	73523857	BovineHD1600021611	G	0.4167	0.2	T	0.1948	2.857
chr16	73624269	BovineHD1600021658	G	0.4167	0.2	A	0.1948	2.857
chr16	73966626	BovineHD1600021812	C	0.4167	0.2	A	0.1948	2.857
chr16	75521137	BovineHD1600022393	G	0.4167	0.2	A	0.1948	2.857
chr16	75525625	BovineHD1600022395	C	0.4167	0.2	T	0.1948	2.857
chr16	75548987	BovineHD1600022402	C	0.4167	0.2	T	0.1948	2.857
chr16	75552719	BovineHD1600022403	G	0.4167	0.2	A	0.1948	2.857
chr16	75568218	ARS-BFGL-NGS-26422	T	0.4167	0.2	C	0.1948	2.857
chr16	77135990	BTA-06911-no-rs	C	0.4167	0.2	T	0.1948	2.857
chr16	77137656	BovineHD1600023041	A	0.4167	0.2	C	0.1948	2.857
chr16	78183480	BovineHD1600023367	G	0.4167	0.2	A	0.1948	2.857
chr17	4596324	BovineHD1700001160	A	0.4167	0.2	G	0.1948	2.857
chr17	4759075	BovineHD1700001221	G	0.4167	0.2	A	0.1948	2.857
chr17	4793292	BovineHD1700001231	T	0.4167	0.2	C	0.1948	2.857
chr17	4793980	BovineHD1700001232	T	0.4167	0.2	C	0.1948	2.857
chr17	4794893	BovineHD4100012826	A	0.4167	0.2	G	0.1948	2.857
chr17	4801133	BovineHD1700001235	T	0.4167	0.2	C	0.1948	2.857
chr17	4803955	BovineHD1700001238	C	0.4167	0.2	T	0.1948	2.857
chr17	4804920	BovineHD1700001239	C	0.4167	0.2	T	0.1948	2.857
chr17	4814188	BovineHD1700001245	C	0.4167	0.2	T	0.1948	2.857
chr17	4815417	BovineHD1700001247	T	0.4167	0.2	C	0.1948	2.857
chr17	4818757	BovineHD1700001249	A	0.4167	0.2	G	0.1948	2.857
chr17	4825088	BTB-00668797	G	0.4167	0.2	T	0.1948	2.857
chr17	4830762	BovineHD1700001255	C	0.4167	0.2	A	0.1948	2.857
chr17	4832975	BovineHD1700001258	T	0.4167	0.2	C	0.1948	2.857
chr17	4834853	BovineHD1700001260	A	0.4167	0.2	G	0.1948	2.857
chr17	4835673	BovineHD1700001261	G	0.4167	0.2	A	0.1948	2.857
chr17	4836641	BovineHD1700001262	T	0.4167	0.2	C	0.1948	2.857
chr17	4837190	BovineHD1700001263	C	0.4167	0.2	A	0.1948	2.857
chr17	4839571	BovineHD1700001265	G	0.4167	0.2	A	0.1948	2.857
chr17	5223169	BovineHD1700001390	G	0.4167	0.2	A	0.1948	2.857
chr17	5686688	BovineHD1700001557	G	0.4167	0.2	A	0.1948	2.857
chr17	5687991	BovineHD4100012836	T	0.4167	0.2	C	0.1948	2.857
chr17	5689041	BovineHD1700001558	C	0.4167	0.2	T	0.1948	2.857
chr17	5689767	BovineHD1700001559	G	0.4167	0.2	A	0.1948	2.857
chr17	5700483	BovineHD1700001561	A	0.4167	0.2	G	0.1948	2.857
chr17	9878416	BovineHD1700002814	C	0.4167	0.2	T	0.1948	2.857
chr17	9893358	BovineHD1700002818	T	0.4167	0.2	C	0.1948	2.857
chr17	15745695	BovineHD1700004630	C	0.4167	0.2	T	0.1948	2.857
chr17	15746882	BovineHD1700004631	C	0.4167	0.2	T	0.1948	2.857
chr17	15747628	BovineHD1700004632	A	0.4167	0.2	G	0.1948	2.857
chr17	19041559	BovineHD1700005601	G	0.4167	0.2	A	0.1948	2.857
chr17	27077733	BovineHD1700007782	T	0.4167	0.2	C	0.1948	2.857
chr17	27085663	BovineHD1700007783	A	0.4167	0.2	G	0.1948	2.857
chr17	27086568	BovineHD1700007784	T	0.4167	0.2	C	0.1948	2.857
chr17	27087928	BovineHD1700007785	C	0.4167	0.2	T	0.1948	2.857
chr17	27092971	BovineHD1700007786	C	0.4167	0.2	T	0.1948	2.857
chr17	27093654	BovineHD1700007787	T	0.4167	0.2	C	0.1948	2.857
chr17	27095883	BovineHD1700007788	C	0.4167	0.2	T	0.1948	2.857
chr17	27099272	BovineHD1700007789	C	0.4167	0.2	T	0.1948	2.857
chr17	27100624	ARS-BFGL-NGS-41451	T	0.4167	0.2	C	0.1948	2.857
chr17	27103219	BovineHD1700007790	T	0.4167	0.2	C	0.1948	2.857
chr17	27105789	BovineHD1700007792	T	0.4167	0.2	C	0.1948	2.857
chr17	27107636	BovineHD1700007793	G	0.4167	0.2	A	0.1948	2.857
chr17	27109360	BovineHD1700007794	G	0.4167	0.2	A	0.1948	2.857
chr17	27111693	BovineHD1700007795	T	0.4167	0.2	C	0.1948	2.857
chr17	27521260	BovineHD1700007939	C	0.4167	0.2	T	0.1948	2.857
chr17	27530347	BovineHD1700007940	G	0.4167	0.2	A	0.1948	2.857
chr17	27551763	BovineHD1700007949	A	0.4167	0.2	G	0.1948	2.857
chr17	27555467	BovineHD4100012996	G	0.4167	0.2	A	0.1948	2.857
chr17	27661106	BovineHD1700007980	T	0.4167	0.2	G	0.1948	2.857
chr17	27667731	BovineHD1700007984	G	0.4167	0.2	A	0.1948	2.857
chr17	27675517	BovineHD1700007986	C	0.4167	0.2	T	0.1948	2.857
chr17	27677957	BovineHD1700007987	C	0.4167	0.2	T	0.1948	2.857
chr17	27685395	BovineHD1700007990	T	0.4167	0.2	C	0.1948	2.857
chr17	27739405	BovineHD1700021940	C	0.4167	0.2	T	0.1948	2.857
chr17	28215520	BovineHD1700008154	T	0.4167	0.2	C	0.1948	2.857
chr17	28227472	BovineHD1700008158	A	0.4167	0.2	C	0.1948	2.857
chr17	28238363	BovineHD1700008162	C	0.4167	0.2	A	0.1948	2.857
chr17	33693618	BovineHD1700009439	T	0.4167	0.2	C	0.1948	2.857
chr17	36143341	BovineHD1700010078	G	0.4167	0.2	T	0.1948	2.857
chr17	36601218	BovineHD1700010216	C	0.4167	0.2	A	0.1948	2.857
chr17	36620345	BovineHD1700010221	G	0.4167	0.2	A	0.1948	2.857
chr17	36641325	BovineHD1700010228	T	0.4167	0.2	G	0.1948	2.857
chr17	40618211	BovineHD1700022303	T	0.4167	0.2	G	0.1948	2.857
chr17	48223120	BovineHD1700013975	C	0.4167	0.2	T	0.1948	2.857
chr17	48721103	BovineHD1700014134	T	0.4167	0.2	C	0.1948	2.857
chr17	48722377	BovineHD1700014135	C	0.4167	0.2	T	0.1948	2.857
chr17	48723352	BovineHD1700014136	A	0.4167	0.2	C	0.1948	2.857
chr17	48732506	BovineHD1700014140	T	0.4167	0.2	G	0.1948	2.857
chr17	49512370	BovineHD1700014388	G	0.4167	0.2	T	0.1948	2.857
chr17	49514432	BovineHD1700014389	G	0.4167	0.2	A	0.1948	2.857
chr17	49515499	BovineHD1700014390	C	0.4167	0.2	T	0.1948	2.857
chr17	49516180	BovineHD1700014391	C	0.4167	0.2	T	0.1948	2.857
chr17	49517170	BovineHD1700014392	G	0.4167	0.2	A	0.1948	2.857
chr17	51172318	ARS-BFGL-NGS-91823	T	0.4167	0.2	C	0.1948	2.857
chr17	53423443	BovineHD1700015804	G	0.4167	0.2	A	0.1948	2.857
chr17	53429563	BovineHD1700015805	C	0.4167	0.2	T	0.1948	2.857
chr17	53435281	BovineHD1700015806	A	0.4167	0.2	C	0.1948	2.857
chr17	53439073	BovineHD1700015807	T	0.4167	0.2	C	0.1948	2.857
chr17	53444697	BovineHD1700015808	G	0.4167	0.2	A	0.1948	2.857
chr17	55952300	BovineHD1700016463	T	0.4167	0.2	C	0.1948	2.857
chr17	55953320	BovineHD1700016464	G	0.4167	0.2	A	0.1948	2.857
chr17	55956954	BovineHD1700016465	T	0.4167	0.2	C	0.1948	2.857
chr17	55958092	BovineHD1700016466	C	0.4167	0.2	T	0.1948	2.857
chr17	55975327	BovineHD1700016468	C	0.4167	0.2	T	0.1948	2.857
chr17	55987170	BovineHD1700016470	C	0.4167	0.2	T	0.1948	2.857
chr17	55992314	BovineHD1700016471	T	0.4167	0.2	C	0.1948	2.857
chr17	55994463	BovineHD1700016472	C	0.4167	0.2	T	0.1948	2.857
chr17	55996392	BovineHD1700016473	C	0.4167	0.2	T	0.1948	2.857
chr17	56000659	BovineHD1700016475	T	0.4167	0.2	C	0.1948	2.857
chr17	56001496	BovineHD1700016476	C	0.4167	0.2	T	0.1948	2.857
chr17	56002518	BovineHD1700016477	G	0.4167	0.2	A	0.1948	2.857
chr17	56003442	BovineHD1700016478	G	0.4167	0.2	A	0.1948	2.857
chr17	56004928	BovineHD1700016479	G	0.4167	0.2	A	0.1948	2.857
chr17	56005564	BovineHD1700016480	G	0.4167	0.2	A	0.1948	2.857
chr17	56006336	BovineHD1700016481	T	0.4167	0.2	C	0.1948	2.857
chr17	56007148	BovineHD1700016482	T	0.4167	0.2	C	0.1948	2.857
chr17	56007904	BovineHD1700016483	C	0.4167	0.2	A	0.1948	2.857
chr17	56009167	ARS-BFGL-NGS-21538	T	0.4167	0.2	C	0.1948	2.857
chr17	56010804	BovineHD1700016484	C	0.4167	0.2	T	0.1948	2.857
chr17	56011560	BovineHD1700016485	G	0.4167	0.2	A	0.1948	2.857
chr17	56012798	BovineHD1700016487	T	0.4167	0.2	C	0.1948	2.857
chr17	56013372	BovineHD1700016488	A	0.4167	0.2	G	0.1948	2.857
chr17	56014519	BovineHD1700016489	T	0.4167	0.2	C	0.1948	2.857
chr17	56015214	BovineHD4100013188	T	0.4167	0.2	C	0.1948	2.857
chr17	56019156	BovineHD1700016491	T	0.4167	0.2	C	0.1948	2.857
chr17	56022331	BovineHD1700016492	C	0.4167	0.2	T	0.1948	2.857
chr17	56023608	BovineHD1700016493	G	0.4167	0.2	A	0.1948	2.857
chr17	56025034	BovineHD1700016495	C	0.4167	0.2	T	0.1948	2.857
chr17	56026066	BovineHD1700016496	A	0.4167	0.2	G	0.1948	2.857
chr17	56031555	BovineHD1700016497	T	0.4167	0.2	C	0.1948	2.857
chr17	56033214	BovineHD1700016499	T	0.4167	0.2	C	0.1948	2.857
chr17	56033819	BovineHD1700016500	C	0.4167	0.2	T	0.1948	2.857
chr17	56034626	BovineHD1700016501	A	0.4167	0.2	G	0.1948	2.857
chr17	56035574	BovineHD1700016502	C	0.4167	0.2	T	0.1948	2.857
chr17	56037634	BovineHD1700016503	C	0.4167	0.2	T	0.1948	2.857
chr17	56039007	BovineHD1700016504	G	0.4167	0.2	T	0.1948	2.857
chr17	56043394	BovineHD1700016507	T	0.4167	0.2	C	0.1948	2.857
chr17	56046472	BovineHD1700016508	G	0.4167	0.2	T	0.1948	2.857
chr17	56054076	BovineHD1700016510	A	0.4167	0.2	C	0.1948	2.857
chr17	58799629	BovineHD1700022357	C	0.4167	0.2	T	0.1948	2.857
chr17	58819690	BovineHD1700017407	A	0.4167	0.2	G	0.1948	2.857
chr17	58824595	Hapmap49600-BTA-41398	G	0.4167	0.2	A	0.1948	2.857
chr17	58838088	BovineHD1700017408	A	0.4167	0.2	G	0.1948	2.857
chr17	60692105	BovineHD1700018008	A	0.4167	0.2	G	0.1948	2.857
chr17	60695541	BovineHD1700018009	C	0.4167	0.2	T	0.1948	2.857
chr17	62892104	BovineHD1700018740	G	0.4167	0.2	A	0.1948	2.857
chr17	64821623	BovineHD1700019422	C	0.4167	0.2	T	0.1948	2.857
chr17	65435320	BovineHD1700019623	C	0.4167	0.2	T	0.1948	2.857
chr17	66347453	BovineHD1700019972	A	0.4167	0.2	G	0.1948	2.857
chr17	66348707	BovineHD1700019973	A	0.4167	0.2	G	0.1948	2.857
chr17	66351357	BovineHD1700019974	C	0.4167	0.2	T	0.1948	2.857
chr17	66352321	BovineHD1700019975	T	0.4167	0.2	C	0.1948	2.857
chr17	70128254	BovineHD1700021049	T	0.4167	0.2	C	0.1948	2.857
chr17	71823466	BovineHD1700021570	C	0.4167	0.2	T	0.1948	2.857
chr17	72357477	BovineHD1700021738	A	0.4167	0.2	G	0.1948	2.857
chr18	1700498	BovineHD1800000427	G	0.4167	0.2	A	0.1948	2.857
chr18	4431460	BovineHD1800001300	A	0.4167	0.2	G	0.1948	2.857
chr18	5955094	BovineHD1800001970	G	0.4167	0.2	A	0.1948	2.857
chr18	9243644	BovineHD1800003241	A	0.4167	0.2	G	0.1948	2.857
chr18	9244312	BovineHD1800003242	C	0.4167	0.2	T	0.1948	2.857
chr18	9405878	BTA-119338-no-rs	C	0.4167	0.2	T	0.1948	2.857
chr18	9415552	BovineHD1800003284	C	0.4167	0.2	T	0.1948	2.857
chr18	9417752	BovineHD1800003285	G	0.4167	0.2	A	0.1948	2.857
chr18	9418621	BovineHD1800003286	G	0.4167	0.2	A	0.1948	2.857
chr18	9419789	BovineHD1800003287	A	0.4167	0.2	G	0.1948	2.857
chr18	9421872	BovineHD1800003289	G	0.4167	0.2	A	0.1948	2.857
chr18	9427578	BovineHD1800003293	T	0.4167	0.2	G	0.1948	2.857
chr18	10576192	BovineHD1800003771	C	0.4167	0.2	T	0.1948	2.857
chr18	10582204	BovineHD1800003772	G	0.4167	0.2	A	0.1948	2.857
chr18	10593010	BovineHD1800003774	C	0.4167	0.2	T	0.1948	2.857
chr18	10600628	BovineHD1800003775	C	0.4167	0.2	T	0.1948	2.857
chr18	10628392	BovineHD1800003778	A	0.4167	0.2	G	0.1948	2.857
chr18	10635337	BovineHD1800003780	C	0.4167	0.2	A	0.1948	2.857
chr18	10637610	BovineHD4100013445	C	0.4167	0.2	T	0.1948	2.857
chr18	10638780	ARS-BFGL-NGS-53926	T	0.4167	0.2	G	0.1948	2.857
chr18	10649044	BovineHD1800003783	A	0.4167	0.2	G	0.1948	2.857
chr18	10652939	BovineHD1800003784	G	0.4167	0.2	A	0.1948	2.857
chr18	10653550	BovineHD1800003785	G	0.4167	0.2	A	0.1948	2.857
chr18	12478047	BovineHD1800004241	A	0.4167	0.2	G	0.1948	2.857
chr18	12490672	BovineHD1800004242	T	0.4167	0.2	C	0.1948	2.857
chr18	12501232	BovineHD1800004243	T	0.4167	0.2	C	0.1948	2.857
chr18	12630081	ARS-BFGL-NGS-103838	A	0.4167	0.2	G	0.1948	2.857
chr18	12644083	BovineHD1800004276	A	0.4167	0.2	C	0.1948	2.857
chr18	12723996	BovineHD1800004292	G	0.4167	0.2	A	0.1948	2.857
chr18	12734244	BovineHD1800004295	G	0.4167	0.2	A	0.1948	2.857
chr18	12776813	BovineHD1800004300	A	0.4167	0.2	G	0.1948	2.857
chr18	12800295	BovineHD1800004305	T	0.4167	0.2	G	0.1948	2.857
chr18	12812939	BovineHD1800004307	T	0.4167	0.2	C	0.1948	2.857
chr18	12821874	BovineHD1800004309	C	0.4167	0.2	A	0.1948	2.857
chr18	15455228	BovineHD1800004884	G	0.4167	0.2	A	0.1948	2.857
chr18	15456478	BovineHD1800004885	G	0.4167	0.2	A	0.1948	2.857
chr18	15461097	BovineHD1800004887	T	0.4167	0.2	C	0.1948	2.857
chr18	18078440	BovineHD1800005658	G	0.4167	0.2	T	0.1948	2.857
chr18	18082941	BovineHD1800005661	C	0.4167	0.2	T	0.1948	2.857
chr18	18089304	BovineHD1800005662	G	0.4167	0.2	A	0.1948	2.857
chr18	21863452	BovineHD1800006733	C	0.4167	0.2	T	0.1948	2.857
chr18	21864046	BovineHD1800006734	T	0.4167	0.2	C	0.1948	2.857
chr18	21865330	BovineHD1800006735	C	0.4167	0.2	A	0.1948	2.857
chr18	21870814	BovineHD1800006739	G	0.4167	0.2	A	0.1948	2.857
chr18	21871681	BovineHD1800006740	G	0.4167	0.2	A	0.1948	2.857
chr18	21872596	BovineHD1800006741	T	0.4167	0.2	C	0.1948	2.857
chr18	21874193	BovineHD1800006742	A	0.4167	0.2	G	0.1948	2.857
chr18	21876857	ARS-BFGL-NGS-34611	T	0.4167	0.2	C	0.1948	2.857
chr18	21892945	BovineHD1800006750	C	0.4167	0.2	T	0.1948	2.857
chr18	21929666	BovineHD4100013524	C	0.4167	0.2	A	0.1948	2.857
chr18	21940824	BovineHD1800006767	A	0.4167	0.2	C	0.1948	2.857
chr18	21942751	BovineHD1800006768	G	0.4167	0.2	A	0.1948	2.857
chr18	21945257	BovineHD1800006769	A	0.4167	0.2	C	0.1948	2.857
chr18	21951110	BovineHD1800006770	T	0.4167	0.2	G	0.1948	2.857
chr18	21953403	BovineHD1800006771	T	0.4167	0.2	G	0.1948	2.857
chr18	21955046	BovineHD1800006773	T	0.4167	0.2	C	0.1948	2.857
chr18	21963473	BovineHD1800006775	T	0.4167	0.2	C	0.1948	2.857
chr18	21974185	BovineHD1800006778	C	0.4167	0.2	T	0.1948	2.857
chr18	21986362	ARS-BFGL-NGS-41145	A	0.4167	0.2	G	0.1948	2.857
chr18	21991054	BovineHD1800006779	T	0.4167	0.2	C	0.1948	2.857
chr18	22013861	BovineHD1800006781	G	0.4167	0.2	T	0.1948	2.857
chr18	22019433	BovineHD4100013526	T	0.4167	0.2	G	0.1948	2.857
chr18	22063407	BovineHD1800006798	G	0.4167	0.2	A	0.1948	2.857
chr18	22077880	BovineHD1800006809	T	0.4167	0.2	C	0.1948	2.857
chr18	22080560	BovineHD1800006810	A	0.4167	0.2	G	0.1948	2.857
chr18	22081129	BovineHD1800006811	C	0.4167	0.2	T	0.1948	2.857
chr18	22081773	BovineHD1800006812	A	0.4167	0.2	G	0.1948	2.857
chr18	24712250	BovineHD1800007645	A	0.4167	0.2	G	0.1948	2.857
chr18	29776840	BovineHD1800009235	T	0.4167	0.2	G	0.1948	2.857
chr18	29777916	BovineHD4100013606	A	0.4167	0.2	C	0.1948	2.857
chr18	29781176	Hapmap35555-SCAFFOLD20017_21254	C	0.4167	0.2	T	0.1948	2.857
chr18	29784999	BovineHD1800009236	G	0.4167	0.2	T	0.1948	2.857
chr18	29790354	BovineHD1800009237	T	0.4167	0.2	C	0.1948	2.857
chr18	37898535	BovineHD1800011323	T	0.4167	0.2	G	0.1948	2.857
chr18	38761948	BovineHD1800011535	T	0.4167	0.2	C	0.1948	2.857
chr18	38872744	BovineHD1800011559	T	0.4167	0.2	C	0.1948	2.857
chr18	38879637	BovineHD1800011561	A	0.4167	0.2	G	0.1948	2.857
chr18	39005842	BovineHD1800011586	G	0.4167	0.2	T	0.1948	2.857
chr18	39011930	BovineHD1800011587	C	0.4167	0.2	T	0.1948	2.857
chr18	39025134	BovineHD1800011591	T	0.4167	0.2	C	0.1948	2.857
chr18	39030425	BovineHD1800011593	G	0.4167	0.2	T	0.1948	2.857
chr18	40709390	BovineHD1800012009	T	0.4167	0.2	C	0.1948	2.857
chr18	40710580	BovineHD1800012010	C	0.4167	0.2	T	0.1948	2.857
chr18	40711236	BovineHD1800012011	T	0.4167	0.2	C	0.1948	2.857
chr18	40712143	BovineHD1800012012	A	0.4167	0.2	C	0.1948	2.857
chr18	40713167	BovineHD1800012013	T	0.4167	0.2	C	0.1948	2.857
chr18	40719325	BovineHD1800012016	A	0.4167	0.2	G	0.1948	2.857
chr18	40723178	BovineHD1800012017	C	0.4167	0.2	A	0.1948	2.857
chr18	40730366	ARS-BFGL-NGS-107479	C	0.4167	0.2	T	0.1948	2.857
chr18	40733503	BovineHD1800012022	T	0.4167	0.2	G	0.1948	2.857
chr18	40735148	BovineHD1800012023	A	0.4167	0.2	C	0.1948	2.857
chr18	40736900	BovineHD1800012024	A	0.4167	0.2	G	0.1948	2.857
chr18	40739991	BovineHD1800012026	A	0.4167	0.2	G	0.1948	2.857
chr18	40746656	BovineHD1800012028	G	0.4167	0.2	A	0.1948	2.857
chr18	40750581	BovineHD1800012030	C	0.4167	0.2	T	0.1948	2.857
chr18	40751887	BovineHD1800012031	A	0.4167	0.2	G	0.1948	2.857
chr18	40753233	BovineHD1800012032	T	0.4167	0.2	C	0.1948	2.857
chr18	40754468	BovineHD1800012033	G	0.4167	0.2	A	0.1948	2.857
chr18	40755318	BovineHD1800012034	C	0.4167	0.2	T	0.1948	2.857
chr18	40756078	BovineHD1800012035	T	0.4167	0.2	C	0.1948	2.857
chr18	40757231	BovineHD1800012036	C	0.4167	0.2	T	0.1948	2.857
chr18	40758886	BovineHD1800012037	T	0.4167	0.2	C	0.1948	2.857
chr18	40759591	BovineHD1800012038	C	0.4167	0.2	T	0.1948	2.857
chr18	40760661	BovineHD1800012039	A	0.4167	0.2	G	0.1948	2.857
chr18	40761423	BovineHD1800012040	G	0.4167	0.2	A	0.1948	2.857
chr18	40762013	BovineHD1800012041	G	0.4167	0.2	A	0.1948	2.857
chr18	41077637	BovineHD1800012153	T	0.4167	0.2	C	0.1948	2.857
chr18	42542788	BovineHD1800012609	T	0.4167	0.2	C	0.1948	2.857
chr18	51626599	BovineHD1800015229	G	0.4167	0.2	A	0.1948	2.857
chr18	55171265	BovineHD1800016284	T	0.4167	0.2	C	0.1948	2.857
chr18	56827666	BovineHD1800016700	G	0.4167	0.2	A	0.1948	2.857
chr18	56829108	BovineHD1800016702	G	0.4167	0.2	A	0.1948	2.857
chr18	56832677	BovineHD1800016704	C	0.4167	0.2	T	0.1948	2.857
chr18	56834044	BovineHD1800016705	A	0.4167	0.2	G	0.1948	2.857
chr18	56834856	BovineHD1800016706	G	0.4167	0.2	A	0.1948	2.857
chr18	56835571	BovineHD1800016707	A	0.4167	0.2	C	0.1948	2.857
chr18	56836176	BovineHD1800016708	C	0.4167	0.2	T	0.1948	2.857
chr18	56838198	BovineHD1800016709	A	0.4167	0.2	C	0.1948	2.857
chr18	56838983	BovineHD1800016710	C	0.4167	0.2	T	0.1948	2.857
chr18	56842175	BovineHD1800016712	A	0.4167	0.2	G	0.1948	2.857
chr18	60978787	BovineHD1800017661	T	0.4167	0.2	C	0.1948	2.857
chr18	60980377	BovineHD1800017663	G	0.4167	0.2	A	0.1948	2.857
chr18	60981713	BovineHD1800017664	T	0.4167	0.2	C	0.1948	2.857
chr18	64490023	BovineHD1800018761	C	0.4167	0.2	A	0.1948	2.857
chr18	64529592	BovineHD1800018778	T	0.4167	0.2	C	0.1948	2.857
chr18	64654290	BovineHD1800018837	C	0.4167	0.2	T	0.1948	2.857
chr19	1345756	BovineHD1900000261	T	0.4167	0.2	C	0.1948	2.857
chr19	1348182	BovineHD1900000262	T	0.4167	0.2	C	0.1948	2.857
chr19	3817375	BovineHD1900000935	T	0.4167	0.2	C	0.1948	2.857
chr19	6248961	BovineHD1900001646	C	0.4167	0.2	A	0.1948	2.857
chr19	9381128	BovineHD1900002718	C	0.4167	0.2	T	0.1948	2.857
chr19	15693691	BovineHD1900004403	A	0.4167	0.2	C	0.1948	2.857
chr19	16302128	BovineHD1900004619	G	0.4167	0.2	A	0.1948	2.857
chr19	17215054	BovineHD1900004968	C	0.4167	0.2	T	0.1948	2.857
chr19	25034211	BovineHD1900007535	T	0.4167	0.2	C	0.1948	2.857
chr19	25038838	BovineHD1900007538	T	0.4167	0.2	C	0.1948	2.857
chr19	25046766	BovineHD1900007541	T	0.4167	0.2	C	0.1948	2.857
chr19	25057409	BovineHD1900007544	G	0.4167	0.2	T	0.1948	2.857
chr19	28310385	BovineHD1900008510	A	0.4167	0.2	G	0.1948	2.857
chr19	30492230	BovineHD1900009200	A	0.4167	0.2	G	0.1948	2.857
chr19	37711802	BovineHD1900011120	T	0.4167	0.2	C	0.1948	2.857
chr19	37793661	BovineHD1900011140	A	0.4167	0.2	G	0.1948	2.857
chr19	40317046	ARS-BFGL-NGS-32711	G	0.4167	0.2	A	0.1948	2.857
chr19	41564690	BovineHD1900011989	T	0.4167	0.2	C	0.1948	2.857
chr19	41566240	BovineHD1900011991	G	0.4167	0.2	A	0.1948	2.857
chr19	41662736	BovineHD1900012041	G	0.4167	0.2	A	0.1948	2.857
chr19	41663747	BovineHD1900012042	G	0.4167	0.2	A	0.1948	2.857
chr19	41679911	BovineHD1900012051	T	0.4167	0.2	C	0.1948	2.857
chr19	41681742	BovineHD1900012052	A	0.4167	0.2	G	0.1948	2.857
chr19	41682222	BovineHD1900012053	C	0.4167	0.2	T	0.1948	2.857
chr19	41682977	BovineHD1900012054	T	0.4167	0.2	C	0.1948	2.857
chr19	41683614	BovineHD1900012055	G	0.4167	0.2	A	0.1948	2.857
chr19	41684150	BovineHD1900012056	T	0.4167	0.2	C	0.1948	2.857
chr19	41686538	BovineHD1900012057	C	0.4167	0.2	T	0.1948	2.857
chr19	41688325	UA-IFASA-9304	A	0.4167	0.2	C	0.1948	2.857
chr19	41689311	BovineHD1900012058	G	0.4167	0.2	A	0.1948	2.857
chr19	41690315	BovineHD1900012059	G	0.4167	0.2	A	0.1948	2.857
chr19	41690830	BovineHD1900012060	A	0.4167	0.2	G	0.1948	2.857
chr19	41691352	BovineHD1900012061	C	0.4167	0.2	A	0.1948	2.857
chr19	41692143	BovineHD4100014209	C	0.4167	0.2	T	0.1948	2.857
chr19	41694047	BovineHD1900012063	A	0.4167	0.2	G	0.1948	2.857
chr19	41694778	BovineHD1900012064	G	0.4167	0.2	A	0.1948	2.857
chr19	45076286	BovineHD4100014229	T	0.4167	0.2	C	0.1948	2.857
chr19	51804520	BovineHD1900014689	T	0.4167	0.2	C	0.1948	2.857
chr19	59872022	ARS-BFGL-NGS-23292	C	0.4167	0.2	A	0.1948	2.857
chr20	2327895	BovineHD2000000786	T	0.4167	0.2	C	0.1948	2.857
chr20	5291843	BovineHD2000001644	G	0.4167	0.2	A	0.1948	2.857
chr20	9796022	BovineHD2000003074	A	0.4167	0.2	G	0.1948	2.857
chr20	12821891	BovineHD2000004094	G	0.4167	0.2	T	0.1948	2.857
chr20	28094714	BovineHD2000008306	A	0.4167	0.2	G	0.1948	2.857
chr20	40394766	BTA-44917-no-rs	T	0.4167	0.2	C	0.1948	2.857
chr20	41215061	BovineHD2000011855	T	0.4167	0.2	G	0.1948	2.857
chr20	41232413	BovineHD2000011857	G	0.4167	0.2	A	0.1948	2.857
chr20	41236471	BovineHD2000011858	T	0.4167	0.2	C	0.1948	2.857
chr20	41238241	BovineHD2000011859	A	0.4167	0.2	G	0.1948	2.857
chr20	41258287	BovineHD2000011863	C	0.4167	0.2	T	0.1948	2.857
chr20	41262490	BovineHD2000011864	A	0.4167	0.2	C	0.1948	2.857
chr20	41304109	BovineHD2000011869	A	0.4167	0.2	G	0.1948	2.857
chr20	41306638	BovineHD2000011870	G	0.4167	0.2	A	0.1948	2.857
chr20	41314208	BTB-01913569	T	0.4167	0.2	C	0.1948	2.857
chr20	42337850	BovineHD2000012184	T	0.4167	0.2	C	0.1948	2.857
chr20	42338935	BovineHD2000012185	A	0.4167	0.2	G	0.1948	2.857
chr20	42339860	BovineHD2000012186	G	0.4167	0.2	A	0.1948	2.857
chr20	42341848	BovineHD2000012187	T	0.4167	0.2	C	0.1948	2.857
chr20	42353949	BovineHD2000012190	C	0.4167	0.2	T	0.1948	2.857
chr20	42358631	BovineHD2000012193	C	0.4167	0.2	A	0.1948	2.857
chr20	42364209	BovineHD2000012194	A	0.4167	0.2	G	0.1948	2.857
chr20	42367787	BovineHD2000012195	T	0.4167	0.2	C	0.1948	2.857
chr20	42371545	BovineHD2000012196	G	0.4167	0.2	A	0.1948	2.857
chr20	42381483	BovineHD2000012198	T	0.4167	0.2	C	0.1948	2.857
chr20	42395874	BovineHD2000012200	T	0.4167	0.2	C	0.1948	2.857
chr20	42409242	BovineHD2000012202	A	0.4167	0.2	G	0.1948	2.857
chr20	42431708	BovineHD2000012205	T	0.4167	0.2	C	0.1948	2.857
chr20	42460032	BovineHD2000012209	T	0.4167	0.2	C	0.1948	2.857
chr20	42474538	BovineHD2000012212	G	0.4167	0.2	A	0.1948	2.857
chr20	45644322	BovineHD2000012928	T	0.4167	0.2	C	0.1948	2.857
chr20	45646218	BovineHD2000012929	T	0.4167	0.2	C	0.1948	2.857
chr20	45665446	BovineHD2000012939	A	0.4167	0.2	C	0.1948	2.857
chr20	45672847	BovineHD2000012942	A	0.4167	0.2	G	0.1948	2.857
chr20	45689998	BovineHD2000012944	C	0.4167	0.2	T	0.1948	2.857
chr20	45691967	BovineHD2000012945	T	0.4167	0.2	C	0.1948	2.857
chr20	58608884	BovineHD2000016347	G	0.4167	0.2	A	0.1948	2.857
chr20	64089739	BovineHD2000018334	G	0.4167	0.2	A	0.1948	2.857
chr20	64108375	BovineHD2000018345	C	0.4167	0.2	T	0.1948	2.857
chr20	64110370	BovineHD2000018347	T	0.4167	0.2	G	0.1948	2.857
chr20	64127177	BovineHD2000018358	C	0.4167	0.2	T	0.1948	2.857
chr20	64129344	BovineHD2000018359	C	0.4167	0.2	T	0.1948	2.857
chr20	64133869	BovineHD2000018361	A	0.4167	0.2	G	0.1948	2.857
chr20	64138188	BovineHD2000018365	G	0.4167	0.2	A	0.1948	2.857
chr20	64147450	BovineHD2000018369	C	0.4167	0.2	T	0.1948	2.857
chr20	64159938	BovineHD2000018376	A	0.4167	0.2	G	0.1948	2.857
chr20	64745377	Hapmap49387-BTA-96039	T	0.4167	0.2	C	0.1948	2.857
chr20	69202539	BovineHD4100014903	A	0.4167	0.2	G	0.1948	2.857
chr21	4112831	BovineHD2100000698	A	0.4167	0.2	G	0.1948	2.857
chr21	9046370	BovineHD2100002165	A	0.4167	0.2	G	0.1948	2.857
chr21	9070752	BovineHD2100002170	T	0.4167	0.2	G	0.1948	2.857
chr21	9773092	BovineHD2100002405	G	0.4167	0.2	A	0.1948	2.857
chr21	14646356	BovineHD2100003969	T	0.4167	0.2	C	0.1948	2.857
chr21	16715730	BovineHD2100004781	T	0.4167	0.2	C	0.1948	2.857
chr21	21384356	BovineHD2100006425	G	0.4167	0.2	A	0.1948	2.857
chr21	26534782	BovineHD2100007815	C	0.4167	0.2	T	0.1948	2.857
chr21	26538168	BovineHD2100007816	A	0.4167	0.2	G	0.1948	2.857
chr21	26545975	BovineHD2100007818	A	0.4167	0.2	G	0.1948	2.857
chr21	27688202	ARS-BFGL-NGS-35230	T	0.4167	0.2	C	0.1948	2.857
chr21	30324600	BovineHD2100008885	A	0.4167	0.2	G	0.1948	2.857
chr21	32319711	BovineHD2100009416	A	0.4167	0.2	G	0.1948	2.857
chr21	33505007	BovineHD2100009700	G	0.4167	0.2	A	0.1948	2.857
chr21	33681313	BovineHD2100009768	A	0.4167	0.2	G	0.1948	2.857
chr21	35132831	BovineHD2100010312	T	0.4167	0.2	C	0.1948	2.857
chr21	35257500	BovineHD2100010374	G	0.4167	0.2	A	0.1948	2.857
chr21	38122481	BovineHD2100011177	C	0.4167	0.2	T	0.1948	2.857
chr21	38125100	BovineHD2100011178	G	0.4167	0.2	A	0.1948	2.857
chr21	44400533	BovineHD2100012875	A	0.4167	0.2	G	0.1948	2.857
chr21	44402625	BovineHD2100012876	C	0.4167	0.2	T	0.1948	2.857
chr21	44405715	BovineHD2100012877	A	0.4167	0.2	G	0.1948	2.857
chr21	44415130	BovineHD2100012880	G	0.4167	0.2	A	0.1948	2.857
chr21	44417401	BovineHD2100012881	G	0.4167	0.2	A	0.1948	2.857
chr21	44423477	BovineHD4100015217	G	0.4167	0.2	A	0.1948	2.857
chr21	44586585	BovineHD4100015221	G	0.4167	0.2	A	0.1948	2.857
chr21	46141100	BovineHD2100013338	A	0.4167	0.2	G	0.1948	2.857
chr21	46972333	BovineHD2100013527	C	0.4167	0.2	T	0.1948	2.857
chr21	51841455	BovineHD2100015039	A	0.4167	0.2	G	0.1948	2.857
chr21	51888446	BovineHD2100015051	A	0.4167	0.2	G	0.1948	2.857
chr21	51893659	BovineHD2100015054	T	0.4167	0.2	C	0.1948	2.857
chr21	51896555	BovineHD2100015055	T	0.4167	0.2	C	0.1948	2.857
chr21	51897715	BovineHD2100015056	G	0.4167	0.2	A	0.1948	2.857
chr21	51899562	BovineHD2100015057	T	0.4167	0.2	C	0.1948	2.857
chr21	51900607	BovineHD4100015254	T	0.4167	0.2	C	0.1948	2.857
chr21	51901628	BovineHD2100015058	T	0.4167	0.2	C	0.1948	2.857
chr21	54111820	BovineHD2100015611	G	0.4167	0.2	A	0.1948	2.857
chr21	55568780	BovineHD2100016102	A	0.4167	0.2	C	0.1948	2.857
chr21	55582069	BovineHD2100016110	T	0.4167	0.2	C	0.1948	2.857
chr21	55610294	BovineHD2100016119	C	0.4167	0.2	T	0.1948	2.857
chr21	55611319	BovineHD2100016120	G	0.4167	0.2	A	0.1948	2.857
chr21	55612000	BovineHD2100016121	A	0.4167	0.2	G	0.1948	2.857
chr21	55613111	BovineHD2100016122	T	0.4167	0.2	C	0.1948	2.857
chr21	55613659	BovineHD2100016123	C	0.4167	0.2	T	0.1948	2.857
chr21	55619054	BovineHD2100016127	G	0.4167	0.2	T	0.1948	2.857
chr21	55623769	BovineHD2100016132	C	0.4167	0.2	A	0.1948	2.857
chr21	55781699	BovineHD2100016202	T	0.4167	0.2	G	0.1948	2.857
chr21	56176962	BovineHD4100015274	T	0.4167	0.2	C	0.1948	2.857
chr21	64032219	BovineHD2100019272	A	0.4167	0.2	G	0.1948	2.857
chr21	64037077	BovineHD2100019273	G	0.4167	0.2	A	0.1948	2.857
chr21	65380512	ARS-BFGL-NGS-107488	A	0.4167	0.2	G	0.1948	2.857
chr21	66575534	BovineHD2100019962	T	0.4167	0.2	C	0.1948	2.857
chr21	67348058	BovineHD2100020155	G	0.4167	0.2	A	0.1948	2.857
chr21	68140805	BovineHD2100020368	G	0.4167	0.2	A	0.1948	2.857
chr22	542316	BovineHD2200000113	C	0.4167	0.2	T	0.1948	2.857
chr22	1460289	BovineHD2200000350	G	0.4167	0.2	A	0.1948	2.857
chr22	1461659	BovineHD2200000352	C	0.4167	0.2	T	0.1948	2.857
chr22	1462227	BovineHD2200000353	A	0.4167	0.2	G	0.1948	2.857
chr22	1464697	BovineHD2200000356	A	0.4167	0.2	G	0.1948	2.857
chr22	1467145	BovineHD2200000357	G	0.4167	0.2	A	0.1948	2.857
chr22	1468767	BovineHD2200000358	T	0.4167	0.2	C	0.1948	2.857
chr22	1470068	BovineHD2200000359	T	0.4167	0.2	C	0.1948	2.857
chr22	1809821	BovineHD2200000473	G	0.4167	0.2	A	0.1948	2.857
chr22	6595685	BovineHD2200002007	C	0.4167	0.2	T	0.1948	2.857
chr22	7993896	BovineHD2200002403	T	0.4167	0.2	C	0.1948	2.857
chr22	8002993	BovineHD2200002405	T	0.4167	0.2	C	0.1948	2.857
chr22	13178205	BovineHD2200003909	C	0.4167	0.2	T	0.1948	2.857
chr22	13179776	ARS-BFGL-NGS-102131	G	0.4167	0.2	A	0.1948	2.857
chr22	13188898	BovineHD2200003912	C	0.4167	0.2	T	0.1948	2.857
chr22	13244561	BovineHD2200003922	C	0.4167	0.2	T	0.1948	2.857
chr22	14256502	BovineHD2200004184	T	0.4167	0.2	C	0.1948	2.857
chr22	15841506	BovineHD2200004297	A	0.4167	0.2	G	0.1948	2.857
chr22	14649088	BovineHD2200004485	A	0.4167	0.2	G	0.1948	2.857
chr22	14649899	BovineHD2200004486	C	0.4167	0.2	T	0.1948	2.857
chr22	17510219	BovineHD2200005035	T	0.4167	0.2	C	0.1948	2.857
chr22	17516141	BovineHD2200005038	G	0.4167	0.2	A	0.1948	2.857
chr22	26863697	BovineHD2200007766	G	0.4167	0.2	A	0.1948	2.857
chr22	27504455	BovineHD2200007959	A	0.4167	0.2	G	0.1948	2.857
chr22	27731229	BovineHD2200008044	A	0.4167	0.2	G	0.1948	2.857
chr22	27825238	BovineHD2200008083	A	0.4167	0.2	C	0.1948	2.857
chr22	30833330	BovineHD2200008893	C	0.4167	0.2	T	0.1948	2.857
chr22	31084982	BovineHD4100015600	G	0.4167	0.2	A	0.1948	2.857
chr22	31509476	BovineHD2200009027	C	0.4167	0.2	T	0.1948	2.857
chr22	32624296	BovineHD2200009333	C	0.4167	0.2	T	0.1948	2.857
chr22	33047938	BovineHD2200009512	T	0.4167	0.2	G	0.1948	2.857
chr22	34399349	BovineHD2200009853	A	0.4167	0.2	G	0.1948	2.857
chr22	34413818	BovineHD2200009859	G	0.4167	0.2	A	0.1948	2.857
chr22	34436229	BovineHD2200009863	A	0.4167	0.2	G	0.1948	2.857
chr22	34448361	BovineHD2200009865	T	0.4167	0.2	C	0.1948	2.857
chr22	34449199	BovineHD2200009866	A	0.4167	0.2	G	0.1948	2.857
chr22	34452859	BovineHD2200009867	A	0.4167	0.2	G	0.1948	2.857
chr22	34455756	BovineHD2200009868	T	0.4167	0.2	C	0.1948	2.857
chr22	34456649	BovineHD2200009869	A	0.4167	0.2	G	0.1948	2.857
chr22	34462205	BovineHD2200009871	A	0.4167	0.2	C	0.1948	2.857
chr22	34464693	BovineHD2200009873	G	0.4167	0.2	T	0.1948	2.857
chr22	34484727	BovineHD2200009878	A	0.4167	0.2	G	0.1948	2.857
chr22	34540613	BovineHD2200009904	C	0.4167	0.2	T	0.1948	2.857
chr22	39582413	BovineHD2200011408	T	0.4167	0.2	G	0.1948	2.857
chr22	40474842	BovineHD2200011726	C	0.4167	0.2	T	0.1948	2.857
chr22	46062234	BovineHD2200013392	A	0.4167	0.2	G	0.1948	2.857
chr22	46860910	ARS-BFGL-NGS-32141	T	0.4167	0.2	G	0.1948	2.857
chr22	50174136	BovineHD2200014485	A	0.4167	0.2	G	0.1948	2.857
chr22	50177578	BovineHD2200014487	C	0.4167	0.2	T	0.1948	2.857
chr22	50397505	BovineHD2200014542	A	0.4167	0.2	G	0.1948	2.857
chr22	50406282	BovineHD2200014545	C	0.4167	0.2	T	0.1948	2.857
chr22	50411262	BovineHD2200014546	T	0.4167	0.2	C	0.1948	2.857
chr22	50413174	BovineHD2200014547	T	0.4167	0.2	C	0.1948	2.857
chr22	50415608	BovineHD2200014548	A	0.4167	0.2	G	0.1948	2.857
chr22	50425990	BovineHD2200014549	G	0.4167	0.2	A	0.1948	2.857
chr22	50432746	BovineHD2200014550	T	0.4167	0.2	G	0.1948	2.857
chr22	50438935	BovineHD2200014551	A	0.4167	0.2	G	0.1948	2.857
chr22	50444853	BovineHD2200014552	G	0.4167	0.2	A	0.1948	2.857
chr22	50458253	BovineHD2200014554	G	0.4167	0.2	A	0.1948	2.857
chr22	50477049	BovineHD2200014559	T	0.4167	0.2	C	0.1948	2.857
chr22	55120808	BovineHD2200015933	T	0.4167	0.2	G	0.1948	2.857
chr22	55121741	BovineHD2200015934	A	0.4167	0.2	G	0.1948	2.857
chr22	55737686	Hapmap43616-BTA-55004	C	0.4167	0.2	T	0.1948	2.857
chr22	56043641	BovineHD2200016281	G	0.4167	0.2	A	0.1948	2.857
chr22	56056908	BovineHD2200016284	G	0.4167	0.2	A	0.1948	2.857
chr22	56065537	BovineHD2200016286	T	0.4167	0.2	C	0.1948	2.857
chr22	56069346	Hapmap60954-rs29021814	T	0.4167	0.2	G	0.1948	2.857
chr22	56077656	BovineHD2200016289	C	0.4167	0.2	T	0.1948	2.857
chr22	56088569	BovineHD2200016291	A	0.4167	0.2	G	0.1948	2.857
chr22	56311103	BovineHD2200016386	G	0.4167	0.2	A	0.1948	2.857
chr22	56311991	BovineHD2200016387	G	0.4167	0.2	A	0.1948	2.857
chr22	56838590	BovineHD2200016581	G	0.4167	0.2	A	0.1948	2.857
chr22	57038025	BovineHD2200016657	A	0.4167	0.2	C	0.1948	2.857
chr22	58502867	BovineHD2200017168	C	0.4167	0.2	T	0.1948	2.857
chr22	60177459	ARS-BFGL-NGS-90519	G	0.4167	0.2	A	0.1948	2.857
chr22	60204756	BTA-03895-no-rs	G	0.4167	0.2	A	0.1948	2.857
chr22	60205606	BovineHD2200017732	T	0.4167	0.2	C	0.1948	2.857
chr22	60207075	BovineHD2200017733	T	0.4167	0.2	C	0.1948	2.857
chr22	60209283	BovineHD2200017734	A	0.4167	0.2	C	0.1948	2.857
chr22	60214403	BovineHD2200017735	G	0.4167	0.2	A	0.1948	2.857
chr22	60219888	BovineHD2200017736	C	0.4167	0.2	A	0.1948	2.857
chr22	60221753	BovineHD2200017737	A	0.4167	0.2	G	0.1948	2.857
chr22	60222313	BovineHD2200017738	A	0.4167	0.2	G	0.1948	2.857
chr23	4140436	BovineHD2300000926	A	0.4167	0.2	C	0.1948	2.857
chr23	13389693	BovineHD2300003355	A	0.4167	0.2	G	0.1948	2.857
chr23	13410578	BovineHD2300003359	G	0.4167	0.2	T	0.1948	2.857
chr23	13424454	BovineHD2300003363	C	0.4167	0.2	A	0.1948	2.857
chr23	13593644	BovineHD2300003385	C	0.4167	0.2	T	0.1948	2.857
chr23	16233914	BovineHD2300004182	T	0.4167	0.2	C	0.1948	2.857
chr23	16408848	BovineHD2300004215	T	0.4167	0.2	C	0.1948	2.857
chr23	17863879	BovineHD2300004518	C	0.4167	0.2	T	0.1948	2.857
chr23	19248181	BovineHD2300004880	T	0.4167	0.2	C	0.1948	2.857
chr23	19613661	BovineHD2300005030	C	0.4167	0.2	T	0.1948	2.857
chr23	19614883	BovineHD2300005031	C	0.4167	0.2	T	0.1948	2.857
chr23	19698185	BovineHD2300005076	A	0.4167	0.2	G	0.1948	2.857
chr23	19703045	BovineHD2300005079	T	0.4167	0.2	C	0.1948	2.857
chr23	19704272	BovineHD2300005080	G	0.4167	0.2	A	0.1948	2.857
chr23	19706136	BovineHD2300005081	A	0.4167	0.2	G	0.1948	2.857
chr23	20941008	BovineHD2300005462	G	0.4167	0.2	A	0.1948	2.857
chr23	20942648	BovineHD2300005463	G	0.4167	0.2	A	0.1948	2.857
chr23	20943746	BovineHD2300005464	T	0.4167	0.2	C	0.1948	2.857
chr23	20946123	BovineHD2300005465	A	0.4167	0.2	G	0.1948	2.857
chr23	20947107	BovineHD2300005466	A	0.4167	0.2	G	0.1948	2.857
chr23	20948192	BovineHD2300005467	C	0.4167	0.2	T	0.1948	2.857
chr23	20950801	ARS-BFGL-NGS-76293	A	0.4167	0.2	G	0.1948	2.857
chr23	20953032	BovineHD2300005468	T	0.4167	0.2	C	0.1948	2.857
chr23	20954225	BovineHD2300005469	G	0.4167	0.2	A	0.1948	2.857
chr23	20955423	BovineHD2300005470	C	0.4167	0.2	A	0.1948	2.857
chr23	20956520	BovineHD2300005471	G	0.4167	0.2	A	0.1948	2.857
chr23	20957515	BovineHD2300005472	G	0.4167	0.2	T	0.1948	2.857
chr23	20958511	BovineHD2300005473	A	0.4167	0.2	G	0.1948	2.857
chr23	21043883	BovineHD2300005495	A	0.4167	0.2	G	0.1948	2.857
chr23	21046209	BovineHD2300005496	C	0.4167	0.2	T	0.1948	2.857
chr23	21048010	ARS-BFGL-NGS-95360	T	0.4167	0.2	C	0.1948	2.857
chr23	21249255	ARS-BFGL-NGS-8156	T	0.4167	0.2	C	0.1948	2.857
chr23	21969428	BovineHD2300005724	C	0.4167	0.2	T	0.1948	2.857
chr23	23325769	BovineHD2300006077	C	0.4167	0.2	T	0.1948	2.857
chr23	28986457	BovineHD2300008156	G	0.4167	0.2	T	0.1948	2.857
chr23	33188341	BovineHD2300009609	C	0.4167	0.2	A	0.1948	2.857
chr23	33941696	BovineHD2300009904	T	0.4167	0.2	C	0.1948	2.857
chr23	36922156	BovineHD2300010641	C	0.4167	0.2	T	0.1948	2.857
chr23	37846383	BTA-112061-no-rs	A	0.4167	0.2	G	0.1948	2.857
chr23	39148251	Hapmap26934-BTA-124853	T	0.4167	0.2	C	0.1948	2.857
chr23	44648198	BovineHD2300012906	A	0.4167	0.2	C	0.1948	2.857
chr24	1352669	BovineHD2400000383	T	0.4167	0.2	C	0.1948	2.857
chr24	1580165	BovineHD2400000427	T	0.4167	0.2	C	0.1948	2.857
chr24	1580990	BovineHD2400000428	C	0.4167	0.2	T	0.1948	2.857
chr24	5475046	BovineHD2400001507	A	0.4167	0.2	G	0.1948	2.857
chr24	16997886	BovineHD2400004627	A	0.4167	0.2	C	0.1948	2.857
chr24	17004952	BovineHD2400004630	G	0.4167	0.2	T	0.1948	2.857
chr24	17011538	BovineHD2400004635	C	0.4167	0.2	A	0.1948	2.857
chr24	17492198	BovineHD2400004728	C	0.4167	0.2	T	0.1948	2.857
chr24	17732874	BovineHD2400004768	G	0.4167	0.2	A	0.1948	2.857
chr24	17733504	ARS-BFGL-NGS-103776	A	0.4167	0.2	G	0.1948	2.857
chr24	17734054	BovineHD2400004769	C	0.4167	0.2	T	0.1948	2.857
chr24	17734882	BovineHD2400004770	G	0.4167	0.2	A	0.1948	2.857
chr24	17736351	BovineHD4100016465	G	0.4167	0.2	A	0.1948	2.857
chr24	17743639	BovineHD2400004771	T	0.4167	0.2	C	0.1948	2.857
chr24	17752280	BovineHD2400004772	T	0.4167	0.2	G	0.1948	2.857
chr24	17765381	BovineHD2400004773	A	0.4167	0.2	G	0.1948	2.857
chr24	18786975	BovineHD2400004999	G	0.4167	0.2	A	0.1948	2.857
chr24	21113902	BovineHD2400005780	T	0.4167	0.2	C	0.1948	2.857
chr24	21114889	BovineHD2400005781	A	0.4167	0.2	G	0.1948	2.857
chr24	21122328	BovineHD2400005784	A	0.4167	0.2	G	0.1948	2.857
chr24	21123638	BovineHD2400005785	T	0.4167	0.2	C	0.1948	2.857
chr24	21127841	BovineHD2400005787	G	0.4167	0.2	A	0.1948	2.857
chr24	21128706	BovineHD2400005788	G	0.4167	0.2	A	0.1948	2.857
chr24	21130307	BovineHD2400005789	A	0.4167	0.2	G	0.1948	2.857
chr24	21131115	BovineHD2400005790	C	0.4167	0.2	A	0.1948	2.857
chr24	21259817	ARS-BFGL-NGS-1701	A	0.4167	0.2	G	0.1948	2.857
chr24	22831912	BovineHD2400006302	A	0.4167	0.2	G	0.1948	2.857
chr24	22833512	BovineHD2400006303	A	0.4167	0.2	G	0.1948	2.857
chr24	25453475	BovineHD2400006950	T	0.4167	0.2	C	0.1948	2.857
chr24	25851027	BovineHD2400007102	G	0.4167	0.2	T	0.1948	2.857
chr24	27168625	BovineHD2400007500	T	0.4167	0.2	C	0.1948	2.857
chr24	27175526	BovineHD2400007502	A	0.4167	0.2	G	0.1948	2.857
chr24	27177776	BovineHD2400007503	A	0.4167	0.2	G	0.1948	2.857
chr24	27179047	BovineHD2400007504	C	0.4167	0.2	A	0.1948	2.857
chr24	27184929	BovineHD2400007505	C	0.4167	0.2	A	0.1948	2.857
chr24	28330492	ARS-BFGL-NGS-63856	A	0.4167	0.2	G	0.1948	2.857
chr24	28362903	BovineHD2400007762	A	0.4167	0.2	G	0.1948	2.857
chr24	28370840	BovineHD2400007764	G	0.4167	0.2	A	0.1948	2.857
chr24	28375040	BovineHD2400007765	C	0.4167	0.2	T	0.1948	2.857
chr24	32872296	BovineHD2400009152	G	0.4167	0.2	A	0.1948	2.857
chr24	32873619	BovineHD2400009153	A	0.4167	0.2	G	0.1948	2.857
chr24	32877375	BovineHD2400009156	A	0.4167	0.2	G	0.1948	2.857
chr24	32882075	BovineHD4100016578	A	0.4167	0.2	G	0.1948	2.857
chr24	32885667	BovineHD4100016579	A	0.4167	0.2	C	0.1948	2.857
chr24	32886637	BovineHD2400009159	G	0.4167	0.2	A	0.1948	2.857
chr24	32890308	BovineHD2400009162	T	0.4167	0.2	C	0.1948	2.857
chr24	32891031	BovineHD2400009163	G	0.4167	0.2	A	0.1948	2.857
chr24	32891994	BovineHD2400009164	C	0.4167	0.2	T	0.1948	2.857
chr24	32894188	ARS-BFGL-NGS-114808	T	0.4167	0.2	C	0.1948	2.857
chr24	36023677	BovineHD2400009979	C	0.4167	0.2	T	0.1948	2.857
chr24	36028869	BTB-01542456	A	0.4167	0.2	G	0.1948	2.857
chr24	36032395	BovineHD2400009982	G	0.4167	0.2	T	0.1948	2.857
chr24	36040939	BovineHD2400009989	G	0.4167	0.2	A	0.1948	2.857
chr24	37860606	BovineHD2400010492	T	0.4167	0.2	G	0.1948	2.857
chr24	37864485	BovineHD2400010493	A	0.4167	0.2	C	0.1948	2.857
chr24	37867094	BovineHD2400010494	T	0.4167	0.2	C	0.1948	2.857
chr24	37867828	BovineHD2400010495	A	0.4167	0.2	G	0.1948	2.857
chr24	37872429	BovineHD2400010497	G	0.4167	0.2	A	0.1948	2.857
chr24	37873578	BovineHD2400010498	G	0.4167	0.2	T	0.1948	2.857
chr24	38107205	BovineHD2400010565	G	0.4167	0.2	A	0.1948	2.857
chr24	38109969	BovineHD2400010567	G	0.4167	0.2	A	0.1948	2.857
chr24	38110707	BovineHD2400010568	A	0.4167	0.2	C	0.1948	2.857
chr24	38117844	BovineHD2400010570	C	0.4167	0.2	A	0.1948	2.857
chr24	38118658	BovineHD2400010571	C	0.4167	0.2	T	0.1948	2.857
chr24	38126011	BovineHD2400010572	G	0.4167	0.2	A	0.1948	2.857
chr24	38800045	BovineHD2400010694	T	0.4167	0.2	C	0.1948	2.857
chr24	38805489	BovineHD2400010697	T	0.4167	0.2	C	0.1948	2.857
chr24	39310493	BovineHD2400010895	C	0.4167	0.2	A	0.1948	2.857
chr24	39933148	BovineHD2400011160	C	0.4167	0.2	T	0.1948	2.857
chr24	40064663	BovineHD2400011203	T	0.4167	0.2	C	0.1948	2.857
chr24	40066559	BovineHD2400011204	T	0.4167	0.2	C	0.1948	2.857
chr24	40069336	BovineHD2400011205	T	0.4167	0.2	C	0.1948	2.857
chr24	40072007	BovineHD2400011206	T	0.4167	0.2	C	0.1948	2.857
chr24	40073298	BovineHD2400011207	A	0.4167	0.2	G	0.1948	2.857
chr24	40227541	BovineHD2400011236	G	0.4167	0.2	A	0.1948	2.857
chr24	40230094	BovineHD2400011239	T	0.4167	0.2	G	0.1948	2.857
chr24	41037203	BovineHD2400011528	A	0.4167	0.2	G	0.1948	2.857
chr24	41794218	BovineHD2400011703	G	0.4167	0.2	A	0.1948	2.857
chr24	41802519	BovineHD4100016642	T	0.4167	0.2	C	0.1948	2.857
chr24	41803963	BovineHD4100016643	C	0.4167	0.2	T	0.1948	2.857
chr24	41811516	BovineHD4100016645	G	0.4167	0.2	A	0.1948	2.857
chr24	41868251	BovineHD2400011725	C	0.4167	0.2	A	0.1948	2.857
chr24	41868740	BovineHD2400011726	A	0.4167	0.2	C	0.1948	2.857
chr24	41869272	BovineHD2400011727	A	0.4167	0.2	G	0.1948	2.857
chr24	41874875	BovineHD2400011730	T	0.4167	0.2	C	0.1948	2.857
chr24	44402377	BovineHD2400012308	T	0.4167	0.2	C	0.1948	2.857
chr24	44406977	BovineHD2400012310	A	0.4167	0.2	G	0.1948	2.857
chr24	44410206	BovineHD2400012311	A	0.4167	0.2	G	0.1948	2.857
chr24	44440047	BovineHD2400012320	A	0.4167	0.2	C	0.1948	2.857
chr24	44457109	BovineHD2400012325	T	0.4167	0.2	G	0.1948	2.857
chr24	44468335	BovineHD2400012327	C	0.4167	0.2	A	0.1948	2.857
chr24	44924376	BovineHD2400012425	A	0.4167	0.2	G	0.1948	2.857
chr24	44926616	ARS-BFGL-BAC-45402	C	0.4167	0.2	T	0.1948	2.857
chr24	44929210	BovineHD2400012427	A	0.4167	0.2	G	0.1948	2.857
chr24	44936584	BovineHD2400012431	T	0.4167	0.2	C	0.1948	2.857
chr24	44941748	BovineHD2400012432	A	0.4167	0.2	C	0.1948	2.857
chr24	44944131	BovineHD4100016662	T	0.4167	0.2	C	0.1948	2.857
chr24	44961977	BovineHD2400012435	A	0.4167	0.2	G	0.1948	2.857
chr24	45302758	BovineHD2400012574	T	0.4167	0.2	C	0.1948	2.857
chr24	45317771	BovineHD2400012582	C	0.4167	0.2	T	0.1948	2.857
chr24	45319247	BovineHD2400012583	G	0.4167	0.2	A	0.1948	2.857
chr24	46272096	BovineHD2400012945	A	0.4167	0.2	G	0.1948	2.857
chr24	46976637	BovineHD2400013185	T	0.4167	0.2	C	0.1948	2.857
chr24	51966555	BovineHD2400014824	A	0.4167	0.2	G	0.1948	2.857
chr24	51967802	BovineHD2400014825	G	0.4167	0.2	T	0.1948	2.857
chr24	51968298	BovineHD2400014826	G	0.4167	0.2	A	0.1948	2.857
chr24	51970367	BovineHD2400014828	T	0.4167	0.2	C	0.1948	2.857
chr24	51975876	BovineHD2400014830	C	0.4167	0.2	A	0.1948	2.857
chr24	51977239	BovineHD2400014831	T	0.4167	0.2	C	0.1948	2.857
chr24	51980297	BovineHD2400014834	A	0.4167	0.2	C	0.1948	2.857
chr24	51981290	BovineHD2400014835	G	0.4167	0.2	A	0.1948	2.857
chr25	231298	BovineHD4100016789	T	0.4167	0.2	C	0.1948	2.857
chr25	389768	BovineHD2500000075	A	0.4167	0.2	G	0.1948	2.857
chr25	11492793	UA-IFASA-3143	T	0.4167	0.2	C	0.1948	2.857
chr25	22450922	BovineHD2500006348	A	0.4167	0.2	C	0.1948	2.857
chr25	24626540	BovineHD2500007032	G	0.4167	0.2	T	0.1948	2.857
chr25	24803578	BovineHD4100017305	C	0.4167	0.2	T	0.1948	2.857
chr25	27446747	BovineHD2500007738	A	0.4167	0.2	C	0.1948	2.857
chr25	27996475	BovineHD2500007894	T	0.4167	0.2	C	0.1948	2.857
chr25	29325603	BovineHD4100017338	A	0.4167	0.2	G	0.1948	2.857
chr25	29727434	BovineHD2500008354	C	0.4167	0.2	A	0.1948	2.857
chr25	30883163	BovineHD4100017407	G	0.4167	0.2	A	0.1948	2.857
chr25	30887309	BovineHD2500008583	G	0.4167	0.2	A	0.1948	2.857
chr25	30897381	BovineHD2500008588	C	0.4167	0.2	T	0.1948	2.857
chr25	30898435	BovineHD2500008589	C	0.4167	0.2	T	0.1948	2.857
chr25	30908096	BovineHD4100017409	T	0.4167	0.2	G	0.1948	2.857
chr25	30911461	BovineHD2500008590	C	0.4167	0.2	T	0.1948	2.857
chr25	30914030	ARS-BFGL-BAC-38208	C	0.4167	0.2	T	0.1948	2.857
chr25	32842433	BovineHD2500009189	G	0.4167	0.2	A	0.1948	2.857
chr25	35691447	BovineHD2500009987	C	0.4167	0.2	T	0.1948	2.857
chr25	35685435	BovineHD2500009989	C	0.4167	0.2	A	0.1948	2.857
chr25	35683024	BovineHD2500009991	T	0.4167	0.2	G	0.1948	2.857
chr25	35947234	BovineHD2500010094	G	0.4167	0.2	T	0.1948	2.857
chr25	36225736	ARS-BFGL-BAC-40619	G	0.4167	0.2	A	0.1948	2.857
chr25	37651837	BovineHD2500010657	C	0.4167	0.2	T	0.1948	2.857
chr25	37658792	BovineHD2500010660	A	0.4167	0.2	C	0.1948	2.857
chr25	38271049	BovineHD2500010850	T	0.4167	0.2	G	0.1948	2.857
chr25	38742590	ARS-BFGL-NGS-105741	G	0.4167	0.2	A	0.1948	2.857
chr25	38768624	Hapmap58114-rs29014516	G	0.4167	0.2	A	0.1948	2.857
chr25	39908246	BovineHD2500011382	G	0.4167	0.2	A	0.1948	2.857
chr25	39913741	BovineHD2500011386	G	0.4167	0.2	A	0.1948	2.857
chr25	39930816	BovineHD2500011394	C	0.4167	0.2	T	0.1948	2.857
chr25	40236192	BovineHD2500011505	T	0.4167	0.2	C	0.1948	2.857
chr25	40237301	BovineHD2500011506	G	0.4167	0.2	A	0.1948	2.857
chr25	40238377	BovineHD2500011507	C	0.4167	0.2	T	0.1948	2.857
chr25	40241609	BovineHD2500011509	A	0.4167	0.2	G	0.1948	2.857
chr25	40344012	BovineHD2500011541	A	0.4167	0.2	G	0.1948	2.857
chr25	40586354	BovineHD4100017543	T	0.4167	0.2	C	0.1948	2.857
chr25	40592004	BovineHD2500011607	T	0.4167	0.2	C	0.1948	2.857
chr26	3782252	BovineHD2600000703	T	0.4167	0.2	C	0.1948	2.857
chr26	4495173	BovineHD2600000869	T	0.4167	0.2	C	0.1948	2.857
chr26	7955274	BovineHD2600001948	T	0.4167	0.2	G	0.1948	2.857
chr26	7966937	BovineHD2600001950	C	0.4167	0.2	T	0.1948	2.857
chr26	7989387	BovineHD2600001954	T	0.4167	0.2	C	0.1948	2.857
chr26	8270272	BovineHD2600002046	T	0.4167	0.2	G	0.1948	2.857
chr26	19187481	BovineHD2600004944	A	0.4167	0.2	G	0.1948	2.857
chr26	27171387	BovineHD2600007291	G	0.4167	0.2	A	0.1948	2.857
chr26	27643481	BovineHD2600007411	G	0.4167	0.2	A	0.1948	2.857
chr26	28185069	BovineHD2600015179	A	0.4167	0.2	C	0.1948	2.857
chr26	34842040	BovineHD2600009547	A	0.4167	0.2	G	0.1948	2.857
chr26	35729937	BovineHD2600009855	A	0.4167	0.2	G	0.1948	2.857
chr26	42750320	BovineHD2600011968	T	0.4167	0.2	C	0.1948	2.857
chr26	43266075	BovineHD4100018006	T	0.4167	0.2	C	0.1948	2.857
chr26	45563231	BovineHD2600012950	T	0.4167	0.2	C	0.1948	2.857
chr26	45564429	BovineHD2600012951	A	0.4167	0.2	G	0.1948	2.857
chr26	45567109	BovineHD2600012952	A	0.4167	0.2	G	0.1948	2.857
chr26	45568138	BovineHD2600012953	A	0.4167	0.2	G	0.1948	2.857
chr26	45569046	BovineHD2600012954	G	0.4167	0.2	A	0.1948	2.857
chr26	45569634	BovineHD2600012955	A	0.4167	0.2	G	0.1948	2.857
chr26	45571942	BovineHD2600012957	A	0.4167	0.2	G	0.1948	2.857
chr26	45572598	BovineHD2600012958	G	0.4167	0.2	A	0.1948	2.857
chr26	45736086	BovineHD2600013028	T	0.4167	0.2	G	0.1948	2.857
chr26	45742074	BovineHD2600013029	A	0.4167	0.2	G	0.1948	2.857
chr26	45749527	BovineHD2600013031	A	0.4167	0.2	C	0.1948	2.857
chr26	45752899	BovineHD2600013032	T	0.4167	0.2	C	0.1948	2.857
chr26	45756210	BovineHD2600013033	C	0.4167	0.2	A	0.1948	2.857
chr26	51907825	BovineHD2600014911	G	0.4167	0.2	A	0.1948	2.857
chr27	1831342	BovineHD2700000223	T	0.4167	0.2	C	0.1948	2.857
chr27	1890539	BovineHD2700000230	G	0.4167	0.2	A	0.1948	2.857
chr27	2429588	BovineHD2700000420	C	0.4167	0.2	T	0.1948	2.857
chr27	2430961	BovineHD2700000421	A	0.4167	0.2	C	0.1948	2.857
chr27	3241202	BovineHD2700000714	T	0.4167	0.2	C	0.1948	2.857
chr27	3242625	BovineHD2700000715	T	0.4167	0.2	C	0.1948	2.857
chr27	3246811	BovineHD2700000718	A	0.4167	0.2	G	0.1948	2.857
chr27	4244858	BovineHD2700001058	C	0.4167	0.2	T	0.1948	2.857
chr27	7276267	BovineHD2700001760	C	0.4167	0.2	T	0.1948	2.857
chr27	7284873	BovineHD2700001763	A	0.4167	0.2	G	0.1948	2.857
chr27	7286082	BovineHD2700001764	C	0.4167	0.2	T	0.1948	2.857
chr27	10068863	BovineHD2700002797	A	0.4167	0.2	G	0.1948	2.857
chr27	10209578	BovineHD2700002830	G	0.4167	0.2	A	0.1948	2.857
chr27	10214724	BovineHD2700002831	G	0.4167	0.2	A	0.1948	2.857
chr27	10440575	BovineHD2700002873	A	0.4167	0.2	C	0.1948	2.857
chr27	14612770	BovineHD2700003982	G	0.4167	0.2	A	0.1948	2.857
chr27	14840629	BovineHD2700004037	T	0.4167	0.2	C	0.1948	2.857
chr27	27598161	BovineHD2700007512	C	0.4167	0.2	A	0.1948	2.857
chr27	29647274	BovineHD2700008096	G	0.4167	0.2	A	0.1948	2.857
chr27	29649786	BovineHD2700008098	A	0.4167	0.2	G	0.1948	2.857
chr27	31328352	BovineHD2700008647	T	0.4167	0.2	C	0.1948	2.857
chr27	32742254	BovineHD2700009160	T	0.4167	0.2	G	0.1948	2.857
chr27	34099110	BovineHD2700009534	A	0.4167	0.2	G	0.1948	2.857
chr27	34101748	BovineHD2700009536	C	0.4167	0.2	T	0.1948	2.857
chr27	34104718	BovineHD2700009537	A	0.4167	0.2	G	0.1948	2.857
chr27	34108682	BovineHD2700009538	C	0.4167	0.2	T	0.1948	2.857
chr27	34123656	BovineHD2700009541	G	0.4167	0.2	A	0.1948	2.857
chr27	34131586	BovineHD2700009542	G	0.4167	0.2	A	0.1948	2.857
chr27	34136336	ARS-BFGL-NGS-39846	A	0.4167	0.2	C	0.1948	2.857
chr27	43108452	BovineHD2700012422	A	0.4167	0.2	G	0.1948	2.857
chr28	4415253	BTB-00974528	C	0.4167	0.2	T	0.1948	2.857
chr28	4559575	BovineHD2800001314	C	0.4167	0.2	T	0.1948	2.857
chr28	5543048	BovineHD2800001668	C	0.4167	0.2	A	0.1948	2.857
chr28	5544266	BovineHD2800001669	C	0.4167	0.2	A	0.1948	2.857
chr28	5546437	BovineHD2800001670	G	0.4167	0.2	A	0.1948	2.857
chr28	9922661	BovineHD2800003058	T	0.4167	0.2	C	0.1948	2.857
chr28	19840133	BovineHD2800005381	C	0.4167	0.2	A	0.1948	2.857
chr28	20208426	BovineHD2800005466	A	0.4167	0.2	G	0.1948	2.857
chr28	21857178	BovineHD2800005814	T	0.4167	0.2	C	0.1948	2.857
chr28	22240949	BovineHD2800005889	A	0.4167	0.2	G	0.1948	2.857
chr28	22546282	BovineHD2800005953	T	0.4167	0.2	C	0.1948	2.857
chr28	24090484	BovineHD2800006299	C	0.4167	0.2	T	0.1948	2.857
chr28	24114980	BovineHD2800006304	C	0.4167	0.2	T	0.1948	2.857
chr28	24117421	ARS-BFGL-NGS-46964	C	0.4167	0.2	G	0.1948	2.857
chr28	24118207	BovineHD2800006305	T	0.4167	0.2	G	0.1948	2.857
chr28	24119000	BovineHD2800006306	A	0.4167	0.2	G	0.1948	2.857
chr28	24119608	BovineHD2800006307	T	0.4167	0.2	C	0.1948	2.857
chr28	24122678	BovineHD2800006308	G	0.4167	0.2	T	0.1948	2.857
chr28	24127226	BovineHD2800006309	C	0.4167	0.2	T	0.1948	2.857
chr28	24128684	BovineHD2800006310	T	0.4167	0.2	G	0.1948	2.857
chr28	24191126	BovineHD2800006328	C	0.4167	0.2	T	0.1948	2.857
chr28	24196875	BovineHD2800006329	C	0.4167	0.2	T	0.1948	2.857
chr28	24362010	BovineHD2800006379	A	0.4167	0.2	C	0.1948	2.857
chr28	24363305	BovineHD2800006380	C	0.4167	0.2	T	0.1948	2.857
chr28	24364487	BovineHD2800006381	C	0.4167	0.2	T	0.1948	2.857
chr28	28530084	BovineHD2800007647	G	0.4167	0.2	A	0.1948	2.857
chr28	28544611	BovineHD2800007651	G	0.4167	0.2	A	0.1948	2.857
chr28	28567710	BovineHD2800007658	C	0.4167	0.2	T	0.1948	2.857
chr28	31041168	BovineHD2800008242	T	0.4167	0.2	C	0.1948	2.857
chr28	32785225	BovineHD2800008750	A	0.4167	0.2	G	0.1948	2.857
chr28	34547797	BovineHD2800009400	T	0.4167	0.2	C	0.1948	2.857
chr28	35082044	BovineHD2800009582	C	0.4167	0.2	T	0.1948	2.857
chr28	37566137	Hapmap54360-rs29014681	T	0.4167	0.2	C	0.1948	2.857
chr28	39560270	BovineHD2800011035	G	0.4167	0.2	A	0.1948	2.857
chr28	42361391	BovineHD2800012065	G	0.4167	0.2	A	0.1948	2.857
chr28	42944802	BovineHD2800012310	G	0.4167	0.2	A	0.1948	2.857
chr28	42945260	BovineHD2800012311	T	0.4167	0.2	C	0.1948	2.857
chr28	42945941	BovineHD2800012312	A	0.4167	0.2	C	0.1948	2.857
chr28	42948053	BovineHD2800012314	T	0.4167	0.2	G	0.1948	2.857
chr28	42948903	BovineHD2800012315	C	0.4167	0.2	T	0.1948	2.857
chr28	42950258	BovineHD2800012316	T	0.4167	0.2	C	0.1948	2.857
chr28	42951418	BovineHD2800012317	T	0.4167	0.2	G	0.1948	2.857
chr28	42952418	BovineHD2800012318	C	0.4167	0.2	T	0.1948	2.857
chr28	42954817	BovineHD2800012320	A	0.4167	0.2	G	0.1948	2.857
chr28	42955401	BovineHD2800012321	G	0.4167	0.2	T	0.1948	2.857
chr28	42958029	BovineHD2800012323	G	0.4167	0.2	A	0.1948	2.857
chr28	42959191	BovineHD2800012324	C	0.4167	0.2	T	0.1948	2.857
chr28	42961180	BovineHD2800012325	A	0.4167	0.2	G	0.1948	2.857
chr28	42961686	BovineHD2800012326	C	0.4167	0.2	T	0.1948	2.857
chr28	42962773	BovineHD2800012327	A	0.4167	0.2	G	0.1948	2.857
chr28	42963468	BovineHD2800012328	A	0.4167	0.2	G	0.1948	2.857
chr28	42965308	BovineHD2800012329	T	0.4167	0.2	G	0.1948	2.857
chr28	43439980	BovineHD2800012554	C	0.4167	0.2	T	0.1948	2.857
chr29	1182712	BovineHD4100018771	G	0.4167	0.2	A	0.1948	2.857
chr29	3325375	BovineHD2900000959	T	0.4167	0.2	G	0.1948	2.857
chr29	5164006	BovineHD2900001475	G	0.4167	0.2	A	0.1948	2.857
chr29	5281082	UA-IFASA-7440	C	0.4167	0.2	T	0.1948	2.857
chr29	5287673	BovineHD2900001514	T	0.4167	0.2	C	0.1948	2.857
chr29	6259858	ARS-BFGL-NGS-86658	A	0.4167	0.2	G	0.1948	2.857
chr29	6262520	BovineHD2900001738	A	0.4167	0.2	G	0.1948	2.857
chr29	6275686	BovineHD2900001745	T	0.4167	0.2	C	0.1948	2.857
chr29	6276284	BovineHD2900001746	G	0.4167	0.2	T	0.1948	2.857
chr29	6277150	BovineHD2900001747	T	0.4167	0.2	C	0.1948	2.857
chr29	6277799	BovineHD2900001748	A	0.4167	0.2	G	0.1948	2.857
chr29	6278769	BovineHD2900001749	G	0.4167	0.2	A	0.1948	2.857
chr29	20414285	BovineHD2900005947	C	0.4167	0.2	T	0.1948	2.857
chr29	20415383	BovineHD2900005948	T	0.4167	0.2	C	0.1948	2.857
chr29	20416790	BovineHD2900005949	A	0.4167	0.2	G	0.1948	2.857
chr29	20419058	BovineHD2900005950	G	0.4167	0.2	A	0.1948	2.857
chr29	20419833	BovineHD2900005951	A	0.4167	0.2	G	0.1948	2.857
chr29	22118590	BovineHD2900006396	T	0.4167	0.2	G	0.1948	2.857
chr29	24209201	BovineHD2900007098	C	0.4167	0.2	A	0.1948	2.857
chr29	25145089	BovineHD2900007391	G	0.4167	0.2	A	0.1948	2.857
chr29	28838737	BovineHD2900008597	A	0.4167	0.2	G	0.1948	2.857
chr29	29436065	BovineHD2900008798	G	0.4167	0.2	A	0.1948	2.857
chr29	29437058	BovineHD2900008799	T	0.4167	0.2	C	0.1948	2.857
chr29	29439368	BovineHD2900008800	T	0.4167	0.2	C	0.1948	2.857
chr29	29451002	BovineHD2900008805	G	0.4167	0.2	T	0.1948	2.857
chr29	32145921	BovineHD4100018999	T	0.4167	0.2	C	0.1948	2.857
chr29	32155843	BovineHD2900009755	T	0.4167	0.2	C	0.1948	2.857
chr29	34293796	BovineHD2900010467	T	0.4167	0.2	C	0.1948	2.857
chr29	35137905	Hapmap51478-BTA-65660	G	0.4167	0.2	A	0.1948	2.857
chr29	36041109	BovineHD2900011072	A	0.4167	0.2	C	0.1948	2.857
chr29	37190898	BovineHD2900011412	C	0.4167	0.2	T	0.1948	2.857
chr29	41347166	BovineHD2900012688	C	0.4167	0.2	T	0.1948	2.857
chr29	42972776	BovineHD2900013094	G	0.4167	0.2	A	0.1948	2.857
chr29	47193168	BovineHD2900014149	G	0.4167	0.2	A	0.1948	2.857
chr29	47195126	BovineHD2900014150	C	0.4167	0.2	T	0.1948	2.857
chr29	47203485	BovineHD2900014152	C	0.4167	0.2	T	0.1948	2.857
chr29	47211460	BovineHD2900014154	T	0.4167	0.2	C	0.1948	2.857
chr29	47216260	BovineHD2900014155	T	0.4167	0.2	C	0.1948	2.857
chr1	2235492	BTA-39394-no-rs	C	0.2083	0.05	T	0.1977	5
chr1	2239860	BovineHD0100000461	G	0.2083	0.05	T	0.1977	5
chr1	2240729	BovineHD0100000462	G	0.2083	0.05	A	0.1977	5
chr1	2241969	BovineHD0100000463	A	0.2083	0.05	G	0.1977	5
chr1	2242838	BovineHD0100000464	C	0.2083	0.05	T	0.1977	5
chr1	2244381	BovineHD0100000465	G	0.2083	0.05	A	0.1977	5
chr1	2245427	BovineHD0100000466	G	0.2083	0.05	A	0.1977	5
chr1	2246213	BovineHD0100000467	C	0.2083	0.05	T	0.1977	5
chr1	2246818	BovineHD0100000468	T	0.2083	0.05	C	0.1977	5
chr1	2247614	BovineHD0100000469	A	0.2083	0.05	G	0.1977	5
chr1	2248333	BovineHD0100000470	G	0.2083	0.05	A	0.1977	5
chr1	2248930	BovineHD0100000471	T	0.2083	0.05	C	0.1977	5
chr1	2251619	BovineHD0100000473	C	0.2083	0.05	T	0.1977	5
chr1	2255252	BovineHD0100000474	A	0.2083	0.05	G	0.1977	5
chr1	2271642	BovineHD0100000482	G	0.2083	0.05	T	0.1977	5
chr1	2277019	BovineHD0100000487	G	0.2083	0.05	A	0.1977	5
chr1	3303892	BovineHD0100000851	A	0.2083	0.05	C	0.1977	5
chr1	3305139	BovineHD0100000852	G	0.2083	0.05	A	0.1977	5
chr1	3306178	BovineHD0100000853	T	0.2083	0.05	C	0.1977	5
chr1	3313010	BovineHD0100000856	A	0.2083	0.05	G	0.1977	5
chr1	4800132	BovineHD0100001374	A	0.2083	0.05	C	0.1977	5
chr1	11785341	BovineHD4100000088	G	0.2083	0.05	T	0.1977	5
chr1	19161658	BTA-120923-no-rs	A	0.2083	0.05	G	0.1977	5
chr1	24941722	BovineHD0100007233	A	0.2083	0.05	C	0.1977	5
chr1	25742197	ARS-BFGL-NGS-103498	A	0.2083	0.05	G	0.1977	5
chr1	28276799	BovineHD0100008274	C	0.2083	0.05	T	0.1977	5
chr1	28277997	BovineHD0100008275	C	0.2083	0.05	A	0.1977	5
chr1	28279697	BovineHD0100008277	C	0.2083	0.05	T	0.1977	5
chr1	28280951	BovineHD0100008278	T	0.2083	0.05	C	0.1977	5
chr1	29972641	BovineHD0100008737	C	0.2083	0.05	T	0.1977	5
chr1	32347143	BovineHD0100009264	G	0.2083	0.05	A	0.1977	5
chr1	33539266	BovineHD0100009534	C	0.2083	0.05	T	0.1977	5
chr1	33540407	BovineHD0100009535	A	0.2083	0.05	G	0.1977	5
chr1	33843341	BovineHD0100009637	G	0.2083	0.05	A	0.1977	5
chr1	33848273	BovineHD0100009639	G	0.2083	0.05	A	0.1977	5
chr1	37725772	BovineHD0100010695	G	0.2083	0.05	A	0.1977	5
chr1	37753840	ARS-BFGL-BAC-14429	A	0.2083	0.05	G	0.1977	5
chr1	37787161	BovineHD0100010720	T	0.2083	0.05	G	0.1977	5
chr1	37788891	BovineHD0100010722	T	0.2083	0.05	C	0.1977	5
chr1	37793869	BovineHD0100010724	A	0.2083	0.05	G	0.1977	5
chr1	37794764	BovineHD0100010725	G	0.2083	0.05	A	0.1977	5
chr1	37795799	BovineHD0100010726	G	0.2083	0.05	A	0.1977	5
chr1	38497880	BovineHD0100010978	T	0.2083	0.05	C	0.1977	5
chr1	40020461	BovineHD0100011376	T	0.2083	0.05	C	0.1977	5
chr1	40057847	BovineHD0100011387	G	0.2083	0.05	A	0.1977	5
chr1	42417413	BovineHD0100012011	A	0.2083	0.05	G	0.1977	5
chr1	43885288	BovineHD0100012403	G	0.2083	0.05	T	0.1977	5
chr1	43984588	BovineHD0100012439	C	0.2083	0.05	T	0.1977	5
chr1	43986542	BovineHD0100012440	A	0.2083	0.05	G	0.1977	5
chr1	44000864	BovineHD0100012444	T	0.2083	0.05	C	0.1977	5
chr1	44003016	BovineHD0100012446	G	0.2083	0.05	T	0.1977	5
chr1	46790996	BovineHD0100013364	C	0.2083	0.05	A	0.1977	5
chr1	51334243	BovineHD0100014530	T	0.2083	0.05	C	0.1977	5
chr1	51402210	BTB-00023604	G	0.2083	0.05	T	0.1977	5
chr1	51524559	BovineHD0100014573	C	0.2083	0.05	A	0.1977	5
chr1	52220026	BovineHD0100014777	T	0.2083	0.05	G	0.1977	5
chr1	52230162	BovineHD0100014780	A	0.2083	0.05	G	0.1977	5
chr1	52233353	BovineHD0100014781	G	0.2083	0.05	A	0.1977	5
chr1	52237803	BovineHD0100014782	G	0.2083	0.05	A	0.1977	5
chr1	52260898	BTA-100060-no-rs	G	0.2083	0.05	C	0.1977	5
chr1	52272035	BovineHD0100014788	A	0.2083	0.05	G	0.1977	5
chr1	52375005	BovineHD0100014823	C	0.2083	0.05	T	0.1977	5
chr1	52376933	BovineHD0100014824	G	0.2083	0.05	T	0.1977	5
chr1	53166184	BovineHD0100015076	A	0.2083	0.05	G	0.1977	5
chr1	53168839	BovineHD0100015077	A	0.2083	0.05	C	0.1977	5
chr1	53169987	BovineHD0100015078	A	0.2083	0.05	G	0.1977	5
chr1	53176700	BovineHD0100015079	G	0.2083	0.05	A	0.1977	5
chr1	53203826	BovineHD0100015092	G	0.2083	0.05	T	0.1977	5
chr1	53206602	BovineHD0100015093	C	0.2083	0.05	A	0.1977	5
chr1	53208107	BovineHD0100015094	G	0.2083	0.05	A	0.1977	5
chr1	53209538	BovineHD0100015096	G	0.2083	0.05	A	0.1977	5
chr1	53211195	BovineHD0100015097	C	0.2083	0.05	T	0.1977	5
chr1	53211689	BovineHD0100015098	T	0.2083	0.05	G	0.1977	5
chr1	53213125	BovineHD0100015099	T	0.2083	0.05	C	0.1977	5
chr1	53213805	BovineHD0100015100	A	0.2083	0.05	G	0.1977	5
chr1	53215392	BovineHD0100015101	A	0.2083	0.05	G	0.1977	5
chr1	53217626	BovineHD0100015104	G	0.2083	0.05	A	0.1977	5
chr1	53222126	BovineHD0100015107	G	0.2083	0.05	A	0.1977	5
chr1	53223211	BovineHD0100015108	C	0.2083	0.05	T	0.1977	5
chr1	53223870	BovineHD0100015109	G	0.2083	0.05	A	0.1977	5
chr1	53229713	BovineHD0100015113	A	0.2083	0.05	G	0.1977	5
chr1	53232499	BovineHD0100015116	A	0.2083	0.05	G	0.1977	5
chr1	53235287	BovineHD0100015117	T	0.2083	0.05	C	0.1977	5
chr1	53236778	BovineHD0100015119	G	0.2083	0.05	A	0.1977	5
chr1	53263892	Hapmap41428-BTA-110280	C	0.2083	0.05	T	0.1977	5
chr1	53271988	BovineHD0100015127	T	0.2083	0.05	C	0.1977	5
chr1	53323906	BovineHD0100015138	G	0.2083	0.05	A	0.1977	5
chr1	53343288	BovineHD0100015142	T	0.2083	0.05	C	0.1977	5
chr1	53344645	BovineHD0100015143	C	0.2083	0.05	T	0.1977	5
chr1	53354926	BovineHD0100015146	A	0.2083	0.05	C	0.1977	5
chr1	53378173	BovineHD0100015151	T	0.2083	0.05	G	0.1977	5
chr1	53396637	BovineHD0100015155	C	0.2083	0.05	T	0.1977	5
chr1	53409092	BovineHD0100015158	A	0.2083	0.05	G	0.1977	5
chr1	53425151	BTB-01907132	G	0.2083	0.05	A	0.1977	5
chr1	53440266	BovineHD0100015161	A	0.2083	0.05	G	0.1977	5
chr1	53454085	BovineHD0100015165	G	0.2083	0.05	T	0.1977	5
chr1	60497520	BovineHD0100017270	G	0.2083	0.05	A	0.1977	5
chr1	62583684	BovineHD0100017886	C	0.2083	0.05	A	0.1977	5
chr1	62593348	BovineHD0100017890	C	0.2083	0.05	A	0.1977	5
chr1	64863997	BovineHD0100018482	G	0.2083	0.05	A	0.1977	5
chr1	64864876	BTB-00027332	A	0.2083	0.05	G	0.1977	5
chr1	75806686	BovineHD0100021999	A	0.2083	0.05	G	0.1977	5
chr1	75808740	BovineHD0100022000	C	0.2083	0.05	T	0.1977	5
chr1	75812231	BovineHD0100022003	T	0.2083	0.05	C	0.1977	5
chr1	75832643	BovineHD0100022010	G	0.2083	0.05	A	0.1977	5
chr1	75833946	BovineHD0100022011	A	0.2083	0.05	C	0.1977	5
chr1	75835669	BovineHD0100022013	A	0.2083	0.05	G	0.1977	5
chr1	75837435	BovineHD0100022014	T	0.2083	0.05	C	0.1977	5
chr1	75838305	BovineHD0100022015	G	0.2083	0.05	T	0.1977	5
chr1	75839779	BovineHD0100022016	T	0.2083	0.05	C	0.1977	5
chr1	75841000	BovineHD0100022017	T	0.2083	0.05	C	0.1977	5
chr1	75841868	BovineHD0100022018	A	0.2083	0.05	G	0.1977	5
chr1	75843390	BovineHD0100022020	A	0.2083	0.05	G	0.1977	5
chr1	75853981	BovineHD0100022030	A	0.2083	0.05	C	0.1977	5
chr1	75854908	BovineHD0100022031	T	0.2083	0.05	G	0.1977	5
chr1	75859834	BovineHD0100022035	T	0.2083	0.05	C	0.1977	5
chr1	75861057	BovineHD0100022036	A	0.2083	0.05	G	0.1977	5
chr1	78954357	BovineHD0100022892	C	0.2083	0.05	T	0.1977	5
chr1	79005149	BovineHD0100022903	G	0.2083	0.05	A	0.1977	5
chr1	79721401	BovineHD0100023109	C	0.2083	0.05	T	0.1977	5
chr1	79727365	BovineHD0100023110	G	0.2083	0.05	A	0.1977	5
chr1	79742942	BovineHD0100023113	T	0.2083	0.05	C	0.1977	5
chr1	79835571	Hapmap50131-BTA-85559	A	0.2083	0.05	G	0.1977	5
chr1	80017150	BovineHD0100023170	A	0.2083	0.05	G	0.1977	5
chr1	80043435	BovineHD0100023184	T	0.2083	0.05	C	0.1977	5
chr1	84030572	BovineHD0100047086	C	0.2083	0.05	T	0.1977	5
chr1	84041601	BovineHD0100024248	A	0.2083	0.05	C	0.1977	5
chr1	84095560	BovineHD0100024257	T	0.2083	0.05	G	0.1977	5
chr1	84125675	BovineHD0100024265	A	0.2083	0.05	C	0.1977	5
chr1	84149390	BovineHD0100024270	G	0.2083	0.05	A	0.1977	5
chr1	84160531	BovineHD0100024272	G	0.2083	0.05	A	0.1977	5
chr1	84181975	BovineHD0100024275	G	0.2083	0.05	T	0.1977	5
chr1	85414215	BovineHD0100024577	C	0.2083	0.05	T	0.1977	5
chr1	85447607	BovineHD0100024582	G	0.2083	0.05	A	0.1977	5
chr1	86408681	BovineHD0100024770	A	0.2083	0.05	G	0.1977	5
chr1	86421535	BovineHD4100000504	T	0.2083	0.05	G	0.1977	5
chr1	87328663	BovineHD0100024994	G	0.2083	0.05	A	0.1977	5
chr1	87336150	BovineHD0100024996	A	0.2083	0.05	G	0.1977	5
chr1	87342728	BovineHD0100024998	T	0.2083	0.05	G	0.1977	5
chr1	87357545	BovineHD0100025000	T	0.2083	0.05	C	0.1977	5
chr1	87966672	BovineHD0100025180	T	0.2083	0.05	C	0.1977	5
chr1	88169639	BovineHD0100025232	C	0.2083	0.05	T	0.1977	5
chr1	88196282	BovineHD0100025238	G	0.2083	0.05	T	0.1977	5
chr1	88737776	BovineHD0100025332	T	0.2083	0.05	C	0.1977	5
chr1	90160309	BovineHD4100000525	A	0.2083	0.05	G	0.1977	5
chr1	90188397	BovineHD0100025762	T	0.2083	0.05	C	0.1977	5
chr1	93259090	BovineHD0100026615	A	0.2083	0.05	C	0.1977	5
chr1	93261856	BovineHD0100026616	C	0.2083	0.05	T	0.1977	5
chr1	93265513	BovineHD0100026618	C	0.2083	0.05	T	0.1977	5
chr1	93266079	BovineHD0100026619	G	0.2083	0.05	A	0.1977	5
chr1	93266790	BovineHD0100026620	A	0.2083	0.05	G	0.1977	5
chr1	93267500	BovineHD0100026621	G	0.2083	0.05	A	0.1977	5
chr1	93273268	BovineHD0100026623	A	0.2083	0.05	G	0.1977	5
chr1	93274892	BovineHD0100026625	A	0.2083	0.05	C	0.1977	5
chr1	93276247	BovineHD0100026626	A	0.2083	0.05	C	0.1977	5
chr1	93276925	BovineHD0100026627	T	0.2083	0.05	C	0.1977	5
chr1	93277472	BovineHD0100026628	T	0.2083	0.05	C	0.1977	5
chr1	93293249	BovineHD0100026630	G	0.2083	0.05	A	0.1977	5
chr1	95244210	BovineHD0100027288	T	0.2083	0.05	C	0.1977	5
chr1	99484371	BovineHD0100028630	A	0.2083	0.05	G	0.1977	5
chr1	112638448	BovineHD0100032123	C	0.2083	0.05	T	0.1977	5
chr1	117738265	BovineHD4100000674	A	0.2083	0.05	G	0.1977	5
chr1	117753650	BovineHD0100033497	T	0.2083	0.05	C	0.1977	5
chr1	117760998	BovineHD0100033502	T	0.2083	0.05	C	0.1977	5
chr1	117769181	BovineHD0100033506	C	0.2083	0.05	A	0.1977	5
chr1	118227302	BovineHD0100033652	A	0.2083	0.05	G	0.1977	5
chr1	118256496	BovineHD0100033665	A	0.2083	0.05	G	0.1977	5
chr1	118257517	BovineHD0100033666	A	0.2083	0.05	G	0.1977	5
chr1	118277267	BovineHD0100033676	C	0.2083	0.05	A	0.1977	5
chr1	118499704	BovineHD0100033781	T	0.2083	0.05	C	0.1977	5
chr1	119011825	BovineHD0100033945	A	0.2083	0.05	G	0.1977	5
chr1	128838719	BovineHD0100036890	A	0.2083	0.05	G	0.1977	5
chr1	128851849	BovineHD0100036895	C	0.2083	0.05	T	0.1977	5
chr1	128857513	BovineHD0100036897	T	0.2083	0.05	C	0.1977	5
chr1	134667524	BovineHD4100000761	T	0.2083	0.05	C	0.1977	5
chr1	135604720	BovineHD0100038950	G	0.2083	0.05	A	0.1977	5
chr1	135608457	BovineHD0100038952	T	0.2083	0.05	C	0.1977	5
chr1	135609196	BovineHD0100038953	T	0.2083	0.05	C	0.1977	5
chr1	139402164	BovineHD4100000785	T	0.2083	0.05	C	0.1977	5
chr1	139505480	BovineHD0100040347	C	0.2083	0.05	T	0.1977	5
chr1	139531946	BovineHD0100040352	C	0.2083	0.05	T	0.1977	5
chr1	145091372	ARS-BFGL-NGS-56584	A	0.2083	0.05	G	0.1977	5
chr1	145117805	BovineHD0100042031	A	0.2083	0.05	G	0.1977	5
chr1	145566851	BovineHD0100042580	T	0.2083	0.05	C	0.1977	5
chr1	145569412	BovineHD0100042581	A	0.2083	0.05	G	0.1977	5
chr1	145569879	BovineHD0100042582	C	0.2083	0.05	T	0.1977	5
chr1	145573476	BovineHD0100042583	A	0.2083	0.05	G	0.1977	5
chr1	145577800	BovineHD0100042584	T	0.2083	0.05	G	0.1977	5
chr1	145580274	BovineHD0100042585	A	0.2083	0.05	G	0.1977	5
chr1	145582702	BovineHD0100042587	A	0.2083	0.05	G	0.1977	5
chr1	145583303	BovineHD0100042588	A	0.2083	0.05	G	0.1977	5
chr1	145584216	BovineHD0100042589	C	0.2083	0.05	T	0.1977	5
chr1	145585351	BovineHD0100042590	C	0.2083	0.05	T	0.1977	5
chr1	145586091	BovineHD0100042591	T	0.2083	0.05	C	0.1977	5
chr1	145587956	BovineHD0100042593	T	0.2083	0.05	C	0.1977	5
chr1	145590184	BovineHD0100042595	C	0.2083	0.05	T	0.1977	5
chr1	145592744	BovineHD0100042598	T	0.2083	0.05	C	0.1977	5
chr1	145593838	BovineHD0100042599	A	0.2083	0.05	G	0.1977	5
chr1	147127653	BovineHD0100043073	C	0.2083	0.05	T	0.1977	5
chr1	153758362	BovineHD0100045396	G	0.2083	0.05	A	0.1977	5
chr1	153959189	BovineHD0100045478	C	0.2083	0.05	T	0.1977	5
chr1	154329792	BovineHD4100000927	T	0.2083	0.05	C	0.1977	5
chr1	155042893	BovineHD0100045820	T	0.2083	0.05	G	0.1977	5
chr1	156485282	BovineHD0100046336	C	0.2083	0.05	T	0.1977	5
chr1	156509911	BovineHD0100046350	A	0.2083	0.05	G	0.1977	5
chr1	156510623	BovineHD0100046351	G	0.2083	0.05	T	0.1977	5
chr1	156513196	BovineHD0100046353	T	0.2083	0.05	G	0.1977	5
chr1	156516362	BovineHD0100046354	A	0.2083	0.05	G	0.1977	5
chr1	156517265	BovineHD0100046355	C	0.2083	0.05	A	0.1977	5
chr1	156520533	BovineHD0100046358	C	0.2083	0.05	T	0.1977	5
chr1	156523060	BovineHD0100046359	C	0.2083	0.05	T	0.1977	5
chr2	4172669	BovineHD0200001099	T	0.2083	0.05	G	0.1977	5
chr2	4292981	BovineHD0200001165	T	0.2083	0.05	C	0.1977	5
chr2	4317038	BovineHD0200001176	T	0.2083	0.05	C	0.1977	5
chr2	4318327	BovineHD0200001178	A	0.2083	0.05	C	0.1977	5
chr2	4319766	BovineHD0200001180	C	0.2083	0.05	T	0.1977	5
chr2	8757206	BovineHD0200002549	C	0.2083	0.05	T	0.1977	5
chr2	9111345	BovineHD0200002637	T	0.2083	0.05	G	0.1977	5
chr2	23971606	BovineHD0200006869	C	0.2083	0.05	T	0.1977	5
chr2	23974104	BovineHD0200006870	G	0.2083	0.05	T	0.1977	5
chr2	23985224	BovineHD0200006873	A	0.2083	0.05	G	0.1977	5
chr2	24001206	Hapmap58163-rs29021257	A	0.2083	0.05	G	0.1977	5
chr2	26592232	BovineHD0200007711	T	0.2083	0.05	C	0.1977	5
chr2	28212913	BovineHD0200008260	T	0.2083	0.05	G	0.1977	5
chr2	28215088	BovineHD0200008262	T	0.2083	0.05	C	0.1977	5
chr2	28216373	BovineHD0200008263	G	0.2083	0.05	A	0.1977	5
chr2	28218320	BovineHD0200008264	C	0.2083	0.05	T	0.1977	5
chr2	28221529	BovineHD0200008265	C	0.2083	0.05	T	0.1977	5
chr2	28223228	BTB-00090016	T	0.2083	0.05	C	0.1977	5
chr2	28225789	BovineHD0200008266	T	0.2083	0.05	C	0.1977	5
chr2	28245172	BovineHD0200008277	A	0.2083	0.05	G	0.1977	5
chr2	28245937	BovineHD0200008278	G	0.2083	0.05	T	0.1977	5
chr2	32146715	BovineHD0200009528	T	0.2083	0.05	C	0.1977	5
chr2	32148116	BovineHD0200009529	C	0.2083	0.05	T	0.1977	5
chr2	32148926	BovineHD0200009530	G	0.2083	0.05	A	0.1977	5
chr2	32149837	BovineHD0200009531	T	0.2083	0.05	G	0.1977	5
chr2	32153528	BovineHD0200009534	G	0.2083	0.05	T	0.1977	5
chr2	32157167	BovineHD0200009535	G	0.2083	0.05	A	0.1977	5
chr2	35173942	BovineHD0200010371	T	0.2083	0.05	C	0.1977	5
chr2	35332803	BovineHD0200010408	G	0.2083	0.05	T	0.1977	5
chr2	36846508	BovineHD0200010824	G	0.2083	0.05	A	0.1977	5
chr2	37226130	BovineHD0200010910	G	0.2083	0.05	T	0.1977	5
chr2	37449985	BovineHD0200010953	C	0.2083	0.05	T	0.1977	5
chr2	37973126	BovineHD0200011116	A	0.2083	0.05	C	0.1977	5
chr2	38275726	BovineHD0200011207	C	0.2083	0.05	A	0.1977	5
chr2	39239006	BovineHD0200011445	T	0.2083	0.05	C	0.1977	5
chr2	44881279	BovineHD0200013045	A	0.2083	0.05	G	0.1977	5
chr2	60029203	BovineHD0200017227	T	0.2083	0.05	C	0.1977	5
chr2	62611889	BovineHD0200018176	G	0.2083	0.05	A	0.1977	5
chr2	62626125	BovineHD0200018183	T	0.2083	0.05	C	0.1977	5
chr2	70407022	BovineHD0200020335	G	0.2083	0.05	A	0.1977	5
chr2	74752119	BovineHD0200021571	C	0.2083	0.05	T	0.1977	5
chr2	76782802	BovineHD0200022214	G	0.2083	0.05	A	0.1977	5
chr2	76810435	BovineHD0200022223	C	0.2083	0.05	T	0.1977	5
chr2	76811747	BovineHD0200022224	G	0.2083	0.05	A	0.1977	5
chr2	76812562	BovineHD0200022225	T	0.2083	0.05	C	0.1977	5
chr2	76813939	BovineHD0200022226	G	0.2083	0.05	A	0.1977	5
chr2	76814943	BovineHD0200022227	A	0.2083	0.05	G	0.1977	5
chr2	77556802	BovineHD0200022435	C	0.2083	0.05	T	0.1977	5
chr2	77588211	BovineHD0200022442	A	0.2083	0.05	C	0.1977	5
chr2	84239927	BovineHD0200024123	T	0.2083	0.05	G	0.1977	5
chr2	93518325	BovineHD0200026854	G	0.2083	0.05	A	0.1977	5
chr2	93542497	BovineHD0200026875	G	0.2083	0.05	A	0.1977	5
chr2	93559695	BovineHD0200026884	G	0.2083	0.05	A	0.1977	5
chr2	93560669	BovineHD0200026885	G	0.2083	0.05	A	0.1977	5
chr2	95158553	BovineHD0200027466	T	0.2083	0.05	C	0.1977	5
chr2	96594540	BovineHD0200027912	A	0.2083	0.05	G	0.1977	5
chr2	100825041	BovineHD0200029078	A	0.2083	0.05	G	0.1977	5
chr2	102240437	BovineHD0200029494	A	0.2083	0.05	G	0.1977	5
chr2	102738378	BovineHD0200029641	C	0.2083	0.05	T	0.1977	5
chr2	122888660	BovineHD0200035795	T	0.2083	0.05	G	0.1977	5
chr2	122889446	BovineHD0200035796	C	0.2083	0.05	T	0.1977	5
chr2	132340436	BovineHD0200038676	G	0.2083	0.05	A	0.1977	5
chr3	1051782	BovineHD0300000272	A	0.2083	0.05	G	0.1977	5
chr3	4094861	BovineHD0300001272	C	0.2083	0.05	T	0.1977	5
chr3	4096285	BovineHD0300001273	C	0.2083	0.05	T	0.1977	5
chr3	4239690	BovineHD0300001330	A	0.2083	0.05	G	0.1977	5
chr3	4241998	BovineHD4100001797	G	0.2083	0.05	T	0.1977	5
chr3	4344600	BovineHD0300001362	T	0.2083	0.05	G	0.1977	5
chr3	5244491	BovineHD0300001628	C	0.2083	0.05	T	0.1977	5
chr3	5248124	BovineHD0300001629	T	0.2083	0.05	C	0.1977	5
chr3	5265422	BovineHD0300001633	A	0.2083	0.05	C	0.1977	5
chr3	5266664	BovineHD0300001634	G	0.2083	0.05	A	0.1977	5
chr3	6706513	BovineHD0300002106	T	0.2083	0.05	C	0.1977	5
chr3	6707020	BovineHD0300002107	G	0.2083	0.05	A	0.1977	5
chr3	10583519	BovineHD0300003549	A	0.2083	0.05	G	0.1977	5
chr3	10592171	ARS-BFGL-NGS-73929	A	0.2083	0.05	G	0.1977	5
chr3	13106299	BovineHD4100001850	G	0.2083	0.05	A	0.1977	5
chr3	13108364	ARS-BFGL-NGS-100336	C	0.2083	0.05	T	0.1977	5
chr3	13109584	BovineHD0300004262	G	0.2083	0.05	A	0.1977	5
chr3	13113287	BovineHD0300004263	A	0.2083	0.05	G	0.1977	5
chr3	13119091	BovineHD0300004265	C	0.2083	0.05	T	0.1977	5
chr3	13121362	BovineHD4100001851	G	0.2083	0.05	A	0.1977	5
chr3	14426189	BovineHD0300004694	G	0.2083	0.05	T	0.1977	5
chr3	14435895	BovineHD0300004696	T	0.2083	0.05	C	0.1977	5
chr3	18812418	BovineHD0300006069	G	0.2083	0.05	A	0.1977	5
chr3	23302525	BovineHD0300007323	T	0.2083	0.05	C	0.1977	5
chr3	23833579	BovineHD0300007505	A	0.2083	0.05	G	0.1977	5
chr3	25105008	BovineHD0300007948	A	0.2083	0.05	G	0.1977	5
chr3	25990498	BovineHD0300008236	T	0.2083	0.05	C	0.1977	5
chr3	26547720	BovineHD0300008452	G	0.2083	0.05	T	0.1977	5
chr3	26552160	BovineHD0300008453	G	0.2083	0.05	T	0.1977	5
chr3	29284761	BovineHD0300009314	C	0.2083	0.05	A	0.1977	5
chr3	42311066	BovineHD0300012930	C	0.2083	0.05	T	0.1977	5
chr3	44098506	BovineHD0300013520	C	0.2083	0.05	A	0.1977	5
chr3	44623498	BovineHD0300013716	G	0.2083	0.05	A	0.1977	5
chr3	49035268	BovineHD0300014927	G	0.2083	0.05	T	0.1977	5
chr3	49036783	BovineHD0300014928	A	0.2083	0.05	C	0.1977	5
chr3	49209936	BovineHD0300014967	G	0.2083	0.05	A	0.1977	5
chr3	49213040	BovineHD0300014968	A	0.2083	0.05	G	0.1977	5
chr3	51228648	BovineHD0300015544	G	0.2083	0.05	A	0.1977	5
chr3	56466273	BovineHD0300017484	A	0.2083	0.05	G	0.1977	5
chr3	71639746	BovineHD0300021092	A	0.2083	0.05	G	0.1977	5
chr3	73561385	BovineHD4100002213	T	0.2083	0.05	C	0.1977	5
chr3	73564598	BovineHD0300021504	C	0.2083	0.05	T	0.1977	5
chr3	73565274	BovineHD0300021505	A	0.2083	0.05	G	0.1977	5
chr3	73566301	BovineHD4100002214	T	0.2083	0.05	C	0.1977	5
chr3	73567029	BovineHD0300021506	G	0.2083	0.05	A	0.1977	5
chr3	73569100	BovineHD0300021507	A	0.2083	0.05	G	0.1977	5
chr3	73569631	BovineHD0300021508	C	0.2083	0.05	T	0.1977	5
chr3	73570422	BovineHD0300021509	A	0.2083	0.05	G	0.1977	5
chr3	73571608	BovineHD0300021510	C	0.2083	0.05	T	0.1977	5
chr3	73576123	BovineHD0300021511	G	0.2083	0.05	A	0.1977	5
chr3	73578236	BovineHD0300021513	G	0.2083	0.05	A	0.1977	5
chr3	73629983	BovineHD0300021527	G	0.2083	0.05	A	0.1977	5
chr3	73632647	BovineHD0300021528	T	0.2083	0.05	C	0.1977	5
chr3	73682835	BovineHD0300021537	G	0.2083	0.05	A	0.1977	5
chr3	79349437	BovineHD0300022960	C	0.2083	0.05	A	0.1977	5
chr3	81028788	BovineHD0300023372	G	0.2083	0.05	A	0.1977	5
chr3	81029960	BovineHD0300023373	A	0.2083	0.05	C	0.1977	5
chr3	81048556	BTB-01832443	G	0.2083	0.05	T	0.1977	5
chr3	81071483	BovineHD0300023385	C	0.2083	0.05	T	0.1977	5
chr3	81073083	BovineHD0300023386	T	0.2083	0.05	C	0.1977	5
chr3	83448306	BovineHD0300024005	T	0.2083	0.05	C	0.1977	5
chr3	84364361	BTB-00141142	G	0.2083	0.05	A	0.1977	5
chr3	84374682	BovineHD0300024261	G	0.2083	0.05	A	0.1977	5
chr3	84387338	BovineHD0300024264	T	0.2083	0.05	C	0.1977	5
chr3	84392054	BTB-00141153	C	0.2083	0.05	T	0.1977	5
chr3	84432874	BovineHD0300024273	T	0.2083	0.05	G	0.1977	5
chr3	84464145	BovineHD0300024280	C	0.2083	0.05	T	0.1977	5
chr3	84465502	BovineHD0300024281	C	0.2083	0.05	T	0.1977	5
chr3	84606647	BovineHD0300024315	T	0.2083	0.05	C	0.1977	5
chr3	84607253	BovineHD0300024316	A	0.2083	0.05	G	0.1977	5
chr3	84608715	BovineHD0300024318	G	0.2083	0.05	A	0.1977	5
chr3	85191313	BovineHD0300024497	C	0.2083	0.05	A	0.1977	5
chr3	85203068	BovineHD0300024498	A	0.2083	0.05	C	0.1977	5
chr3	85215781	BovineHD0300024499	G	0.2083	0.05	A	0.1977	5
chr3	85222675	BovineHD0300024500	A	0.2083	0.05	G	0.1977	5
chr3	85512415	BovineHD0300024572	G	0.2083	0.05	A	0.1977	5
chr3	85581237	BovineHD0300024597	C	0.2083	0.05	T	0.1977	5
chr3	88135131	ARS-BFGL-NGS-104839	C	0.2083	0.05	T	0.1977	5
chr3	88346291	Hapmap41488-BTA-24106	C	0.2083	0.05	T	0.1977	5
chr3	88354922	BovineHD0300025495	C	0.2083	0.05	T	0.1977	5
chr3	88374753	BovineHD0300025498	G	0.2083	0.05	A	0.1977	5
chr3	88378601	BovineHD0300025499	T	0.2083	0.05	G	0.1977	5
chr3	88382298	BovineHD0300025500	C	0.2083	0.05	T	0.1977	5
chr3	88388621	BovineHD0300025502	G	0.2083	0.05	T	0.1977	5
chr3	88997250	BovineHD0300025717	A	0.2083	0.05	G	0.1977	5
chr3	88997759	BovineHD0300025718	A	0.2083	0.05	G	0.1977	5
chr3	88998556	BovineHD0300025719	A	0.2083	0.05	G	0.1977	5
chr3	89003035	BovineHD0300025720	T	0.2083	0.05	C	0.1977	5
chr3	89003855	BovineHD0300025721	G	0.2083	0.05	A	0.1977	5
chr3	89004676	BovineHD0300025722	T	0.2083	0.05	C	0.1977	5
chr3	89005548	BovineHD0300025723	G	0.2083	0.05	A	0.1977	5
chr3	89010474	BovineHD0300025725	G	0.2083	0.05	A	0.1977	5
chr3	89017182	BovineHD0300025727	A	0.2083	0.05	G	0.1977	5
chr3	89019381	BovineHD0300025728	T	0.2083	0.05	C	0.1977	5
chr3	104907721	BovineHD0300030236	G	0.2083	0.05	A	0.1977	5
chr3	104909248	ARS-BFGL-NGS-52588	A	0.2083	0.05	G	0.1977	5
chr3	104909802	BovineHD0300030237	C	0.2083	0.05	T	0.1977	5
chr3	104918993	BovineHD0300030242	C	0.2083	0.05	T	0.1977	5
chr3	104921787	BovineHD0300030244	T	0.2083	0.05	G	0.1977	5
chr3	104923197	BovineHD0300030245	G	0.2083	0.05	A	0.1977	5
chr3	104924245	BovineHD0300030246	C	0.2083	0.05	T	0.1977	5
chr3	104928794	BovineHD0300030248	C	0.2083	0.05	T	0.1977	5
chr3	104932864	BovineHD0300030250	C	0.2083	0.05	T	0.1977	5
chr3	106962608	BovineHD0300030894	A	0.2083	0.05	G	0.1977	5
chr3	108633976	BovineHD0300031367	C	0.2083	0.05	T	0.1977	5
chr3	110928890	BovineHD0300032060	G	0.2083	0.05	A	0.1977	5
chr3	116191687	BovineHD0300033951	T	0.2083	0.05	C	0.1977	5
chr3	116200231	BovineHD0300033957	A	0.2083	0.05	G	0.1977	5
chr3	116203170	BovineHD0300033958	G	0.2083	0.05	A	0.1977	5
chr3	116204810	BovineHD0300033959	C	0.2083	0.05	T	0.1977	5
chr4	1984778	BovineHD0400000446	T	0.2083	0.05	C	0.1977	5
chr4	3811910	BovineHD0400000934	A	0.2083	0.05	G	0.1977	5
chr4	3818164	BovineHD0400000935	A	0.2083	0.05	G	0.1977	5
chr4	3822981	BovineHD0400000936	G	0.2083	0.05	T	0.1977	5
chr4	8541619	BovineHD0400002589	G	0.2083	0.05	T	0.1977	5
chr4	8542394	BovineHD0400002590	A	0.2083	0.05	G	0.1977	5
chr4	8543598	BovineHD0400002591	C	0.2083	0.05	T	0.1977	5
chr4	8557849	BovineHD4100002637	T	0.2083	0.05	C	0.1977	5
chr4	8563012	BovineHD0400002599	A	0.2083	0.05	G	0.1977	5
chr4	14352851	BovineHD0400004227	T	0.2083	0.05	G	0.1977	5
chr4	14356502	BovineHD0400004228	C	0.2083	0.05	T	0.1977	5
chr4	19508078	BovineHD0400005822	C	0.2083	0.05	A	0.1977	5
chr4	19510720	BovineHD0400005825	T	0.2083	0.05	C	0.1977	5
chr4	19511881	Hapmap42498-BTA-29406	G	0.2083	0.05	A	0.1977	5
chr4	19519751	BovineHD0400005829	T	0.2083	0.05	G	0.1977	5
chr4	20480373	BovineHD0400006016	G	0.2083	0.05	T	0.1977	5
chr21	16723139	BovineHD0400007270	T	0.2083	0.05	C	0.1977	5
chr4	28615525	BovineHD0400008233	T	0.2083	0.05	G	0.1977	5
chr4	29488835	BovineHD0400008452	A	0.2083	0.05	G	0.1977	5
chr4	29491687	BovineHD0400008453	A	0.2083	0.05	G	0.1977	5
chr4	31016550	BovineHD0400008861	G	0.2083	0.05	A	0.1977	5
chr4	31788455	BovineHD0400009080	G	0.2083	0.05	A	0.1977	5
chr4	31810806	BovineHD4100002760	T	0.2083	0.05	C	0.1977	5
chr4	31811819	BovineHD0400009082	G	0.2083	0.05	A	0.1977	5
chr4	31815576	BovineHD0400009083	A	0.2083	0.05	G	0.1977	5
chr4	31822339	BovineHD0400009086	G	0.2083	0.05	A	0.1977	5
chr4	31824464	BovineHD0400009087	A	0.2083	0.05	G	0.1977	5
chr4	31827816	BovineHD0400009090	T	0.2083	0.05	C	0.1977	5
chr4	31829561	BovineHD0400009091	A	0.2083	0.05	G	0.1977	5
chr4	31831465	BovineHD0400009093	T	0.2083	0.05	C	0.1977	5
chr4	31832123	BovineHD0400009094	A	0.2083	0.05	G	0.1977	5
chr4	31837382	BovineHD0400009097	G	0.2083	0.05	A	0.1977	5
chr4	33112426	BovineHD0400009424	G	0.2083	0.05	A	0.1977	5
chr4	33125943	BovineHD0400009428	A	0.2083	0.05	G	0.1977	5
chr4	33133723	BovineHD0400009431	G	0.2083	0.05	A	0.1977	5
chr4	33134533	BovineHD0400009432	G	0.2083	0.05	A	0.1977	5
chr4	33137530	BovineHD0400009433	A	0.2083	0.05	G	0.1977	5
chr4	33142589	BovineHD0400009434	A	0.2083	0.05	C	0.1977	5
chr4	36525614	BovineHD0400010278	T	0.2083	0.05	G	0.1977	5
chr4	36526844	BovineHD0400010279	G	0.2083	0.05	A	0.1977	5
chr4	36528118	BovineHD0400010280	C	0.2083	0.05	A	0.1977	5
chr4	36529610	BovineHD0400010282	A	0.2083	0.05	G	0.1977	5
chr4	36530498	BovineHD0400010283	T	0.2083	0.05	C	0.1977	5
chr4	36532706	BovineHD0400010285	T	0.2083	0.05	C	0.1977	5
chr4	36535891	BovineHD0400010286	T	0.2083	0.05	C	0.1977	5
chr4	36536969	BovineHD0400010287	A	0.2083	0.05	G	0.1977	5
chr4	36538239	BovineHD0400010289	T	0.2083	0.05	C	0.1977	5
chr4	36539101	BovineHD0400010290	C	0.2083	0.05	T	0.1977	5
chr4	36541159	BovineHD0400010292	T	0.2083	0.05	G	0.1977	5
chr4	36542461	BovineHD0400010293	A	0.2083	0.05	G	0.1977	5
chr4	36543201	BovineHD0400010294	T	0.2083	0.05	C	0.1977	5
chr4	36543669	BovineHD0400010295	T	0.2083	0.05	C	0.1977	5
chr4	36544266	BovineHD0400010296	G	0.2083	0.05	A	0.1977	5
chr4	36545830	BovineHD0400010297	T	0.2083	0.05	G	0.1977	5
chr4	36557144	BovineHD0400010301	A	0.2083	0.05	G	0.1977	5
chr4	36559249	BovineHD0400010302	G	0.2083	0.05	A	0.1977	5
chr4	36560255	BovineHD0400010303	G	0.2083	0.05	A	0.1977	5
chr4	36561448	BovineHD0400010304	A	0.2083	0.05	C	0.1977	5
chr4	36563033	BovineHD0400010305	A	0.2083	0.05	C	0.1977	5
chr4	36564283	BovineHD0400010307	A	0.2083	0.05	G	0.1977	5
chr4	36565707	BovineHD0400010308	C	0.2083	0.05	T	0.1977	5
chr4	53303962	BovineHD0400014767	T	0.2083	0.05	C	0.1977	5
chr4	56311628	BovineHD0400015462	C	0.2083	0.05	T	0.1977	5
chr4	56312470	BovineHD0400015463	C	0.2083	0.05	T	0.1977	5
chr4	56313562	BovineHD0400015464	C	0.2083	0.05	A	0.1977	5
chr4	56314194	BovineHD0400015465	A	0.2083	0.05	G	0.1977	5
chr4	56315173	BovineHD0400015466	T	0.2083	0.05	C	0.1977	5
chr4	56342745	BovineHD0400015470	T	0.2083	0.05	G	0.1977	5
chr4	56358649	BovineHD0400015474	T	0.2083	0.05	C	0.1977	5
chr4	56594823	BovineHD0400015536	G	0.2083	0.05	A	0.1977	5
chr4	56710915	BovineHD0400015559	T	0.2083	0.05	C	0.1977	5
chr4	57648489	BovineHD0400015835	T	0.2083	0.05	C	0.1977	5
chr4	57652355	BovineHD0400015837	G	0.2083	0.05	A	0.1977	5
chr4	59276289	BovineHD0400016185	T	0.2083	0.05	C	0.1977	5
chr4	59682131	BovineHD0400016297	A	0.2083	0.05	G	0.1977	5
chr4	59730602	Hapmap51420-BTA-20855	C	0.2083	0.05	T	0.1977	5
chr4	60493413	BovineHD0400016594	G	0.2083	0.05	A	0.1977	5
chr4	60498343	BovineHD0400016596	T	0.2083	0.05	C	0.1977	5
chr4	60499102	BovineHD0400016597	T	0.2083	0.05	C	0.1977	5
chr4	60542075	BovineHD0400016615	A	0.2083	0.05	G	0.1977	5
chr4	60548897	BovineHD0400016620	G	0.2083	0.05	A	0.1977	5
chr4	61721436	BovineHD0400016995	C	0.2083	0.05	T	0.1977	5
chr4	62900042	BovineHD0400017321	G	0.2083	0.05	A	0.1977	5
chr4	62926391	BovineHD0400017331	G	0.2083	0.05	A	0.1977	5
chr4	63500263	BovineHD0400017495	A	0.2083	0.05	G	0.1977	5
chr4	64518383	BovineHD0400017798	A	0.2083	0.05	G	0.1977	5
chr4	65597898	BovineHD0400018084	A	0.2083	0.05	G	0.1977	5
chr4	65635847	BovineHD0400018111	G	0.2083	0.05	A	0.1977	5
chr4	65639171	BovineHD0400018115	A	0.2083	0.05	G	0.1977	5
chr4	65640777	ARS-BFGL-NGS-26541	T	0.2083	0.05	C	0.1977	5
chr4	65643238	BovineHD0400018118	A	0.2083	0.05	G	0.1977	5
chr4	65647305	BovineHD0400018122	G	0.2083	0.05	A	0.1977	5
chr4	65648312	BovineHD0400018123	C	0.2083	0.05	T	0.1977	5
chr4	65649181	BovineHD0400018124	T	0.2083	0.05	C	0.1977	5
chr4	65649876	BovineHD0400018125	G	0.2083	0.05	A	0.1977	5
chr4	65652207	BovineHD0400018127	A	0.2083	0.05	G	0.1977	5
chr4	65676287	BovineHD0400018148	A	0.2083	0.05	G	0.1977	5
chr4	72913081	BovineHD0400020327	G	0.2083	0.05	A	0.1977	5
chr4	73174463	BovineHD0400020413	T	0.2083	0.05	C	0.1977	5
chr4	73197071	BovineHD0400020420	C	0.2083	0.05	T	0.1977	5
chr4	73199829	BTB-00196827	T	0.2083	0.05	C	0.1977	5
chr4	80312765	BTB-01162427	T	0.2083	0.05	C	0.1977	5
chr4	81053904	BovineHD0400022550	T	0.2083	0.05	C	0.1977	5
chr4	90264849	BovineHD0400025224	A	0.2083	0.05	C	0.1977	5
chr4	90265518	BovineHD0400025225	A	0.2083	0.05	C	0.1977	5
chr4	90266157	BovineHD0400025226	T	0.2083	0.05	C	0.1977	5
chr4	90267010	BovineHD0400025227	A	0.2083	0.05	G	0.1977	5
chr4	90269215	BovineHD0400025228	T	0.2083	0.05	C	0.1977	5
chr4	90279254	BovineHD0400025231	T	0.2083	0.05	C	0.1977	5
chr4	90329144	BovineHD0400025244	C	0.2083	0.05	A	0.1977	5
chr4	90332134	BTB-01450748	G	0.2083	0.05	A	0.1977	5
chr4	90334724	BovineHD0400025245	G	0.2083	0.05	A	0.1977	5
chr4	90341020	BovineHD0400025250	C	0.2083	0.05	T	0.1977	5
chr4	90903296	BovineHD0400025428	G	0.2083	0.05	T	0.1977	5
chr4	92012937	BovineHD0400025877	G	0.2083	0.05	A	0.1977	5
chr4	94200834	BovineHD0400026513	T	0.2083	0.05	C	0.1977	5
chr4	103858391	BovineHD0400029508	C	0.2083	0.05	A	0.1977	5
chr4	107480132	BovineHD0400030887	C	0.2083	0.05	T	0.1977	5
chr4	107480889	BovineHD0400030888	C	0.2083	0.05	T	0.1977	5
chr4	107482129	BovineHD0400030889	T	0.2083	0.05	C	0.1977	5
chr4	107484293	BovineHD0400030891	G	0.2083	0.05	A	0.1977	5
chr4	107489339	BovineHD0400030892	G	0.2083	0.05	T	0.1977	5
chr4	107492370	BTA-72199-no-rs	C	0.2083	0.05	T	0.1977	5
chr4	109766974	BovineHD0400031645	C	0.2083	0.05	A	0.1977	5
chr4	114279407	BovineHD0400033288	T	0.2083	0.05	G	0.1977	5
chr5	857050	BovineHD0500000180	T	0.2083	0.05	C	0.1977	5
chr5	2174838	BovineHD0500000590	T	0.2083	0.05	C	0.1977	5
chr5	2241727	BovineHD0500000601	A	0.2083	0.05	G	0.1977	5
chr5	5533643	BovineHD0500001480	T	0.2083	0.05	G	0.1977	5
chr5	7550444	BovineHD0500002121	T	0.2083	0.05	C	0.1977	5
chr5	22448034	BovineHD0500006538	G	0.2083	0.05	A	0.1977	5
chr5	22513497	BovineHD0500006561	T	0.2083	0.05	C	0.1977	5
chr5	32155036	BovineHD4100003571	T	0.2083	0.05	C	0.1977	5
chr5	32185765	BovineHD0500009389	G	0.2083	0.05	A	0.1977	5
chr5	32614681	BovineHD4100003579	A	0.2083	0.05	G	0.1977	5
chr5	35063809	BovineHD0500010121	A	0.2083	0.05	G	0.1977	5
chr5	35080229	BovineHD0500010124	C	0.2083	0.05	T	0.1977	5
chr5	35086394	BovineHD0500010125	C	0.2083	0.05	T	0.1977	5
chr5	35095659	BovineHD0500010127	C	0.2083	0.05	T	0.1977	5
chr5	35103738	BovineHD0500010129	T	0.2083	0.05	C	0.1977	5
chr5	35115505	BovineHD0500010132	G	0.2083	0.05	A	0.1977	5
chr5	35208530	BovineHD0500010162	G	0.2083	0.05	A	0.1977	5
chr5	35220279	BovineHD0500010166	G	0.2083	0.05	A	0.1977	5
chr5	35246567	BovineHD0500010172	G	0.2083	0.05	T	0.1977	5
chr5	35250740	BovineHD0500010173	A	0.2083	0.05	G	0.1977	5
chr5	35254653	BovineHD0500010174	T	0.2083	0.05	C	0.1977	5
chr5	35259556	BovineHD0500010175	C	0.2083	0.05	T	0.1977	5
chr5	35283346	BovineHD0500010180	T	0.2083	0.05	C	0.1977	5
chr5	35506047	BovineHD0500010225	C	0.2083	0.05	A	0.1977	5
chr5	37099364	BovineHD0500010667	T	0.2083	0.05	C	0.1977	5
chr5	37113142	BovineHD0500010669	C	0.2083	0.05	T	0.1977	5
chr5	38434990	BovineHD0500011060	G	0.2083	0.05	A	0.1977	5
chr5	39065879	BovineHD0500011249	T	0.2083	0.05	C	0.1977	5
chr5	39070684	BovineHD0500011250	C	0.2083	0.05	T	0.1977	5
chr5	40003929	BovineHD0500011505	C	0.2083	0.05	T	0.1977	5
chr5	40006859	BTA-100721-no-rs	A	0.2083	0.05	G	0.1977	5
chr5	40018327	BovineHD0500011508	T	0.2083	0.05	C	0.1977	5
chr5	40022901	BovineHD0500011509	C	0.2083	0.05	T	0.1977	5
chr5	40035981	BovineHD0500011513	C	0.2083	0.05	A	0.1977	5
chr5	40038335	BovineHD0500011514	C	0.2083	0.05	T	0.1977	5
chr5	40099038	BovineHD0500011526	T	0.2083	0.05	G	0.1977	5
chr5	40878543	BovineHD0500011742	A	0.2083	0.05	C	0.1977	5
chr5	40903102	BovineHD0500011747	A	0.2083	0.05	G	0.1977	5
chr5	41102827	BovineHD0500011806	C	0.2083	0.05	A	0.1977	5
chr5	41123527	BovineHD0500011817	C	0.2083	0.05	T	0.1977	5
chr5	44163238	BTA-27077-no-rs	A	0.2083	0.05	G	0.1977	5
chr5	44371226	BovineHD0500012809	T	0.2083	0.05	C	0.1977	5
chr5	44383888	BovineHD0500012811	G	0.2083	0.05	A	0.1977	5
chr5	45666170	BovineHD0500013197	C	0.2083	0.05	A	0.1977	5
chr5	45685711	ARS-BFGL-NGS-3271	T	0.2083	0.05	A	0.1977	5
chr5	45789324	BovineHD0500013220	C	0.2083	0.05	T	0.1977	5
chr5	49652446	BovineHD0500014356	G	0.2083	0.05	A	0.1977	5
chr5	49660223	BovineHD0500014358	G	0.2083	0.05	A	0.1977	5
chr5	49663213	BovineHD0500014359	G	0.2083	0.05	T	0.1977	5
chr5	49667061	BovineHD0500014360	T	0.2083	0.05	C	0.1977	5
chr5	53774956	BovineHD0500015409	G	0.2083	0.05	A	0.1977	5
chr5	72261503	BovineHD4100003820	G	0.2083	0.05	A	0.1977	5
chr5	72311582	BovineHD0500020543	T	0.2083	0.05	C	0.1977	5
chr5	73860147	BovineHD0500021137	G	0.2083	0.05	T	0.1977	5
chr5	74376238	BovineHD0500021255	A	0.2083	0.05	G	0.1977	5
chr5	74836893	BovineHD0500021393	G	0.2083	0.05	T	0.1977	5
chr5	82728647	BovineHD0500023540	C	0.2083	0.05	T	0.1977	5
chr5	85072165	BovineHD0500024201	C	0.2083	0.05	T	0.1977	5
chr5	85122046	BovineHD0500024217	A	0.2083	0.05	G	0.1977	5
chr5	87923946	ARS-BFGL-NGS-15506	T	0.2083	0.05	C	0.1977	5
chr5	87925996	BovineHD0500025059	G	0.2083	0.05	T	0.1977	5
chr5	87928901	BovineHD0500025061	C	0.2083	0.05	T	0.1977	5
chr5	87935293	BovineHD0500025064	G	0.2083	0.05	A	0.1977	5
chr5	87942801	BovineHD0500025068	C	0.2083	0.05	T	0.1977	5
chr5	88366454	BovineHD0500025172	A	0.2083	0.05	G	0.1977	5
chr5	88367328	BovineHD0500025173	A	0.2083	0.05	G	0.1977	5
chr5	88367832	BovineHD0500025174	G	0.2083	0.05	A	0.1977	5
chr5	88368584	BovineHD0500025175	A	0.2083	0.05	G	0.1977	5
chr5	88369053	BovineHD0500025176	A	0.2083	0.05	G	0.1977	5
chr5	88370776	BovineHD0500025177	T	0.2083	0.05	C	0.1977	5
chr5	88371974	BovineHD0500025178	G	0.2083	0.05	A	0.1977	5
chr5	88373829	BovineHD0500025179	C	0.2083	0.05	A	0.1977	5
chr5	88377469	BovineHD0500025180	T	0.2083	0.05	C	0.1977	5
chr5	89551264	BovineHD0500025555	A	0.2083	0.05	G	0.1977	5
chr5	96724655	BovineHD0500027687	T	0.2083	0.05	C	0.1977	5
chr5	97281078	BovineHD0500027865	T	0.2083	0.05	C	0.1977	5
chr5	97302003	BovineHD0500027871	A	0.2083	0.05	G	0.1977	5
chr5	98468405	BovineHD0500028219	T	0.2083	0.05	C	0.1977	5
chr5	98474214	BovineHD0500028220	T	0.2083	0.05	C	0.1977	5
chr5	98503116	BovineHD0500028228	C	0.2083	0.05	T	0.1977	5
chr5	101839959	BovineHD0500029321	C	0.2083	0.05	T	0.1977	5
chr5	105295923	BovineHD0500030354	A	0.2083	0.05	G	0.1977	5
chr5	105359846	BovineHD0500030377	G	0.2083	0.05	A	0.1977	5
chr5	105360534	BovineHD0500030378	T	0.2083	0.05	C	0.1977	5
chr5	105416509	BovineHD0500030401	C	0.2083	0.05	T	0.1977	5
chr5	105425015	BovineHD0500030403	A	0.2083	0.05	G	0.1977	5
chr5	105514061	ARS-BFGL-NGS-10549	T	0.2083	0.05	C	0.1977	5
chr5	107100828	BovineHD0500030983	T	0.2083	0.05	C	0.1977	5
chr5	107104561	BovineHD0500030984	G	0.2083	0.05	A	0.1977	5
chr5	107190555	BovineHD0500031016	C	0.2083	0.05	T	0.1977	5
chr5	107203743	ARS-BFGL-NGS-41499	T	0.2083	0.05	C	0.1977	5
chr5	111280045	BovineHD0500032315	T	0.2083	0.05	C	0.1977	5
chr5	114435940	BovineHD0500033350	A	0.2083	0.05	G	0.1977	5
chr5	114431484	BovineHD0500033353	T	0.2083	0.05	C	0.1977	5
chr5	114250386	BovineHD0500033428	T	0.2083	0.05	C	0.1977	5
chr5	115203330	BovineHD0500033587	C	0.2083	0.05	A	0.1977	5
chr5	115208202	BovineHD0500033589	C	0.2083	0.05	T	0.1977	5
chr5	115209496	ARS-BFGL-NGS-86035	G	0.2083	0.05	A	0.1977	5
chr5	115217970	BovineHD0500033594	A	0.2083	0.05	G	0.1977	5
chr5	115219361	BovineHD0500033595	A	0.2083	0.05	C	0.1977	5
chr5	115240354	BovineHD4100004146	A	0.2083	0.05	C	0.1977	5
chr5	117051290	BovineHD0500034307	T	0.2083	0.05	G	0.1977	5
chr5	119466852	BovineHD0500035356	C	0.2083	0.05	T	0.1977	5
chr6	11217696	BovineHD0600003075	G	0.2083	0.05	A	0.1977	5
chr6	11221004	BovineHD0600003076	C	0.2083	0.05	T	0.1977	5
chr6	16924337	BovineHD0600004970	A	0.2083	0.05	G	0.1977	5
chr6	16954645	BovineHD0600004976	C	0.2083	0.05	T	0.1977	5
chr6	16959218	BovineHD0600004978	A	0.2083	0.05	G	0.1977	5
chr6	19720129	BovineHD0600005828	C	0.2083	0.05	T	0.1977	5
chr6	19731996	BovineHD0600005834	A	0.2083	0.05	G	0.1977	5
chr6	19757600	ARS-BFGL-NGS-69156	C	0.2083	0.05	T	0.1977	5
chr6	21833878	BovineHD0600006390	C	0.2083	0.05	T	0.1977	5
chr6	21834418	BovineHD0600006391	T	0.2083	0.05	C	0.1977	5
chr6	21839136	BovineHD0600006395	A	0.2083	0.05	G	0.1977	5
chr6	21840058	BovineHD0600006396	G	0.2083	0.05	A	0.1977	5
chr6	21840527	BovineHD0600006397	G	0.2083	0.05	A	0.1977	5
chr6	21841336	BovineHD0600006398	G	0.2083	0.05	A	0.1977	5
chr6	21842186	BovineHD0600006399	T	0.2083	0.05	C	0.1977	5
chr6	21850276	BovineHD0600006404	C	0.2083	0.05	T	0.1977	5
chr6	21857115	Hapmap33491-BTA-147298	G	0.2083	0.05	A	0.1977	5
chr6	24854617	BovineHD0600007224	T	0.2083	0.05	C	0.1977	5
chr6	26136124	BovineHD0600007608	C	0.2083	0.05	T	0.1977	5
chr6	26138791	BovineHD0600007610	A	0.2083	0.05	G	0.1977	5
chr6	26149675	BovineHD0600007613	A	0.2083	0.05	G	0.1977	5
chr6	26159904	BovineHD0600007616	T	0.2083	0.05	C	0.1977	5
chr6	26169619	BovineHD0600007620	T	0.2083	0.05	C	0.1977	5
chr6	26176242	BovineHD0600007622	T	0.2083	0.05	C	0.1977	5
chr6	26189022	BovineHD0600007627	G	0.2083	0.05	T	0.1977	5
chr6	26194723	BovineHD0600007629	G	0.2083	0.05	A	0.1977	5
chr6	26198014	BovineHD0600007630	A	0.2083	0.05	G	0.1977	5
chr6	26207910	BovineHD0600007635	A	0.2083	0.05	G	0.1977	5
chr6	26833563	BovineHD0600007818	A	0.2083	0.05	G	0.1977	5
chr6	26835367	BovineHD0600007819	C	0.2083	0.05	T	0.1977	5
chr6	26837210	BovineHD0600007821	A	0.2083	0.05	G	0.1977	5
chr6	26840367	BovineHD0600007823	A	0.2083	0.05	C	0.1977	5
chr6	26841246	BovineHD0600007824	A	0.2083	0.05	G	0.1977	5
chr6	26842021	BovineHD0600007825	G	0.2083	0.05	A	0.1977	5
chr6	26855293	BovineHD0600007832	C	0.2083	0.05	T	0.1977	5
chr6	27327772	BovineHD0600007969	T	0.2083	0.05	C	0.1977	5
chr6	28947985	BovineHD4100004343	C	0.2083	0.05	T	0.1977	5
chr6	32025449	BovineHD0600009343	T	0.2083	0.05	C	0.1977	5
chr6	32029372	BovineHD0600009344	A	0.2083	0.05	C	0.1977	5
chr6	32467054	BovineHD0600009473	T	0.2083	0.05	C	0.1977	5
chr6	36964592	BovineHD0600010628	C	0.2083	0.05	T	0.1977	5
chr6	36984812	BovineHD4100004561	C	0.2083	0.05	A	0.1977	5
chr6	36987041	BovineHD0600010633	G	0.2083	0.05	T	0.1977	5
chr6	38605243	BovineHD4100004686	C	0.2083	0.05	T	0.1977	5
chr6	40432849	Hapmap51884-BTA-121745	A	0.2083	0.05	G	0.1977	5
chr6	41927738	BovineHD0600011760	T	0.2083	0.05	C	0.1977	5
chr6	45003364	BovineHD0600012671	G	0.2083	0.05	A	0.1977	5
chr6	45005026	BovineHD0600012672	C	0.2083	0.05	T	0.1977	5
chr6	45340517	BovineHD0600012809	A	0.2083	0.05	C	0.1977	5
chr6	67199781	BovineHD0600019005	C	0.2083	0.05	T	0.1977	5
chr6	67735871	BovineHD0600019181	G	0.2083	0.05	A	0.1977	5
chr6	67746332	BovineHD0600019185	G	0.2083	0.05	T	0.1977	5
chr6	67926399	BovineHD0600019230	C	0.2083	0.05	T	0.1977	5
chr6	67930942	BovineHD0600019231	G	0.2083	0.05	T	0.1977	5
chr6	67965652	BovineHD0600019240	T	0.2083	0.05	C	0.1977	5
chr6	67971876	BovineHD0600019241	T	0.2083	0.05	G	0.1977	5
chr6	67984732	BovineHD0600019244	A	0.2083	0.05	G	0.1977	5
chr6	67998912	BovineHD0600019250	C	0.2083	0.05	T	0.1977	5
chr6	68018360	BovineHD0600019265	C	0.2083	0.05	T	0.1977	5
chr6	68029862	BovineHD0600019268	G	0.2083	0.05	A	0.1977	5
chr6	68044439	BovineHD0600019270	A	0.2083	0.05	G	0.1977	5
chr6	68069248	BovineHD0600019274	A	0.2083	0.05	G	0.1977	5
chr6	69072472	BovineHD0600019644	G	0.2083	0.05	A	0.1977	5
chr6	69076907	BovineHD0600019645	A	0.2083	0.05	G	0.1977	5
chr6	72851470	Hapmap50462-BTA-76734	A	0.2083	0.05	G	0.1977	5
chr6	80506389	BovineHD0600022716	T	0.2083	0.05	C	0.1977	5
chr6	80507766	BovineHD0600022717	T	0.2083	0.05	C	0.1977	5
chr6	80548523	BovineHD4100005227	G	0.2083	0.05	A	0.1977	5
chr6	80560201	BovineHD4100005228	T	0.2083	0.05	C	0.1977	5
chr6	80568163	BovineHD0600022723	A	0.2083	0.05	G	0.1977	5
chr6	80655449	BovineHD4100005239	A	0.2083	0.05	G	0.1977	5
chr6	80675168	BovineHD4100005244	A	0.2083	0.05	G	0.1977	5
chr6	83768850	BovineHD0600023508	G	0.2083	0.05	A	0.1977	5
chr6	83776672	BovineHD0600023509	G	0.2083	0.05	A	0.1977	5
chr6	86972747	BovineHD0600024279	C	0.2083	0.05	T	0.1977	5
chr6	86979772	BovineHD0600024281	T	0.2083	0.05	C	0.1977	5
chr6	89393299	BovineHD0600024964	T	0.2083	0.05	C	0.1977	5
chr6	89394267	BovineHD0600024965	G	0.2083	0.05	A	0.1977	5
chr6	89397955	Hapmap38927-BTA-94993	C	0.2083	0.05	A	0.1977	5
chr6	89398999	BovineHD0600024967	C	0.2083	0.05	T	0.1977	5
chr6	89400297	BovineHD0600024968	A	0.2083	0.05	C	0.1977	5
chr6	89402761	BovineHD0600024969	A	0.2083	0.05	G	0.1977	5
chr6	91614659	BovineHD0600025828	T	0.2083	0.05	C	0.1977	5
chr6	102528148	ARS-BFGL-NGS-20995	G	0.2083	0.05	T	0.1977	5
chr6	102529467	BovineHD0600029072	A	0.2083	0.05	G	0.1977	5
chr6	102530770	BovineHD0600029073	T	0.2083	0.05	C	0.1977	5
chr6	117166867	BovineHD0600030794	T	0.2083	0.05	G	0.1977	5
chr6	108822673	BovineHD0600032164	T	0.2083	0.05	C	0.1977	5
chr6	108825004	BovineHD0600032165	T	0.2083	0.05	C	0.1977	5
chr6	108828278	BovineHD0600032166	T	0.2083	0.05	G	0.1977	5
chr6	109962146	BovineHD0600032546	G	0.2083	0.05	T	0.1977	5
chr6	111874245	BovineHD0600033193	A	0.2083	0.05	G	0.1977	5
chr6	111887996	BovineHD0600033203	T	0.2083	0.05	C	0.1977	5
chr6	111892080	BovineHD0600033208	A	0.2083	0.05	G	0.1977	5
chr7	3462267	BovineHD0700000930	A	0.2083	0.05	G	0.1977	5
chr7	4071433	BovineHD0700001139	C	0.2083	0.05	T	0.1977	5
chr7	4127382	BovineHD0700001152	A	0.2083	0.05	G	0.1977	5
chr7	4451973	BovineHD0700001246	G	0.2083	0.05	T	0.1977	5
chr7	4453088	BovineHD0700001247	A	0.2083	0.05	G	0.1977	5
chr7	12772886	BovineHD0700003647	T	0.2083	0.05	C	0.1977	5
chr7	12785347	BovineHD0700003650	T	0.2083	0.05	C	0.1977	5
chr7	12794441	BovineHD0700003652	T	0.2083	0.05	C	0.1977	5
chr7	12815698	BovineHD0700003658	A	0.2083	0.05	C	0.1977	5
chr7	12831571	BovineHD0700003665	C	0.2083	0.05	T	0.1977	5
chr7	12840865	BovineHD0700003667	T	0.2083	0.05	G	0.1977	5
chr7	12841649	BovineHD0700003668	G	0.2083	0.05	A	0.1977	5
chr7	15266124	ARS-BFGL-NGS-36034	T	0.2083	0.05	C	0.1977	5
chr7	16306202	BovineHD0700004918	G	0.2083	0.05	A	0.1977	5
chr7	16306980	ARS-BFGL-NGS-3043	G	0.2083	0.05	A	0.1977	5
chr7	16307857	BovineHD0700004919	T	0.2083	0.05	C	0.1977	5
chr7	21135422	BovineHD0700006183	C	0.2083	0.05	T	0.1977	5
chr7	24899753	BovineHD0700007210	T	0.2083	0.05	C	0.1977	5
chr7	24902217	BovineHD0700007211	G	0.2083	0.05	A	0.1977	5
chr7	24903975	BovineHD0700007213	A	0.2083	0.05	G	0.1977	5
chr7	24904702	BovineHD0700007214	G	0.2083	0.05	T	0.1977	5
chr7	24909020	BovineHD0700007215	A	0.2083	0.05	C	0.1977	5
chr7	24909711	BovineHD0700007216	A	0.2083	0.05	G	0.1977	5
chr7	24910871	Hapmap51633-BTA-78653	T	0.2083	0.05	C	0.1977	5
chr7	24911684	BovineHD0700007217	G	0.2083	0.05	A	0.1977	5
chr7	24914575	BovineHD0700007219	C	0.2083	0.05	A	0.1977	5
chr7	24915292	BovineHD0700007220	G	0.2083	0.05	A	0.1977	5
chr7	24918346	BovineHD0700007223	A	0.2083	0.05	G	0.1977	5
chr7	24919154	BovineHD0700007224	C	0.2083	0.05	T	0.1977	5
chr7	24919995	BovineHD0700007225	A	0.2083	0.05	G	0.1977	5
chr7	27541252	BovineHD4100005879	A	0.2083	0.05	G	0.1977	5
chr7	31628373	BovineHD0700009429	G	0.2083	0.05	A	0.1977	5
chr7	32652156	BovineHD0700009729	C	0.2083	0.05	A	0.1977	5
chr7	32835208	BovineHD0700009768	G	0.2083	0.05	A	0.1977	5
chr7	32854698	BovineHD0700009772	A	0.2083	0.05	G	0.1977	5
chr7	32936649	BTB-01114855	C	0.2083	0.05	T	0.1977	5
chr7	35831532	BovineHD0700010739	G	0.2083	0.05	A	0.1977	5
chr7	35832365	BovineHD0700010740	C	0.2083	0.05	T	0.1977	5
chr7	35833633	BovineHD0700010741	T	0.2083	0.05	C	0.1977	5
chr7	35835768	BovineHD0700010742	G	0.2083	0.05	A	0.1977	5
chr7	38156198	BovineHD0700011473	A	0.2083	0.05	G	0.1977	5
chr7	46218847	BTB-00310752	C	0.2083	0.05	G	0.1977	5
chr7	46245722	BovineHD0700013828	G	0.2083	0.05	T	0.1977	5
chr7	46249260	ARS-BFGL-NGS-111519	G	0.2083	0.05	T	0.1977	5
chr7	46254131	BovineHD0700013830	T	0.2083	0.05	C	0.1977	5
chr7	46254722	BovineHD0700013831	A	0.2083	0.05	G	0.1977	5
chr7	46262640	BovineHD0700013832	A	0.2083	0.05	C	0.1977	5
chr15	84599796	BovineHD0700015870	T	0.2083	0.05	C	0.1977	5
chr15	84582367	BovineHD0700015873	C	0.2083	0.05	T	0.1977	5
chr15	84581379	BovineHD0700015874	T	0.2083	0.05	G	0.1977	5
chr15	84572809	BovineHD0700015876	A	0.2083	0.05	G	0.1977	5
chr15	84522394	BovineHD0700015884	G	0.2083	0.05	T	0.1977	5
chr15	84489671	BovineHD0700015887	C	0.2083	0.05	T	0.1977	5
chr15	84463791	BovineHD0700015891	G	0.2083	0.05	A	0.1977	5
chr7	57090172	BovineHD0700016913	A	0.2083	0.05	G	0.1977	5
chr7	57586680	BovineHD0700017053	A	0.2083	0.05	G	0.1977	5
chr7	60528832	BovineHD0700018034	A	0.2083	0.05	C	0.1977	5
chr7	60530588	BovineHD0700018035	T	0.2083	0.05	C	0.1977	5
chr7	60531639	BovineHD0700018036	G	0.2083	0.05	A	0.1977	5
chr7	60533041	BovineHD0700018037	G	0.2083	0.05	A	0.1977	5
chr7	60533639	BovineHD0700018038	A	0.2083	0.05	G	0.1977	5
chr7	67141155	BovineHD0700020245	A	0.2083	0.05	G	0.1977	5
chr7	71411808	BovineHD0700021630	T	0.2083	0.05	C	0.1977	5
chr7	71413858	BovineHD0700021632	T	0.2083	0.05	C	0.1977	5
chr7	71417586	BovineHD0700021633	A	0.2083	0.05	G	0.1977	5
chr7	71419279	BovineHD0700021635	G	0.2083	0.05	A	0.1977	5
chr7	72627027	BovineHD0700022006	T	0.2083	0.05	C	0.1977	5
chr7	72634102	BovineHD0700022012	T	0.2083	0.05	C	0.1977	5
chr7	72640668	BovineHD0700022015	T	0.2083	0.05	C	0.1977	5
chr7	72657448	ARS-BFGL-NGS-37793	A	0.2083	0.05	G	0.1977	5
chr7	72658843	BovineHD0700022020	T	0.2083	0.05	C	0.1977	5
chr7	74094746	BovineHD0700022376	C	0.2083	0.05	T	0.1977	5
chr7	74821947	BovineHD0700033872	C	0.2083	0.05	T	0.1977	5
chr7	74829494	BovineHD0700022564	G	0.2083	0.05	A	0.1977	5
chr7	83824729	BovineHD0700025260	G	0.2083	0.05	A	0.1977	5
chr7	83849711	BovineHD0700025270	A	0.2083	0.05	G	0.1977	5
chr7	84759907	ARS-BFGL-NGS-70648	T	0.2083	0.05	C	0.1977	5
chr7	88309328	BovineHD0700026560	C	0.2083	0.05	T	0.1977	5
chr7	89123544	BovineHD0700026768	C	0.2083	0.05	A	0.1977	5
chr7	89125128	Hapmap27428-BTA-151920	A	0.2083	0.05	G	0.1977	5
chr7	89125938	BovineHD0700026769	T	0.2083	0.05	C	0.1977	5
chr7	90724099	BovineHD0700027201	A	0.2083	0.05	G	0.1977	5
chr7	91145623	BovineHD0700027313	A	0.2083	0.05	G	0.1977	5
chr7	91147417	BovineHD0700027314	T	0.2083	0.05	C	0.1977	5
chr7	91190791	BovineHD0700027325	G	0.2083	0.05	A	0.1977	5
chr7	91191917	BovineHD0700027326	C	0.2083	0.05	T	0.1977	5
chr7	99832057	BovineHD0700029855	A	0.2083	0.05	G	0.1977	5
chr7	107287978	BovineHD0700032090	G	0.2083	0.05	A	0.1977	5
chr7	107322214	ARS-BFGL-NGS-81660	C	0.2083	0.05	T	0.1977	5
chr8	3340513	BovineHD0800001045	A	0.2083	0.05	G	0.1977	5
chr8	5524828	BovineHD4100006469	C	0.2083	0.05	T	0.1977	5
chr8	6234099	BovineHD0800001975	A	0.2083	0.05	G	0.1977	5
chr8	6251126	BovineHD0800001982	G	0.2083	0.05	T	0.1977	5
chr8	6262865	BovineHD0800001987	G	0.2083	0.05	A	0.1977	5
chr8	10829940	BovineHD0800003480	C	0.2083	0.05	T	0.1977	5
chr8	17754708	BovineHD0800005557	A	0.2083	0.05	G	0.1977	5
chr8	18360735	BovineHD0800005761	C	0.2083	0.05	T	0.1977	5
chr8	18362873	BovineHD0800005762	A	0.2083	0.05	G	0.1977	5
chr8	18368835	BovineHD0800005765	T	0.2083	0.05	C	0.1977	5
chr8	18382485	BovineHD0800005770	G	0.2083	0.05	A	0.1977	5
chr8	19316463	BovineHD0800006002	A	0.2083	0.05	G	0.1977	5
chr8	22276283	BovineHD0800006741	G	0.2083	0.05	T	0.1977	5
chr8	22361692	BovineHD0800006764	T	0.2083	0.05	C	0.1977	5
chr8	28245169	BovineHD0800008541	C	0.2083	0.05	T	0.1977	5
chr8	30484139	ARS-BFGL-NGS-111754	T	0.2083	0.05	C	0.1977	5
chr8	30520733	BovineHD0800009270	T	0.2083	0.05	C	0.1977	5
chr8	30529535	BovineHD0800009272	T	0.2083	0.05	C	0.1977	5
chr8	30545035	ARS-BFGL-NGS-81244	C	0.2083	0.05	A	0.1977	5
chr8	30857123	BovineHD0800009365	C	0.2083	0.05	T	0.1977	5
chr8	30873872	BovineHD0800009372	G	0.2083	0.05	A	0.1977	5
chr8	30876996	BovineHD0800033196	A	0.2083	0.05	G	0.1977	5
chr8	36429988	BovineHD0800010901	A	0.2083	0.05	G	0.1977	5
chr8	36436677	BovineHD0800010902	G	0.2083	0.05	A	0.1977	5
chr8	36440577	BovineHD0800010903	A	0.2083	0.05	C	0.1977	5
chr8	36457079	BovineHD0800010907	C	0.2083	0.05	A	0.1977	5
chr8	39219388	BovineHD0800033682	A	0.2083	0.05	G	0.1977	5
chr8	39254188	BovineHD0800011717	A	0.2083	0.05	G	0.1977	5
chr8	39255694	BovineHD0800011718	T	0.2083	0.05	C	0.1977	5
chr8	39374712	BovineHD0800011745	C	0.2083	0.05	T	0.1977	5
chr8	39403144	BovineHD0800011752	C	0.2083	0.05	A	0.1977	5
chr8	39417000	Hapmap42737-BTA-94970	G	0.2083	0.05	A	0.1977	5
chr8	40172667	BovineHD0800011989	T	0.2083	0.05	C	0.1977	5
chr8	40215381	BovineHD0800012017	T	0.2083	0.05	C	0.1977	5
chr8	40218774	BovineHD0800012019	C	0.2083	0.05	T	0.1977	5
chr8	40219724	Hapmap36155-SCAFFOLD226597_1989	G	0.2083	0.05	A	0.1977	5
chr8	40220399	BovineHD0800012020	C	0.2083	0.05	T	0.1977	5
chr8	40222136	BovineHD4100006715	A	0.2083	0.05	G	0.1977	5
chr8	40227369	BovineHD0800012023	G	0.2083	0.05	T	0.1977	5
chr8	40356154	BovineHD0800012104	C	0.2083	0.05	T	0.1977	5
chr8	47938185	BovineHD0800014459	C	0.2083	0.05	T	0.1977	5
chr8	47940438	BovineHD0800014460	G	0.2083	0.05	A	0.1977	5
chr8	47948389	BovineHD0800014461	C	0.2083	0.05	T	0.1977	5
chr8	47957030	BovineHD0800014464	C	0.2083	0.05	T	0.1977	5
chr8	47959914	BovineHD0800033235	T	0.2083	0.05	C	0.1977	5
chr8	50712856	BovineHD0800015268	C	0.2083	0.05	A	0.1977	5
chr8	50726146	BovineHD0800015274	T	0.2083	0.05	C	0.1977	5
chr8	51094891	BovineHD0800015400	G	0.2083	0.05	A	0.1977	5
chr8	51697635	BovineHD0800015579	C	0.2083	0.05	T	0.1977	5
chr8	51698373	BovineHD0800015580	A	0.2083	0.05	G	0.1977	5
chr8	51716010	BovineHD0800015585	T	0.2083	0.05	G	0.1977	5
chr8	51717194	BovineHD0800015586	T	0.2083	0.05	C	0.1977	5
chr8	51718137	BovineHD0800015587	A	0.2083	0.05	G	0.1977	5
chr8	51726583	BovineHD0800015589	A	0.2083	0.05	G	0.1977	5
chr8	52015306	BovineHD0800015679	G	0.2083	0.05	A	0.1977	5
chr8	58121883	BovineHD0800017510	G	0.2083	0.05	A	0.1977	5
chr8	58134427	BovineHD0800017512	G	0.2083	0.05	A	0.1977	5
chr8	58168961	BovineHD0800017522	C	0.2083	0.05	A	0.1977	5
chr8	61464554	BovineHD0800033257	C	0.2083	0.05	T	0.1977	5
chr8	61478805	BovineHD0800018485	G	0.2083	0.05	A	0.1977	5
chr8	61487286	BovineHD0800018487	C	0.2083	0.05	T	0.1977	5
chr8	61522428	BovineHD0800018495	A	0.2083	0.05	G	0.1977	5
chr8	63088887	BovineHD0800018998	C	0.2083	0.05	T	0.1977	5
chr8	63736320	BovineHD0800019231	C	0.2083	0.05	T	0.1977	5
chr8	65782710	BovineHD0800019886	T	0.2083	0.05	C	0.1977	5
chr8	68960840	BovineHD0800020888	A	0.2083	0.05	G	0.1977	5
chr8	70448503	BovineHD0800021485	G	0.2083	0.05	A	0.1977	5
chr8	70447731	BovineHD0800021486	T	0.2083	0.05	G	0.1977	5
chr8	70446814	BovineHD0800021487	T	0.2083	0.05	C	0.1977	5
chr8	70445893	BovineHD0800021488	T	0.2083	0.05	C	0.1977	5
chr8	70445326	BovineHD0800021489	A	0.2083	0.05	C	0.1977	5
chr8	71601122	BovineHD0800021790	A	0.2083	0.05	C	0.1977	5
chr8	71647009	BovineHD0800021804	A	0.2083	0.05	G	0.1977	5
chr8	71719072	BovineHD0800021831	G	0.2083	0.05	T	0.1977	5
chr8	71896434	BovineHD0800021884	A	0.2083	0.05	G	0.1977	5
chr8	71900392	BovineHD0800021886	T	0.2083	0.05	C	0.1977	5
chr8	71904769	BovineHD0800021887	G	0.2083	0.05	A	0.1977	5
chr8	71949793	BovineHD0800021895	T	0.2083	0.05	C	0.1977	5
chr8	71951814	ARS-BFGL-NGS-29576	T	0.2083	0.05	C	0.1977	5
chr8	71958929	BovineHD0800021897	C	0.2083	0.05	A	0.1977	5
chr8	72005558	BovineHD0800021908	T	0.2083	0.05	C	0.1977	5
chr8	72055839	BovineHD0800021925	G	0.2083	0.05	A	0.1977	5
chr8	72073022	BovineHD0800021927	G	0.2083	0.05	T	0.1977	5
chr8	75426943	BovineHD0800023001	A	0.2083	0.05	G	0.1977	5
chr8	75434703	Hapmap39073-BTA-81872	C	0.2083	0.05	A	0.1977	5
chr8	76267400	ARS-BFGL-NGS-54264	T	0.2083	0.05	C	0.1977	5
chr8	77029729	BovineHD0800023508	C	0.2083	0.05	T	0.1977	5
chr8	77031298	BovineHD0800023509	T	0.2083	0.05	C	0.1977	5
chr8	77032203	BovineHD0800023510	C	0.2083	0.05	A	0.1977	5
chr8	77036217	BTB-01139309	T	0.2083	0.05	C	0.1977	5
chr8	77046907	BovineHD0800023514	A	0.2083	0.05	G	0.1977	5
chr8	77060278	BovineHD0800023515	G	0.2083	0.05	A	0.1977	5
chr8	77074862	BovineHD0800023518	A	0.2083	0.05	G	0.1977	5
chr8	78205404	BovineHD0800023787	T	0.2083	0.05	C	0.1977	5
chr8	84623864	BovineHD0800025543	A	0.2083	0.05	G	0.1977	5
chr8	84665799	BovineHD0800025551	T	0.2083	0.05	C	0.1977	5
chr8	84668294	BovineHD0800025552	C	0.2083	0.05	A	0.1977	5
chr8	86572253	BovineHD0800026113	A	0.2083	0.05	G	0.1977	5
chr8	86622904	BovineHD0800026123	A	0.2083	0.05	G	0.1977	5
chr8	86655607	BovineHD0800026130	C	0.2083	0.05	T	0.1977	5
chr8	86656722	BovineHD0800026131	G	0.2083	0.05	A	0.1977	5
chr8	86658315	BovineHD0800026132	A	0.2083	0.05	G	0.1977	5
chr8	86660878	BovineHD0800026133	C	0.2083	0.05	T	0.1977	5
chr8	86663356	BovineHD0800026134	A	0.2083	0.05	G	0.1977	5
chr8	86676396	BovineHD0800026138	T	0.2083	0.05	C	0.1977	5
chr8	86682575	BovineHD0800026142	A	0.2083	0.05	G	0.1977	5
chr8	86687632	BovineHD0800026144	T	0.2083	0.05	C	0.1977	5
chr8	86703661	BovineHD0800026152	G	0.2083	0.05	A	0.1977	5
chr8	93220497	BovineHD0800028069	A	0.2083	0.05	G	0.1977	5
chr8	96832640	BovineHD0800029099	G	0.2083	0.05	A	0.1977	5
chr8	97472795	BovineHD0800029300	G	0.2083	0.05	A	0.1977	5
chr8	108830921	ARS-BFGL-NGS-17233	C	0.2083	0.05	T	0.1977	5
chr9	1132892	BovineHD0900000236	A	0.2083	0.05	G	0.1977	5
chr9	1206639	BovineHD0900000249	C	0.2083	0.05	T	0.1977	5
chr9	1212058	BovineHD0900000250	A	0.2083	0.05	G	0.1977	5
chr9	1228611	BovineHD0900000251	T	0.2083	0.05	C	0.1977	5
chr9	1232090	BovineHD0900000252	A	0.2083	0.05	C	0.1977	5
chr9	1237638	BovineHD0900000253	T	0.2083	0.05	C	0.1977	5
chr9	1242430	BovineHD0900000254	C	0.2083	0.05	T	0.1977	5
chr9	1251121	BovineHD0900000257	C	0.2083	0.05	A	0.1977	5
chr9	1254639	BovineHD0900000259	G	0.2083	0.05	T	0.1977	5
chr9	1265707	BovineHD0900000261	C	0.2083	0.05	A	0.1977	5
chr9	1274733	Hapmap41734-BTA-103209	C	0.2083	0.05	T	0.1977	5
chr9	1275949	BovineHD0900000263	G	0.2083	0.05	A	0.1977	5
chr9	12515503	BovineHD0900003313	A	0.2083	0.05	C	0.1977	5
chr9	12548926	Hapmap44300-BTA-84850	C	0.2083	0.05	T	0.1977	5
chr9	12558795	BovineHD0900003326	A	0.2083	0.05	G	0.1977	5
chr9	13864338	BovineHD0900003671	A	0.2083	0.05	C	0.1977	5
chr9	13865027	BovineHD0900003672	T	0.2083	0.05	C	0.1977	5
chr9	13865692	BovineHD0900003673	C	0.2083	0.05	T	0.1977	5
chr9	21683770	BovineHD0900005883	C	0.2083	0.05	T	0.1977	5
chr9	21690460	BovineHD0900005885	A	0.2083	0.05	G	0.1977	5
chr9	21700159	BovineHD0900005887	T	0.2083	0.05	G	0.1977	5
chr9	21705071	BovineHD0900005888	C	0.2083	0.05	T	0.1977	5
chr9	21881717	BovineHD0900005915	T	0.2083	0.05	C	0.1977	5
chr9	21902358	BovineHD0900005924	T	0.2083	0.05	C	0.1977	5
chr9	21911796	BovineHD0900005930	A	0.2083	0.05	G	0.1977	5
chr9	21917520	BTB-00384287	G	0.2083	0.05	A	0.1977	5
chr9	21926867	BovineHD0900005936	C	0.2083	0.05	A	0.1977	5
chr9	21958893	BovineHD0900005950	A	0.2083	0.05	G	0.1977	5
chr9	21959948	BTB-00382893	A	0.2083	0.05	C	0.1977	5
chr9	21970016	BovineHD0900005956	T	0.2083	0.05	C	0.1977	5
chr9	29062860	BovineHD0900007996	T	0.2083	0.05	C	0.1977	5
chr9	30913470	BovineHD0900008517	C	0.2083	0.05	T	0.1977	5
chr9	34253617	BovineHD0900009515	T	0.2083	0.05	C	0.1977	5
chr9	37856076	BovineHD0900010637	A	0.2083	0.05	G	0.1977	5
chr9	37860563	BovineHD0900010638	C	0.2083	0.05	T	0.1977	5
chr9	38808202	BovineHD0900010947	G	0.2083	0.05	A	0.1977	5
chr9	38809778	BovineHD0900010948	G	0.2083	0.05	A	0.1977	5
chr9	38810830	BovineHD0900010949	G	0.2083	0.05	A	0.1977	5
chr9	38812478	BovineHD0900010951	G	0.2083	0.05	A	0.1977	5
chr9	44761778	BovineHD0900012592	A	0.2083	0.05	C	0.1977	5
chr9	51050331	BovineHD0900014262	C	0.2083	0.05	A	0.1977	5
chr9	51414617	BovineHD0900014372	G	0.2083	0.05	A	0.1977	5
chr9	51471505	BovineHD0900014388	G	0.2083	0.05	T	0.1977	5
chr9	54919499	BovineHD0900015305	T	0.2083	0.05	C	0.1977	5
chr9	56096479	BovineHD0900015575	T	0.2083	0.05	C	0.1977	5
chr9	57817775	BovineHD0900016059	A	0.2083	0.05	G	0.1977	5
chr9	57819214	BovineHD0900016060	T	0.2083	0.05	G	0.1977	5
chr9	58186649	BovineHD0900016181	C	0.2083	0.05	T	0.1977	5
chr9	58188293	BovineHD0900016182	A	0.2083	0.05	G	0.1977	5
chr9	58828067	BovineHD0900016380	G	0.2083	0.05	A	0.1977	5
chr9	68113814	BovineHD0900019088	T	0.2083	0.05	C	0.1977	5
chr9	68116457	BovineHD0900019089	C	0.2083	0.05	A	0.1977	5
chr9	68121045	BovineHD0900019090	A	0.2083	0.05	G	0.1977	5
chr9	68124857	BovineHD0900019091	T	0.2083	0.05	C	0.1977	5
chr9	68469723	BovineHD0900019187	T	0.2083	0.05	C	0.1977	5
chr9	68493949	BovineHD0900019193	A	0.2083	0.05	G	0.1977	5
chr9	68502620	BovineHD0900019195	A	0.2083	0.05	C	0.1977	5
chr9	68505219	BovineHD0900019196	T	0.2083	0.05	C	0.1977	5
chr9	77813783	BovineHD0900021953	G	0.2083	0.05	A	0.1977	5
chr9	77817056	BovineHD0900021954	C	0.2083	0.05	T	0.1977	5
chr9	81764919	BovineHD0900023067	A	0.2083	0.05	G	0.1977	5
chr9	81765926	BovineHD0900023068	A	0.2083	0.05	G	0.1977	5
chr9	81766878	BovineHD0900023069	C	0.2083	0.05	T	0.1977	5
chr9	81768892	BTB-00400366	T	0.2083	0.05	C	0.1977	5
chr9	86175562	BovineHD0900024528	A	0.2083	0.05	G	0.1977	5
chr9	86264979	BovineHD0900024551	G	0.2083	0.05	A	0.1977	5
chr9	86348843	ARS-BFGL-NGS-58769	A	0.2083	0.05	G	0.1977	5
chr9	87735436	BovineHD0900025048	C	0.2083	0.05	T	0.1977	5
chr9	87737922	ARS-BFGL-NGS-28183	A	0.2083	0.05	G	0.1977	5
chr9	87741896	BovineHD0900025051	C	0.2083	0.05	T	0.1977	5
chr9	87742613	BovineHD0900025052	T	0.2083	0.05	C	0.1977	5
chr9	87743366	BovineHD0900025053	C	0.2083	0.05	T	0.1977	5
chr9	87744051	BovineHD0900025054	C	0.2083	0.05	T	0.1977	5
chr9	87744816	BovineHD0900025055	A	0.2083	0.05	G	0.1977	5
chr9	87761731	BTB-00865957	C	0.2083	0.05	T	0.1977	5
chr9	87787701	BovineHD0900025074	T	0.2083	0.05	C	0.1977	5
chr9	87990173	BovineHD0900025138	A	0.2083	0.05	G	0.1977	5
chr9	87993069	BovineHD0900025139	A	0.2083	0.05	C	0.1977	5
chr9	92316325	BovineHD0900026530	T	0.2083	0.05	C	0.1977	5
chr9	92318932	BovineHD0900026531	T	0.2083	0.05	C	0.1977	5
chr9	92852242	BovineHD0900026728	G	0.2083	0.05	A	0.1977	5
chr9	95288199	BovineHD0900027555	A	0.2083	0.05	G	0.1977	5
chr9	95288759	BovineHD0900027556	T	0.2083	0.05	C	0.1977	5
chr9	95571863	BovineHD4100007700	T	0.2083	0.05	C	0.1977	5
chr9	95574987	BovineHD4100007701	A	0.2083	0.05	G	0.1977	5
chr9	97286857	BovineHD0900028372	C	0.2083	0.05	T	0.1977	5
chr9	97287339	BovineHD0900028373	G	0.2083	0.05	A	0.1977	5
chr9	98437200	ARS-BFGL-NGS-65306	G	0.2083	0.05	A	0.1977	5
chr9	102908944	BovineHD0900030678	G	0.2083	0.05	A	0.1977	5
chr10	1134988	BovineHD1000000315	C	0.2083	0.05	T	0.1977	5
chr10	1825881	BovineHD1000000512	A	0.2083	0.05	G	0.1977	5
chr10	1836681	BTA-07939-rs29027600	C	0.2083	0.05	A	0.1977	5
chr10	1842364	BovineHD1000000514	A	0.2083	0.05	G	0.1977	5
chr10	1845161	BovineHD1000000516	T	0.2083	0.05	C	0.1977	5
chr10	1862964	BovineHD1000000531	G	0.2083	0.05	A	0.1977	5
chr10	1868767	BovineHD1000000532	T	0.2083	0.05	C	0.1977	5
chr10	1869927	BovineHD1000000533	T	0.2083	0.05	C	0.1977	5
chr10	1871098	BovineHD1000000535	T	0.2083	0.05	C	0.1977	5
chr10	1872031	BovineHD1000000536	T	0.2083	0.05	G	0.1977	5
chr10	1872916	BovineHD1000000537	C	0.2083	0.05	A	0.1977	5
chr10	1881503	BovineHD1000000540	A	0.2083	0.05	G	0.1977	5
chr10	1893516	BovineHD1000000544	C	0.2083	0.05	T	0.1977	5
chr10	1898394	BovineHD1000000547	C	0.2083	0.05	T	0.1977	5
chr10	2297232	BovineHD1000000676	A	0.2083	0.05	C	0.1977	5
chr10	3263220	BovineHD1000000983	G	0.2083	0.05	A	0.1977	5
chr10	3268516	BovineHD1000000984	A	0.2083	0.05	G	0.1977	5
chr10	3273761	BovineHD1000030498	C	0.2083	0.05	T	0.1977	5
chr10	3284118	BovineHD1000000987	G	0.2083	0.05	A	0.1977	5
chr10	3326534	BovineHD1000001010	A	0.2083	0.05	C	0.1977	5
chr10	3775830	BovineHD1000001152	G	0.2083	0.05	A	0.1977	5
chr10	3834397	BovineHD1000001176	C	0.2083	0.05	T	0.1977	5
chr10	3835575	BovineHD1000001178	G	0.2083	0.05	A	0.1977	5
chr10	4901509	BovineHD1000001476	C	0.2083	0.05	T	0.1977	5
chr10	7689782	BovineHD1000002455	A	0.2083	0.05	C	0.1977	5
chr10	7690918	BovineHD1000002456	T	0.2083	0.05	C	0.1977	5
chr10	7692065	BovineHD1000002457	A	0.2083	0.05	G	0.1977	5
chr10	8151596	BovineHD1000002670	C	0.2083	0.05	T	0.1977	5
chr10	8498618	BovineHD1000002785	A	0.2083	0.05	G	0.1977	5
chr10	9319731	BovineHD1000003035	G	0.2083	0.05	A	0.1977	5
chr10	9328924	BovineHD1000003038	G	0.2083	0.05	A	0.1977	5
chr10	11560202	BovineHD1000003902	T	0.2083	0.05	C	0.1977	5
chr10	11578961	BovineHD1000003911	G	0.2083	0.05	T	0.1977	5
chr10	21711525	BovineHD1000006992	C	0.2083	0.05	T	0.1977	5
chr10	21718975	BovineHD1000006995	C	0.2083	0.05	T	0.1977	5
chr10	21724946	BovineHD1000006996	G	0.2083	0.05	A	0.1977	5
chr10	21979394	ARS-BFGL-NGS-41194	G	0.2083	0.05	T	0.1977	5
chr10	26008003	BovineHD4100007967	A	0.2083	0.05	G	0.1977	5
chr10	28791856	BovineHD1000009471	T	0.2083	0.05	C	0.1977	5
chr10	28792616	BovineHD1000009472	T	0.2083	0.05	C	0.1977	5
chr10	28793343	BovineHD1000009473	T	0.2083	0.05	G	0.1977	5
chr10	28793911	BovineHD1000009474	T	0.2083	0.05	C	0.1977	5
chr10	28794417	BovineHD1000009475	A	0.2083	0.05	G	0.1977	5
chr10	28795088	BovineHD1000009476	G	0.2083	0.05	A	0.1977	5
chr10	28897726	BovineHD1000009530	C	0.2083	0.05	A	0.1977	5
chr10	28906131	BovineHD1000009532	G	0.2083	0.05	T	0.1977	5
chr10	28910326	BovineHD1000009533	T	0.2083	0.05	G	0.1977	5
chr10	28912419	BovineHD1000009534	G	0.2083	0.05	A	0.1977	5
chr10	28914109	BovineHD1000009535	A	0.2083	0.05	G	0.1977	5
chr10	28915525	BovineHD1000009536	C	0.2083	0.05	T	0.1977	5
chr10	28916577	BovineHD1000009537	T	0.2083	0.05	G	0.1977	5
chr10	29792513	ARS-BFGL-NGS-22860	T	0.2083	0.05	C	0.1977	5
chr10	29916202	BovineHD1000009867	C	0.2083	0.05	T	0.1977	5
chr10	39069667	BovineHD1000012084	A	0.2083	0.05	C	0.1977	5
chr10	39071844	BovineHD1000012085	A	0.2083	0.05	G	0.1977	5
chr10	46730957	BovineHD1000014029	C	0.2083	0.05	T	0.1977	5
chr10	47020266	BovineHD1000014103	C	0.2083	0.05	A	0.1977	5
chr10	47434298	BovineHD1000014268	G	0.2083	0.05	A	0.1977	5
chr10	47920359	BovineHD1000014423	A	0.2083	0.05	G	0.1977	5
chr10	48566479	BovineHD1000014663	C	0.2083	0.05	T	0.1977	5
chr10	62091107	BovineHD1000017977	G	0.2083	0.05	A	0.1977	5
chr10	62203737	BovineHD1000018001	G	0.2083	0.05	A	0.1977	5
chr10	63998572	BovineHD1000018545	T	0.2083	0.05	C	0.1977	5
chr10	67447141	BovineHD1000019412	T	0.2083	0.05	C	0.1977	5
chr10	67457285	BovineHD1000019414	T	0.2083	0.05	C	0.1977	5
chr10	67483841	BovineHD1000019417	G	0.2083	0.05	T	0.1977	5
chr10	67519415	BovineHD1000019423	A	0.2083	0.05	G	0.1977	5
chr10	67905434	BovineHD1000019516	C	0.2083	0.05	T	0.1977	5
chr10	67906047	BovineHD1000019517	A	0.2083	0.05	G	0.1977	5
chr10	67906788	BovineHD1000019518	A	0.2083	0.05	G	0.1977	5
chr10	68092047	BTB-01065229	T	0.2083	0.05	G	0.1977	5
chr10	69055539	BovineHD1000019881	A	0.2083	0.05	G	0.1977	5
chr10	69056787	BovineHD1000019882	C	0.2083	0.05	T	0.1977	5
chr10	69055987	BovineHD1000019883	T	0.2083	0.05	C	0.1977	5
chr10	69057772	BovineHD1000019884	C	0.2083	0.05	T	0.1977	5
chr10	69058887	BovineHD1000019885	C	0.2083	0.05	T	0.1977	5
chr10	69059619	BovineHD1000019886	G	0.2083	0.05	A	0.1977	5
chr10	69060933	BovineHD1000019888	C	0.2083	0.05	T	0.1977	5
chr10	69061697	BovineHD1000019889	G	0.2083	0.05	T	0.1977	5
chr10	70068039	BovineHD1000020145	C	0.2083	0.05	A	0.1977	5
chr10	71193641	BovineHD1000020472	A	0.2083	0.05	C	0.1977	5
chr10	72328908	BovineHD1000020733	C	0.2083	0.05	T	0.1977	5
chr10	72927071	BovineHD1000020848	T	0.2083	0.05	C	0.1977	5
chr10	76202703	BovineHD4100008256	T	0.2083	0.05	G	0.1977	5
chr10	76403420	BovineHD1000021861	C	0.2083	0.05	T	0.1977	5
chr10	76436593	BovineHD1000021871	C	0.2083	0.05	A	0.1977	5
chr10	76453201	BovineHD1000021876	C	0.2083	0.05	T	0.1977	5
chr10	78074215	BovineHD1000022414	G	0.2083	0.05	A	0.1977	5
chr10	78075747	BovineHD1000022415	C	0.2083	0.05	T	0.1977	5
chr10	78081746	BovineHD1000022416	C	0.2083	0.05	A	0.1977	5
chr10	78082730	BovineHD1000022417	A	0.2083	0.05	G	0.1977	5
chr10	78084501	BTA-105475-no-rs	T	0.2083	0.05	C	0.1977	5
chr10	78092444	BovineHD1000022421	G	0.2083	0.05	A	0.1977	5
chr10	78276100	BovineHD1000022497	C	0.2083	0.05	A	0.1977	5
chr10	80361847	BovineHD1000022993	G	0.2083	0.05	A	0.1977	5
chr10	82350361	BovineHD1000023558	T	0.2083	0.05	G	0.1977	5
chr10	88967133	BovineHD1000025683	A	0.2083	0.05	G	0.1977	5
chr10	88968153	BovineHD1000025684	T	0.2083	0.05	C	0.1977	5
chr10	88968760	BovineHD1000025685	A	0.2083	0.05	G	0.1977	5
chr10	88969497	BovineHD1000025686	G	0.2083	0.05	T	0.1977	5
chr10	88978962	BovineHD1000025692	G	0.2083	0.05	T	0.1977	5
chr10	89007293	BovineHD1000025706	G	0.2083	0.05	A	0.1977	5
chr10	89020086	BovineHD1000025713	A	0.2083	0.05	G	0.1977	5
chr10	89027878	BovineHD1000025717	G	0.2083	0.05	T	0.1977	5
chr10	89659561	BovineHD1000025995	A	0.2083	0.05	G	0.1977	5
chr10	89680691	BovineHD1000025999	T	0.2083	0.05	C	0.1977	5
chr10	89709773	BovineHD1000026006	A	0.2083	0.05	G	0.1977	5
chr10	89957577	BovineHD1000026094	C	0.2083	0.05	T	0.1977	5
chr10	90623799	BovineHD1000026436	A	0.2083	0.05	G	0.1977	5
chr10	90841396	BovineHD1000026535	T	0.2083	0.05	C	0.1977	5
chr10	94096772	BovineHD1000027497	A	0.2083	0.05	C	0.1977	5
chr10	94762039	BTB-01825498	G	0.2083	0.05	A	0.1977	5
chr10	97214324	BovineHD1000028428	G	0.2083	0.05	A	0.1977	5
chr10	98378268	BTA-119060-no-rs	T	0.2083	0.05	G	0.1977	5
chr10	98679688	BovineHD1000028863	C	0.2083	0.05	T	0.1977	5
chr10	100029809	BovineHD1000029312	T	0.2083	0.05	C	0.1977	5
chr11	3078339	BovineHD1100001122	T	0.2083	0.05	C	0.1977	5
chr11	6501338	BovineHD1100002468	C	0.2083	0.05	T	0.1977	5
chr11	6504895	BovineHD1100002471	A	0.2083	0.05	G	0.1977	5
chr11	6510640	BovineHD1100002475	A	0.2083	0.05	G	0.1977	5
chr11	6511775	BovineHD1100002476	C	0.2083	0.05	T	0.1977	5
chr11	6513541	BovineHD1100002478	C	0.2083	0.05	T	0.1977	5
chr11	6515087	BovineHD1100002480	T	0.2083	0.05	C	0.1977	5
chr11	6517054	BovineHD1100002482	T	0.2083	0.05	C	0.1977	5
chr11	6967861	BovineHD1100002611	C	0.2083	0.05	T	0.1977	5
chr11	6968546	BovineHD1100002612	A	0.2083	0.05	C	0.1977	5
chr11	7910877	BovineHD1100002914	A	0.2083	0.05	C	0.1977	5
chr11	7944268	BovineHD1100002924	T	0.2083	0.05	C	0.1977	5
chr11	12933413	BovineHD1100004210	A	0.2083	0.05	G	0.1977	5
chr11	18852928	BovineHD1100005769	A	0.2083	0.05	C	0.1977	5
chr11	18854958	BovineHD1100005770	G	0.2083	0.05	T	0.1977	5
chr11	18857279	BovineHD1100005771	G	0.2083	0.05	A	0.1977	5
chr11	18861482	BovineHD1100005772	A	0.2083	0.05	G	0.1977	5
chr11	19398450	BovineHD4100008600	C	0.2083	0.05	T	0.1977	5
chr11	21919844	BovineHD1100006603	C	0.2083	0.05	T	0.1977	5
chr11	26047226	BovineHD1100007811	C	0.2083	0.05	T	0.1977	5
chr11	26051306	ARS-BFGL-NGS-618	A	0.2083	0.05	G	0.1977	5
chr11	40950780	BovineHD1100011958	A	0.2083	0.05	G	0.1977	5
chr11	40993160	BovineHD1100011969	C	0.2083	0.05	T	0.1977	5
chr11	41021863	BovineHD1100011981	C	0.2083	0.05	T	0.1977	5
chr11	41031561	BovineHD1100011984	T	0.2083	0.05	C	0.1977	5
chr11	41035426	BovineHD1100011985	T	0.2083	0.05	C	0.1977	5
chr11	41040588	BovineHD1100011987	G	0.2083	0.05	T	0.1977	5
chr11	41059409	BovineHD1100011994	C	0.2083	0.05	T	0.1977	5
chr11	69091330	BovineHD1100019569	A	0.2083	0.05	C	0.1977	5
chr11	69103727	BovineHD1100019581	T	0.2083	0.05	C	0.1977	5
chr11	69119558	BovineHD1100019590	T	0.2083	0.05	C	0.1977	5
chr11	69145639	BovineHD1100019599	C	0.2083	0.05	T	0.1977	5
chr11	69146338	BovineHD1100019600	A	0.2083	0.05	G	0.1977	5
chr11	69146939	BovineHD1100019601	G	0.2083	0.05	A	0.1977	5
chr11	74718771	BovineHD1100021323	A	0.2083	0.05	G	0.1977	5
chr11	78113464	BovineHD1100022448	A	0.2083	0.05	G	0.1977	5
chr11	78121503	BovineHD4100009042	C	0.2083	0.05	A	0.1977	5
chr11	78131935	BovineHD1100022451	A	0.2083	0.05	G	0.1977	5
chr11	83861606	BovineHD1100024135	A	0.2083	0.05	G	0.1977	5
chr11	84749654	BovineHD1100024300	G	0.2083	0.05	A	0.1977	5
chr11	84757035	BovineHD1100024303	C	0.2083	0.05	T	0.1977	5
chr11	84757966	BovineHD1100024304	C	0.2083	0.05	A	0.1977	5
chr11	90434731	BovineHD1100026180	G	0.2083	0.05	A	0.1977	5
chr11	91127279	BovineHD1100026427	T	0.2083	0.05	C	0.1977	5
chr11	91128177	BovineHD1100026428	G	0.2083	0.05	A	0.1977	5
chr11	91129512	BovineHD1100026429	T	0.2083	0.05	C	0.1977	5
chr11	92982528	ARS-BFGL-NGS-11629	T	0.2083	0.05	C	0.1977	5
chr11	92986017	BovineHD1100027057	G	0.2083	0.05	A	0.1977	5
chr11	93003874	BovineHD1100027062	T	0.2083	0.05	G	0.1977	5
chr11	93007158	ARS-BFGL-NGS-20482	T	0.2083	0.05	C	0.1977	5
chr11	93010036	BovineHD1100027063	C	0.2083	0.05	A	0.1977	5
chr11	98152032	BovineHD4100009199	T	0.2083	0.05	C	0.1977	5
chr11	106698410	BovineHD4100009279	T	0.2083	0.05	C	0.1977	5
chr11	106067279	BovineHD1100030809	T	0.2083	0.05	C	0.1977	5
chr11	105478425	BovineHD1100031060	A	0.2083	0.05	G	0.1977	5
chr12	1278825	BovineHD1200000283	C	0.2083	0.05	T	0.1977	5
chr12	1280723	BovineHD1200000284	A	0.2083	0.05	C	0.1977	5
chr12	1281814	BovineHD1200000285	C	0.2083	0.05	T	0.1977	5
chr12	1595528	BovineHD1200000423	C	0.2083	0.05	T	0.1977	5
chr12	3543212	ARS-BFGL-NGS-10669	G	0.2083	0.05	C	0.1977	5
chr12	4075142	BovineHD1200001234	G	0.2083	0.05	A	0.1977	5
chr12	10945136	BovineHD1200003137	G	0.2083	0.05	T	0.1977	5
chr12	10945970	BovineHD1200003138	G	0.2083	0.05	T	0.1977	5
chr12	10947252	BovineHD1200003139	C	0.2083	0.05	A	0.1977	5
chr12	10948167	BovineHD1200003140	G	0.2083	0.05	T	0.1977	5
chr12	10949130	BovineHD1200003141	C	0.2083	0.05	T	0.1977	5
chr12	10949908	BovineHD1200003142	A	0.2083	0.05	C	0.1977	5
chr12	10950476	BovineHD1200003143	A	0.2083	0.05	G	0.1977	5
chr12	10953131	BovineHD1200003145	A	0.2083	0.05	G	0.1977	5
chr12	10956967	BovineHD1200003147	A	0.2083	0.05	G	0.1977	5
chr12	10957655	BovineHD1200003148	A	0.2083	0.05	G	0.1977	5
chr12	10959530	BovineHD1200003150	T	0.2083	0.05	C	0.1977	5
chr12	10960206	BovineHD1200003151	T	0.2083	0.05	C	0.1977	5
chr12	10963672	BovineHD1200003154	T	0.2083	0.05	C	0.1977	5
chr12	10964752	BovineHD1200003155	G	0.2083	0.05	A	0.1977	5
chr12	10966267	BovineHD1200003157	C	0.2083	0.05	T	0.1977	5
chr12	10968297	BovineHD1200003158	C	0.2083	0.05	T	0.1977	5
chr12	10976631	BovineHD1200003164	A	0.2083	0.05	G	0.1977	5
chr12	11552141	BovineHD1200003313	A	0.2083	0.05	G	0.1977	5
chr12	11772811	BovineHD1200003373	C	0.2083	0.05	A	0.1977	5
chr12	12733420	BovineHD1200003688	G	0.2083	0.05	A	0.1977	5
chr12	12734214	BovineHD1200003689	A	0.2083	0.05	G	0.1977	5
chr12	13704225	BovineHD1200004066	T	0.2083	0.05	C	0.1977	5
chr12	13712112	BovineHD1200004069	C	0.2083	0.05	T	0.1977	5
chr12	13751490	ARS-BFGL-NGS-87452	T	0.2083	0.05	C	0.1977	5
chr12	14576069	BovineHD1200004349	A	0.2083	0.05	G	0.1977	5
chr12	14576989	BovineHD1200004350	G	0.2083	0.05	A	0.1977	5
chr12	15101552	BovineHD1200004505	T	0.2083	0.05	C	0.1977	5
chr12	17555649	BovineHD1200005327	T	0.2083	0.05	C	0.1977	5
chr12	17564836	BovineHD1200005328	G	0.2083	0.05	A	0.1977	5
chr12	21260890	BovineHD1200006403	A	0.2083	0.05	G	0.1977	5
chr12	21272401	BovineHD1200006407	G	0.2083	0.05	A	0.1977	5
chr12	21273321	BovineHD1200006408	G	0.2083	0.05	A	0.1977	5
chr12	21277777	BovineHD1200006411	A	0.2083	0.05	C	0.1977	5
chr12	21278534	BovineHD1200006412	A	0.2083	0.05	G	0.1977	5
chr12	21279394	BovineHD1200006413	A	0.2083	0.05	C	0.1977	5
chr12	21280235	BovineHD1200006414	A	0.2083	0.05	G	0.1977	5
chr12	21294159	BovineHD1200006425	A	0.2083	0.05	C	0.1977	5
chr12	21294824	BovineHD1200006426	T	0.2083	0.05	C	0.1977	5
chr12	21302615	BovineHD1200006429	T	0.2083	0.05	G	0.1977	5
chr12	21304974	BovineHD1200006431	C	0.2083	0.05	A	0.1977	5
chr12	21309091	BovineHD1200006434	T	0.2083	0.05	C	0.1977	5
chr12	21329978	BovineHD1200006442	A	0.2083	0.05	G	0.1977	5
chr12	21364138	BovineHD1200006450	A	0.2083	0.05	G	0.1977	5
chr12	21366072	BovineHD1200006451	T	0.2083	0.05	C	0.1977	5
chr12	24240138	BovineHD1200007284	G	0.2083	0.05	A	0.1977	5
chr12	25177839	BovineHD1200007615	T	0.2083	0.05	C	0.1977	5
chr12	25184211	BovineHD1200007617	C	0.2083	0.05	T	0.1977	5
chr12	25187298	BovineHD1200027717	T	0.2083	0.05	C	0.1977	5
chr12	25191582	BovineHD1200007618	T	0.2083	0.05	C	0.1977	5
chr12	25215050	BovineHD1200007623	G	0.2083	0.05	A	0.1977	5
chr12	25219091	BovineHD1200026835	T	0.2083	0.05	G	0.1977	5
chr12	25229370	BovineHD1200007625	G	0.2083	0.05	A	0.1977	5
chr12	25233090	ARS-BFGL-NGS-21636	G	0.2083	0.05	A	0.1977	5
chr12	29004835	BovineHD1200008588	A	0.2083	0.05	G	0.1977	5
chr12	29162829	BovineHD1200008636	A	0.2083	0.05	G	0.1977	5
chr12	30580886	BovineHD1200008986	A	0.2083	0.05	G	0.1977	5
chr12	32849385	Hapmap31831-BTA-160692	G	0.2083	0.05	A	0.1977	5
chr12	32853548	BovineHD1200009703	A	0.2083	0.05	G	0.1977	5
chr12	32857328	BovineHD1200009704	C	0.2083	0.05	A	0.1977	5
chr12	32871530	BovineHD1200009706	A	0.2083	0.05	C	0.1977	5
chr12	34188756	BovineHD1200010108	A	0.2083	0.05	C	0.1977	5
chr12	35717647	BovineHD1200010529	A	0.2083	0.05	G	0.1977	5
chr12	35725261	BTA-20720-no-rs	C	0.2083	0.05	T	0.1977	5
chr12	35727316	BovineHD1200010531	T	0.2083	0.05	C	0.1977	5
chr12	35729557	BovineHD1200010532	C	0.2083	0.05	T	0.1977	5
chr12	37438524	BovineHD1200010932	T	0.2083	0.05	C	0.1977	5
chr12	38029493	BovineHD1200011036	A	0.2083	0.05	G	0.1977	5
chr12	38096750	BovineHD1200026907	T	0.2083	0.05	C	0.1977	5
chr12	41120548	BovineHD1200011712	T	0.2083	0.05	G	0.1977	5
chr12	41644231	BovineHD1200011832	C	0.2083	0.05	T	0.1977	5
chr12	41861946	BovineHD4100009563	C	0.2083	0.05	A	0.1977	5
chr12	41998649	BovineHD1200011921	C	0.2083	0.05	T	0.1977	5
chr12	42006641	BovineHD1200011922	G	0.2083	0.05	A	0.1977	5
chr12	43960074	BovineHD1200012269	G	0.2083	0.05	T	0.1977	5
chr12	44497903	BovineHD1200012431	A	0.2083	0.05	C	0.1977	5
chr12	44498369	BovineHD1200012432	A	0.2083	0.05	G	0.1977	5
chr12	44516493	BovineHD1200012440	G	0.2083	0.05	T	0.1977	5
chr12	45559204	BovineHD4100009580	T	0.2083	0.05	C	0.1977	5
chr12	46680531	BovineHD1200012917	G	0.2083	0.05	A	0.1977	5
chr12	46701856	BovineHD1200012925	A	0.2083	0.05	G	0.1977	5
chr12	46703380	BovineHD1200012926	T	0.2083	0.05	G	0.1977	5
chr12	46722361	BovineHD1200012930	T	0.2083	0.05	C	0.1977	5
chr12	46724096	BovineHD1200012931	A	0.2083	0.05	C	0.1977	5
chr12	46725232	BovineHD1200012932	G	0.2083	0.05	A	0.1977	5
chr12	46739136	ARS-BFGL-NGS-74890	T	0.2083	0.05	G	0.1977	5
chr12	50544996	BovineHD1200013990	T	0.2083	0.05	C	0.1977	5
chr12	50545652	BovineHD1200013991	A	0.2083	0.05	G	0.1977	5
chr12	50546511	BovineHD1200013992	T	0.2083	0.05	C	0.1977	5
chr12	50551155	BovineHD1200013994	T	0.2083	0.05	C	0.1977	5
chr12	50555213	BovineHD1200013996	C	0.2083	0.05	A	0.1977	5
chr12	50649862	BovineHD1200014031	A	0.2083	0.05	G	0.1977	5
chr12	52002741	BovineHD1200014453	A	0.2083	0.05	C	0.1977	5
chr12	53905189	BovineHD1200014994	A	0.2083	0.05	G	0.1977	5
chr12	53906563	BovineHD1200014995	T	0.2083	0.05	G	0.1977	5
chr12	53918982	BovineHD1200014998	A	0.2083	0.05	G	0.1977	5
chr12	53930079	BovineHD1200015002	A	0.2083	0.05	G	0.1977	5
chr12	54800372	BovineHD1200015286	A	0.2083	0.05	G	0.1977	5
chr12	54801117	BovineHD1200015287	G	0.2083	0.05	A	0.1977	5
chr12	54807876	BovineHD1200015288	T	0.2083	0.05	C	0.1977	5
chr12	54810878	BovineHD1200015289	T	0.2083	0.05	C	0.1977	5
chr12	54814074	BovineHD1200015290	T	0.2083	0.05	C	0.1977	5
chr12	54817285	BovineHD1200015291	G	0.2083	0.05	A	0.1977	5
chr12	54819737	BovineHD1200015292	G	0.2083	0.05	A	0.1977	5
chr12	54833257	BovineHD1200015295	G	0.2083	0.05	T	0.1977	5
chr12	56107690	BovineHD1200015607	G	0.2083	0.05	T	0.1977	5
chr12	56118187	BovineHD1200015609	C	0.2083	0.05	A	0.1977	5
chr12	56126857	BovineHD1200015611	C	0.2083	0.05	T	0.1977	5
chr12	56134030	BovineHD1200015612	G	0.2083	0.05	A	0.1977	5
chr12	56137675	BovineHD1200015614	T	0.2083	0.05	C	0.1977	5
chr12	56141813	BovineHD1200015615	A	0.2083	0.05	G	0.1977	5
chr12	58006287	BovineHD1200016007	A	0.2083	0.05	G	0.1977	5
chr12	59825079	BovineHD1200016497	C	0.2083	0.05	A	0.1977	5
chr12	62565296	BovineHD1200017278	G	0.2083	0.05	A	0.1977	5
chr12	62580733	BovineHD1200017281	A	0.2083	0.05	G	0.1977	5
chr12	67305785	BTB-00502512	G	0.2083	0.05	A	0.1977	5
chr12	68173716	BovineHD1200018809	G	0.2083	0.05	A	0.1977	5
chr12	68174500	BovineHD4100009681	A	0.2083	0.05	G	0.1977	5
chr12	68177705	BovineHD1200018811	C	0.2083	0.05	T	0.1977	5
chr12	68182565	BovineHD1200018813	A	0.2083	0.05	G	0.1977	5
chr12	69428591	BovineHD1200019203	T	0.2083	0.05	C	0.1977	5
chr12	69436086	BovineHD1200019204	A	0.2083	0.05	C	0.1977	5
chr12	69439694	BovineHD1200019205	A	0.2083	0.05	G	0.1977	5
chr12	69459285	BovineHD1200019209	T	0.2083	0.05	C	0.1977	5
chr12	69459956	BovineHD1200019210	C	0.2083	0.05	T	0.1977	5
chr12	69462803	BovineHD1200019211	T	0.2083	0.05	C	0.1977	5
chr12	69499733	BovineHD1200019219	G	0.2083	0.05	A	0.1977	5
chr12	74658806	BovineHD1200022385	A	0.2083	0.05	G	0.1977	5
chr12	74659870	BovineHD1200022386	G	0.2083	0.05	A	0.1977	5
chr12	78684593	BovineHD1200023820	G	0.2083	0.05	T	0.1977	5
chr12	79581500	BovineHD4100009768	G	0.2083	0.05	A	0.1977	5
chr12	79589329	BovineHD1200024158	A	0.2083	0.05	G	0.1977	5
chr12	79591152	BovineHD1200024160	T	0.2083	0.05	C	0.1977	5
chr12	79601999	BovineHD1200024168	G	0.2083	0.05	A	0.1977	5
chr12	79603361	BovineHD1200024170	T	0.2083	0.05	C	0.1977	5
chr12	79605100	BovineHD1200024172	T	0.2083	0.05	G	0.1977	5
chr12	84455017	BovineHD1200025870	A	0.2083	0.05	C	0.1977	5
chr12	86142021	BovineHD1200026420	C	0.2083	0.05	T	0.1977	5
chr12	86143092	Hapmap42508-BTA-31479	T	0.2083	0.05	C	0.1977	5
chr13	3994196	BovineHD1300001043	G	0.2083	0.05	A	0.1977	5
chr13	4490987	BTB-00511781	A	0.2083	0.05	G	0.1977	5
chr13	4589060	BovineHD1300001164	G	0.2083	0.05	A	0.1977	5
chr13	4589966	BovineHD1300001165	G	0.2083	0.05	A	0.1977	5
chr13	4593523	BovineHD1300001166	G	0.2083	0.05	A	0.1977	5
chr13	4605889	BovineHD1300001169	C	0.2083	0.05	T	0.1977	5
chr13	4648852	BovineHD1300001182	C	0.2083	0.05	T	0.1977	5
chr13	9632782	BovineHD1300002636	A	0.2083	0.05	G	0.1977	5
chr13	13488122	ARS-BFGL-NGS-38533	T	0.2083	0.05	C	0.1977	5
chr13	13727357	BovineHD1300003957	T	0.2083	0.05	C	0.1977	5
chr13	16562400	ARS-BFGL-NGS-25859	G	0.2083	0.05	A	0.1977	5
chr13	16564677	BovineHD1300024879	T	0.2083	0.05	C	0.1977	5
chr13	16569648	BovineHD1300004754	G	0.2083	0.05	T	0.1977	5
chr13	16576055	BovineHD1300004756	C	0.2083	0.05	T	0.1977	5
chr13	16581999	BovineHD1300004757	T	0.2083	0.05	C	0.1977	5
chr13	16588635	BovineHD1300004758	C	0.2083	0.05	A	0.1977	5
chr13	16596915	BovineHD1300004760	G	0.2083	0.05	A	0.1977	5
chr13	21326794	BovineHD1300006276	C	0.2083	0.05	T	0.1977	5
chr13	21384116	BovineHD1300006294	A	0.2083	0.05	G	0.1977	5
chr13	21570753	BovineHD1300006369	A	0.2083	0.05	G	0.1977	5
chr13	21571343	BovineHD1300006370	G	0.2083	0.05	A	0.1977	5
chr13	21572022	BovineHD1300006371	A	0.2083	0.05	G	0.1977	5
chr13	21573775	BovineHD1300006372	T	0.2083	0.05	C	0.1977	5
chr13	21578364	BovineHD1300006374	A	0.2083	0.05	G	0.1977	5
chr13	21580296	BovineHD1300006377	G	0.2083	0.05	A	0.1977	5
chr13	21613901	BovineHD4100010002	T	0.2083	0.05	C	0.1977	5
chr13	22031156	BovineHD1300006530	C	0.2083	0.05	T	0.1977	5
chr13	22080661	BovineHD1300006545	T	0.2083	0.05	C	0.1977	5
chr13	24195278	BovineHD1300007065	C	0.2083	0.05	T	0.1977	5
chr13	24205838	BovineHD1300007069	A	0.2083	0.05	C	0.1977	5
chr13	24206464	BovineHD1300007070	T	0.2083	0.05	G	0.1977	5
chr13	24208599	BovineHD1300007071	C	0.2083	0.05	T	0.1977	5
chr13	24212494	BovineHD1300007072	C	0.2083	0.05	T	0.1977	5
chr13	24213640	BovineHD1300007073	T	0.2083	0.05	C	0.1977	5
chr13	24215475	BovineHD1300007074	C	0.2083	0.05	T	0.1977	5
chr13	24216608	BovineHD1300007075	C	0.2083	0.05	A	0.1977	5
chr13	24219364	BovineHD1300007076	A	0.2083	0.05	C	0.1977	5
chr13	24220608	BovineHD1300007077	A	0.2083	0.05	G	0.1977	5
chr13	24222268	BovineHD1300007078	C	0.2083	0.05	T	0.1977	5
chr13	24222957	BovineHD1300007079	C	0.2083	0.05	A	0.1977	5
chr13	24228537	BovineHD1300007080	G	0.2083	0.05	A	0.1977	5
chr13	24227559	BovineHD1300007081	G	0.2083	0.05	A	0.1977	5
chr13	24246401	BovineHD1300007085	A	0.2083	0.05	G	0.1977	5
chr13	24251137	BovineHD1300007089	A	0.2083	0.05	G	0.1977	5
chr13	24252032	BovineHD1300007090	C	0.2083	0.05	A	0.1977	5
chr13	26429998	BovineHD1300007734	C	0.2083	0.05	T	0.1977	5
chr13	32500955	BovineHD1300009553	T	0.2083	0.05	C	0.1977	5
chr13	49609212	ARS-BFGL-BAC-15735	T	0.2083	0.05	C	0.1977	5
chr13	49707495	BovineHD1300014461	G	0.2083	0.05	A	0.1977	5
chr13	49782154	BovineHD1300014473	T	0.2083	0.05	C	0.1977	5
chr13	49782874	BovineHD1300014474	G	0.2083	0.05	A	0.1977	5
chr13	49799204	BovineHD1300014477	C	0.2083	0.05	T	0.1977	5
chr13	49818713	BovineHD1300014481	G	0.2083	0.05	A	0.1977	5
chr13	52623427	Hapmap47571-BTA-32877	A	0.2083	0.05	G	0.1977	5
chr13	53159500	BovineHD1300015166	G	0.2083	0.05	A	0.1977	5
chr13	53162261	BovineHD1300015167	C	0.2083	0.05	T	0.1977	5
chr13	54968963	BovineHD1300015751	A	0.2083	0.05	G	0.1977	5
chr13	55504923	BovineHD1300015960	G	0.2083	0.05	A	0.1977	5
chr13	55729109	BovineHD1300016056	C	0.2083	0.05	T	0.1977	5
chr13	55741896	BovineHD1300016062	C	0.2083	0.05	T	0.1977	5
chr13	56939231	BovineHD1300016493	T	0.2083	0.05	C	0.1977	5
chr13	58383395	BovineHD1300016866	G	0.2083	0.05	A	0.1977	5
chr13	60200686	BovineHD1300017418	C	0.2083	0.05	T	0.1977	5
chr13	60202210	BovineHD1300017419	A	0.2083	0.05	G	0.1977	5
chr13	60275221	BovineHD1300017440	T	0.2083	0.05	C	0.1977	5
chr13	65716252	BovineHD1300018827	A	0.2083	0.05	G	0.1977	5
chr13	66748757	BovineHD1300019109	G	0.2083	0.05	A	0.1977	5
chr13	78474386	ARS-BFGL-NGS-57674	T	0.2083	0.05	C	0.1977	5
chr13	82525755	BovineHD1300024221	T	0.2083	0.05	C	0.1977	5
chr13	82551478	BovineHD1300024235	G	0.2083	0.05	T	0.1977	5
chr13	82923712	BTA-108110-no-rs	G	0.2083	0.05	A	0.1977	5
chr13	82930378	BovineHD1300024361	A	0.2083	0.05	G	0.1977	5
chr13	83071220	BTA-99429-no-rs	T	0.2083	0.05	C	0.1977	5
chr14	7068713	BovineHD1400002218	G	0.2083	0.05	T	0.1977	5
chr14	7729966	BovineHD1400002407	A	0.2083	0.05	C	0.1977	5
chr14	7731735	BovineHD1400002408	T	0.2083	0.05	G	0.1977	5
chr14	7734347	BovineHD4100010947	T	0.2083	0.05	C	0.1977	5
chr14	9225179	BovineHD1400002911	A	0.2083	0.05	G	0.1977	5
chr14	9327966	BovineHD4100011039	T	0.2083	0.05	C	0.1977	5
chr14	9344291	BovineHD4100011040	C	0.2083	0.05	T	0.1977	5
chr14	9349952	BovineHD4100011041	T	0.2083	0.05	C	0.1977	5
chr14	9694287	BovineHD1400003023	T	0.2083	0.05	C	0.1977	5
chr14	12367123	BovineHD1400003883	A	0.2083	0.05	C	0.1977	5
chr14	12372654	ARS-BFGL-NGS-82479	A	0.2083	0.05	G	0.1977	5
chr14	14547193	BovineHD1400004561	C	0.2083	0.05	T	0.1977	5
chr14	17867756	BovineHD1400005556	T	0.2083	0.05	C	0.1977	5
chr14	17868816	BovineHD1400005557	G	0.2083	0.05	T	0.1977	5
chr14	17877006	BovineHD1400005558	A	0.2083	0.05	C	0.1977	5
chr14	29985624	BovineHD1400009129	A	0.2083	0.05	G	0.1977	5
chr14	30058880	BovineHD1400009151	A	0.2083	0.05	C	0.1977	5
chr14	30063830	BovineHD1400009152	G	0.2083	0.05	A	0.1977	5
chr14	30070397	BovineHD1400009154	A	0.2083	0.05	G	0.1977	5
chr14	45960737	BovineHD1400013632	C	0.2083	0.05	T	0.1977	5
chr14	47041755	BovineHD1400014009	T	0.2083	0.05	C	0.1977	5
chr14	55401165	BovineHD1400016041	T	0.2083	0.05	C	0.1977	5
chr14	55401904	BovineHD1400016042	C	0.2083	0.05	T	0.1977	5
chr14	59240759	BovineHD1400017041	T	0.2083	0.05	C	0.1977	5
chr14	60224790	BovineHD1400017338	A	0.2083	0.05	G	0.1977	5
chr14	60267292	BovineHD1400017353	A	0.2083	0.05	G	0.1977	5
chr14	60395031	BovineHD1400017408	C	0.2083	0.05	T	0.1977	5
chr14	60398166	BovineHD1400017409	A	0.2083	0.05	C	0.1977	5
chr14	61229944	BovineHD1400017580	A	0.2083	0.05	G	0.1977	5
chr14	61238532	BovineHD1400017582	A	0.2083	0.05	G	0.1977	5
chr14	61622893	BovineHD1400017696	C	0.2083	0.05	T	0.1977	5
chr14	62071508	BovineHD1400017831	G	0.2083	0.05	A	0.1977	5
chr14	62078746	BovineHD1400017833	T	0.2083	0.05	G	0.1977	5
chr14	62114304	BovineHD1400017841	G	0.2083	0.05	A	0.1977	5
chr14	62116791	Hapmap54399-rs29020908	G	0.2083	0.05	A	0.1977	5
chr14	63604495	BovineHD1400018395	A	0.2083	0.05	G	0.1977	5
chr14	65768649	BovineHD1400018974	C	0.2083	0.05	T	0.1977	5
chr14	67888128	BovineHD1400019714	T	0.2083	0.05	C	0.1977	5
chr14	67916536	BovineHD1400019722	A	0.2083	0.05	G	0.1977	5
chr14	68149536	BovineHD1400019771	G	0.2083	0.05	T	0.1977	5
chr14	71444374	BovineHD1400020690	G	0.2083	0.05	A	0.1977	5
chr14	72412943	BovineHD1400020965	T	0.2083	0.05	G	0.1977	5
chr14	72415276	BovineHD1400020967	A	0.2083	0.05	G	0.1977	5
chr14	72417224	BovineHD1400020968	T	0.2083	0.05	C	0.1977	5
chr14	72422408	BovineHD1400020969	G	0.2083	0.05	T	0.1977	5
chr14	72425923	BovineHD1400020973	C	0.2083	0.05	T	0.1977	5
chr14	75913436	BovineHD1400021917	A	0.2083	0.05	G	0.1977	5
chr14	78731020	BovineHD1400022935	C	0.2083	0.05	T	0.1977	5
chr14	81001672	BovineHD1400023558	T	0.2083	0.05	C	0.1977	5
chr14	81021749	BovineHD1400023562	T	0.2083	0.05	G	0.1977	5
chr14	81035886	BovineHD1400023566	T	0.2083	0.05	C	0.1977	5
chr14	81039998	BovineHD1400023568	A	0.2083	0.05	G	0.1977	5
chr14	81043943	BovineHD1400023569	T	0.2083	0.05	C	0.1977	5
chr14	81051796	BovineHD1400023572	A	0.2083	0.05	G	0.1977	5
chr15	81773	BovineHD1500000004	A	0.2083	0.05	G	0.1977	5
chr15	1630347	BovineHD1500000457	T	0.2083	0.05	C	0.1977	5
chr15	3309411	BovineHD1500000796	A	0.2083	0.05	G	0.1977	5
chr15	3310309	BovineHD1500000797	A	0.2083	0.05	G	0.1977	5
chr15	4821670	BovineHD1500001223	T	0.2083	0.05	C	0.1977	5
chr15	6223961	BovineHD1500001628	G	0.2083	0.05	T	0.1977	5
chr15	6233678	BovineHD1500001629	G	0.2083	0.05	A	0.1977	5
chr15	6249160	BovineHD1500001634	A	0.2083	0.05	G	0.1977	5
chr15	6257960	BovineHD1500001636	A	0.2083	0.05	G	0.1977	5
chr15	6262584	BovineHD1500001637	T	0.2083	0.05	C	0.1977	5
chr15	12829485	BovineHD1500003289	A	0.2083	0.05	G	0.1977	5
chr15	14416651	BovineHD1500003635	G	0.2083	0.05	A	0.1977	5
chr15	14549705	BovineHD1500003678	T	0.2083	0.05	C	0.1977	5
chr15	14553709	BovineHD1500003679	C	0.2083	0.05	T	0.1977	5
chr15	15468864	BovineHD1500003939	A	0.2083	0.05	G	0.1977	5
chr15	15513831	BovineHD1500003959	G	0.2083	0.05	A	0.1977	5
chr15	15516236	BovineHD1500003960	C	0.2083	0.05	T	0.1977	5
chr15	15545765	BovineHD1500003970	T	0.2083	0.05	C	0.1977	5
chr15	15553034	BovineHD1500003972	A	0.2083	0.05	G	0.1977	5
chr15	15556340	BovineHD1500003973	C	0.2083	0.05	A	0.1977	5
chr15	15560366	BovineHD1500003974	T	0.2083	0.05	C	0.1977	5
chr15	15637037	BovineHD1500003994	C	0.2083	0.05	T	0.1977	5
chr15	15975587	BovineHD4100011813	T	0.2083	0.05	C	0.1977	5
chr15	22120155	BovineHD1500005694	A	0.2083	0.05	G	0.1977	5
chr15	24777654	BovineHD1500006630	T	0.2083	0.05	G	0.1977	5
chr15	25300505	BovineHD1500006797	T	0.2083	0.05	G	0.1977	5
chr15	25301389	BovineHD1500006798	A	0.2083	0.05	G	0.1977	5
chr15	25308638	BovineHD1500006799	T	0.2083	0.05	C	0.1977	5
chr15	25310230	BovineHD1500006800	A	0.2083	0.05	G	0.1977	5
chr15	25313259	BovineHD1500006801	C	0.2083	0.05	T	0.1977	5
chr15	25822533	BovineHD1500006962	A	0.2083	0.05	C	0.1977	5
chr15	33113997	Hapmap39348-BTA-63139	T	0.2083	0.05	G	0.1977	5
chr15	34990440	BovineHD1500009786	C	0.2083	0.05	T	0.1977	5
chr15	34991981	BovineHD1500009788	C	0.2083	0.05	T	0.1977	5
chr15	34992599	BovineHD1500009789	A	0.2083	0.05	G	0.1977	5
chr15	34993446	BovineHD1500009790	A	0.2083	0.05	C	0.1977	5
chr15	34997350	BovineHD1500009792	G	0.2083	0.05	A	0.1977	5
chr15	38700378	BovineHD1500010821	A	0.2083	0.05	G	0.1977	5
chr15	39626979	BovineHD1500011043	C	0.2083	0.05	A	0.1977	5
chr15	39644698	BovineHD1500011047	T	0.2083	0.05	C	0.1977	5
chr15	41729371	BovineHD1500011744	G	0.2083	0.05	A	0.1977	5
chr15	41735232	BovineHD1500011745	C	0.2083	0.05	T	0.1977	5
chr15	41746392	BovineHD1500011749	T	0.2083	0.05	G	0.1977	5
chr15	44472630	BovineHD1500012587	G	0.2083	0.05	A	0.1977	5
chr15	44473621	BovineHD1500012588	A	0.2083	0.05	G	0.1977	5
chr15	44477631	BovineHD1500012590	C	0.2083	0.05	T	0.1977	5
chr15	44875035	BovineHD1500012757	A	0.2083	0.05	G	0.1977	5
chr15	44875964	BovineHD1500012758	G	0.2083	0.05	A	0.1977	5
chr15	44877393	BovineHD1500012759	G	0.2083	0.05	A	0.1977	5
chr15	44864891	BovineHD1500012863	G	0.2083	0.05	A	0.1977	5
chr15	44866958	BovineHD1500012864	T	0.2083	0.05	C	0.1977	5
chr15	55210522	BovineHD1500016224	T	0.2083	0.05	C	0.1977	5
chr15	55246637	BovineHD1500016231	T	0.2083	0.05	G	0.1977	5
chr15	55269547	BovineHD1500016235	T	0.2083	0.05	C	0.1977	5
chr15	55272257	BovineHD1500016236	G	0.2083	0.05	A	0.1977	5
chr15	55273141	BovineHD1500016237	G	0.2083	0.05	T	0.1977	5
chr15	55278222	BovineHD1500016238	T	0.2083	0.05	G	0.1977	5
chr15	55280710	BovineHD1500016239	G	0.2083	0.05	A	0.1977	5
chr15	55284764	BovineHD1500016240	A	0.2083	0.05	G	0.1977	5
chr15	55289790	BovineHD1500016241	G	0.2083	0.05	A	0.1977	5
chr15	55291341	BovineHD1500016242	G	0.2083	0.05	T	0.1977	5
chr15	55292404	Hapmap51105-BTA-99226	C	0.2083	0.05	T	0.1977	5
chr15	55293633	BovineHD1500016243	G	0.2083	0.05	A	0.1977	5
chr15	55294711	BovineHD1500016244	T	0.2083	0.05	C	0.1977	5
chr15	55301448	BovineHD1500016245	C	0.2083	0.05	T	0.1977	5
chr15	55305281	BovineHD1500016246	G	0.2083	0.05	A	0.1977	5
chr15	55314640	BovineHD1500016247	T	0.2083	0.05	C	0.1977	5
chr15	55315499	BovineHD1500016248	T	0.2083	0.05	C	0.1977	5
chr15	55317409	BovineHD1500016250	A	0.2083	0.05	G	0.1977	5
chr15	55318144	BTB-01506184	C	0.2083	0.05	A	0.1977	5
chr15	55325402	BovineHD1500016251	C	0.2083	0.05	T	0.1977	5
chr15	55331773	BovineHD1500016253	T	0.2083	0.05	C	0.1977	5
chr15	56594788	BovineHD1500016559	C	0.2083	0.05	T	0.1977	5
chr15	57029146	BovineHD1500016704	C	0.2083	0.05	A	0.1977	5
chr15	58150149	BovineHD1500017014	T	0.2083	0.05	G	0.1977	5
chr15	64222509	BovineHD1500018581	A	0.2083	0.05	G	0.1977	5
chr15	64226671	BovineHD1500018585	A	0.2083	0.05	C	0.1977	5
chr15	64229135	BovineHD1500018587	A	0.2083	0.05	G	0.1977	5
chr15	64422832	BovineHD1500018649	T	0.2083	0.05	C	0.1977	5
chr15	66038961	BovineHD1500019206	C	0.2083	0.05	T	0.1977	5
chr15	66045102	BovineHD1500019209	T	0.2083	0.05	C	0.1977	5
chr15	74735507	BovineHD1500021954	T	0.2083	0.05	C	0.1977	5
chr15	74736252	BovineHD1500021955	T	0.2083	0.05	C	0.1977	5
chr15	74738611	BovineHD1500021956	T	0.2083	0.05	G	0.1977	5
chr15	74770481	BovineHD1500021967	A	0.2083	0.05	C	0.1977	5
chr15	74777218	BovineHD4100012202	C	0.2083	0.05	A	0.1977	5
chr15	84629276	BovineHD1500022695	C	0.2083	0.05	T	0.1977	5
chr15	84638453	BovineHD1500022696	G	0.2083	0.05	T	0.1977	5
chr15	84646094	BovineHD1500022697	T	0.2083	0.05	C	0.1977	5
chr15	84790601	BovineHD1500022709	T	0.2083	0.05	C	0.1977	5
chr15	84804908	BovineHD1500022711	C	0.2083	0.05	T	0.1977	5
chr15	84893497	BovineHD1500022719	T	0.2083	0.05	C	0.1977	5
chr15	81337261	BovineHD1500024141	C	0.2083	0.05	T	0.1977	5
chr15	83060113	BovineHD1500024762	C	0.2083	0.05	T	0.1977	5
chr15	83062155	BovineHD1500024763	G	0.2083	0.05	A	0.1977	5
chr15	83064709	BovineHD1500024765	T	0.2083	0.05	C	0.1977	5
chr15	83065821	BovineHD1500024766	T	0.2083	0.05	C	0.1977	5
chr15	83068052	ARS-BFGL-NGS-74183	T	0.2083	0.05	C	0.1977	5
chr16	2392336	ARS-BFGL-NGS-49834	A	0.2083	0.05	T	0.1977	5
chr16	2521425	ARS-BFGL-NGS-116811	T	0.2083	0.05	C	0.1977	5
chr16	2584565	ARS-BFGL-NGS-35483	G	0.2083	0.05	A	0.1977	5
chr16	2589859	BovineHD1600000674	T	0.2083	0.05	C	0.1977	5
chr16	4156056	BovineHD1600001121	T	0.2083	0.05	C	0.1977	5
chr16	4157020	BovineHD1600001122	T	0.2083	0.05	C	0.1977	5
chr16	7227016	BovineHD1600002223	A	0.2083	0.05	G	0.1977	5
chr16	10131320	BovineHD1600002894	C	0.2083	0.05	T	0.1977	5
chr16	10132097	BovineHD1600002895	T	0.2083	0.05	C	0.1977	5
chr16	10212962	BovineHD1600002909	C	0.2083	0.05	T	0.1977	5
chr16	12165729	BovineHD1600003403	T	0.2083	0.05	C	0.1977	5
chr16	15547869	BovineHD1600004364	A	0.2083	0.05	G	0.1977	5
chr16	15556374	BovineHD1600004367	T	0.2083	0.05	G	0.1977	5
chr16	15581511	BovineHD1600004374	A	0.2083	0.05	G	0.1977	5
chr16	15591281	BovineHD1600004385	C	0.2083	0.05	T	0.1977	5
chr16	15591842	BovineHD1600004386	A	0.2083	0.05	G	0.1977	5
chr16	15604998	BovineHD1600004395	T	0.2083	0.05	C	0.1977	5
chr16	15635104	BovineHD1600004402	T	0.2083	0.05	C	0.1977	5
chr16	15636273	BovineHD1600004403	A	0.2083	0.05	G	0.1977	5
chr16	15642850	BovineHD1600004404	A	0.2083	0.05	G	0.1977	5
chr16	15645401	BovineHD1600004406	T	0.2083	0.05	C	0.1977	5
chr16	15647195	BovineHD1600004407	G	0.2083	0.05	A	0.1977	5
chr16	15946805	BovineHD1600004489	A	0.2083	0.05	G	0.1977	5
chr16	15958108	BovineHD1600004494	T	0.2083	0.05	C	0.1977	5
chr16	16275933	BovineHD1600004585	G	0.2083	0.05	A	0.1977	5
chr16	16496320	BovineHD1600004639	A	0.2083	0.05	G	0.1977	5
chr16	18957732	BovineHD1600023943	A	0.2083	0.05	C	0.1977	5
chr16	21187584	BovineHD1600006144	T	0.2083	0.05	C	0.1977	5
chr16	21552305	BovineHD1600006253	T	0.2083	0.05	C	0.1977	5
chr16	21563017	BovineHD1600006255	A	0.2083	0.05	G	0.1977	5
chr16	21568229	BovineHD1600006256	A	0.2083	0.05	G	0.1977	5
chr16	22804077	BovineHD1600006522	T	0.2083	0.05	C	0.1977	5
chr16	30352782	BovineHD1600008834	T	0.2083	0.05	C	0.1977	5
chr16	32341165	BovineHD1600009447	T	0.2083	0.05	C	0.1977	5
chr16	32348200	BovineHD1600009449	T	0.2083	0.05	C	0.1977	5
chr16	36712160	BovineHD1600010776	T	0.2083	0.05	C	0.1977	5
chr16	36733274	BovineHD1600010781	T	0.2083	0.05	C	0.1977	5
chr16	37186468	BovineHD1600010888	G	0.2083	0.05	T	0.1977	5
chr16	37194310	BovineHD1600010890	A	0.2083	0.05	G	0.1977	5
chr16	37198500	BovineHD1600010893	T	0.2083	0.05	C	0.1977	5
chr16	39874595	BovineHD1600011509	A	0.2083	0.05	C	0.1977	5
chr16	45152192	BovineHD1600024015	C	0.2083	0.05	T	0.1977	5
chr16	45148570	BovineHD1600012685	G	0.2083	0.05	A	0.1977	5
chr16	45159135	BovineHD1600012686	C	0.2083	0.05	T	0.1977	5
chr16	45305842	BovineHD1600012717	G	0.2083	0.05	A	0.1977	5
chr16	47673612	BovineHD1600013404	A	0.2083	0.05	G	0.1977	5
chr16	48077946	BovineHD1600013589	T	0.2083	0.05	C	0.1977	5
chr16	50805447	BovineHD1600014457	A	0.2083	0.05	G	0.1977	5
chr16	51674775	BovineHD1600014622	C	0.2083	0.05	T	0.1977	5
chr16	52306052	BovineHD1600014820	G	0.2083	0.05	A	0.1977	5
chr16	52559137	BovineHD1600014920	T	0.2083	0.05	C	0.1977	5
chr16	52570197	BovineHD1600014929	A	0.2083	0.05	G	0.1977	5
chr16	54831071	BovineHD1600015646	G	0.2083	0.05	A	0.1977	5
chr16	54877355	BovineHD1600015665	C	0.2083	0.05	T	0.1977	5
chr16	54880465	BovineHD1600015666	T	0.2083	0.05	G	0.1977	5
chr16	54975864	BovineHD1600015699	T	0.2083	0.05	C	0.1977	5
chr16	55021774	BovineHD1600015727	A	0.2083	0.05	G	0.1977	5
chr16	55036041	BovineHD1600015730	A	0.2083	0.05	C	0.1977	5
chr16	55134954	BovineHD1600015749	G	0.2083	0.05	A	0.1977	5
chr16	55540422	BovineHD1600015846	A	0.2083	0.05	G	0.1977	5
chr16	55543132	BovineHD1600015847	T	0.2083	0.05	C	0.1977	5
chr16	55554505	BovineHD1600015850	A	0.2083	0.05	C	0.1977	5
chr16	55771816	BovineHD1600015907	C	0.2083	0.05	T	0.1977	5
chr16	55773800	BovineHD1600015909	C	0.2083	0.05	A	0.1977	5
chr16	55778107	BovineHD1600015911	A	0.2083	0.05	G	0.1977	5
chr16	55781654	BovineHD1600015912	C	0.2083	0.05	T	0.1977	5
chr16	56612689	ARS-BFGL-NGS-111339	A	0.2083	0.05	G	0.1977	5
chr16	56910861	BovineHD1600016327	T	0.2083	0.05	C	0.1977	5
chr16	57190203	BovineHD1600016404	A	0.2083	0.05	G	0.1977	5
chr16	57252767	BovineHD1600016417	A	0.2083	0.05	G	0.1977	5
chr16	58110795	BovineHD1600016641	G	0.2083	0.05	T	0.1977	5
chr16	58117367	BovineHD1600016644	C	0.2083	0.05	T	0.1977	5
chr16	58194227	BovineHD1600016674	A	0.2083	0.05	C	0.1977	5
chr16	58654325	BovineHD1600016810	G	0.2083	0.05	A	0.1977	5
chr16	60248139	BovineHD1600017302	C	0.2083	0.05	T	0.1977	5
chr16	60251070	BovineHD1600017303	C	0.2083	0.05	T	0.1977	5
chr16	60251909	BovineHD1600017304	A	0.2083	0.05	G	0.1977	5
chr16	60267430	BovineHD1600017309	G	0.2083	0.05	A	0.1977	5
chr16	60707624	BovineHD1600017425	G	0.2083	0.05	A	0.1977	5
chr16	62139758	BovineHD1600017839	A	0.2083	0.05	G	0.1977	5
chr16	68226645	BovineHD1600019820	T	0.2083	0.05	C	0.1977	5
chr16	68227763	BovineHD1600019821	T	0.2083	0.05	G	0.1977	5
chr16	68231120	BovineHD1600019822	A	0.2083	0.05	G	0.1977	5
chr16	68234805	BovineHD1600019823	C	0.2083	0.05	A	0.1977	5
chr16	69305535	BovineHD1600020209	A	0.2083	0.05	G	0.1977	5
chr16	70626041	BovineHD1600020607	T	0.2083	0.05	C	0.1977	5
chr16	70632612	BovineHD1600020609	G	0.2083	0.05	A	0.1977	5
chr16	71924936	BTA-39866-no-rs	A	0.2083	0.05	G	0.1977	5
chr16	73626065	BovineHD1600021659	A	0.2083	0.05	G	0.1977	5
chr16	73683711	BovineHD1600021675	A	0.2083	0.05	G	0.1977	5
chr16	73685103	BovineHD1600021676	G	0.2083	0.05	A	0.1977	5
chr16	73686326	BovineHD1600021677	A	0.2083	0.05	G	0.1977	5
chr16	73686784	BovineHD1600021678	C	0.2083	0.05	T	0.1977	5
chr16	75544276	ARS-BFGL-NGS-11168	T	0.2083	0.05	C	0.1977	5
chr16	75579906	BovineHD1600022409	C	0.2083	0.05	A	0.1977	5
chr16	75582993	BovineHD1600024659	C	0.2083	0.05	T	0.1977	5
chr16	76059295	BovineHD1600022625	A	0.2083	0.05	G	0.1977	5
chr16	76063230	BovineHD1600022628	C	0.2083	0.05	T	0.1977	5
chr16	76064461	BovineHD1600022629	C	0.2083	0.05	T	0.1977	5
chr16	76065292	BovineHD1600022630	A	0.2083	0.05	G	0.1977	5
chr16	76069066	BovineHD1600022633	T	0.2083	0.05	C	0.1977	5
chr16	76074377	BovineHD1600022637	C	0.2083	0.05	T	0.1977	5
chr16	76077553	BovineHD1600022638	A	0.2083	0.05	G	0.1977	5
chr16	76561525	BovineHD1600022843	T	0.2083	0.05	G	0.1977	5
chr16	77856032	BovineHD1600023255	T	0.2083	0.05	G	0.1977	5
chr16	77862437	BovineHD1600023258	T	0.2083	0.05	C	0.1977	5
chr16	78175439	BovineHD1600023363	T	0.2083	0.05	C	0.1977	5
chr16	78191477	BovineHD1600023369	T	0.2083	0.05	C	0.1977	5
chr16	78813694	BovineHD1600023547	G	0.2083	0.05	A	0.1977	5
chr17	564310	BovineHD1700000136	T	0.2083	0.05	C	0.1977	5
chr17	597319	BovineHD1700000146	C	0.2083	0.05	A	0.1977	5
chr17	3066066	BovineHD1700000706	G	0.2083	0.05	A	0.1977	5
chr17	14903305	ARS-BFGL-NGS-16708	T	0.2083	0.05	G	0.1977	5
chr17	23017411	BovineHD1700006674	G	0.2083	0.05	A	0.1977	5
chr17	33554887	BovineHD1700009400	T	0.2083	0.05	G	0.1977	5
chr17	33573204	BovineHD1700009404	G	0.2083	0.05	A	0.1977	5
chr17	33578650	BovineHD1700009405	C	0.2083	0.05	T	0.1977	5
chr17	33609678	BovineHD1700009412	T	0.2083	0.05	C	0.1977	5
chr17	33615985	BovineHD1700009416	A	0.2083	0.05	G	0.1977	5
chr17	33628374	BovineHD1700009417	T	0.2083	0.05	G	0.1977	5
chr17	34482876	BovineHD1700009673	G	0.2083	0.05	A	0.1977	5
chr17	34493067	BovineHD1700009676	G	0.2083	0.05	A	0.1977	5
chr17	34533956	BovineHD1700009686	C	0.2083	0.05	A	0.1977	5
chr17	34546696	BovineHD1700009691	T	0.2083	0.05	C	0.1977	5
chr17	34548739	BovineHD1700009692	A	0.2083	0.05	G	0.1977	5
chr17	34552407	BovineHD1700009693	T	0.2083	0.05	C	0.1977	5
chr17	34557268	BovineHD1700009695	T	0.2083	0.05	C	0.1977	5
chr17	34574276	BovineHD1700009699	C	0.2083	0.05	A	0.1977	5
chr17	34728323	BovineHD1700009722	C	0.2083	0.05	T	0.1977	5
chr17	34964016	BovineHD1700009780	C	0.2083	0.05	T	0.1977	5
chr17	35055162	BovineHD1700009800	T	0.2083	0.05	C	0.1977	5
chr17	35056491	BovineHD1700009801	A	0.2083	0.05	G	0.1977	5
chr17	35062323	Hapmap23395-BTA-131365	G	0.2083	0.05	T	0.1977	5
chr17	35064609	BovineHD1700009803	T	0.2083	0.05	C	0.1977	5
chr17	39025536	BovineHD1700010862	T	0.2083	0.05	C	0.1977	5
chr17	39046212	BovineHD1700010874	T	0.2083	0.05	C	0.1977	5
chr17	39047502	BovineHD1700010875	G	0.2083	0.05	A	0.1977	5
chr17	39048520	BovineHD1700010876	C	0.2083	0.05	T	0.1977	5
chr17	39053334	BovineHD1700010879	C	0.2083	0.05	T	0.1977	5
chr17	39054342	BovineHD4100013046	C	0.2083	0.05	T	0.1977	5
chr17	39057597	BovineHD1700010881	A	0.2083	0.05	C	0.1977	5
chr17	39064118	BovineHD1700010883	C	0.2083	0.05	T	0.1977	5
chr17	39065523	BovineHD1700010884	T	0.2083	0.05	C	0.1977	5
chr17	39066713	BovineHD1700010885	T	0.2083	0.05	C	0.1977	5
chr17	39067802	BovineHD1700010886	C	0.2083	0.05	T	0.1977	5
chr17	39082942	BovineHD1700010890	G	0.2083	0.05	A	0.1977	5
chr17	39105685	BovineHD1700010903	T	0.2083	0.05	C	0.1977	5
chr17	39113262	ARS-BFGL-BAC-32745	G	0.2083	0.05	A	0.1977	5
chr17	39115675	BovineHD1700010904	C	0.2083	0.05	A	0.1977	5
chr17	39116405	BovineHD1700010905	A	0.2083	0.05	G	0.1977	5
chr17	39120108	BovineHD1700010908	G	0.2083	0.05	T	0.1977	5
chr17	39122813	BovineHD1700010910	T	0.2083	0.05	G	0.1977	5
chr17	39571380	BovineHD1700011089	T	0.2083	0.05	C	0.1977	5
chr17	39575350	BovineHD1700011090	A	0.2083	0.05	G	0.1977	5
chr17	39578675	BovineHD1700011091	A	0.2083	0.05	C	0.1977	5
chr17	42036354	BovineHD1700011927	C	0.2083	0.05	T	0.1977	5
chr17	42036970	BovineHD1700011928	G	0.2083	0.05	A	0.1977	5
chr17	42043258	BovineHD1700011929	T	0.2083	0.05	C	0.1977	5
chr17	42046003	BovineHD1700011930	G	0.2083	0.05	A	0.1977	5
chr17	42050249	BovineHD1700011932	A	0.2083	0.05	C	0.1977	5
chr17	42186823	BovineHD1700011968	T	0.2083	0.05	C	0.1977	5
chr17	42955114	BovineHD4100013077	T	0.2083	0.05	C	0.1977	5
chr17	45116175	BovineHD1700012854	G	0.2083	0.05	A	0.1977	5
chr17	48682081	BovineHD1700014116	C	0.2083	0.05	T	0.1977	5
chr17	48688644	BovineHD1700014117	G	0.2083	0.05	A	0.1977	5
chr17	50721389	BovineHD1700014923	T	0.2083	0.05	C	0.1977	5
chr17	51301874	ARS-BFGL-NGS-29268	T	0.2083	0.05	C	0.1977	5
chr17	51465427	BovineHD1700015178	C	0.2083	0.05	T	0.1977	5
chr17	54930537	BovineHD1700016222	G	0.2083	0.05	A	0.1977	5
chr17	57777321	BovineHD1700017087	G	0.2083	0.05	A	0.1977	5
chr17	57783294	BovineHD1700017089	A	0.2083	0.05	C	0.1977	5
chr17	57801532	BovineHD1700017105	A	0.2083	0.05	G	0.1977	5
chr17	59488217	BovineHD1700017611	G	0.2083	0.05	A	0.1977	5
chr17	60007610	BovineHD1700017776	G	0.2083	0.05	T	0.1977	5
chr17	60099314	BovineHD1700017795	G	0.2083	0.05	T	0.1977	5
chr17	60102412	BovineHD1700017796	T	0.2083	0.05	C	0.1977	5
chr17	60105809	BovineHD1700017797	T	0.2083	0.05	G	0.1977	5
chr17	60159703	BovineHD1700017807	A	0.2083	0.05	G	0.1977	5
chr17	61455281	BovineHD1700018358	C	0.2083	0.05	T	0.1977	5
chr17	61457556	BovineHD1700018360	A	0.2083	0.05	G	0.1977	5
chr17	62336028	BovineHD1700018619	C	0.2083	0.05	T	0.1977	5
chr17	64898205	BovineHD1700019440	A	0.2083	0.05	G	0.1977	5
chr17	71505929	ARS-BFGL-NGS-74168	T	0.2083	0.05	C	0.1977	5
chr17	71515935	BovineHD1700021469	C	0.2083	0.05	A	0.1977	5
chr17	72132216	Hapmap49164-BTA-42015	T	0.2083	0.05	C	0.1977	5
chr17	72168938	BovineHD1700021693	T	0.2083	0.05	C	0.1977	5
chr18	4837121	BovineHD1800001456	G	0.2083	0.05	T	0.1977	5
chr18	4853379	BovineHD1800001465	T	0.2083	0.05	C	0.1977	5
chr18	4857408	BovineHD1800001466	G	0.2083	0.05	T	0.1977	5
chr18	4956074	BovineHD1800001508	C	0.2083	0.05	A	0.1977	5
chr18	6058508	BovineHD1800002001	A	0.2083	0.05	G	0.1977	5
chr18	6500262	BovineHD1800002250	C	0.2083	0.05	T	0.1977	5
chr18	7244603	BovineHD1800002544	T	0.2083	0.05	C	0.1977	5
chr18	7258387	BovineHD1800002545	A	0.2083	0.05	G	0.1977	5
chr18	7265031	BovineHD1800002547	A	0.2083	0.05	G	0.1977	5
chr18	7267619	BovineHD1800002548	A	0.2083	0.05	G	0.1977	5
chr18	7268558	BovineHD1800002549	A	0.2083	0.05	G	0.1977	5
chr18	9240967	BovineHD1800003239	T	0.2083	0.05	C	0.1977	5
chr18	9255671	BovineHD1800003246	C	0.2083	0.05	T	0.1977	5
chr18	9843425	BovineHD1800003502	T	0.2083	0.05	C	0.1977	5
chr18	16111921	BovineHD1800005060	G	0.2083	0.05	A	0.1977	5
chr18	16114337	BovineHD1800005061	G	0.2083	0.05	T	0.1977	5
chr18	16118424	BovineHD1800005062	T	0.2083	0.05	C	0.1977	5
chr18	16176471	BovineHD1800005083	G	0.2083	0.05	T	0.1977	5
chr18	16524931	BovineHD1800005177	G	0.2083	0.05	A	0.1977	5
chr18	16659634	BovineHD1800005216	G	0.2083	0.05	A	0.1977	5
chr18	16683988	BovineHD1800005227	C	0.2083	0.05	T	0.1977	5
chr18	16690034	BovineHD4100013489	A	0.2083	0.05	G	0.1977	5
chr18	17020850	BovineHD1800005319	C	0.2083	0.05	T	0.1977	5
chr18	17584679	BovineHD1800005482	T	0.2083	0.05	C	0.1977	5
chr18	20174348	BovineHD1800006277	T	0.2083	0.05	C	0.1977	5
chr18	20220550	BovineHD1800006286	A	0.2083	0.05	G	0.1977	5
chr18	20225996	BovineHD1800006290	G	0.2083	0.05	A	0.1977	5
chr18	20227492	BovineHD1800006291	G	0.2083	0.05	A	0.1977	5
chr18	20233451	BovineHD1800006292	A	0.2083	0.05	C	0.1977	5
chr18	20235262	BovineHD1800006293	A	0.2083	0.05	G	0.1977	5
chr18	20236935	BovineHD1800006294	T	0.2083	0.05	C	0.1977	5
chr18	20239252	BovineHD1800006296	A	0.2083	0.05	G	0.1977	5
chr18	20240034	BovineHD1800006297	T	0.2083	0.05	C	0.1977	5
chr18	20242368	BovineHD1800006300	G	0.2083	0.05	T	0.1977	5
chr18	20243591	BovineHD1800006301	T	0.2083	0.05	C	0.1977	5
chr18	20247480	BovineHD1800006304	C	0.2083	0.05	A	0.1977	5
chr18	20250397	BovineHD1800006306	A	0.2083	0.05	G	0.1977	5
chr18	20251788	BovineHD1800006307	T	0.2083	0.05	C	0.1977	5
chr18	20254468	BovineHD1800006308	T	0.2083	0.05	C	0.1977	5
chr18	20256066	BovineHD1800006309	A	0.2083	0.05	G	0.1977	5
chr18	20257150	BovineHD1800006310	T	0.2083	0.05	G	0.1977	5
chr18	20257814	BovineHD1800006311	T	0.2083	0.05	C	0.1977	5
chr18	20261026	BovineHD1800006313	C	0.2083	0.05	T	0.1977	5
chr18	20265609	BovineHD1800006314	A	0.2083	0.05	C	0.1977	5
chr18	20267369	BovineHD1800006315	T	0.2083	0.05	C	0.1977	5
chr18	20281617	BTB-01276789	T	0.2083	0.05	C	0.1977	5
chr18	20299234	BovineHD1800006323	T	0.2083	0.05	C	0.1977	5
chr18	20300103	BovineHD1800006324	A	0.2083	0.05	G	0.1977	5
chr18	20300870	BovineHD1800006325	G	0.2083	0.05	A	0.1977	5
chr18	20303379	BovineHD1800006326	A	0.2083	0.05	G	0.1977	5
chr18	20304130	BovineHD1800006327	T	0.2083	0.05	C	0.1977	5
chr18	20310181	BovineHD1800006329	T	0.2083	0.05	G	0.1977	5
chr18	20312023	BovineHD1800006331	T	0.2083	0.05	C	0.1977	5
chr18	20334241	BovineHD1800006345	A	0.2083	0.05	G	0.1977	5
chr18	38243227	BovineHD1800011431	A	0.2083	0.05	G	0.1977	5
chr18	38245694	BovineHD1800011433	A	0.2083	0.05	C	0.1977	5
chr18	38755767	BovineHD1800011533	C	0.2083	0.05	T	0.1977	5
chr18	38760222	BovineHD1800011534	G	0.2083	0.05	A	0.1977	5
chr18	38876605	BovineHD1800011560	T	0.2083	0.05	G	0.1977	5
chr18	39104278	BovineHD1800011614	G	0.2083	0.05	A	0.1977	5
chr18	39105132	BovineHD1800011615	C	0.2083	0.05	T	0.1977	5
chr18	39106287	BovineHD1800011616	C	0.2083	0.05	T	0.1977	5
chr18	39111327	Hapmap58097-rs29011337	G	0.2083	0.05	A	0.1977	5
chr18	40798458	BovineHD1800012049	C	0.2083	0.05	T	0.1977	5
chr18	42103863	BovineHD1800012477	T	0.2083	0.05	C	0.1977	5
chr18	42105720	BovineHD1800012478	A	0.2083	0.05	G	0.1977	5
chr18	43065415	BovineHD1800012785	A	0.2083	0.05	G	0.1977	5
chr18	44368660	BovineHD1800013194	G	0.2083	0.05	T	0.1977	5
chr18	44380074	BovineHD1800013197	G	0.2083	0.05	A	0.1977	5
chr18	49789586	BovineHD1800014732	G	0.2083	0.05	A	0.1977	5
chr18	50041104	BovineHD1800014822	A	0.2083	0.05	G	0.1977	5
chr18	51610675	BovineHD1800015221	C	0.2083	0.05	T	0.1977	5
chr18	51782180	ARS-BFGL-NGS-1443	C	0.2083	0.05	T	0.1977	5
chr18	57939096	BovineHD1800016966	A	0.2083	0.05	G	0.1977	5
chr18	60908498	BovineHD1800017588	A	0.2083	0.05	C	0.1977	5
chr18	60902743	BovineHD1800017591	C	0.2083	0.05	T	0.1977	5
chr18	61577460	BovineHD1800017882	C	0.2083	0.05	T	0.1977	5
chr18	61946603	ARS-BFGL-NGS-34007	G	0.2083	0.05	A	0.1977	5
chr18	61972287	BovineHD1800018010	A	0.2083	0.05	G	0.1977	5
chr18	63454355	BovineHD1800018433	A	0.2083	0.05	C	0.1977	5
chr19	3773725	BovineHD1900000911	A	0.2083	0.05	G	0.1977	5
chr19	4097519	ARS-BFGL-NGS-75390	A	0.2083	0.05	G	0.1977	5
chr19	4138668	BovineHD1900001040	G	0.2083	0.05	A	0.1977	5
chr19	4147451	BovineHD1900001041	C	0.2083	0.05	A	0.1977	5
chr19	4286150	BovineHD1900001061	C	0.2083	0.05	T	0.1977	5
chr19	7542633	BovineHD1900002074	C	0.2083	0.05	T	0.1977	5
chr19	7548817	BovineHD1900002078	A	0.2083	0.05	C	0.1977	5
chr19	7550026	BovineHD1900002079	A	0.2083	0.05	G	0.1977	5
chr19	7553032	BovineHD1900002080	C	0.2083	0.05	T	0.1977	5
chr19	7559394	BovineHD1900002084	T	0.2083	0.05	C	0.1977	5
chr19	7565077	BovineHD4100013875	A	0.2083	0.05	C	0.1977	5
chr19	15656033	BovineHD1900004372	G	0.2083	0.05	A	0.1977	5
chr19	15656746	BovineHD1900004373	C	0.2083	0.05	T	0.1977	5
chr19	15726309	BovineHD1900004418	A	0.2083	0.05	G	0.1977	5
chr19	23597340	BovineHD1900006968	T	0.2083	0.05	C	0.1977	5
chr19	23611776	BovineHD1900006972	C	0.2083	0.05	T	0.1977	5
chr19	24356174	BovineHD1900007287	A	0.2083	0.05	G	0.1977	5
chr19	24542707	BovineHD1900007357	T	0.2083	0.05	G	0.1977	5
chr19	28518128	BovineHD1900008566	A	0.2083	0.05	G	0.1977	5
chr19	31596309	BovineHD1900009488	A	0.2083	0.05	G	0.1977	5
chr19	31597653	BovineHD1900009489	G	0.2083	0.05	A	0.1977	5
chr19	31608366	BovineHD1900009492	G	0.2083	0.05	A	0.1977	5
chr19	33973874	BovineHD1900010143	A	0.2083	0.05	C	0.1977	5
chr19	33981582	BovineHD1900010144	T	0.2083	0.05	C	0.1977	5
chr19	34005974	Hapmap35517-SCAFFOLD30611_18172	A	0.2083	0.05	G	0.1977	5
chr19	34036456	BovineHD1900010155	A	0.2083	0.05	C	0.1977	5
chr19	34129335	BovineHD1900010176	C	0.2083	0.05	T	0.1977	5
chr19	34943813	BovineHD1900010348	T	0.2083	0.05	C	0.1977	5
chr19	37648848	BovineHD1900011101	G	0.2083	0.05	A	0.1977	5
chr19	40960904	UA-IFASA-6957	C	0.2083	0.05	A	0.1977	5
chr19	41963895	BovineHD1900012157	C	0.2083	0.05	A	0.1977	5
chr19	42008401	BovineHD1900012164	C	0.2083	0.05	T	0.1977	5
chr19	42040521	BovineHD1900012168	T	0.2083	0.05	G	0.1977	5
chr19	42041173	BovineHD1900012169	T	0.2083	0.05	C	0.1977	5
chr19	42175731	BovineHD1900012203	T	0.2083	0.05	C	0.1977	5
chr19	42209945	BovineHD1900012209	A	0.2083	0.05	G	0.1977	5
chr19	42213394	BovineHD1900012210	C	0.2083	0.05	T	0.1977	5
chr19	42216289	BovineHD1900012211	C	0.2083	0.05	T	0.1977	5
chr19	42219266	BovineHD1900012212	C	0.2083	0.05	A	0.1977	5
chr19	42221695	BovineHD1900012213	G	0.2083	0.05	A	0.1977	5
chr19	43361686	BovineHD1900012405	G	0.2083	0.05	A	0.1977	5
chr19	47601810	BovineHD1900013408	C	0.2083	0.05	T	0.1977	5
chr19	55310680	BovineHD1900015811	A	0.2083	0.05	G	0.1977	5
chr19	61581643	BovineHD1900017925	C	0.2083	0.05	A	0.1977	5
chr19	61586815	BovineHD1900017927	G	0.2083	0.05	T	0.1977	5
chr19	61587621	BovineHD1900017928	T	0.2083	0.05	C	0.1977	5
chr19	61598792	BovineHD1900017930	T	0.2083	0.05	C	0.1977	5
chr20	2089507	BovineHD2000000711	G	0.2083	0.05	A	0.1977	5
chr20	2099132	BovineHD2000000714	C	0.2083	0.05	T	0.1977	5
chr20	2362867	Hapmap49104-BTA-27856	T	0.2083	0.05	C	0.1977	5
chr20	2369311	BovineHD2000000797	A	0.2083	0.05	G	0.1977	5
chr20	4195142	ARS-BFGL-NGS-11744	G	0.2083	0.05	A	0.1977	5
chr20	21764765	BovineHD2000006531	G	0.2083	0.05	T	0.1977	5
chr20	24479790	Hapmap53329-rs29023196	C	0.2083	0.05	T	0.1977	5
chr20	24481436	BovineHD2000007370	A	0.2083	0.05	G	0.1977	5
chr20	27137434	BovineHD2000008069	A	0.2083	0.05	C	0.1977	5
chr20	28947927	BTB-01328740	C	0.2083	0.05	T	0.1977	5
chr20	41875712	ARS-BFGL-NGS-114295	A	0.2083	0.05	G	0.1977	5
chr20	42433555	BovineHD2000012206	T	0.2083	0.05	C	0.1977	5
chr20	43199549	BovineHD2000012350	T	0.2083	0.05	C	0.1977	5
chr20	43942727	BovineHD2000012516	C	0.2083	0.05	T	0.1977	5
chr20	43963160	BovineHD2000012526	T	0.2083	0.05	C	0.1977	5
chr20	43965849	BovineHD2000012527	T	0.2083	0.05	C	0.1977	5
chr20	43969418	BovineHD2000012531	T	0.2083	0.05	C	0.1977	5
chr20	43970233	BovineHD2000012532	G	0.2083	0.05	A	0.1977	5
chr20	43979025	BovineHD2000012536	G	0.2083	0.05	A	0.1977	5
chr20	43979771	BovineHD2000012537	T	0.2083	0.05	G	0.1977	5
chr20	43980564	BovineHD2000012538	C	0.2083	0.05	T	0.1977	5
chr20	43990852	BovineHD2000012541	A	0.2083	0.05	G	0.1977	5
chr20	43991702	BovineHD2000012542	C	0.2083	0.05	A	0.1977	5
chr20	43995937	BovineHD2000012543	T	0.2083	0.05	C	0.1977	5
chr20	47052009	BovineHD2000013221	T	0.2083	0.05	C	0.1977	5
chr20	47068527	BovineHD2000013225	A	0.2083	0.05	C	0.1977	5
chr20	53373206	Hapmap52456-rs29021984	A	0.2083	0.05	C	0.1977	5
chr20	53488683	BovineHD2000014701	A	0.2083	0.05	C	0.1977	5
chr20	53497592	BovineHD2000014703	T	0.2083	0.05	C	0.1977	5
chr20	53599244	BovineHD2000014750	T	0.2083	0.05	C	0.1977	5
chr20	53688880	BovineHD2000014790	G	0.2083	0.05	A	0.1977	5
chr20	57526800	BovineHD2000015919	T	0.2083	0.05	C	0.1977	5
chr20	57530351	BTB-01519067	T	0.2083	0.05	C	0.1977	5
chr20	57979089	BovineHD2000016069	A	0.2083	0.05	G	0.1977	5
chr20	57980512	BovineHD2000016070	C	0.2083	0.05	A	0.1977	5
chr20	57982693	BovineHD2000016072	C	0.2083	0.05	A	0.1977	5
chr20	58454905	BovineHD2000016260	A	0.2083	0.05	G	0.1977	5
chr20	61569033	BovineHD2000017297	T	0.2083	0.05	G	0.1977	5
chr20	64887309	BovineHD2000018602	G	0.2083	0.05	A	0.1977	5
chr20	64905188	BovineHD2000018603	A	0.2083	0.05	G	0.1977	5
chr20	64909199	BovineHD2000018604	C	0.2083	0.05	T	0.1977	5
chr20	65573118	BovineHD2000018916	T	0.2083	0.05	C	0.1977	5
chr20	65575862	BovineHD2000018917	G	0.2083	0.05	A	0.1977	5
chr20	68034867	BovineHD2000019785	G	0.2083	0.05	T	0.1977	5
chr21	9914301	BovineHD2100002439	A	0.2083	0.05	G	0.1977	5
chr21	9924437	BovineHD2100002440	T	0.2083	0.05	C	0.1977	5
chr21	10701262	BovineHD2100002676	T	0.2083	0.05	G	0.1977	5
chr21	11198828	BovineHD2100002838	C	0.2083	0.05	A	0.1977	5
chr21	11412221	BovineHD2100002889	A	0.2083	0.05	G	0.1977	5
chr21	11825343	BovineHD2100003005	C	0.2083	0.05	A	0.1977	5
chr21	12171998	BovineHD2100003134	G	0.2083	0.05	A	0.1977	5
chr21	12269425	BovineHD2100003173	C	0.2083	0.05	T	0.1977	5
chr21	12278824	BovineHD2100003176	T	0.2083	0.05	C	0.1977	5
chr21	14834264	BovineHD2100004042	G	0.2083	0.05	A	0.1977	5
chr21	14835423	BovineHD2100004043	C	0.2083	0.05	T	0.1977	5
chr21	14836431	BovineHD2100004044	A	0.2083	0.05	G	0.1977	5
chr21	14837342	BovineHD2100004045	C	0.2083	0.05	A	0.1977	5
chr21	14839234	BovineHD2100004047	G	0.2083	0.05	A	0.1977	5
chr21	14839938	BovineHD2100004048	A	0.2083	0.05	G	0.1977	5
chr21	14840765	BovineHD2100004049	A	0.2083	0.05	G	0.1977	5
chr21	14843486	BovineHD2100004050	T	0.2083	0.05	C	0.1977	5
chr21	14947323	BovineHD2100004094	C	0.2083	0.05	T	0.1977	5
chr21	14948031	BovineHD2100004095	A	0.2083	0.05	C	0.1977	5
chr21	14949539	BovineHD2100004096	C	0.2083	0.05	T	0.1977	5
chr21	14950367	ARS-BFGL-NGS-118245	C	0.2083	0.05	T	0.1977	5
chr21	14951861	BovineHD2100004098	G	0.2083	0.05	T	0.1977	5
chr21	14954230	BovineHD2100004100	C	0.2083	0.05	T	0.1977	5
chr21	14955080	BovineHD2100004101	C	0.2083	0.05	T	0.1977	5
chr21	14956604	BovineHD2100004102	C	0.2083	0.05	T	0.1977	5
chr21	14961828	BovineHD2100004108	A	0.2083	0.05	G	0.1977	5
chr21	14964067	BovineHD2100004109	T	0.2083	0.05	C	0.1977	5
chr21	14964535	BovineHD2100004110	A	0.2083	0.05	C	0.1977	5
chr21	15381031	ARS-BFGL-NGS-15584	C	0.2083	0.05	T	0.1977	5
chr21	15397518	ARS-BFGL-NGS-3197	A	0.2083	0.05	G	0.1977	5
chr21	16572150	BovineHD2100004689	A	0.2083	0.05	G	0.1977	5
chr21	17164320	BovineHD2100004936	C	0.2083	0.05	T	0.1977	5
chr21	17168941	BovineHD2100004937	T	0.2083	0.05	C	0.1977	5
chr21	17169830	BovineHD2100004938	G	0.2083	0.05	A	0.1977	5
chr21	17174012	BovineHD2100004940	A	0.2083	0.05	C	0.1977	5
chr21	18486342	BovineHD2100005293	G	0.2083	0.05	A	0.1977	5
chr21	18487338	BovineHD2100005294	A	0.2083	0.05	G	0.1977	5
chr21	18489347	BovineHD2100005296	T	0.2083	0.05	C	0.1977	5
chr21	18490265	BovineHD2100005297	G	0.2083	0.05	A	0.1977	5
chr21	18587521	BovineHD2100005331	T	0.2083	0.05	C	0.1977	5
chr21	18637875	BovineHD2100005356	G	0.2083	0.05	A	0.1977	5
chr21	20533943	BovineHD2100006144	G	0.2083	0.05	A	0.1977	5
chr21	21831335	BovineHD2100006517	G	0.2083	0.05	T	0.1977	5
chr21	23346005	BovineHD2100006997	C	0.2083	0.05	T	0.1977	5
chr21	25195680	INRA-47	A	0.2083	0.05	G	0.1977	5
chr21	28133455	BovineHD2100008300	T	0.2083	0.05	G	0.1977	5
chr21	28142131	BovineHD2100008303	G	0.2083	0.05	A	0.1977	5
chr21	28714736	ARS-BFGL-NGS-29794	C	0.2083	0.05	T	0.1977	5
chr21	28721180	BovineHD2100008399	C	0.2083	0.05	T	0.1977	5
chr21	29725150	ARS-BFGL-NGS-108440	A	0.2083	0.05	G	0.1977	5
chr21	30238795	BovineHD2100008860	G	0.2083	0.05	T	0.1977	5
chr21	33744033	BovineHD2100009790	G	0.2083	0.05	A	0.1977	5
chr21	33764253	BovineHD2100009796	G	0.2083	0.05	T	0.1977	5
chr21	34810129	BovineHD2100010118	A	0.2083	0.05	G	0.1977	5
chr21	34813229	BovineHD2100010120	C	0.2083	0.05	A	0.1977	5
chr21	34815724	BovineHD2100010122	A	0.2083	0.05	G	0.1977	5
chr21	34823364	BovineHD2100010129	T	0.2083	0.05	C	0.1977	5
chr21	34827787	BovineHD2100010130	G	0.2083	0.05	A	0.1977	5
chr21	34835191	BovineHD2100010134	A	0.2083	0.05	C	0.1977	5
chr21	34836347	BovineHD2100010135	G	0.2083	0.05	A	0.1977	5
chr21	34838784	BovineHD2100010137	G	0.2083	0.05	T	0.1977	5
chr21	34839548	BovineHD2100010138	G	0.2083	0.05	A	0.1977	5
chr21	34848177	BovineHD2100010141	A	0.2083	0.05	G	0.1977	5
chr21	34852830	BovineHD2100010147	A	0.2083	0.05	G	0.1977	5
chr21	34853594	BovineHD2100010148	G	0.2083	0.05	T	0.1977	5
chr21	34854537	BovineHD2100010149	T	0.2083	0.05	G	0.1977	5
chr21	34855582	BovineHD2100010150	T	0.2083	0.05	C	0.1977	5
chr21	34856145	BovineHD2100010151	A	0.2083	0.05	G	0.1977	5
chr21	34857594	BovineHD2100010152	C	0.2083	0.05	A	0.1977	5
chr21	34858641	BovineHD2100010153	A	0.2083	0.05	G	0.1977	5
chr21	34859315	BovineHD2100010154	T	0.2083	0.05	C	0.1977	5
chr21	34860057	BovineHD2100010155	G	0.2083	0.05	T	0.1977	5
chr21	34873626	BovineHD2100010157	T	0.2083	0.05	G	0.1977	5
chr21	34875606	BovineHD2100010158	T	0.2083	0.05	C	0.1977	5
chr21	34878376	BovineHD2100010159	A	0.2083	0.05	G	0.1977	5
chr21	34879840	BovineHD2100010160	T	0.2083	0.05	C	0.1977	5
chr21	34882279	BovineHD2100010161	A	0.2083	0.05	G	0.1977	5
chr21	34889803	BovineHD2100010162	T	0.2083	0.05	C	0.1977	5
chr21	34890786	BovineHD2100010163	C	0.2083	0.05	A	0.1977	5
chr21	34896344	BovineHD2100010168	T	0.2083	0.05	G	0.1977	5
chr21	34905754	BovineHD2100010173	T	0.2083	0.05	C	0.1977	5
chr21	34906773	BovineHD2100010174	A	0.2083	0.05	G	0.1977	5
chr21	34909353	BovineHD2100010175	T	0.2083	0.05	G	0.1977	5
chr21	34910691	BovineHD2100010176	A	0.2083	0.05	G	0.1977	5
chr21	34913150	BovineHD2100010177	T	0.2083	0.05	C	0.1977	5
chr21	34914664	BovineHD2100010178	T	0.2083	0.05	C	0.1977	5
chr21	34928303	BovineHD2100010181	A	0.2083	0.05	C	0.1977	5
chr21	35737557	BovineHD2100010574	C	0.2083	0.05	T	0.1977	5
chr21	35738603	BovineHD2100010575	A	0.2083	0.05	G	0.1977	5
chr21	35985424	ARS-BFGL-NGS-69232	A	0.2083	0.05	G	0.1977	5
chr21	37648491	BovineHD2100011068	T	0.2083	0.05	C	0.1977	5
chr21	37663459	BovineHD2100011071	G	0.2083	0.05	A	0.1977	5
chr21	37676806	BTB-00817521	T	0.2083	0.05	C	0.1977	5
chr21	37684203	BovineHD2100011082	C	0.2083	0.05	T	0.1977	5
chr21	37687384	BovineHD2100011085	T	0.2083	0.05	C	0.1977	5
chr21	44868802	BovineHD2100013064	A	0.2083	0.05	G	0.1977	5
chr21	46904320	BovineHD2100013512	T	0.2083	0.05	C	0.1977	5
chr21	49532894	BovineHD2100014379	G	0.2083	0.05	A	0.1977	5
chr21	51880280	BovineHD2100015048	T	0.2083	0.05	C	0.1977	5
chr21	51990621	BovineHD2100015091	A	0.2083	0.05	C	0.1977	5
chr21	52011267	BovineHD2100015098	T	0.2083	0.05	C	0.1977	5
chr27	1051543	BovineHD2100017380	A	0.2083	0.05	G	0.1977	5
chr27	1012241	BovineHD2100017392	T	0.2083	0.05	C	0.1977	5
chr27	991580	BovineHD2100017408	C	0.2083	0.05	T	0.1977	5
chr27	982970	BovineHD2100017410	G	0.2083	0.05	A	0.1977	5
chr27	965026	BovineHD2100021397	A	0.2083	0.05	G	0.1977	5
chr27	959459	BovineHD2100017414	C	0.2083	0.05	T	0.1977	5
chr27	951230	BovineHD2100017416	T	0.2083	0.05	C	0.1977	5
chr27	947285	BovineHD2100017417	C	0.2083	0.05	T	0.1977	5
chr27	910466	BovineHD2100017429	C	0.2083	0.05	T	0.1977	5
chr27	898602	BovineHD2100017432	C	0.2083	0.05	T	0.1977	5
chr21	68617700	BovineHD4100015387	T	0.2083	0.05	C	0.1977	5
chr21	69606196	BovineHD2100020815	T	0.2083	0.05	C	0.1977	5
chr21	69644583	BovineHD2100020825	C	0.2083	0.05	T	0.1977	5
chr22	1661936	BovineHD2200000406	G	0.2083	0.05	A	0.1977	5
chr22	1662756	BovineHD2200000407	T	0.2083	0.05	G	0.1977	5
chr22	1666903	BovineHD2200000409	C	0.2083	0.05	T	0.1977	5
chr22	1667742	BovineHD2200000410	C	0.2083	0.05	T	0.1977	5
chr22	1668669	BovineHD2200000411	A	0.2083	0.05	G	0.1977	5
chr22	1669187	BovineHD2200000412	G	0.2083	0.05	T	0.1977	5
chr22	1669645	BovineHD2200000413	T	0.2083	0.05	C	0.1977	5
chr22	1672115	BovineHD2200000415	G	0.2083	0.05	A	0.1977	5
chr22	1672977	BovineHD2200000416	A	0.2083	0.05	C	0.1977	5
chr22	1676853	BovineHD2200000417	C	0.2083	0.05	T	0.1977	5
chr22	1679389	BovineHD2200000419	A	0.2083	0.05	G	0.1977	5
chr22	1681794	BovineHD2200000420	A	0.2083	0.05	G	0.1977	5
chr22	1688217	BovineHD2200000423	T	0.2083	0.05	C	0.1977	5
chr22	1693669	BovineHD2200000424	T	0.2083	0.05	C	0.1977	5
chr22	1698823	BovineHD2200000425	T	0.2083	0.05	C	0.1977	5
chr22	3260939	BovineHD2200000895	A	0.2083	0.05	G	0.1977	5
chr22	5129161	BovineHD2200001441	C	0.2083	0.05	T	0.1977	5
chr22	5130509	BovineHD2200001442	C	0.2083	0.05	T	0.1977	5
chr22	7311902	ARS-BFGL-NGS-104562	C	0.2083	0.05	A	0.1977	5
chr22	7424595	BovineHD2200002253	C	0.2083	0.05	T	0.1977	5
chr22	7558771	BovineHD2200002292	C	0.2083	0.05	T	0.1977	5
chr22	7559501	BovineHD2200002293	G	0.2083	0.05	A	0.1977	5
chr22	7560388	BovineHD2200002294	A	0.2083	0.05	G	0.1977	5
chr22	7566258	BovineHD2200002295	T	0.2083	0.05	C	0.1977	5
chr22	7567179	BovineHD2200002296	G	0.2083	0.05	A	0.1977	5
chr22	7567880	BovineHD2200002297	A	0.2083	0.05	G	0.1977	5
chr22	7572923	BovineHD2200002298	T	0.2083	0.05	C	0.1977	5
chr22	7573775	BovineHD2200002299	G	0.2083	0.05	A	0.1977	5
chr22	7574511	Hapmap42000-BTA-89464	C	0.2083	0.05	T	0.1977	5
chr22	7594882	BovineHD2200002304	G	0.2083	0.05	A	0.1977	5
chr22	9339243	BovineHD2200002795	A	0.2083	0.05	C	0.1977	5
chr22	9792470	BovineHD2200002923	G	0.2083	0.05	T	0.1977	5
chr22	9796737	BovineHD2200002925	T	0.2083	0.05	C	0.1977	5
chr22	9797552	BovineHD2200002926	G	0.2083	0.05	A	0.1977	5
chr22	9798723	BovineHD2200002927	A	0.2083	0.05	G	0.1977	5
chr22	10252797	BovineHD2200003092	T	0.2083	0.05	C	0.1977	5
chr22	10261472	BovineHD2200003097	G	0.2083	0.05	A	0.1977	5
chr22	10262463	BovineHD4100015461	A	0.2083	0.05	G	0.1977	5
chr22	10264358	BovineHD2200003098	T	0.2083	0.05	G	0.1977	5
chr22	10265430	BovineHD2200003099	G	0.2083	0.05	T	0.1977	5
chr22	10266308	BovineHD2200003100	T	0.2083	0.05	C	0.1977	5
chr22	10267372	BovineHD2200003101	C	0.2083	0.05	T	0.1977	5
chr22	10268224	BovineHD2200003102	T	0.2083	0.05	C	0.1977	5
chr22	10270842	BovineHD2200003104	T	0.2083	0.05	C	0.1977	5
chr22	10271433	BovineHD2200003105	G	0.2083	0.05	A	0.1977	5
chr22	10284949	BovineHD2200003108	A	0.2083	0.05	G	0.1977	5
chr22	10683672	BovineHD2200003207	T	0.2083	0.05	C	0.1977	5
chr22	10692388	BovineHD2200003208	T	0.2083	0.05	G	0.1977	5
chr22	10703163	BovineHD2200003209	C	0.2083	0.05	T	0.1977	5
chr22	11241290	BovineHD2200003366	T	0.2083	0.05	C	0.1977	5
chr22	12888341	BovineHD2200003803	T	0.2083	0.05	C	0.1977	5
chr22	12889066	BovineHD2200003804	G	0.2083	0.05	A	0.1977	5
chr22	13004280	BovineHD2200003856	G	0.2083	0.05	A	0.1977	5
chr22	13012844	BovineHD2200003860	A	0.2083	0.05	G	0.1977	5
chr22	13015015	BovineHD2200003863	T	0.2083	0.05	C	0.1977	5
chr22	13017349	BovineHD2200003864	A	0.2083	0.05	G	0.1977	5
chr22	13142479	BovineHD2200003901	G	0.2083	0.05	A	0.1977	5
chr22	13145052	BovineHD2200003902	T	0.2083	0.05	C	0.1977	5
chr22	23603087	BovineHD2200007045	A	0.2083	0.05	G	0.1977	5
chr22	26092215	BTB-01464126	C	0.2083	0.05	T	0.1977	5
chr22	26445259	BovineHD2200007692	T	0.2083	0.05	C	0.1977	5
chr22	27993243	BTA-91650-no-rs	A	0.2083	0.05	G	0.1977	5
chr22	30091779	BovineHD2200008718	A	0.2083	0.05	G	0.1977	5
chr22	30094715	BovineHD2200008719	A	0.2083	0.05	G	0.1977	5
chr22	31582164	BovineHD2200009056	T	0.2083	0.05	C	0.1977	5
chr22	31924040	Hapmap59952-rs29019970	T	0.2083	0.05	C	0.1977	5
chr22	33142515	BovineHD2200009546	T	0.2083	0.05	C	0.1977	5
chr22	35694950	BovineHD2200010242	T	0.2083	0.05	C	0.1977	5
chr22	36035951	BovineHD2200010341	C	0.2083	0.05	T	0.1977	5
chr22	36042445	BovineHD2200010343	A	0.2083	0.05	C	0.1977	5
chr22	36509540	BovineHD2200010428	A	0.2083	0.05	G	0.1977	5
chr22	39042744	BTB-00846141	G	0.2083	0.05	A	0.1977	5
chr22	42195382	BovineHD2200012378	A	0.2083	0.05	G	0.1977	5
chr22	42221229	BovineHD2200012381	T	0.2083	0.05	C	0.1977	5
chr22	48066270	BovineHD2200013981	T	0.2083	0.05	C	0.1977	5
chr22	48078761	BovineHD2200013985	T	0.2083	0.05	C	0.1977	5
chr22	50587363	BovineHD2200014596	A	0.2083	0.05	G	0.1977	5
chr22	51340983	BovineHD2200014767	C	0.2083	0.05	T	0.1977	5
chr22	52542177	BovineHD2200015084	T	0.2083	0.05	G	0.1977	5
chr22	52904497	BovineHD2200015169	G	0.2083	0.05	T	0.1977	5
chr22	53361559	BovineHD2200015312	A	0.2083	0.05	C	0.1977	5
chr22	53377430	BovineHD2200015318	C	0.2083	0.05	T	0.1977	5
chr22	57968615	BovineHD2200016980	A	0.2083	0.05	G	0.1977	5
chr22	57973136	BovineHD2200016981	T	0.2083	0.05	G	0.1977	5
chr22	57986764	BovineHD2200016987	T	0.2083	0.05	C	0.1977	5
chr22	58483404	BovineHD2200017154	T	0.2083	0.05	C	0.1977	5
chr22	58583488	BovineHD2200017214	T	0.2083	0.05	C	0.1977	5
chr23	2550863	BovineHD2300000454	A	0.2083	0.05	G	0.1977	5
chr23	8174116	BovineHD2300002047	T	0.2083	0.05	C	0.1977	5
chr23	8180854	BovineHD2300002049	T	0.2083	0.05	C	0.1977	5
chr23	10328877	ARS-BFGL-NGS-117853	T	0.2083	0.05	C	0.1977	5
chr23	10350726	BovineHD2300002521	T	0.2083	0.05	C	0.1977	5
chr23	11701965	BovineHD2300002887	T	0.2083	0.05	C	0.1977	5
chr23	13147408	BovineHD2300003307	A	0.2083	0.05	C	0.1977	5
chr23	13149207	BovineHD2300003308	T	0.2083	0.05	C	0.1977	5
chr23	18268916	BovineHD2300015286	T	0.2083	0.05	C	0.1977	5
chr23	18482626	BovineHD2300004705	G	0.2083	0.05	T	0.1977	5
chr23	18492674	BovineHD2300004708	T	0.2083	0.05	C	0.1977	5
chr23	18502100	BovineHD2300004709	T	0.2083	0.05	C	0.1977	5
chr23	20169917	BovineHD2300005245	G	0.2083	0.05	A	0.1977	5
chr23	20174725	ARS-BFGL-BAC-29490	T	0.2083	0.05	C	0.1977	5
chr23	20205992	BovineHD2300005254	A	0.2083	0.05	C	0.1977	5
chr23	20207665	BovineHD2300005256	A	0.2083	0.05	G	0.1977	5
chr23	20653610	BovineHD2300005393	G	0.2083	0.05	A	0.1977	5
chr23	21820476	ARS-BFGL-NGS-17653	G	0.2083	0.05	A	0.1977	5
chr23	22348967	BovineHD2300005829	A	0.2083	0.05	G	0.1977	5
chr23	25465444	BovineHD2300007015	C	0.2083	0.05	T	0.1977	5
chr23	29210103	BovineHD2300008244	C	0.2083	0.05	T	0.1977	5
chr23	30018216	BovineHD2300008532	A	0.2083	0.05	G	0.1977	5
chr23	30813336	BovineHD2300008848	A	0.2083	0.05	G	0.1977	5
chr23	30814677	BovineHD2300008849	C	0.2083	0.05	T	0.1977	5
chr23	32515971	BovineHD2300009363	T	0.2083	0.05	C	0.1977	5
chr23	39248029	BovineHD2300011285	A	0.2083	0.05	G	0.1977	5
chr23	42241449	BovineHD2300012065	G	0.2083	0.05	A	0.1977	5
chr23	41342891	BovineHD2300012323	A	0.2083	0.05	G	0.1977	5
chr23	41343757	BovineHD2300012324	T	0.2083	0.05	C	0.1977	5
chr23	41345919	BovineHD2300012325	T	0.2083	0.05	C	0.1977	5
chr23	48176859	BovineHD2300013946	T	0.2083	0.05	C	0.1977	5
chr24	1298434	BovineHD2400000371	G	0.2083	0.05	T	0.1977	5
chr24	2051822	BovineHD2400000611	G	0.2083	0.05	A	0.1977	5
chr24	3891108	BovineHD2400001136	C	0.2083	0.05	T	0.1977	5
chr24	3895406	BovineHD2400001137	G	0.2083	0.05	A	0.1977	5
chr24	3966434	BovineHD2400001152	A	0.2083	0.05	G	0.1977	5
chr24	7306141	BovineHD2400002120	C	0.2083	0.05	T	0.1977	5
chr24	7311927	BovineHD2400002123	A	0.2083	0.05	C	0.1977	5
chr24	7325340	BovineHD2400002128	A	0.2083	0.05	G	0.1977	5
chr24	7329175	BovineHD4100016404	T	0.2083	0.05	C	0.1977	5
chr24	7339758	BovineHD2400002131	A	0.2083	0.05	C	0.1977	5
chr24	8293380	BovineHD2400002418	A	0.2083	0.05	C	0.1977	5
chr24	11393739	BovineHD2400003281	G	0.2083	0.05	A	0.1977	5
chr24	13620202	BovineHD2400003862	T	0.2083	0.05	C	0.1977	5
chr24	13635659	BovineHD2400003866	A	0.2083	0.05	G	0.1977	5
chr24	13656375	BovineHD2400003868	T	0.2083	0.05	C	0.1977	5
chr24	13656945	BovineHD2400003869	C	0.2083	0.05	T	0.1977	5
chr24	13889284	ARS-BFGL-NGS-70108	T	0.2083	0.05	C	0.1977	5
chr24	16980521	BovineHD2400004621	G	0.2083	0.05	A	0.1977	5
chr24	16981306	BovineHD2400004622	C	0.2083	0.05	T	0.1977	5
chr24	17008844	BovineHD2400004632	T	0.2083	0.05	C	0.1977	5
chr24	17009410	BovineHD2400004633	C	0.2083	0.05	T	0.1977	5
chr24	17016699	BovineHD2400004638	C	0.2083	0.05	T	0.1977	5
chr24	17024016	BovineHD2400004640	C	0.2083	0.05	A	0.1977	5
chr24	17026163	BovineHD2400004641	G	0.2083	0.05	A	0.1977	5
chr24	17030549	BovineHD2400004642	T	0.2083	0.05	C	0.1977	5
chr24	17657124	BovineHD2400004757	A	0.2083	0.05	G	0.1977	5
chr24	17862606	BovineHD2400004796	C	0.2083	0.05	T	0.1977	5
chr24	22992556	BovineHD2400006347	A	0.2083	0.05	G	0.1977	5
chr24	22996703	BovineHD2400018505	C	0.2083	0.05	A	0.1977	5
chr24	23111179	BovineHD2400006397	G	0.2083	0.05	A	0.1977	5
chr24	23439901	ARS-BFGL-NGS-94607	T	0.2083	0.05	C	0.1977	5
chr24	23448626	BovineHD2400006483	T	0.2083	0.05	C	0.1977	5
chr24	25948949	BovineHD2400007142	T	0.2083	0.05	C	0.1977	5
chr24	25964287	BovineHD2400007149	T	0.2083	0.05	C	0.1977	5
chr24	25971934	BovineHD2400007151	A	0.2083	0.05	G	0.1977	5
chr24	25982869	BovineHD2400007154	C	0.2083	0.05	T	0.1977	5
chr24	29022452	BovineHD2400007999	C	0.2083	0.05	A	0.1977	5
chr24	33098507	BovineHD2400009253	T	0.2083	0.05	C	0.1977	5
chr24	35270187	BovineHD2400009799	G	0.2083	0.05	A	0.1977	5
chr24	35736460	BovineHD2400009926	T	0.2083	0.05	C	0.1977	5
chr24	36557766	BovineHD2400010100	A	0.2083	0.05	G	0.1977	5
chr24	36581752	BovineHD2400010110	A	0.2083	0.05	G	0.1977	5
chr24	36702489	BovineHD2400010140	T	0.2083	0.05	G	0.1977	5
chr24	36739456	BovineHD2400010151	A	0.2083	0.05	C	0.1977	5
chr24	37018864	BovineHD2400010226	A	0.2083	0.05	G	0.1977	5
chr24	38609603	ARS-BFGL-NGS-17438	T	0.2083	0.05	C	0.1977	5
chr24	41851417	BovineHD2400011715	A	0.2083	0.05	G	0.1977	5
chr24	41854229	BovineHD2400011716	T	0.2083	0.05	C	0.1977	5
chr24	42656481	BovineHD2400011936	G	0.2083	0.05	T	0.1977	5
chr24	42657168	BovineHD2400011937	C	0.2083	0.05	T	0.1977	5
chr24	42658051	BovineHD2400011938	G	0.2083	0.05	T	0.1977	5
chr24	42659099	ARS-BFGL-NGS-92290	T	0.2083	0.05	C	0.1977	5
chr24	42659723	BovineHD2400011939	G	0.2083	0.05	A	0.1977	5
chr24	42665043	BovineHD2400011941	C	0.2083	0.05	T	0.1977	5
chr24	42667191	BovineHD2400011942	A	0.2083	0.05	G	0.1977	5
chr24	42669428	BovineHD2400011944	C	0.2083	0.05	T	0.1977	5
chr24	42672646	BovineHD2400011946	C	0.2083	0.05	A	0.1977	5
chr24	42674116	BovineHD2400011947	A	0.2083	0.05	G	0.1977	5
chr24	42689115	BovineHD2400011951	G	0.2083	0.05	A	0.1977	5
chr24	42698022	BovineHD2400011953	G	0.2083	0.05	A	0.1977	5
chr24	42701617	BovineHD2400011955	G	0.2083	0.05	T	0.1977	5
chr24	42704205	BovineHD2400011956	G	0.2083	0.05	A	0.1977	5
chr24	42709614	Hapmap53147-ss46526107	A	0.2083	0.05	G	0.1977	5
chr24	42710913	BovineHD2400011957	A	0.2083	0.05	G	0.1977	5
chr24	42713160	BovineHD2400011959	G	0.2083	0.05	A	0.1977	5
chr24	42716033	BovineHD2400011960	A	0.2083	0.05	G	0.1977	5
chr24	42723683	BovineHD2400011962	G	0.2083	0.05	A	0.1977	5
chr24	43099187	BovineHD2400012037	A	0.2083	0.05	C	0.1977	5
chr24	43123179	BovineHD2400012043	C	0.2083	0.05	T	0.1977	5
chr24	43130971	BovineHD2400012045	A	0.2083	0.05	C	0.1977	5
chr24	43163845	BovineHD2400012054	G	0.2083	0.05	A	0.1977	5
chr24	43790117	BovineHD2400012193	C	0.2083	0.05	T	0.1977	5
chr24	43793942	BovineHD2400012194	G	0.2083	0.05	T	0.1977	5
chr24	43805006	BovineHD2400012195	T	0.2083	0.05	C	0.1977	5
chr24	43830663	BovineHD2400012200	T	0.2083	0.05	C	0.1977	5
chr24	46970943	BovineHD2400013180	T	0.2083	0.05	C	0.1977	5
chr24	46971519	BovineHD2400013181	C	0.2083	0.05	A	0.1977	5
chr24	46973259	BovineHD2400013182	T	0.2083	0.05	C	0.1977	5
chr24	47454963	BovineHD2400013354	C	0.2083	0.05	T	0.1977	5
chr24	50356380	BovineHD2400014242	C	0.2083	0.05	A	0.1977	5
chr24	52041755	BovineHD2400014852	T	0.2083	0.05	C	0.1977	5
chr24	52042721	BovineHD2400014853	G	0.2083	0.05	T	0.1977	5
chr24	52568216	Hapmap41704-BTA-98451	C	0.2083	0.05	T	0.1977	5
chr24	54807549	BovineHD2400015798	A	0.2083	0.05	G	0.1977	5
chr24	56445328	BovineHD2400016292	C	0.2083	0.05	T	0.1977	5
chr24	60895861	BovineHD2400017804	T	0.2083	0.05	C	0.1977	5
chr24	60906949	BovineHD2400017806	G	0.2083	0.05	T	0.1977	5
chr24	60927525	BovineHD2400017809	C	0.2083	0.05	T	0.1977	5
chr24	60930747	BovineHD2400017810	G	0.2083	0.05	A	0.1977	5
chr25	1232772	BovineHD2500000276	A	0.2083	0.05	C	0.1977	5
chr25	1919647	BovineHD4100016844	A	0.2083	0.05	G	0.1977	5
chr25	1920630	BovineHD2500000393	A	0.2083	0.05	G	0.1977	5
chr25	2005621	BovineHD2500000403	A	0.2083	0.05	G	0.1977	5
chr25	2064848	BovineHD2500000419	G	0.2083	0.05	T	0.1977	5
chr25	2084082	Hapmap29767-BTC-015734	A	0.2083	0.05	G	0.1977	5
chr25	2095240	BovineHD4100016861	C	0.2083	0.05	T	0.1977	5
chr25	2106127	BovineHD2500000435	T	0.2083	0.05	C	0.1977	5
chr25	2106946	BovineHD2500000436	G	0.2083	0.05	T	0.1977	5
chr25	2108032	BovineHD2500000437	G	0.2083	0.05	A	0.1977	5
chr25	2109105	BovineHD2500000438	A	0.2083	0.05	C	0.1977	5
chr25	2110871	BovineHD2500000439	T	0.2083	0.05	G	0.1977	5
chr25	2112167	BovineHD2500000440	A	0.2083	0.05	G	0.1977	5
chr25	2119315	BovineHD2500000442	T	0.2083	0.05	C	0.1977	5
chr25	2123295	BovineHD2500000444	G	0.2083	0.05	A	0.1977	5
chr25	2127116	BovineHD2500000446	C	0.2083	0.05	T	0.1977	5
chr25	2131745	BovineHD4100016862	G	0.2083	0.05	A	0.1977	5
chr25	2132913	BovineHD4100016863	C	0.2083	0.05	T	0.1977	5
chr25	2137071	BovineHD2500000449	T	0.2083	0.05	C	0.1977	5
chr25	2144531	BovineHD4100016864	A	0.2083	0.05	C	0.1977	5
chr25	6275386	BovineHD2500001584	A	0.2083	0.05	C	0.1977	5
chr25	6279548	BovineHD2500001585	C	0.2083	0.05	T	0.1977	5
chr25	6288628	BovineHD2500001589	A	0.2083	0.05	G	0.1977	5
chr25	6594350	BovineHD4100017105	C	0.2083	0.05	A	0.1977	5
chr25	7392902	BovineHD2500001917	G	0.2083	0.05	T	0.1977	5
chr25	7402752	BovineHD2500001919	T	0.2083	0.05	C	0.1977	5
chr25	8618946	BovineHD2500002287	C	0.2083	0.05	T	0.1977	5
chr25	14614607	BovineHD4100017241	C	0.2083	0.05	T	0.1977	5
chr25	14621258	BovineHD2500004155	G	0.2083	0.05	A	0.1977	5
chr25	14797815	BovineHD2500004199	T	0.2083	0.05	C	0.1977	5
chr25	14796121	BovineHD2500004200	C	0.2083	0.05	T	0.1977	5
chr25	14800591	BovineHD2500004213	C	0.2083	0.05	T	0.1977	5
chr25	14966977	BovineHD2500004230	A	0.2083	0.05	G	0.1977	5
chr25	15148499	BovineHD2500004293	C	0.2083	0.05	A	0.1977	5
chr25	15151060	BovineHD2500004295	T	0.2083	0.05	C	0.1977	5
chr25	15157277	BovineHD2500004298	T	0.2083	0.05	C	0.1977	5
chr25	15205668	BovineHD2500004314	T	0.2083	0.05	C	0.1977	5
chr25	15808248	BovineHD2500004500	T	0.2083	0.05	C	0.1977	5
chr25	15810392	BovineHD2500004501	T	0.2083	0.05	C	0.1977	5
chr25	16866180	BovineHD2500004782	G	0.2083	0.05	A	0.1977	5
chr25	18477128	ARS-BFGL-NGS-2163	T	0.2083	0.05	C	0.1977	5
chr25	21370009	BovineHD2500005994	A	0.2083	0.05	G	0.1977	5
chr25	23294971	BovineHD2500006585	T	0.2083	0.05	C	0.1977	5
chr25	24347991	BovineHD2500006926	T	0.2083	0.05	C	0.1977	5
chr25	24391693	BovineHD2500006941	A	0.2083	0.05	G	0.1977	5
chr25	28683663	BovineHD2500008033	T	0.2083	0.05	C	0.1977	5
chr25	31313850	BovineHD2500008675	T	0.2083	0.05	C	0.1977	5
chr25	33408679	BovineHD2500009361	T	0.2083	0.05	C	0.1977	5
chr25	34810887	BovineHD2500009720	G	0.2083	0.05	A	0.1977	5
chr25	38222895	BovineHD2500010828	T	0.2083	0.05	C	0.1977	5
chr25	38224830	BovineHD2500010830	A	0.2083	0.05	G	0.1977	5
chr25	38229490	BovineHD2500010833	A	0.2083	0.05	G	0.1977	5
chr25	38400451	BovineHD2500010884	A	0.2083	0.05	G	0.1977	5
chr25	38560403	BovineHD2500010940	A	0.2083	0.05	G	0.1977	5
chr25	38578314	BovineHD2500010942	T	0.2083	0.05	G	0.1977	5
chr25	39027266	BovineHD4100017505	A	0.2083	0.05	G	0.1977	5
chr25	39611517	BovineHD2500011233	T	0.2083	0.05	C	0.1977	5
chr25	39937941	BovineHD2500011398	A	0.2083	0.05	G	0.1977	5
chr25	39938767	BovineHD2500011399	C	0.2083	0.05	A	0.1977	5
chr25	39940028	BovineHD2500011400	T	0.2083	0.05	C	0.1977	5
chr25	41485906	BovineHD2500011809	A	0.2083	0.05	G	0.1977	5
chr26	2088957	BovineHD2600000313	A	0.2083	0.05	G	0.1977	5
chr26	2126821	BovineHD2600000318	C	0.2083	0.05	T	0.1977	5
chr26	2130297	BovineHD2600000319	G	0.2083	0.05	T	0.1977	5
chr26	2924963	BovineHD2600000515	C	0.2083	0.05	T	0.1977	5
chr26	4986309	BovineHD2600001030	G	0.2083	0.05	T	0.1977	5
chr26	4990997	BovineHD2600001032	G	0.2083	0.05	A	0.1977	5
chr26	4993654	BovineHD2600001033	T	0.2083	0.05	C	0.1977	5
chr26	7291631	Hapmap33924-BES8_Contig245_678	C	0.2083	0.05	T	0.1977	5
chr26	7292845	BovineHD2600001690	C	0.2083	0.05	T	0.1977	5
chr26	7376763	BovineHD2600015105	G	0.2083	0.05	A	0.1977	5
chr26	8023594	BovineHD2600001968	T	0.2083	0.05	C	0.1977	5
chr26	11161196	BovineHD2600002903	A	0.2083	0.05	G	0.1977	5
chr26	11163395	BovineHD2600002904	T	0.2083	0.05	C	0.1977	5
chr26	11164018	BovineHD2600002905	T	0.2083	0.05	C	0.1977	5
chr26	11166399	BovineHD2600002906	C	0.2083	0.05	T	0.1977	5
chr26	11593700	BovineHD2600002982	G	0.2083	0.05	T	0.1977	5
chr26	13771162	BovineHD2600003548	A	0.2083	0.05	G	0.1977	5
chr26	14210518	BovineHD2600003671	C	0.2083	0.05	T	0.1977	5
chr26	14213575	BovineHD4100017702	G	0.2083	0.05	A	0.1977	5
chr26	14214758	BovineHD2600003672	A	0.2083	0.05	C	0.1977	5
chr26	15524965	BTA-18314-no-rs	T	0.2083	0.05	C	0.1977	5
chr26	16275137	BovineHD2600004094	T	0.2083	0.05	G	0.1977	5
chr26	16278407	BovineHD2600004095	A	0.2083	0.05	C	0.1977	5
chr26	16283957	BovineHD2600004096	C	0.2083	0.05	T	0.1977	5
chr26	17113578	BovineHD2600004281	G	0.2083	0.05	A	0.1977	5
chr26	17340074	BovineHD2600004334	A	0.2083	0.05	G	0.1977	5
chr26	18867091	BovineHD2600004827	C	0.2083	0.05	T	0.1977	5
chr26	19231705	BovineHD2600004965	A	0.2083	0.05	G	0.1977	5
chr26	19232079	ARS-BFGL-NGS-6738	G	0.2083	0.05	A	0.1977	5
chr26	19232382	BovineHD2600004966	A	0.2083	0.05	G	0.1977	5
chr26	21288670	BovineHD2600005469	G	0.2083	0.05	A	0.1977	5
chr26	26337801	BovineHD2600007065	C	0.2083	0.05	T	0.1977	5
chr26	26340285	BovineHD2600007066	C	0.2083	0.05	T	0.1977	5
chr26	33490677	BovineHD2600009058	A	0.2083	0.05	G	0.1977	5
chr26	33493840	BovineHD2600009060	A	0.2083	0.05	G	0.1977	5
chr26	33655824	BovineHD2600009131	A	0.2083	0.05	G	0.1977	5
chr26	33668123	BovineHD2600009134	T	0.2083	0.05	C	0.1977	5
chr26	33670431	BovineHD2600009136	T	0.2083	0.05	G	0.1977	5
chr26	34052880	BovineHD2600009302	A	0.2083	0.05	G	0.1977	5
chr26	34065791	BovineHD2600009309	T	0.2083	0.05	C	0.1977	5
chr26	34066987	BovineHD2600009310	T	0.2083	0.05	C	0.1977	5
chr26	34095189	BovineHD2600009319	T	0.2083	0.05	C	0.1977	5
chr26	34098275	BovineHD2600009323	C	0.2083	0.05	T	0.1977	5
chr26	34099149	BovineHD2600009324	C	0.2083	0.05	T	0.1977	5
chr26	34118814	BovineHD2600009337	T	0.2083	0.05	C	0.1977	5
chr26	34202601	BovineHD2600009371	A	0.2083	0.05	G	0.1977	5
chr26	34215080	BovineHD2600009373	A	0.2083	0.05	C	0.1977	5
chr26	34214158	BovineHD2600009374	C	0.2083	0.05	T	0.1977	5
chr26	34239477	BovineHD2600009379	A	0.2083	0.05	C	0.1977	5
chr26	34280374	BovineHD2600009386	G	0.2083	0.05	A	0.1977	5
chr26	34350108	BovineHD2600009407	A	0.2083	0.05	G	0.1977	5
chr26	35050125	BovineHD2600009644	A	0.2083	0.05	G	0.1977	5
chr26	35585746	BovineHD2600009819	C	0.2083	0.05	T	0.1977	5
chr26	35792646	BovineHD2600009867	G	0.2083	0.05	A	0.1977	5
chr26	35829748	Hapmap51107-BTA-99604	C	0.2083	0.05	T	0.1977	5
chr26	37181673	BovineHD2600010320	T	0.2083	0.05	C	0.1977	5
chr26	37184658	BovineHD2600010321	C	0.2083	0.05	T	0.1977	5
chr26	42483764	BovineHD2600011855	T	0.2083	0.05	C	0.1977	5
chr26	42485915	ARS-BFGL-NGS-62648	C	0.2083	0.05	T	0.1977	5
chr26	42487599	BovineHD2600011856	C	0.2083	0.05	T	0.1977	5
chr26	42610297	BovineHD2600011897	A	0.2083	0.05	G	0.1977	5
chr26	42738700	BovineHD2600011966	A	0.2083	0.05	G	0.1977	5
chr26	47799552	BovineHD2600013864	C	0.2083	0.05	T	0.1977	5
chr26	47800443	ARS-BFGL-NGS-107171	C	0.2083	0.05	T	0.1977	5
chr26	47808854	BovineHD2600013866	C	0.2083	0.05	T	0.1977	5
chr26	47811458	BovineHD2600013867	A	0.2083	0.05	C	0.1977	5
chr26	47840078	BovineHD2600013878	G	0.2083	0.05	A	0.1977	5
chr26	47840975	BovineHD2600013879	G	0.2083	0.05	T	0.1977	5
chr26	47844237	BovineHD2600013882	T	0.2083	0.05	C	0.1977	5
chr26	47854246	BovineHD2600013885	T	0.2083	0.05	C	0.1977	5
chr26	47854946	BovineHD2600013886	C	0.2083	0.05	T	0.1977	5
chr26	47858480	BovineHD2600013888	G	0.2083	0.05	T	0.1977	5
chr26	47861765	BovineHD4100018057	G	0.2083	0.05	A	0.1977	5
chr26	47864132	BovineHD4100018058	C	0.2083	0.05	T	0.1977	5
chr26	47865211	BovineHD2600013890	A	0.2083	0.05	G	0.1977	5
chr27	2386368	BovineHD2700000397	A	0.2083	0.05	G	0.1977	5
chr27	2691776	ARS-BFGL-NGS-13351	A	0.2083	0.05	G	0.1977	5
chr27	3860907	BovineHD2700000895	C	0.2083	0.05	T	0.1977	5
chr27	3951097	BovineHD2700000933	T	0.2083	0.05	C	0.1977	5
chr27	5418944	BovineHD2700001417	G	0.2083	0.05	A	0.1977	5
chr27	5421637	BovineHD2700001418	C	0.2083	0.05	T	0.1977	5
chr27	5428881	BovineHD2700001421	T	0.2083	0.05	G	0.1977	5
chr27	5430538	BovineHD2700001422	A	0.2083	0.05	G	0.1977	5
chr27	5434747	BovineHD2700001423	C	0.2083	0.05	T	0.1977	5
chr27	6199064	BovineHD2700001655	A	0.2083	0.05	G	0.1977	5
chr27	15515243	BovineHD2700004235	T	0.2083	0.05	C	0.1977	5
chr27	17075466	BovineHD2700004681	A	0.2083	0.05	G	0.1977	5
chr27	17087178	BovineHD2700004684	C	0.2083	0.05	A	0.1977	5
chr27	17088421	BovineHD2700004685	A	0.2083	0.05	C	0.1977	5
chr27	17093703	BovineHD2700004687	G	0.2083	0.05	T	0.1977	5
chr27	20897354	BovineHD2700005675	T	0.2083	0.05	G	0.1977	5
chr27	27666410	BovineHD2700007553	T	0.2083	0.05	C	0.1977	5
chr27	28067650	BovineHD2700007650	G	0.2083	0.05	A	0.1977	5
chr27	28093781	BovineHD2700007660	A	0.2083	0.05	G	0.1977	5
chr27	28167509	BovineHD2700007676	A	0.2083	0.05	C	0.1977	5
chr27	28192069	BovineHD2700007692	A	0.2083	0.05	G	0.1977	5
chr27	28194368	BovineHD2700007693	A	0.2083	0.05	C	0.1977	5
chr27	28992372	Hapmap39794-BTA-97726	G	0.2083	0.05	T	0.1977	5
chr27	28999467	BovineHD2700007888	C	0.2083	0.05	T	0.1977	5
chr27	30449222	BovineHD2700008318	G	0.2083	0.05	A	0.1977	5
chr27	30452767	BovineHD2700008319	G	0.2083	0.05	T	0.1977	5
chr27	31563237	BovineHD2700008737	A	0.2083	0.05	G	0.1977	5
chr27	31573033	BovineHD2700008739	G	0.2083	0.05	A	0.1977	5
chr27	36036274	BovineHD2700010188	G	0.2083	0.05	A	0.1977	5
chr27	38233686	BovineHD2700010911	T	0.2083	0.05	C	0.1977	5
chr27	39487885	BovineHD2700011388	A	0.2083	0.05	G	0.1977	5
chr28	5478850	BovineHD4100018475	A	0.2083	0.05	C	0.1977	5
chr28	6921106	BovineHD4100018479	C	0.2083	0.05	T	0.1977	5
chr28	14487592	BovineHD2800004106	G	0.2083	0.05	A	0.1977	5
chr28	22357133	BovineHD2800005915	C	0.2083	0.05	T	0.1977	5
chr28	26194090	BovineHD2800006820	T	0.2083	0.05	C	0.1977	5
chr28	26195091	BovineHD2800006821	G	0.2083	0.05	A	0.1977	5
chr28	26195556	BovineHD2800006822	A	0.2083	0.05	G	0.1977	5
chr28	26196065	BovineHD2800006823	T	0.2083	0.05	G	0.1977	5
chr28	29707116	ARS-BFGL-NGS-75505	T	0.2083	0.05	C	0.1977	5
chr28	31018783	BovineHD2800008239	A	0.2083	0.05	G	0.1977	5
chr28	37426556	BovineHD2800010322	C	0.2083	0.05	A	0.1977	5
chr28	37430905	BovineHD2800010324	T	0.2083	0.05	C	0.1977	5
chr28	37431695	BovineHD2800010325	G	0.2083	0.05	A	0.1977	5
chr28	37435763	BovineHD2800010327	A	0.2083	0.05	G	0.1977	5
chr28	37437612	BovineHD2800010328	G	0.2083	0.05	T	0.1977	5
chr28	37439117	BovineHD2800010330	T	0.2083	0.05	C	0.1977	5
chr28	37455397	BovineHD2800010333	A	0.2083	0.05	C	0.1977	5
chr28	37457857	BovineHD2800010334	A	0.2083	0.05	G	0.1977	5
chr28	44744513	BovineHD2800013027	A	0.2083	0.05	G	0.1977	5
chr28	44797608	BovineHD2800013048	T	0.2083	0.05	G	0.1977	5
chr28	44798989	BovineHD2800013049	A	0.2083	0.05	G	0.1977	5
chr28	44828165	BovineHD2800013059	G	0.2083	0.05	T	0.1977	5
chr29	607202	BovineHD2900000052	G	0.2083	0.05	A	0.1977	5
chr29	14286546	BovineHD2900004225	C	0.2083	0.05	T	0.1977	5
chr29	16599994	BovineHD2900004979	T	0.2083	0.05	G	0.1977	5
chr29	16796262	ARS-BFGL-NGS-110769	T	0.2083	0.05	C	0.1977	5
chr29	16811859	BovineHD2900005030	T	0.2083	0.05	G	0.1977	5
chr29	20159081	BovineHD2900005868	C	0.2083	0.05	T	0.1977	5
chr29	22945899	BovineHD2900006599	A	0.2083	0.05	G	0.1977	5
chr29	22950291	BovineHD2900006602	G	0.2083	0.05	A	0.1977	5
chr29	22951262	BovineHD2900006603	G	0.2083	0.05	A	0.1977	5
chr29	22952445	BovineHD2900006604	C	0.2083	0.05	A	0.1977	5
chr29	22954289	BovineHD2900006605	G	0.2083	0.05	A	0.1977	5
chr29	23395805	BovineHD2900006766	G	0.2083	0.05	T	0.1977	5
chr29	23408326	BovineHD2900006770	A	0.2083	0.05	C	0.1977	5
chr29	23607539	BovineHD2900006832	A	0.2083	0.05	C	0.1977	5
chr29	23612295	BovineHD2900006833	G	0.2083	0.05	A	0.1977	5
chr29	23901117	BovineHD2900006968	G	0.2083	0.05	T	0.1977	5
chr29	30042350	BovineHD2900009050	C	0.2083	0.05	T	0.1977	5
chr29	30043421	BovineHD2900009051	A	0.2083	0.05	C	0.1977	5
chr29	30284988	BovineHD2900009165	T	0.2083	0.05	C	0.1977	5
chr29	32147847	BovineHD2900009753	T	0.2083	0.05	C	0.1977	5
chr29	34264064	BovineHD4100019015	G	0.2083	0.05	T	0.1977	5
chr29	37144174	BovineHD2900011391	G	0.2083	0.05	A	0.1977	5
chr29	37174308	BovineHD2900011405	G	0.2083	0.05	T	0.1977	5
chr29	40918237	ARS-BFGL-NGS-11952	A	0.2083	0.05	G	0.1977	5
chr29	40966964	ARS-BFGL-NGS-38732	G	0.2083	0.05	A	0.1977	5
chr29	42930986	BovineHD2900013084	G	0.2083	0.05	A	0.1977	5
chr29	42931800	BovineHD2900013085	G	0.2083	0.05	A	0.1977	5
chr29	45491869	BovineHD2900013711	G	0.2083	0.05	A	0.1977	5
chr29	46856959	BovineHD2900014055	T	0.2083	0.05	G	0.1977	5
chr29	46859934	BovineHD2900014057	C	0.2083	0.05	A	0.1977	5
chr29	49530493	BovineHD2900014690	T	0.2083	0.05	C	0.1977	5
chr1	3617004	BovineHD0100000974	C	0.2083	0.4	A	0.199	0.3947
chr1	3663774	BovineHD0100000986	G	0.2083	0.4	A	0.199	0.3947
chr1	3691931	BovineHD0100000996	T	0.2083	0.4	C	0.199	0.3947
chr1	5474586	BovineHD0100001534	A	0.2083	0.4	G	0.199	0.3947
chr1	9047136	BovineHD0100002653	A	0.2083	0.4	G	0.199	0.3947
chr1	9048184	BovineHD0100002654	A	0.2083	0.4	C	0.199	0.3947
chr1	9389728	BovineHD0100002744	G	0.2083	0.4	T	0.199	0.3947
chr1	9390629	BovineHD0100002745	G	0.2083	0.4	A	0.199	0.3947
chr1	9403159	BovineHD0100002748	G	0.2083	0.4	A	0.199	0.3947
chr1	10111633	BovineHD0100046890	C	0.2083	0.4	T	0.199	0.3947
chr1	10206218	BovineHD0100002995	C	0.2083	0.4	T	0.199	0.3947
chr1	13877483	ARS-BFGL-NGS-21333	T	0.2083	0.4	C	0.199	0.3947
chr1	19455564	ARS-BFGL-NGS-7429	T	0.2083	0.4	C	0.199	0.3947
chr1	25040568	BovineHD0100007261	C	0.2083	0.4	A	0.199	0.3947
chr1	32222013	BovineHD0100009236	T	0.2083	0.4	C	0.199	0.3947
chr1	34921989	BovineHD0100009899	G	0.2083	0.4	T	0.199	0.3947
chr1	36374009	BovineHD0100010315	C	0.2083	0.4	T	0.199	0.3947
chr1	37730420	BovineHD0100010697	C	0.2083	0.4	T	0.199	0.3947
chr1	37780384	BovineHD4100000205	C	0.2083	0.4	T	0.199	0.3947
chr1	38569637	BovineHD0100010996	C	0.2083	0.4	T	0.199	0.3947
chr1	38570661	BovineHD0100010997	G	0.2083	0.4	A	0.199	0.3947
chr1	38571844	BovineHD0100010998	A	0.2083	0.4	G	0.199	0.3947
chr1	38573344	BovineHD0100010999	T	0.2083	0.4	C	0.199	0.3947
chr1	38574765	BovineHD0100011000	T	0.2083	0.4	C	0.199	0.3947
chr1	38575679	BovineHD0100011001	A	0.2083	0.4	C	0.199	0.3947
chr1	38576307	BovineHD0100011002	C	0.2083	0.4	A	0.199	0.3947
chr1	38580526	BovineHD0100011003	G	0.2083	0.4	A	0.199	0.3947
chr1	38582612	BovineHD0100011004	G	0.2083	0.4	A	0.199	0.3947
chr1	38583826	BovineHD0100011005	T	0.2083	0.4	C	0.199	0.3947
chr1	38586586	BovineHD0100011006	A	0.2083	0.4	G	0.199	0.3947
chr1	41799746	BovineHD0100011807	T	0.2083	0.4	C	0.199	0.3947
chr1	41811776	Hapmap33759-BTA-160998	A	0.2083	0.4	G	0.199	0.3947
chr1	42183691	BovineHD0100011943	A	0.2083	0.4	G	0.199	0.3947
chr1	42601291	BovineHD0100012063	T	0.2083	0.4	C	0.199	0.3947
chr1	42603394	BovineHD0100012064	T	0.2083	0.4	C	0.199	0.3947
chr1	42909170	BovineHD0100012134	G	0.2083	0.4	T	0.199	0.3947
chr1	43439098	BovineHD0100012262	G	0.2083	0.4	A	0.199	0.3947
chr1	43439649	BovineHD0100012263	C	0.2083	0.4	T	0.199	0.3947
chr1	55453512	BovineHD0100015691	C	0.2083	0.4	T	0.199	0.3947
chr1	56883082	BovineHD0100016234	C	0.2083	0.4	T	0.199	0.3947
chr1	57084507	BovineHD0100016303	G	0.2083	0.4	A	0.199	0.3947
chr1	57107536	BovineHD0100016305	T	0.2083	0.4	C	0.199	0.3947
chr1	57217658	Hapmap38147-BTA-25404	A	0.2083	0.4	C	0.199	0.3947
chr1	57490618	BovineHD0100016407	C	0.2083	0.4	T	0.199	0.3947
chr1	61081025	BovineHD0100017462	C	0.2083	0.4	T	0.199	0.3947
chr1	61086649	BovineHD0100017463	T	0.2083	0.4	C	0.199	0.3947
chr1	61090442	BovineHD0100017464	C	0.2083	0.4	T	0.199	0.3947
chr1	62110420	BovineHD4100000352	T	0.2083	0.4	C	0.199	0.3947
chr1	63117491	BovineHD0100018035	C	0.2083	0.4	T	0.199	0.3947
chr1	64399776	BovineHD0100018385	T	0.2083	0.4	C	0.199	0.3947
chr1	66612166	ARS-BFGL-NGS-4572	G	0.2083	0.4	A	0.199	0.3947
chr1	68918695	BovineHD0100019789	A	0.2083	0.4	G	0.199	0.3947
chr1	69216751	BovineHD0100019970	C	0.2083	0.4	T	0.199	0.3947
chr1	69217672	BovineHD0100019971	G	0.2083	0.4	A	0.199	0.3947
chr1	69554797	BovineHD0100020090	T	0.2083	0.4	C	0.199	0.3947
chr1	75982657	BovineHD0100022072	G	0.2083	0.4	A	0.199	0.3947
chr1	76022080	BovineHD0100022079	T	0.2083	0.4	C	0.199	0.3947
chr1	88230602	BovineHD0100025249	C	0.2083	0.4	T	0.199	0.3947
chr1	88238918	BovineHD0100025251	C	0.2083	0.4	T	0.199	0.3947
chr1	92162717	BovineHD0100026326	T	0.2083	0.4	C	0.199	0.3947
chr1	92170104	BovineHD0100026328	A	0.2083	0.4	G	0.199	0.3947
chr1	95176693	BovineHD0100027261	T	0.2083	0.4	C	0.199	0.3947
chr1	96884047	BovineHD0100027872	A	0.2083	0.4	C	0.199	0.3947
chr1	96886329	BovineHD0100027876	A	0.2083	0.4	G	0.199	0.3947
chr1	97946590	BovineHD0100028201	T	0.2083	0.4	G	0.199	0.3947
chr1	97948151	BovineHD0100028202	A	0.2083	0.4	G	0.199	0.3947
chr1	97948763	BovineHD0100028203	G	0.2083	0.4	T	0.199	0.3947
chr1	97951614	BovineHD0100028204	T	0.2083	0.4	C	0.199	0.3947
chr1	97953205	BovineHD0100028205	C	0.2083	0.4	T	0.199	0.3947
chr1	97955174	BTB-00042676	T	0.2083	0.4	C	0.199	0.3947
chr1	97955881	BovineHD0100028206	C	0.2083	0.4	T	0.199	0.3947
chr1	97956677	BovineHD0100028207	C	0.2083	0.4	T	0.199	0.3947
chr1	97957387	BovineHD0100028208	A	0.2083	0.4	G	0.199	0.3947
chr1	97987176	BovineHD0100028216	G	0.2083	0.4	A	0.199	0.3947
chr1	98555429	BovineHD0100028353	A	0.2083	0.4	G	0.199	0.3947
chr1	98601138	BovineHD0100028367	G	0.2083	0.4	T	0.199	0.3947
chr1	98747200	BovineHD0100028412	G	0.2083	0.4	A	0.199	0.3947
chr1	98748377	BovineHD0100028413	C	0.2083	0.4	T	0.199	0.3947
chr1	98782005	BovineHD0100028424	C	0.2083	0.4	A	0.199	0.3947
chr1	98789541	BovineHD0100028426	T	0.2083	0.4	C	0.199	0.3947
chr1	98795526	BovineHD0100047123	A	0.2083	0.4	G	0.199	0.3947
chr1	98799649	BTA-24729-no-rs	G	0.2083	0.4	A	0.199	0.3947
chr1	99311785	BovineHD0100028573	C	0.2083	0.4	T	0.199	0.3947
chr1	99318366	BovineHD0100028575	A	0.2083	0.4	G	0.199	0.3947
chr1	99337876	BovineHD0100028580	A	0.2083	0.4	G	0.199	0.3947
chr1	99343488	BovineHD0100028582	A	0.2083	0.4	G	0.199	0.3947
chr1	99347268	BovineHD0100028583	A	0.2083	0.4	G	0.199	0.3947
chr1	99349130	BovineHD0100028584	T	0.2083	0.4	G	0.199	0.3947
chr1	99350455	BovineHD0100028585	C	0.2083	0.4	T	0.199	0.3947
chr1	99352743	BovineHD0100028586	T	0.2083	0.4	C	0.199	0.3947
chr1	99354988	ARS-BFGL-BAC-32921	G	0.2083	0.4	T	0.199	0.3947
chr1	99359616	BovineHD0100028587	C	0.2083	0.4	T	0.199	0.3947
chr1	99360573	BovineHD0100028588	A	0.2083	0.4	C	0.199	0.3947
chr1	99367571	BovineHD0100028592	C	0.2083	0.4	A	0.199	0.3947
chr1	101887070	BovineHD0100029278	C	0.2083	0.4	T	0.199	0.3947
chr1	106401132	BovineHD0100030371	C	0.2083	0.4	A	0.199	0.3947
chr1	107182195	Hapmap38658-BTA-121982	C	0.2083	0.4	A	0.199	0.3947
chr1	112084610	BovineHD0100031968	C	0.2083	0.4	T	0.199	0.3947
chr1	112098444	BovineHD0100031972	G	0.2083	0.4	A	0.199	0.3947
chr1	114168403	BovineHD0100032536	C	0.2083	0.4	T	0.199	0.3947
chr1	114170483	BovineHD0100032538	T	0.2083	0.4	C	0.199	0.3947
chr1	114188331	BovineHD0100032544	A	0.2083	0.4	C	0.199	0.3947
chr1	114189141	BTA-94921-no-rs	C	0.2083	0.4	T	0.199	0.3947
chr1	114207020	BovineHD0100032549	T	0.2083	0.4	C	0.199	0.3947
chr1	114303003	BovineHD0100032585	T	0.2083	0.4	C	0.199	0.3947
chr1	114465099	BovineHD0100032632	T	0.2083	0.4	C	0.199	0.3947
chr1	114468123	BovineHD0100032633	C	0.2083	0.4	T	0.199	0.3947
chr1	114468831	BovineHD0100032634	T	0.2083	0.4	C	0.199	0.3947
chr1	114470987	BovineHD0100032637	T	0.2083	0.4	C	0.199	0.3947
chr1	114472602	BovineHD0100032639	T	0.2083	0.4	C	0.199	0.3947
chr1	114473401	BovineHD0100032640	T	0.2083	0.4	C	0.199	0.3947
chr1	114474463	BovineHD0100032641	G	0.2083	0.4	T	0.199	0.3947
chr1	114476258	BovineHD0100032643	T	0.2083	0.4	C	0.199	0.3947
chr1	114477045	BovineHD0100032644	C	0.2083	0.4	T	0.199	0.3947
chr1	114477931	BovineHD0100032645	C	0.2083	0.4	T	0.199	0.3947
chr1	114478940	BovineHD0100032646	A	0.2083	0.4	G	0.199	0.3947
chr1	114481207	BovineHD0100032648	T	0.2083	0.4	C	0.199	0.3947
chr1	114487648	BovineHD0100032650	A	0.2083	0.4	G	0.199	0.3947
chr1	114489134	BovineHD0100032651	T	0.2083	0.4	C	0.199	0.3947
chr1	114494113	BovineHD4100000656	A	0.2083	0.4	G	0.199	0.3947
chr1	114496543	BovineHD4100000657	G	0.2083	0.4	A	0.199	0.3947
chr1	114499629	BovineHD0100032654	C	0.2083	0.4	T	0.199	0.3947
chr1	114500515	BovineHD0100032655	C	0.2083	0.4	T	0.199	0.3947
chr1	114501910	BovineHD0100032656	G	0.2083	0.4	A	0.199	0.3947
chr1	114502842	BovineHD0100032657	G	0.2083	0.4	A	0.199	0.3947
chr1	114503479	BovineHD0100032658	T	0.2083	0.4	C	0.199	0.3947
chr1	114504074	BovineHD0100032659	A	0.2083	0.4	G	0.199	0.3947
chr1	114505563	BovineHD0100032660	C	0.2083	0.4	A	0.199	0.3947
chr1	114506641	BovineHD0100032661	C	0.2083	0.4	T	0.199	0.3947
chr1	114510797	BovineHD0100032662	T	0.2083	0.4	C	0.199	0.3947
chr1	114512278	BovineHD0100032663	A	0.2083	0.4	G	0.199	0.3947
chr1	114513315	BovineHD0100032664	T	0.2083	0.4	C	0.199	0.3947
chr1	114514112	BovineHD0100032665	T	0.2083	0.4	C	0.199	0.3947
chr1	114514781	BovineHD0100032666	C	0.2083	0.4	T	0.199	0.3947
chr1	114525620	BovineHD0100032669	A	0.2083	0.4	G	0.199	0.3947
chr1	115042282	BovineHD0100032793	G	0.2083	0.4	A	0.199	0.3947
chr1	115068004	BovineHD0100032799	G	0.2083	0.4	A	0.199	0.3947
chr1	115079103	BovineHD0100032800	C	0.2083	0.4	T	0.199	0.3947
chr1	115083452	BovineHD0100032801	C	0.2083	0.4	T	0.199	0.3947
chr1	115195429	BovineHD0100032825	T	0.2083	0.4	C	0.199	0.3947
chr1	115398609	BovineHD0100032883	C	0.2083	0.4	T	0.199	0.3947
chr1	116860895	BovineHD0100033271	C	0.2083	0.4	T	0.199	0.3947
chr1	119169708	BovineHD0100034010	C	0.2083	0.4	T	0.199	0.3947
chr1	119534647	BovineHD0100034107	C	0.2083	0.4	T	0.199	0.3947
chr1	125121982	ARS-BFGL-NGS-89910	A	0.2083	0.4	G	0.199	0.3947
chr1	125860061	BovineHD0100035894	T	0.2083	0.4	C	0.199	0.3947
chr1	125864532	BovineHD0100035895	A	0.2083	0.4	C	0.199	0.3947
chr1	127010756	BovineHD0100036140	T	0.2083	0.4	C	0.199	0.3947
chr1	127011324	BovineHD0100036141	A	0.2083	0.4	G	0.199	0.3947
chr1	127033292	BovineHD0100036149	C	0.2083	0.4	T	0.199	0.3947
chr1	127069531	BovineHD0100036156	G	0.2083	0.4	A	0.199	0.3947
chr1	127076565	BovineHD0100036157	G	0.2083	0.4	A	0.199	0.3947
chr1	128250894	BovineHD0100036573	C	0.2083	0.4	A	0.199	0.3947
chr1	128362522	BTA-49441-no-rs	T	0.2083	0.4	C	0.199	0.3947
chr1	128459171	BovineHD0100036683	T	0.2083	0.4	C	0.199	0.3947
chr1	130328472	BovineHD0100037353	T	0.2083	0.4	C	0.199	0.3947
chr1	130711361	BovineHD0100037484	C	0.2083	0.4	T	0.199	0.3947
chr1	136836744	BovineHD0100039359	T	0.2083	0.4	C	0.199	0.3947
chr1	136901785	BovineHD0100039376	G	0.2083	0.4	A	0.199	0.3947
chr1	136917272	BovineHD0100039380	C	0.2083	0.4	T	0.199	0.3947
chr1	137089993	Hapmap34056-BES2_Contig421_810	T	0.2083	0.4	C	0.199	0.3947
chr1	137172107	BovineHD0100039456	C	0.2083	0.4	T	0.199	0.3947
chr1	140016312	BovineHD0100040482	T	0.2083	0.4	C	0.199	0.3947
chr1	140119656	BovineHD0100040518	A	0.2083	0.4	G	0.199	0.3947
chr1	141648602	BovineHD4100000801	T	0.2083	0.4	C	0.199	0.3947
chr1	141655320	BovineHD0100041153	G	0.2083	0.4	T	0.199	0.3947
chr1	141656957	BovineHD0100041155	A	0.2083	0.4	G	0.199	0.3947
chr1	141659298	BovineHD0100041157	A	0.2083	0.4	G	0.199	0.3947
chr1	141660577	BovineHD0100041158	A	0.2083	0.4	G	0.199	0.3947
chr1	141663554	BovineHD0100041160	T	0.2083	0.4	C	0.199	0.3947
chr1	141666030	BovineHD0100041161	A	0.2083	0.4	G	0.199	0.3947
chr1	141667175	BovineHD0100041162	T	0.2083	0.4	C	0.199	0.3947
chr1	141667774	ARS-BFGL-NGS-114630	A	0.2083	0.4	G	0.199	0.3947
chr1	141668262	BovineHD0100041163	C	0.2083	0.4	A	0.199	0.3947
chr1	141669367	BovineHD0100041165	A	0.2083	0.4	G	0.199	0.3947
chr1	145142813	BovineHD0100042437	C	0.2083	0.4	T	0.199	0.3947
chr1	152951389	BovineHD0100045106	T	0.2083	0.4	C	0.199	0.3947
chr1	152974288	BovineHD0100045110	G	0.2083	0.4	A	0.199	0.3947
chr1	154447993	BovineHD0100045615	C	0.2083	0.4	T	0.199	0.3947
chr1	154491586	BovineHD0100045632	T	0.2083	0.4	C	0.199	0.3947
chr1	156443574	BovineHD0100046322	T	0.2083	0.4	C	0.199	0.3947
chr2	1403932	BovineHD0200000364	T	0.2083	0.4	C	0.199	0.3947
chr2	1436462	Hapmap58923-rs29010138	G	0.2083	0.4	A	0.199	0.3947
chr2	1446881	BovineHD0200000385	G	0.2083	0.4	A	0.199	0.3947
chr2	1448255	BovineHD0200000387	G	0.2083	0.4	T	0.199	0.3947
chr2	1457956	BovineHD0200000390	G	0.2083	0.4	T	0.199	0.3947
chr2	1471720	BovineHD0200000394	A	0.2083	0.4	G	0.199	0.3947
chr2	5024242	BovineHD0200001414	A	0.2083	0.4	G	0.199	0.3947
chr2	16571562	BovineHD0200004714	T	0.2083	0.4	C	0.199	0.3947
chr2	16593308	BovineHD0200004722	C	0.2083	0.4	T	0.199	0.3947
chr2	19280704	BovineHD0200005552	C	0.2083	0.4	T	0.199	0.3947
chr2	28093759	BovineHD0200008222	G	0.2083	0.4	A	0.199	0.3947
chr2	28094357	BovineHD0200008223	G	0.2083	0.4	A	0.199	0.3947
chr2	28095895	BovineHD0200008224	A	0.2083	0.4	G	0.199	0.3947
chr2	28362250	BovineHD0200008329	T	0.2083	0.4	C	0.199	0.3947
chr2	29487076	BovineHD0200008667	T	0.2083	0.4	C	0.199	0.3947
chr2	33856066	BovineHD0200009995	G	0.2083	0.4	T	0.199	0.3947
chr2	45474859	BovineHD0200013204	C	0.2083	0.4	A	0.199	0.3947
chr2	46148535	BovineHD0200013395	A	0.2083	0.4	G	0.199	0.3947
chr2	46241499	BovineHD0200013429	T	0.2083	0.4	C	0.199	0.3947
chr2	50159024	BovineHD0200014485	T	0.2083	0.4	C	0.199	0.3947
chr2	50163146	BTB-00099032	A	0.2083	0.4	G	0.199	0.3947
chr2	50166464	BovineHD0200014487	A	0.2083	0.4	G	0.199	0.3947
chr2	51766554	BovineHD0200014818	G	0.2083	0.4	A	0.199	0.3947
chr2	53095732	BovineHD0200015181	G	0.2083	0.4	A	0.199	0.3947
chr2	62367357	BovineHD0200018100	A	0.2083	0.4	G	0.199	0.3947
chr2	62394874	BovineHD0200018107	T	0.2083	0.4	G	0.199	0.3947
chr2	67000483	BovineHD0200019471	A	0.2083	0.4	G	0.199	0.3947
chr2	74768700	BovineHD0200021575	A	0.2083	0.4	G	0.199	0.3947
chr2	74769834	BovineHD0200021576	A	0.2083	0.4	G	0.199	0.3947
chr2	74773818	BovineHD0200021577	A	0.2083	0.4	G	0.199	0.3947
chr2	74790741	BovineHD0200021582	T	0.2083	0.4	G	0.199	0.3947
chr2	74845688	BovineHD0200021594	C	0.2083	0.4	T	0.199	0.3947
chr2	74850955	BovineHD0200021595	G	0.2083	0.4	A	0.199	0.3947
chr2	74914295	BovineHD0200021608	C	0.2083	0.4	T	0.199	0.3947
chr2	74932257	BovineHD0200021613	C	0.2083	0.4	T	0.199	0.3947
chr2	78286510	BovineHD0200022601	G	0.2083	0.4	A	0.199	0.3947
chr2	80801336	BovineHD0200023338	C	0.2083	0.4	A	0.199	0.3947
chr2	81732519	BovineHD0200023530	G	0.2083	0.4	A	0.199	0.3947
chr2	81738628	BovineHD0200023532	C	0.2083	0.4	T	0.199	0.3947
chr2	81740884	BovineHD0200023533	T	0.2083	0.4	C	0.199	0.3947
chr2	81741923	BovineHD0200023534	G	0.2083	0.4	A	0.199	0.3947
chr2	81743433	BovineHD0200023535	T	0.2083	0.4	C	0.199	0.3947
chr2	81747936	BovineHD0200023537	T	0.2083	0.4	G	0.199	0.3947
chr2	81757407	BovineHD0200023539	C	0.2083	0.4	T	0.199	0.3947
chr2	81758895	BovineHD0200023540	G	0.2083	0.4	A	0.199	0.3947
chr2	81761380	BovineHD0200023543	T	0.2083	0.4	C	0.199	0.3947
chr2	81770322	BovineHD0200023545	C	0.2083	0.4	T	0.199	0.3947
chr2	81772621	BovineHD0200023546	A	0.2083	0.4	G	0.199	0.3947
chr2	83423772	BTA-114135-no-rs	G	0.2083	0.4	A	0.199	0.3947
chr2	83448654	BovineHD0200023944	A	0.2083	0.4	G	0.199	0.3947
chr2	83461720	BovineHD0200023946	C	0.2083	0.4	T	0.199	0.3947
chr2	88200156	BovineHD0200025162	G	0.2083	0.4	A	0.199	0.3947
chr2	88215447	BovineHD0200025170	G	0.2083	0.4	A	0.199	0.3947
chr2	88216885	BovineHD0200025171	T	0.2083	0.4	C	0.199	0.3947
chr2	88233969	BovineHD0200025173	A	0.2083	0.4	G	0.199	0.3947
chr2	88241794	BovineHD0200025175	A	0.2083	0.4	G	0.199	0.3947
chr2	88244507	BovineHD0200025176	G	0.2083	0.4	A	0.199	0.3947
chr2	88247981	BovineHD0200025177	T	0.2083	0.4	C	0.199	0.3947
chr2	88249262	BovineHD0200025178	T	0.2083	0.4	C	0.199	0.3947
chr2	88250204	BovineHD0200025179	G	0.2083	0.4	A	0.199	0.3947
chr2	91920347	BovineHD0200026251	G	0.2083	0.4	A	0.199	0.3947
chr2	91947625	BovineHD0200026263	T	0.2083	0.4	G	0.199	0.3947
chr2	91950264	BovineHD0200026264	T	0.2083	0.4	C	0.199	0.3947
chr2	91951718	BovineHD0200026265	C	0.2083	0.4	A	0.199	0.3947
chr2	92547405	BovineHD0200026491	T	0.2083	0.4	C	0.199	0.3947
chr2	94016409	BovineHD0200027101	T	0.2083	0.4	C	0.199	0.3947
chr2	94019022	BovineHD0200027103	G	0.2083	0.4	A	0.199	0.3947
chr2	94024393	BovineHD0200027107	A	0.2083	0.4	G	0.199	0.3947
chr2	95219759	BovineHD0200027483	C	0.2083	0.4	T	0.199	0.3947
chr2	95648312	BovineHD0200027604	T	0.2083	0.4	C	0.199	0.3947
chr2	101056879	BovineHD0200029142	T	0.2083	0.4	G	0.199	0.3947
chr2	101068611	BovineHD0200029144	C	0.2083	0.4	T	0.199	0.3947
chr2	101083832	BovineHD0200029146	A	0.2083	0.4	G	0.199	0.3947
chr2	101644612	BovineHD0200029336	A	0.2083	0.4	G	0.199	0.3947
chr2	101646709	BovineHD0200029338	T	0.2083	0.4	C	0.199	0.3947
chr2	101701130	BovineHD0200029347	T	0.2083	0.4	C	0.199	0.3947
chr2	105799903	BovineHD0200030670	C	0.2083	0.4	T	0.199	0.3947
chr2	109421324	BovineHD0200031734	A	0.2083	0.4	G	0.199	0.3947
chr2	109449849	BovineHD0200031742	C	0.2083	0.4	T	0.199	0.3947
chr2	110554025	BovineHD0200032079	A	0.2083	0.4	G	0.199	0.3947
chr2	110557458	BovineHD0200032080	T	0.2083	0.4	C	0.199	0.3947
chr2	110565639	BovineHD0200032082	G	0.2083	0.4	T	0.199	0.3947
chr2	110578658	BovineHD0200032089	G	0.2083	0.4	A	0.199	0.3947
chr2	110587406	BovineHD0200032091	C	0.2083	0.4	T	0.199	0.3947
chr2	110589234	BovineHD0200032092	C	0.2083	0.4	A	0.199	0.3947
chr2	110590710	BovineHD0200032093	T	0.2083	0.4	C	0.199	0.3947
chr2	110599644	BovineHD0200032096	T	0.2083	0.4	C	0.199	0.3947
chr2	110605319	BovineHD4100001510	T	0.2083	0.4	G	0.199	0.3947
chr2	110609012	BovineHD0200032098	G	0.2083	0.4	A	0.199	0.3947
chr2	110618767	BovineHD0200032100	A	0.2083	0.4	G	0.199	0.3947
chr2	110630591	BovineHD0200032102	A	0.2083	0.4	C	0.199	0.3947
chr2	110643767	BovineHD0200032107	C	0.2083	0.4	T	0.199	0.3947
chr2	110649169	BovineHD0200032110	A	0.2083	0.4	G	0.199	0.3947
chr2	110657101	BovineHD0200032111	T	0.2083	0.4	C	0.199	0.3947
chr2	110662290	BovineHD0200032113	T	0.2083	0.4	C	0.199	0.3947
chr2	116417795	BovineHD0200033791	C	0.2083	0.4	T	0.199	0.3947
chr2	117962757	ARS-BFGL-NGS-67146	T	0.2083	0.4	C	0.199	0.3947
chr2	123095230	BovineHD0200035891	A	0.2083	0.4	G	0.199	0.3947
chr2	123097174	BovineHD0200035892	G	0.2083	0.4	A	0.199	0.3947
chr2	123098115	BovineHD0200035893	C	0.2083	0.4	T	0.199	0.3947
chr2	123103964	BovineHD0200035895	C	0.2083	0.4	T	0.199	0.3947
chr2	129061339	BovineHD0200037683	T	0.2083	0.4	G	0.199	0.3947
chr2	131349370	BovineHD0200038396	C	0.2083	0.4	T	0.199	0.3947
chr2	134585444	BovineHD0200039531	A	0.2083	0.4	C	0.199	0.3947
chr2	134586335	BovineHD0200039532	G	0.2083	0.4	A	0.199	0.3947
chr3	813697	BovineHD0300000178	T	0.2083	0.4	C	0.199	0.3947
chr3	824732	BovineHD0300000183	G	0.2083	0.4	A	0.199	0.3947
chr3	867632	Hapmap42634-BTA-68567	C	0.2083	0.4	T	0.199	0.3947
chr3	2645453	BovineHD0300000752	A	0.2083	0.4	G	0.199	0.3947
chr3	2646592	BovineHD0300000753	G	0.2083	0.4	A	0.199	0.3947
chr3	2647529	BovineHD0300000754	G	0.2083	0.4	A	0.199	0.3947
chr3	2649186	BovineHD0300000755	G	0.2083	0.4	T	0.199	0.3947
chr3	2651014	BovineHD0300000757	G	0.2083	0.4	A	0.199	0.3947
chr3	2658028	BovineHD0300000758	T	0.2083	0.4	C	0.199	0.3947
chr3	2659239	BovineHD0300000759	C	0.2083	0.4	A	0.199	0.3947
chr3	3299387	BovineHD0300000991	A	0.2083	0.4	G	0.199	0.3947
chr3	3434999	BovineHD0300001043	A	0.2083	0.4	G	0.199	0.3947
chr3	5723740	BovineHD0300001774	G	0.2083	0.4	A	0.199	0.3947
chr3	6196105	BovineHD0300001999	C	0.2083	0.4	T	0.199	0.3947
chr3	7368533	BovineHD0300002361	C	0.2083	0.4	T	0.199	0.3947
chr3	10782061	BovineHD0300003587	C	0.2083	0.4	T	0.199	0.3947
chr3	10784595	BovineHD0300003588	C	0.2083	0.4	A	0.199	0.3947
chr3	10807454	BovineHD0300003592	A	0.2083	0.4	G	0.199	0.3947
chr3	10840836	BovineHD0300003595	C	0.2083	0.4	T	0.199	0.3947
chr3	13721029	BovineHD0300004471	G	0.2083	0.4	A	0.199	0.3947
chr3	14612809	BovineHD0300004751	T	0.2083	0.4	C	0.199	0.3947
chr3	14613368	BovineHD0300004752	A	0.2083	0.4	C	0.199	0.3947
chr3	15756975	BovineHD0300005175	A	0.2083	0.4	G	0.199	0.3947
chr3	16073297	BovineHD0300005281	G	0.2083	0.4	A	0.199	0.3947
chr3	20134678	BovineHD0300006398	G	0.2083	0.4	A	0.199	0.3947
chr3	20135504	BovineHD0300006399	C	0.2083	0.4	T	0.199	0.3947
chr3	20538910	BovineHD0300006503	A	0.2083	0.4	G	0.199	0.3947
chr3	25290151	BovineHD0300007998	T	0.2083	0.4	G	0.199	0.3947
chr3	25291010	BovineHD0300007999	C	0.2083	0.4	T	0.199	0.3947
chr3	25298620	BovineHD0300008002	T	0.2083	0.4	G	0.199	0.3947
chr3	25299243	BovineHD0300008003	A	0.2083	0.4	G	0.199	0.3947
chr3	25299753	BovineHD0300008004	T	0.2083	0.4	C	0.199	0.3947
chr3	25405368	BovineHD0300008030	G	0.2083	0.4	A	0.199	0.3947
chr3	26402127	BovineHD0300008400	A	0.2083	0.4	G	0.199	0.3947
chr3	28746369	BovineHD0300009130	T	0.2083	0.4	C	0.199	0.3947
chr3	28757173	BovineHD0300009134	C	0.2083	0.4	A	0.199	0.3947
chr3	32812691	BovineHD0300010268	T	0.2083	0.4	C	0.199	0.3947
chr3	32818317	BovineHD0300010269	T	0.2083	0.4	C	0.199	0.3947
chr3	32822332	BovineHD0300010270	G	0.2083	0.4	A	0.199	0.3947
chr3	34160126	BovineHD0300010684	T	0.2083	0.4	C	0.199	0.3947
chr3	34163237	BovineHD0300010686	A	0.2083	0.4	G	0.199	0.3947
chr3	34166468	BovineHD0300010688	T	0.2083	0.4	C	0.199	0.3947
chr3	36706461	BovineHD0300011440	G	0.2083	0.4	A	0.199	0.3947
chr3	39557860	BovineHD0300012133	C	0.2083	0.4	T	0.199	0.3947
chr3	39558458	BovineHD0300012134	C	0.2083	0.4	T	0.199	0.3947
chr3	39560305	BovineHD0300012135	C	0.2083	0.4	T	0.199	0.3947
chr3	39563057	BovineHD0300012136	G	0.2083	0.4	A	0.199	0.3947
chr3	39565424	BovineHD0300012137	G	0.2083	0.4	A	0.199	0.3947
chr3	39567429	BovineHD0300012138	C	0.2083	0.4	T	0.199	0.3947
chr3	39569143	BovineHD0300012139	C	0.2083	0.4	T	0.199	0.3947
chr3	39570052	BovineHD0300012140	A	0.2083	0.4	G	0.199	0.3947
chr3	39571582	BovineHD0300012141	G	0.2083	0.4	T	0.199	0.3947
chr3	39578958	BovineHD0300012142	A	0.2083	0.4	G	0.199	0.3947
chr3	39583420	BovineHD0300012143	C	0.2083	0.4	T	0.199	0.3947
chr3	39584698	BovineHD0300012144	C	0.2083	0.4	T	0.199	0.3947
chr3	39587026	BovineHD0300012145	T	0.2083	0.4	C	0.199	0.3947
chr3	39590808	BovineHD0300012147	G	0.2083	0.4	A	0.199	0.3947
chr3	39591871	BovineHD0300012148	T	0.2083	0.4	C	0.199	0.3947
chr3	39598281	BovineHD0300012151	A	0.2083	0.4	G	0.199	0.3947
chr3	39599052	BovineHD0300012152	A	0.2083	0.4	C	0.199	0.3947
chr3	41774820	BovineHD0300012795	G	0.2083	0.4	A	0.199	0.3947
chr3	41880931	BovineHD0300012816	C	0.2083	0.4	A	0.199	0.3947
chr3	54102638	BovineHD0300016427	C	0.2083	0.4	T	0.199	0.3947
chr3	57937017	ARS-BFGL-NGS-104818	A	0.2083	0.4	G	0.199	0.3947
chr3	57942469	BovineHD0300017488	T	0.2083	0.4	G	0.199	0.3947
chr3	58342858	BovineHD0300017604	T	0.2083	0.4	C	0.199	0.3947
chr3	58965818	BovineHD0300017782	C	0.2083	0.4	T	0.199	0.3947
chr3	65088004	BovineHD0300019397	A	0.2083	0.4	G	0.199	0.3947
chr3	65109714	Hapmap34153-BES4_Contig290_1439	T	0.2083	0.4	C	0.199	0.3947
chr3	65193269	Hapmap42777-BTA-105321	C	0.2083	0.4	T	0.199	0.3947
chr3	68432560	BovineHD0300020282	T	0.2083	0.4	C	0.199	0.3947
chr3	78512087	BovineHD0300022729	A	0.2083	0.4	G	0.199	0.3947
chr3	78545542	BovineHD0300022743	G	0.2083	0.4	A	0.199	0.3947
chr3	78551818	BovineHD0300022749	C	0.2083	0.4	T	0.199	0.3947
chr3	78572863	BovineHD0300022755	A	0.2083	0.4	G	0.199	0.3947
chr3	78576381	BovineHD0300022757	C	0.2083	0.4	T	0.199	0.3947
chr3	82584448	BovineHD0300023803	G	0.2083	0.4	A	0.199	0.3947
chr3	87975184	BovineHD0300025376	A	0.2083	0.4	G	0.199	0.3947
chr3	88680107	BTB-00143272	C	0.2083	0.4	T	0.199	0.3947
chr3	89635813	BovineHD0300025943	G	0.2083	0.4	A	0.199	0.3947
chr3	90774079	ARS-BFGL-NGS-117695	T	0.2083	0.4	C	0.199	0.3947
chr3	91141337	BovineHD0300026392	G	0.2083	0.4	A	0.199	0.3947
chr3	97686600	BovineHD0300028219	A	0.2083	0.4	G	0.199	0.3947
chr3	97687628	BovineHD0300028220	G	0.2083	0.4	A	0.199	0.3947
chr3	97689710	BovineHD0300028222	T	0.2083	0.4	C	0.199	0.3947
chr3	97690487	ARS-BFGL-NGS-95604	G	0.2083	0.4	A	0.199	0.3947
chr3	97691611	BovineHD0300028223	C	0.2083	0.4	T	0.199	0.3947
chr3	97692766	BovineHD0300028224	A	0.2083	0.4	C	0.199	0.3947
chr3	97694529	BovineHD4100002373	A	0.2083	0.4	G	0.199	0.3947
chr3	97695578	BovineHD0300028225	T	0.2083	0.4	G	0.199	0.3947
chr3	97696944	BovineHD0300028226	A	0.2083	0.4	G	0.199	0.3947
chr3	97698010	BovineHD0300028227	C	0.2083	0.4	T	0.199	0.3947
chr3	97698885	BovineHD0300028228	C	0.2083	0.4	T	0.199	0.3947
chr3	97699710	BovineHD0300028229	T	0.2083	0.4	C	0.199	0.3947
chr3	101068370	BovineHD0300029080	A	0.2083	0.4	G	0.199	0.3947
chr3	101075070	BovineHD0300029081	C	0.2083	0.4	T	0.199	0.3947
chr3	108817854	BovineHD0300031432	T	0.2083	0.4	C	0.199	0.3947
chr3	108824614	BovineHD0300031434	G	0.2083	0.4	A	0.199	0.3947
chr3	108839801	BovineHD0300031439	G	0.2083	0.4	A	0.199	0.3947
chr3	108840395	BovineHD0300031440	G	0.2083	0.4	T	0.199	0.3947
chr3	108840869	BovineHD0300031441	T	0.2083	0.4	C	0.199	0.3947
chr3	108841650	BovineHD0300031442	C	0.2083	0.4	T	0.199	0.3947
chr3	108842377	BovineHD0300031443	A	0.2083	0.4	G	0.199	0.3947
chr3	108845713	BovineHD0300031445	G	0.2083	0.4	A	0.199	0.3947
chr3	108846531	BovineHD0300031446	T	0.2083	0.4	C	0.199	0.3947
chr3	108848154	BovineHD0300031447	C	0.2083	0.4	T	0.199	0.3947
chr3	108848720	BovineHD0300031448	T	0.2083	0.4	G	0.199	0.3947
chr3	108849512	BovineHD0300031449	G	0.2083	0.4	T	0.199	0.3947
chr3	108850590	BovineHD0300031450	A	0.2083	0.4	G	0.199	0.3947
chr3	108851281	BovineHD0300031451	G	0.2083	0.4	A	0.199	0.3947
chr3	108851935	BovineHD0300031452	A	0.2083	0.4	G	0.199	0.3947
chr3	108852505	BovineHD0300031453	C	0.2083	0.4	A	0.199	0.3947
chr3	108853068	BovineHD0300031454	T	0.2083	0.4	C	0.199	0.3947
chr3	108853729	BovineHD0300031455	C	0.2083	0.4	T	0.199	0.3947
chr3	108854536	BovineHD0300031456	C	0.2083	0.4	T	0.199	0.3947
chr3	108855906	BovineHD0300031458	T	0.2083	0.4	C	0.199	0.3947
chr3	108856615	BovineHD0300031459	T	0.2083	0.4	C	0.199	0.3947
chr3	108857345	BovineHD0300031460	A	0.2083	0.4	G	0.199	0.3947
chr3	108858176	BovineHD0300031461	A	0.2083	0.4	G	0.199	0.3947
chr3	108860360	BovineHD0300031462	C	0.2083	0.4	T	0.199	0.3947
chr3	108861065	BovineHD0300031463	G	0.2083	0.4	A	0.199	0.3947
chr3	108861935	BovineHD0300031464	C	0.2083	0.4	T	0.199	0.3947
chr3	108874662	BovineHD0300031466	C	0.2083	0.4	T	0.199	0.3947
chr3	109420204	BovineHD0300031642	A	0.2083	0.4	G	0.199	0.3947
chr3	109839276	BTB-00156248	G	0.2083	0.4	A	0.199	0.3947
chr3	110631569	BTB-00156962	A	0.2083	0.4	G	0.199	0.3947
chr3	111395008	BovineHD0300032220	A	0.2083	0.4	G	0.199	0.3947
chr3	112042906	BovineHD0300032476	G	0.2083	0.4	A	0.199	0.3947
chr3	115562819	BovineHD0300033716	C	0.2083	0.4	T	0.199	0.3947
chr3	116801658	BovineHD0300034179	G	0.2083	0.4	A	0.199	0.3947
chr3	117182322	BovineHD0300034355	C	0.2083	0.4	T	0.199	0.3947
chr3	117213693	BovineHD0300034366	C	0.2083	0.4	T	0.199	0.3947
chr3	118587486	BovineHD0300034729	G	0.2083	0.4	A	0.199	0.3947
chr3	118727085	BovineHD0300034853	G	0.2083	0.4	T	0.199	0.3947
chr3	120738338	BovineHD0300035405	G	0.2083	0.4	A	0.199	0.3947
chr4	2114185	BovineHD0400000471	C	0.2083	0.4	T	0.199	0.3947
chr4	2899460	BovineHD0400000665	C	0.2083	0.4	A	0.199	0.3947
chr4	3861645	BovineHD0400000949	C	0.2083	0.4	A	0.199	0.3947
chr4	3866070	BovineHD0400000950	C	0.2083	0.4	T	0.199	0.3947
chr4	3867643	BovineHD0400000951	C	0.2083	0.4	T	0.199	0.3947
chr4	4543000	BovineHD0400001192	A	0.2083	0.4	C	0.199	0.3947
chr4	7240419	BovineHD0400002136	A	0.2083	0.4	G	0.199	0.3947
chr4	11019334	BovineHD0400003275	G	0.2083	0.4	T	0.199	0.3947
chr4	11631448	BovineHD0400003468	G	0.2083	0.4	A	0.199	0.3947
chr4	11634302	BovineHD0400003469	C	0.2083	0.4	T	0.199	0.3947
chr4	13342666	BovineHD0400003937	C	0.2083	0.4	T	0.199	0.3947
chr4	14954939	BovineHD0400004389	C	0.2083	0.4	T	0.199	0.3947
chr4	14978839	BovineHD0400004397	A	0.2083	0.4	G	0.199	0.3947
chr4	15841057	ARS-BFGL-NGS-38976	C	0.2083	0.4	A	0.199	0.3947
chr4	18149346	BovineHD0400004891	C	0.2083	0.4	T	0.199	0.3947
chr4	18150498	BovineHD0400004892	A	0.2083	0.4	G	0.199	0.3947
chr4	16324078	BovineHD0400005091	C	0.2083	0.4	T	0.199	0.3947
chr4	22068075	BovineHD0400006522	T	0.2083	0.4	C	0.199	0.3947
chr4	23072487	BovineHD0400006780	T	0.2083	0.4	C	0.199	0.3947
chr4	23090981	BovineHD0400006785	C	0.2083	0.4	T	0.199	0.3947
chr4	25534521	BovineHD0400007459	A	0.2083	0.4	G	0.199	0.3947
chr4	30752579	BovineHD0400008749	A	0.2083	0.4	G	0.199	0.3947
chr4	32852758	BovineHD0400009368	T	0.2083	0.4	G	0.199	0.3947
chr4	34384478	BovineHD0400009783	T	0.2083	0.4	C	0.199	0.3947
chr4	39035986	BovineHD0400010970	A	0.2083	0.4	G	0.199	0.3947
chr4	39050274	BovineHD0400010973	C	0.2083	0.4	T	0.199	0.3947
chr4	39059031	BovineHD0400010974	G	0.2083	0.4	A	0.199	0.3947
chr4	39097918	BovineHD0400010979	T	0.2083	0.4	C	0.199	0.3947
chr4	40564167	BovineHD0400011296	G	0.2083	0.4	A	0.199	0.3947
chr4	41243291	BovineHD0400011581	G	0.2083	0.4	T	0.199	0.3947
chr4	43143842	BovineHD0400011876	G	0.2083	0.4	A	0.199	0.3947
chr4	43974589	BovineHD0400012076	C	0.2083	0.4	T	0.199	0.3947
chr4	43980657	BovineHD0400012080	T	0.2083	0.4	G	0.199	0.3947
chr4	45090033	BovineHD0400012415	G	0.2083	0.4	A	0.199	0.3947
chr4	45193526	BovineHD0400012436	T	0.2083	0.4	C	0.199	0.3947
chr4	47463756	ARS-BFGL-NGS-95937	C	0.2083	0.4	T	0.199	0.3947
chr4	47891869	BovineHD0400013231	A	0.2083	0.4	G	0.199	0.3947
chr4	47890954	BovineHD0400013232	T	0.2083	0.4	C	0.199	0.3947
chr4	47890353	BovineHD0400013233	C	0.2083	0.4	A	0.199	0.3947
chr4	49088188	BovineHD0400013577	C	0.2083	0.4	T	0.199	0.3947
chr4	49090711	BovineHD0400013578	T	0.2083	0.4	C	0.199	0.3947
chr4	56572980	BovineHD4100002892	G	0.2083	0.4	A	0.199	0.3947
chr4	60972067	BovineHD0400016787	A	0.2083	0.4	G	0.199	0.3947
chr4	60974352	BovineHD0400016788	G	0.2083	0.4	T	0.199	0.3947
chr4	60974846	BovineHD0400016789	C	0.2083	0.4	T	0.199	0.3947
chr4	60976508	BovineHD0400016790	G	0.2083	0.4	A	0.199	0.3947
chr4	60978361	BovineHD0400016792	G	0.2083	0.4	A	0.199	0.3947
chr4	60979814	BovineHD0400016793	T	0.2083	0.4	G	0.199	0.3947
chr4	60980770	BovineHD0400016794	C	0.2083	0.4	T	0.199	0.3947
chr4	60984761	BovineHD0400016797	A	0.2083	0.4	C	0.199	0.3947
chr4	60990427	BovineHD0400016803	A	0.2083	0.4	G	0.199	0.3947
chr4	60991352	BovineHD0400016804	T	0.2083	0.4	C	0.199	0.3947
chr4	60991872	BovineHD0400016805	A	0.2083	0.4	G	0.199	0.3947
chr4	60992475	BovineHD0400016806	G	0.2083	0.4	A	0.199	0.3947
chr4	60994649	BovineHD0400016807	A	0.2083	0.4	G	0.199	0.3947
chr4	60995243	BovineHD0400016808	C	0.2083	0.4	T	0.199	0.3947
chr4	60996096	BovineHD4100002930	A	0.2083	0.4	G	0.199	0.3947
chr4	60997502	BovineHD0400016809	G	0.2083	0.4	A	0.199	0.3947
chr4	60998750	BovineHD0400016810	C	0.2083	0.4	T	0.199	0.3947
chr4	60999546	BovineHD4100002931	C	0.2083	0.4	T	0.199	0.3947
chr4	61001803	BovineHD0400016811	G	0.2083	0.4	A	0.199	0.3947
chr4	61002617	BovineHD0400016812	A	0.2083	0.4	G	0.199	0.3947
chr4	61004115	BovineHD0400016813	T	0.2083	0.4	C	0.199	0.3947
chr4	61005126	BovineHD0400016814	T	0.2083	0.4	G	0.199	0.3947
chr4	61005843	BovineHD0400016815	T	0.2083	0.4	C	0.199	0.3947
chr4	65945948	BTB-00194057	A	0.2083	0.4	G	0.199	0.3947
chr4	71055121	BovineHD0400019826	G	0.2083	0.4	A	0.199	0.3947
chr4	71055854	BovineHD0400019827	T	0.2083	0.4	C	0.199	0.3947
chr4	71056493	BovineHD0400019828	T	0.2083	0.4	C	0.199	0.3947
chr4	73476283	BovineHD0400020479	T	0.2083	0.4	C	0.199	0.3947
chr4	78682951	BovineHD0400021970	A	0.2083	0.4	G	0.199	0.3947
chr4	79034981	BovineHD0400022043	T	0.2083	0.4	C	0.199	0.3947
chr4	79040740	ARS-BFGL-NGS-92811	T	0.2083	0.4	G	0.199	0.3947
chr4	79406592	BovineHD0400022151	T	0.2083	0.4	C	0.199	0.3947
chr4	79410936	BovineHD0400022152	A	0.2083	0.4	C	0.199	0.3947
chr4	79412562	ARS-BFGL-NGS-7918	G	0.2083	0.4	A	0.199	0.3947
chr4	79414282	BovineHD0400022154	A	0.2083	0.4	G	0.199	0.3947
chr4	79480739	BovineHD0400022175	G	0.2083	0.4	A	0.199	0.3947
chr4	79491910	BovineHD4100003045	A	0.2083	0.4	G	0.199	0.3947
chr4	79493244	BovineHD0400022177	G	0.2083	0.4	T	0.199	0.3947
chr4	79494592	BovineHD0400022178	G	0.2083	0.4	A	0.199	0.3947
chr4	80175589	BovineHD0400022343	C	0.2083	0.4	T	0.199	0.3947
chr4	80224647	ARS-BFGL-NGS-24833	G	0.2083	0.4	A	0.199	0.3947
chr4	81360537	BovineHD0400022624	A	0.2083	0.4	G	0.199	0.3947
chr4	81385889	BovineHD0400022638	A	0.2083	0.4	G	0.199	0.3947
chr4	81386807	BovineHD0400022639	A	0.2083	0.4	G	0.199	0.3947
chr4	84507750	BovineHD0400023568	A	0.2083	0.4	G	0.199	0.3947
chr4	84515669	BovineHD0400023573	T	0.2083	0.4	G	0.199	0.3947
chr4	84516696	BovineHD0400023574	C	0.2083	0.4	T	0.199	0.3947
chr4	84519817	BovineHD0400023575	A	0.2083	0.4	C	0.199	0.3947
chr4	84521863	BovineHD0400023577	A	0.2083	0.4	G	0.199	0.3947
chr4	84524870	BovineHD0400023579	C	0.2083	0.4	T	0.199	0.3947
chr4	87002353	BovineHD0400024340	T	0.2083	0.4	G	0.199	0.3947
chr4	87007937	BovineHD0400024341	G	0.2083	0.4	A	0.199	0.3947
chr4	87008794	BovineHD0400024342	T	0.2083	0.4	C	0.199	0.3947
chr4	87009912	BovineHD0400024343	A	0.2083	0.4	C	0.199	0.3947
chr4	87528096	BovineHD0400024488	G	0.2083	0.4	A	0.199	0.3947
chr4	87926725	BovineHD0400024566	G	0.2083	0.4	A	0.199	0.3947
chr4	87930115	BovineHD0400024567	A	0.2083	0.4	G	0.199	0.3947
chr4	87931921	BovineHD0400024568	C	0.2083	0.4	T	0.199	0.3947
chr4	89427654	BovineHD0400024991	A	0.2083	0.4	G	0.199	0.3947
chr4	91224623	BovineHD0400025567	G	0.2083	0.4	T	0.199	0.3947
chr4	91234751	BovineHD0400025576	C	0.2083	0.4	T	0.199	0.3947
chr4	91253220	BovineHD0400025582	A	0.2083	0.4	G	0.199	0.3947
chr4	92497867	BovineHD0400026072	G	0.2083	0.4	A	0.199	0.3947
chr4	93977821	BovineHD0400026463	A	0.2083	0.4	G	0.199	0.3947
chr4	96560948	BovineHD0400027237	T	0.2083	0.4	C	0.199	0.3947
chr4	100490344	BovineHD4100003184	G	0.2083	0.4	A	0.199	0.3947
chr4	103114009	BovineHD0400029257	A	0.2083	0.4	C	0.199	0.3947
chr4	105243840	BovineHD0400029983	G	0.2083	0.4	A	0.199	0.3947
chr4	105252846	BovineHD0400029986	C	0.2083	0.4	A	0.199	0.3947
chr4	105302284	BovineHD0400030008	C	0.2083	0.4	T	0.199	0.3947
chr4	105304020	BovineHD0400030009	G	0.2083	0.4	A	0.199	0.3947
chr4	105357308	BovineHD0400030043	C	0.2083	0.4	T	0.199	0.3947
chr4	105358168	BovineHD0400030044	A	0.2083	0.4	G	0.199	0.3947
chr4	110350260	BovineHD0400031886	A	0.2083	0.4	G	0.199	0.3947
chr4	110352317	BovineHD0400031887	A	0.2083	0.4	G	0.199	0.3947
chr4	110353208	BovineHD0400031888	C	0.2083	0.4	T	0.199	0.3947
chr4	117230388	BovineHD0400034529	A	0.2083	0.4	G	0.199	0.3947
chr4	117232323	BovineHD0400034531	T	0.2083	0.4	C	0.199	0.3947
chr4	117234465	ARS-BFGL-NGS-101246	C	0.2083	0.4	T	0.199	0.3947
chr4	117236812	BovineHD0400034534	A	0.2083	0.4	G	0.199	0.3947
chr4	117239410	BovineHD0400034536	T	0.2083	0.4	C	0.199	0.3947
chr4	117619315	BovineHD0400034681	A	0.2083	0.4	G	0.199	0.3947
chr5	133163	BovineHD0500000023	G	0.2083	0.4	T	0.199	0.3947
chr5	144436	BovineHD0500000025	A	0.2083	0.4	G	0.199	0.3947
chr5	178594	BovineHD0500000033	A	0.2083	0.4	G	0.199	0.3947
chr5	520686	BovineHD0500035768	A	0.2083	0.4	G	0.199	0.3947
chr5	561457	BovineHD0500000096	C	0.2083	0.4	T	0.199	0.3947
chr5	563469	BovineHD0500000097	C	0.2083	0.4	T	0.199	0.3947
chr5	564558	BovineHD0500000098	C	0.2083	0.4	T	0.199	0.3947
chr5	565610	BovineHD0500000099	A	0.2083	0.4	G	0.199	0.3947
chr5	567053	BovineHD0500000100	G	0.2083	0.4	A	0.199	0.3947
chr5	608406	BovineHD0500000102	T	0.2083	0.4	G	0.199	0.3947
chr5	598568	BovineHD0500000107	G	0.2083	0.4	A	0.199	0.3947
chr5	596563	BovineHD0500000108	C	0.2083	0.4	T	0.199	0.3947
chr5	592843	BovineHD0500000109	C	0.2083	0.4	T	0.199	0.3947
chr5	577223	BovineHD0500000117	A	0.2083	0.4	G	0.199	0.3947
chr5	576338	BovineHD0500000118	G	0.2083	0.4	A	0.199	0.3947
chr5	574349	BovineHD0500000119	T	0.2083	0.4	C	0.199	0.3947
chr5	861101	BovineHD0500000181	G	0.2083	0.4	A	0.199	0.3947
chr5	1916328	BovineHD0500000503	A	0.2083	0.4	G	0.199	0.3947
chr5	2511705	BovineHD0500000704	T	0.2083	0.4	C	0.199	0.3947
chr5	6178663	BovineHD0500001650	A	0.2083	0.4	G	0.199	0.3947
chr5	6580784	BovineHD0500001779	G	0.2083	0.4	A	0.199	0.3947
chr5	6586323	BovineHD0500001780	G	0.2083	0.4	A	0.199	0.3947
chr5	6592231	BovineHD0500001781	A	0.2083	0.4	G	0.199	0.3947
chr5	6595972	BovineHD0500001782	A	0.2083	0.4	G	0.199	0.3947
chr5	7068107	BovineHD4100003395	C	0.2083	0.4	T	0.199	0.3947
chr5	7489338	BovineHD0500002095	G	0.2083	0.4	A	0.199	0.3947
chr5	8124024	BovineHD4100003403	T	0.2083	0.4	C	0.199	0.3947
chr5	8141833	BTA-00140-rs29013304	A	0.2083	0.4	T	0.199	0.3947
chr5	10412970	BovineHD0500003001	A	0.2083	0.4	G	0.199	0.3947
chr5	10413567	BovineHD0500003002	T	0.2083	0.4	C	0.199	0.3947
chr5	10414732	BovineHD0500003003	T	0.2083	0.4	C	0.199	0.3947
chr5	10417113	BovineHD0500003004	A	0.2083	0.4	C	0.199	0.3947
chr5	10417899	BovineHD0500003005	G	0.2083	0.4	T	0.199	0.3947
chr5	10421891	BovineHD0500003007	C	0.2083	0.4	T	0.199	0.3947
chr5	11352453	BovineHD0500003394	T	0.2083	0.4	C	0.199	0.3947
chr5	14688463	BovineHD0500004369	T	0.2083	0.4	C	0.199	0.3947
chr5	15406593	BovineHD0500004531	T	0.2083	0.4	C	0.199	0.3947
chr5	15409736	BovineHD0500004533	G	0.2083	0.4	A	0.199	0.3947
chr5	15411419	BovineHD0500004534	A	0.2083	0.4	G	0.199	0.3947
chr5	15413942	BovineHD0500004536	G	0.2083	0.4	A	0.199	0.3947
chr5	15426750	BovineHD0500004539	T	0.2083	0.4	C	0.199	0.3947
chr5	15429531	BovineHD0500004540	A	0.2083	0.4	G	0.199	0.3947
chr5	15430636	BovineHD0500004541	T	0.2083	0.4	C	0.199	0.3947
chr5	20790702	BovineHD0500006017	G	0.2083	0.4	A	0.199	0.3947
chr5	20823301	BovineHD0500006035	T	0.2083	0.4	C	0.199	0.3947
chr5	21643491	BovineHD0500006262	C	0.2083	0.4	A	0.199	0.3947
chr5	22489952	BovineHD0500006552	C	0.2083	0.4	T	0.199	0.3947
chr5	23412672	BTA-72947-no-rs	T	0.2083	0.4	C	0.199	0.3947
chr5	23413653	BovineHD0500006850	A	0.2083	0.4	G	0.199	0.3947
chr5	23486066	BovineHD0500006878	T	0.2083	0.4	G	0.199	0.3947
chr5	28053218	BovineHD0500008258	T	0.2083	0.4	C	0.199	0.3947
chr5	28087775	BovineHD0500008270	T	0.2083	0.4	C	0.199	0.3947
chr5	28125774	BovineHD0500008281	C	0.2083	0.4	T	0.199	0.3947
chr5	28127140	BovineHD0500008282	C	0.2083	0.4	A	0.199	0.3947
chr5	28129863	BovineHD0500008283	T	0.2083	0.4	C	0.199	0.3947
chr5	29768492	BovineHD0500008752	G	0.2083	0.4	A	0.199	0.3947
chr5	30303532	BovineHD0500008922	G	0.2083	0.4	A	0.199	0.3947
chr5	30309274	BovineHD0500008926	G	0.2083	0.4	T	0.199	0.3947
chr5	32372596	BovineHD0500009438	T	0.2083	0.4	G	0.199	0.3947
chr5	32398310	BovineHD0500009451	A	0.2083	0.4	G	0.199	0.3947
chr5	32398994	BovineHD0500009452	A	0.2083	0.4	G	0.199	0.3947
chr5	32414358	BovineHD0500009456	C	0.2083	0.4	T	0.199	0.3947
chr5	33386930	BovineHD0500009744	G	0.2083	0.4	A	0.199	0.3947
chr5	36955716	BovineHD0500010635	G	0.2083	0.4	A	0.199	0.3947
chr5	36958038	BovineHD0500010636	G	0.2083	0.4	T	0.199	0.3947
chr5	43364344	BovineHD0500012473	G	0.2083	0.4	A	0.199	0.3947
chr5	43367773	BovineHD0500012475	T	0.2083	0.4	G	0.199	0.3947
chr5	45898961	BovineHD0500013241	G	0.2083	0.4	A	0.199	0.3947
chr5	45922228	BovineHD0500013249	C	0.2083	0.4	T	0.199	0.3947
chr5	45923145	BovineHD0500013250	G	0.2083	0.4	A	0.199	0.3947
chr5	45923862	BovineHD0500013251	A	0.2083	0.4	G	0.199	0.3947
chr5	45924915	BovineHD0500013252	C	0.2083	0.4	T	0.199	0.3947
chr5	45925523	BovineHD0500013253	A	0.2083	0.4	G	0.199	0.3947
chr5	45929858	BovineHD0500013256	C	0.2083	0.4	T	0.199	0.3947
chr5	45943280	BovineHD0500013259	G	0.2083	0.4	A	0.199	0.3947
chr5	45948039	BovineHD0500013260	G	0.2083	0.4	A	0.199	0.3947
chr5	45953952	BovineHD0500013261	A	0.2083	0.4	G	0.199	0.3947
chr5	45962215	BovineHD0500013262	G	0.2083	0.4	A	0.199	0.3947
chr5	45962794	BovineHD0500013263	G	0.2083	0.4	A	0.199	0.3947
chr5	52067530	BovineHD0500015024	A	0.2083	0.4	C	0.199	0.3947
chr5	52989625	BovineHD0500015235	T	0.2083	0.4	C	0.199	0.3947
chr5	56160353	BovineHD0500016043	T	0.2083	0.4	C	0.199	0.3947
chr5	61479437	BovineHD0500017323	G	0.2083	0.4	A	0.199	0.3947
chr5	62148837	BovineHD0500017511	A	0.2083	0.4	G	0.199	0.3947
chr5	63543510	BovineHD0500017873	C	0.2083	0.4	T	0.199	0.3947
chr5	63544050	BovineHD0500017874	G	0.2083	0.4	A	0.199	0.3947
chr5	64535864	BovineHD0500018153	G	0.2083	0.4	A	0.199	0.3947
chr5	64557092	BovineHD0500018158	A	0.2083	0.4	G	0.199	0.3947
chr5	64562798	BovineHD0500018159	T	0.2083	0.4	C	0.199	0.3947
chr5	64563503	BovineHD0500018160	C	0.2083	0.4	A	0.199	0.3947
chr5	64570388	BovineHD0500018162	C	0.2083	0.4	T	0.199	0.3947
chr5	64573229	BovineHD0500018163	T	0.2083	0.4	C	0.199	0.3947
chr5	64581059	BovineHD0500018164	T	0.2083	0.4	C	0.199	0.3947
chr5	67684187	BovineHD0500019032	G	0.2083	0.4	T	0.199	0.3947
chr5	67699270	Hapmap41155-BTA-112870	A	0.2083	0.4	G	0.199	0.3947
chr5	67716532	BovineHD0500019042	A	0.2083	0.4	G	0.199	0.3947
chr5	67725004	BovineHD0500019043	A	0.2083	0.4	G	0.199	0.3947
chr5	67831360	BovineHD0500019070	T	0.2083	0.4	C	0.199	0.3947
chr5	68709032	BovineHD0500019364	G	0.2083	0.4	A	0.199	0.3947
chr5	68713506	BovineHD0500019365	T	0.2083	0.4	C	0.199	0.3947
chr5	68716832	BovineHD0500019367	G	0.2083	0.4	A	0.199	0.3947
chr5	68722198	BovineHD0500019369	G	0.2083	0.4	A	0.199	0.3947
chr5	68722911	BovineHD0500019370	A	0.2083	0.4	C	0.199	0.3947
chr5	69484822	BovineHD0500019551	C	0.2083	0.4	A	0.199	0.3947
chr5	69490875	BovineHD0500019552	A	0.2083	0.4	G	0.199	0.3947
chr5	69496154	BovineHD0500019553	C	0.2083	0.4	T	0.199	0.3947
chr5	69500954	BovineHD0500019556	A	0.2083	0.4	G	0.199	0.3947
chr5	69501800	BovineHD0500019557	A	0.2083	0.4	G	0.199	0.3947
chr5	69534170	BovineHD0500019567	G	0.2083	0.4	A	0.199	0.3947
chr5	69542311	BovineHD0500019571	G	0.2083	0.4	A	0.199	0.3947
chr5	69558400	BovineHD0500019576	C	0.2083	0.4	T	0.199	0.3947
chr5	69583468	BovineHD0500019582	T	0.2083	0.4	C	0.199	0.3947
chr5	69600464	BovineHD0500019586	C	0.2083	0.4	T	0.199	0.3947
chr5	69658212	BovineHD0500019602	A	0.2083	0.4	G	0.199	0.3947
chr5	74850083	BovineHD4100003850	A	0.2083	0.4	G	0.199	0.3947
chr5	80093693	BovineHD0500022809	G	0.2083	0.4	A	0.199	0.3947
chr5	85463567	BovineHD0500024312	T	0.2083	0.4	C	0.199	0.3947
chr5	85464438	BovineHD0500024313	T	0.2083	0.4	C	0.199	0.3947
chr5	85465545	BovineHD0500024314	T	0.2083	0.4	C	0.199	0.3947
chr5	85466849	BovineHD0500024315	T	0.2083	0.4	C	0.199	0.3947
chr5	85467607	BovineHD0500024316	G	0.2083	0.4	A	0.199	0.3947
chr5	85468315	BovineHD0500024317	C	0.2083	0.4	T	0.199	0.3947
chr5	85469033	BovineHD0500024318	C	0.2083	0.4	T	0.199	0.3947
chr5	85473237	BovineHD0500024321	A	0.2083	0.4	C	0.199	0.3947
chr5	85474541	BovineHD0500024322	C	0.2083	0.4	A	0.199	0.3947
chr5	85475945	BovineHD0500024323	C	0.2083	0.4	T	0.199	0.3947
chr5	85476399	BTB-00233516	G	0.2083	0.4	A	0.199	0.3947
chr5	86294393	BovineHD0500024551	A	0.2083	0.4	C	0.199	0.3947
chr5	86294977	BovineHD0500024552	T	0.2083	0.4	G	0.199	0.3947
chr5	86296741	BovineHD0500024553	A	0.2083	0.4	G	0.199	0.3947
chr5	86297217	BovineHD0500024554	A	0.2083	0.4	G	0.199	0.3947
chr5	86352178	BovineHD0500024564	C	0.2083	0.4	A	0.199	0.3947
chr5	86450751	BovineHD0500024598	C	0.2083	0.4	T	0.199	0.3947
chr5	86460343	BovineHD0500024605	A	0.2083	0.4	G	0.199	0.3947
chr5	86461508	BovineHD0500024606	A	0.2083	0.4	C	0.199	0.3947
chr5	86462889	BovineHD0500024607	G	0.2083	0.4	A	0.199	0.3947
chr5	86471341	BTB-01497979	G	0.2083	0.4	T	0.199	0.3947
chr5	86862939	BovineHD0500024744	A	0.2083	0.4	G	0.199	0.3947
chr5	88106255	BovineHD0500025103	T	0.2083	0.4	C	0.199	0.3947
chr5	88267557	BovineHD0500025142	G	0.2083	0.4	A	0.199	0.3947
chr5	89613393	BovineHD0500025574	C	0.2083	0.4	T	0.199	0.3947
chr5	91018238	BovineHD0500025964	A	0.2083	0.4	G	0.199	0.3947
chr5	91040265	BovineHD0500025978	G	0.2083	0.4	A	0.199	0.3947
chr5	91044503	BovineHD0500025979	G	0.2083	0.4	A	0.199	0.3947
chr5	106398334	BovineHD4100004048	G	0.2083	0.4	A	0.199	0.3947
chr5	106643836	BovineHD0500030813	A	0.2083	0.4	C	0.199	0.3947
chr5	110333702	BovineHD0500032015	C	0.2083	0.4	A	0.199	0.3947
chr5	110344343	BovineHD0500032018	T	0.2083	0.4	G	0.199	0.3947
chr5	110347173	BovineHD0500032019	A	0.2083	0.4	G	0.199	0.3947
chr5	110352408	BovineHD0500032021	G	0.2083	0.4	A	0.199	0.3947
chr5	110354383	BovineHD0500032022	G	0.2083	0.4	A	0.199	0.3947
chr5	110357433	BovineHD0500032023	C	0.2083	0.4	T	0.199	0.3947
chr5	110367898	BovineHD0500032026	C	0.2083	0.4	T	0.199	0.3947
chr5	110370214	BovineHD0500032027	C	0.2083	0.4	T	0.199	0.3947
chr5	110373056	BovineHD4100004096	C	0.2083	0.4	T	0.199	0.3947
chr5	110373791	BovineHD0500032029	G	0.2083	0.4	A	0.199	0.3947
chr5	110374279	BovineHD0500032030	A	0.2083	0.4	G	0.199	0.3947
chr5	110374950	ARS-BFGL-NGS-24956	A	0.2083	0.4	G	0.199	0.3947
chr5	110375998	BovineHD0500032031	G	0.2083	0.4	T	0.199	0.3947
chr5	110386083	BovineHD0500032034	A	0.2083	0.4	G	0.199	0.3947
chr5	110392855	BovineHD0500032036	G	0.2083	0.4	A	0.199	0.3947
chr5	110397569	BovineHD0500032037	C	0.2083	0.4	T	0.199	0.3947
chr5	110398540	BTA-75083-no-rs	C	0.2083	0.4	G	0.199	0.3947
chr5	110401248	BovineHD0500032038	G	0.2083	0.4	A	0.199	0.3947
chr5	110407115	BovineHD0500032042	T	0.2083	0.4	G	0.199	0.3947
chr5	110509859	BovineHD0500032069	G	0.2083	0.4	A	0.199	0.3947
chr5	110510762	BovineHD0500032070	T	0.2083	0.4	C	0.199	0.3947
chr5	110511585	BovineHD0500032071	G	0.2083	0.4	T	0.199	0.3947
chr5	110512547	BovineHD0500032072	C	0.2083	0.4	T	0.199	0.3947
chr5	115134781	BovineHD4100004145	T	0.2083	0.4	C	0.199	0.3947
chr5	115151924	BovineHD0500033570	C	0.2083	0.4	T	0.199	0.3947
chr5	115874680	BovineHD0500033837	A	0.2083	0.4	G	0.199	0.3947
chr5	115879104	BovineHD0500033840	G	0.2083	0.4	A	0.199	0.3947
chr5	115882769	BovineHD0500033841	A	0.2083	0.4	C	0.199	0.3947
chr5	117127356	BovineHD0500034344	T	0.2083	0.4	C	0.199	0.3947
chr5	117136022	BovineHD0500034347	C	0.2083	0.4	T	0.199	0.3947
chr5	117188720	BovineHD0500034364	T	0.2083	0.4	C	0.199	0.3947
chr5	117192342	BovineHD0500034366	T	0.2083	0.4	C	0.199	0.3947
chr5	117192886	BovineHD0500034367	T	0.2083	0.4	C	0.199	0.3947
chr5	118126222	ARS-BFGL-NGS-115195	A	0.2083	0.4	G	0.199	0.3947
chr6	3202016	BovineHD0600000796	G	0.2083	0.4	T	0.199	0.3947
chr6	3206882	BovineHD0600000797	G	0.2083	0.4	A	0.199	0.3947
chr6	3209058	BovineHD0600000798	A	0.2083	0.4	G	0.199	0.3947
chr6	3409178	BovineHD0600000840	G	0.2083	0.4	A	0.199	0.3947
chr6	3419611	BovineHD0600000842	G	0.2083	0.4	A	0.199	0.3947
chr6	3442538	BTA-78237-no-rs	C	0.2083	0.4	T	0.199	0.3947
chr6	7067784	BovineHD0600001876	C	0.2083	0.4	T	0.199	0.3947
chr6	8255305	BovineHD0600002192	A	0.2083	0.4	G	0.199	0.3947
chr6	8267237	BovineHD0600002193	C	0.2083	0.4	T	0.199	0.3947
chr6	8272960	BovineHD0600002197	C	0.2083	0.4	T	0.199	0.3947
chr6	8273855	BovineHD0600002198	G	0.2083	0.4	T	0.199	0.3947
chr6	11097977	Hapmap28104-BTA-156698	T	0.2083	0.4	C	0.199	0.3947
chr6	11099039	BovineHD0600003031	G	0.2083	0.4	A	0.199	0.3947
chr6	11099944	BovineHD0600003032	T	0.2083	0.4	C	0.199	0.3947
chr6	11100438	BovineHD0600003033	A	0.2083	0.4	G	0.199	0.3947
chr6	11100911	BovineHD0600003034	G	0.2083	0.4	A	0.199	0.3947
chr6	11102097	BovineHD0600003035	T	0.2083	0.4	C	0.199	0.3947
chr6	11102983	BovineHD0600003036	T	0.2083	0.4	C	0.199	0.3947
chr6	16065962	BovineHD0600004726	T	0.2083	0.4	C	0.199	0.3947
chr6	16091082	BovineHD0600004733	G	0.2083	0.4	A	0.199	0.3947
chr6	16100684	BovineHD0600004735	C	0.2083	0.4	T	0.199	0.3947
chr6	19196456	BovineHD0600005658	C	0.2083	0.4	T	0.199	0.3947
chr6	19896601	BovineHD0600005875	T	0.2083	0.4	G	0.199	0.3947
chr6	19920015	BovineHD0600005881	A	0.2083	0.4	G	0.199	0.3947
chr6	21422519	BovineHD0600006256	T	0.2083	0.4	C	0.199	0.3947
chr6	21428653	BovineHD0600006257	G	0.2083	0.4	A	0.199	0.3947
chr6	21435299	BovineHD0600006259	A	0.2083	0.4	G	0.199	0.3947
chr6	21440361	BovineHD0600006260	A	0.2083	0.4	G	0.199	0.3947
chr6	29125007	BovineHD0600008543	C	0.2083	0.4	T	0.199	0.3947
chr6	29394306	BovineHD0600008625	T	0.2083	0.4	G	0.199	0.3947
chr6	29395481	BovineHD0600008626	C	0.2083	0.4	T	0.199	0.3947
chr6	29521226	BovineHD0600008661	G	0.2083	0.4	A	0.199	0.3947
chr6	29529376	BovineHD0600008666	G	0.2083	0.4	A	0.199	0.3947
chr6	30709687	BovineHD0600009000	C	0.2083	0.4	T	0.199	0.3947
chr6	32022560	BovineHD0600009342	C	0.2083	0.4	T	0.199	0.3947
chr6	32698791	BovineHD0600009541	G	0.2083	0.4	A	0.199	0.3947
chr6	32700511	BovineHD0600009542	T	0.2083	0.4	G	0.199	0.3947
chr6	32715795	BovineHD0600009544	C	0.2083	0.4	T	0.199	0.3947
chr6	32718577	BovineHD0600009545	T	0.2083	0.4	C	0.199	0.3947
chr6	32737248	BovineHD0600009548	G	0.2083	0.4	A	0.199	0.3947
chr6	32783759	BovineHD0600009560	T	0.2083	0.4	C	0.199	0.3947
chr6	33728488	BovineHD0600009793	A	0.2083	0.4	G	0.199	0.3947
chr6	34084110	BovineHD0600009899	C	0.2083	0.4	T	0.199	0.3947
chr6	34093526	BovineHD0600009904	G	0.2083	0.4	A	0.199	0.3947
chr6	34096519	BovineHD0600009906	G	0.2083	0.4	A	0.199	0.3947
chr6	40565574	Hapmap48459-BTA-75920	A	0.2083	0.4	G	0.199	0.3947
chr6	40568752	BovineHD4100004789	C	0.2083	0.4	T	0.199	0.3947
chr6	40595120	BovineHD0600011402	G	0.2083	0.4	A	0.199	0.3947
chr6	40618176	BovineHD0600011409	C	0.2083	0.4	T	0.199	0.3947
chr6	40622585	BovineHD0600011411	A	0.2083	0.4	C	0.199	0.3947
chr6	40626191	BovineHD0600011412	A	0.2083	0.4	C	0.199	0.3947
chr6	40638337	BovineHD0600011415	C	0.2083	0.4	T	0.199	0.3947
chr6	41868188	BovineHD0600011743	G	0.2083	0.4	T	0.199	0.3947
chr6	42336925	BovineHD0600011949	A	0.2083	0.4	C	0.199	0.3947
chr6	42504441	BovineHD0600012005	A	0.2083	0.4	G	0.199	0.3947
chr6	43371797	BovineHD0600012251	T	0.2083	0.4	C	0.199	0.3947
chr6	43375951	BovineHD0600012253	C	0.2083	0.4	T	0.199	0.3947
chr6	45666104	BovineHD0600012925	T	0.2083	0.4	C	0.199	0.3947
chr6	45673068	BovineHD0600012926	T	0.2083	0.4	C	0.199	0.3947
chr6	45753906	BovineHD0600012944	T	0.2083	0.4	C	0.199	0.3947
chr6	45762519	BovineHD0600012946	G	0.2083	0.4	T	0.199	0.3947
chr6	46312152	BovineHD0600013099	A	0.2083	0.4	G	0.199	0.3947
chr6	47219584	ARS-BFGL-NGS-41037	T	0.2083	0.4	C	0.199	0.3947
chr6	47230999	BovineHD0600013421	G	0.2083	0.4	T	0.199	0.3947
chr6	47235450	BovineHD0600013423	G	0.2083	0.4	A	0.199	0.3947
chr6	47238193	BovineHD0600013425	C	0.2083	0.4	T	0.199	0.3947
chr6	48017688	BovineHD0600013632	T	0.2083	0.4	C	0.199	0.3947
chr6	49461826	BovineHD0600014079	G	0.2083	0.4	A	0.199	0.3947
chr6	49538563	BovineHD0600014105	A	0.2083	0.4	G	0.199	0.3947
chr6	49539508	BovineHD0600014106	A	0.2083	0.4	G	0.199	0.3947
chr6	50126302	Hapmap49465-BTA-11618	T	0.2083	0.4	C	0.199	0.3947
chr6	53166845	BovineHD0600015019	G	0.2083	0.4	T	0.199	0.3947
chr6	53183888	BovineHD0600015024	G	0.2083	0.4	T	0.199	0.3947
chr6	53432306	BovineHD0600015100	T	0.2083	0.4	C	0.199	0.3947
chr6	53434882	BovineHD0600015101	C	0.2083	0.4	T	0.199	0.3947
chr6	53456189	BovineHD0600015104	T	0.2083	0.4	C	0.199	0.3947
chr6	53464634	BovineHD0600015106	C	0.2083	0.4	A	0.199	0.3947
chr6	53982975	BTB-01421608	G	0.2083	0.4	A	0.199	0.3947
chr6	57096754	BovineHD0600016149	T	0.2083	0.4	C	0.199	0.3947
chr6	57148218	BovineHD0600016161	G	0.2083	0.4	A	0.199	0.3947
chr6	57150503	BovineHD0600016162	A	0.2083	0.4	G	0.199	0.3947
chr6	57151892	BovineHD0600016163	A	0.2083	0.4	G	0.199	0.3947
chr6	57154121	BovineHD0600016164	C	0.2083	0.4	T	0.199	0.3947
chr6	57155597	BovineHD0600016165	C	0.2083	0.4	T	0.199	0.3947
chr6	57157479	BovineHD0600016166	G	0.2083	0.4	A	0.199	0.3947
chr6	57158505	BovineHD0600016167	C	0.2083	0.4	T	0.199	0.3947
chr6	57159740	BovineHD0600016168	A	0.2083	0.4	G	0.199	0.3947
chr6	57162890	BovineHD0600016170	T	0.2083	0.4	C	0.199	0.3947
chr6	57164464	BovineHD0600016172	G	0.2083	0.4	T	0.199	0.3947
chr6	57166220	BovineHD0600016173	G	0.2083	0.4	A	0.199	0.3947
chr6	57167692	BovineHD0600016174	C	0.2083	0.4	A	0.199	0.3947
chr6	57168891	BovineHD0600016175	C	0.2083	0.4	T	0.199	0.3947
chr6	57170969	BovineHD0600016176	A	0.2083	0.4	G	0.199	0.3947
chr6	57172953	BovineHD0600016178	C	0.2083	0.4	A	0.199	0.3947
chr6	57174190	BovineHD0600016179	T	0.2083	0.4	C	0.199	0.3947
chr6	57175135	BovineHD0600016180	A	0.2083	0.4	G	0.199	0.3947
chr6	57177315	BovineHD0600016181	T	0.2083	0.4	C	0.199	0.3947
chr6	57179884	ARS-BFGL-NGS-19947	A	0.2083	0.4	G	0.199	0.3947
chr6	57180628	BovineHD0600016182	C	0.2083	0.4	T	0.199	0.3947
chr6	59867042	BovineHD4100005077	A	0.2083	0.4	G	0.199	0.3947
chr6	59867939	BovineHD0600016961	C	0.2083	0.4	T	0.199	0.3947
chr6	59868907	BovineHD0600016962	G	0.2083	0.4	A	0.199	0.3947
chr6	72432378	BovineHD0600020628	T	0.2083	0.4	C	0.199	0.3947
chr6	72432871	BovineHD0600020629	A	0.2083	0.4	C	0.199	0.3947
chr6	72433589	BovineHD0600020630	A	0.2083	0.4	G	0.199	0.3947
chr6	80738455	BovineHD0600022743	A	0.2083	0.4	G	0.199	0.3947
chr6	84684984	BovineHD0600023735	G	0.2083	0.4	A	0.199	0.3947
chr6	85736942	BovineHD0600023937	G	0.2083	0.4	T	0.199	0.3947
chr6	86735903	BovineHD0600024188	T	0.2083	0.4	C	0.199	0.3947
chr6	87046533	BovineHD0600024310	T	0.2083	0.4	G	0.199	0.3947
chr6	87229631	BovineHD0600024369	G	0.2083	0.4	A	0.199	0.3947
chr6	87375999	BovineHD0600024422	G	0.2083	0.4	A	0.199	0.3947
chr6	93561855	BovineHD0600026478	G	0.2083	0.4	A	0.199	0.3947
chr6	96942273	BovineHD0600027448	A	0.2083	0.4	G	0.199	0.3947
chr6	97306635	BovineHD0600027586	A	0.2083	0.4	G	0.199	0.3947
chr6	97307793	BovineHD0600027587	T	0.2083	0.4	G	0.199	0.3947
chr6	97311070	BovineHD0600027590	A	0.2083	0.4	G	0.199	0.3947
chr6	100615893	BovineHD0600028489	G	0.2083	0.4	A	0.199	0.3947
chr6	100631968	BovineHD0600028496	A	0.2083	0.4	G	0.199	0.3947
chr6	102411212	BovineHD0600029041	C	0.2083	0.4	T	0.199	0.3947
chr6	102438991	BovineHD0600029047	A	0.2083	0.4	G	0.199	0.3947
chr6	102439949	BovineHD0600029048	A	0.2083	0.4	G	0.199	0.3947
chr6	104177966	ARS-BFGL-NGS-987	C	0.2083	0.4	T	0.199	0.3947
chr6	104415874	BovineHD0600029798	C	0.2083	0.4	T	0.199	0.3947
chr6	104416808	BovineHD0600029799	G	0.2083	0.4	A	0.199	0.3947
chr6	104418701	Hapmap59570-rs29024349	A	0.2083	0.4	G	0.199	0.3947
chr6	115177412	BovineHD0600030094	A	0.2083	0.4	C	0.199	0.3947
chr6	115179601	BovineHD0600030095	C	0.2083	0.4	T	0.199	0.3947
chr6	115181124	BovineHD0600030096	A	0.2083	0.4	G	0.199	0.3947
chr6	115850419	BovineHD0600030425	T	0.2083	0.4	G	0.199	0.3947
chr6	115871184	ARS-BFGL-NGS-18656	A	0.2083	0.4	G	0.199	0.3947
chr6	115883612	BovineHD0600030437	G	0.2083	0.4	A	0.199	0.3947
chr6	116209479	BovineHD0600030520	G	0.2083	0.4	A	0.199	0.3947
chr6	117198612	ARS-BFGL-NGS-77166	G	0.2083	0.4	A	0.199	0.3947
chr19	48358259	BovineHD0600031055	T	0.2083	0.4	G	0.199	0.3947
chr19	48356034	BovineHD0600031057	G	0.2083	0.4	A	0.199	0.3947
chr6	106516139	BovineHD0600031499	A	0.2083	0.4	G	0.199	0.3947
chr6	106516896	BovineHD0600031500	T	0.2083	0.4	C	0.199	0.3947
chr6	109209054	BovineHD0600032309	C	0.2083	0.4	T	0.199	0.3947
chr6	109569244	BovineHD0600032429	C	0.2083	0.4	A	0.199	0.3947
chr6	109572784	BovineHD0600032430	A	0.2083	0.4	G	0.199	0.3947
chr6	109580413	BovineHD0600032432	A	0.2083	0.4	G	0.199	0.3947
chr6	109581611	BovineHD0600032433	G	0.2083	0.4	A	0.199	0.3947
chr6	111720892	BovineHD0600033125	C	0.2083	0.4	T	0.199	0.3947
chr6	111724379	BovineHD0600033127	A	0.2083	0.4	G	0.199	0.3947
chr6	111727590	BovineHD0600033130	G	0.2083	0.4	A	0.199	0.3947
chr6	111728657	BovineHD0600033131	G	0.2083	0.4	A	0.199	0.3947
chr6	112735477	BovineHD0600033458	C	0.2083	0.4	A	0.199	0.3947
chr6	112737988	BovineHD0600033461	G	0.2083	0.4	A	0.199	0.3947
chr6	112738703	BovineHD0600033462	C	0.2083	0.4	T	0.199	0.3947
chr6	112741606	BovineHD0600033465	T	0.2083	0.4	C	0.199	0.3947
chr6	112744917	BovineHD0600033467	C	0.2083	0.4	T	0.199	0.3947
chr6	112747487	BovineHD0600033468	A	0.2083	0.4	C	0.199	0.3947
chr6	113780282	BovineHD0600033900	C	0.2083	0.4	T	0.199	0.3947
chr6	113784895	BovineHD0600033905	G	0.2083	0.4	A	0.199	0.3947
chr6	113786777	BovineHD0600033906	A	0.2083	0.4	G	0.199	0.3947
chr7	2136258	ARS-BFGL-NGS-42468	A	0.2083	0.4	G	0.199	0.3947
chr7	2726527	BovineHD0700000716	C	0.2083	0.4	T	0.199	0.3947
chr7	3656683	BovineHD0700000998	T	0.2083	0.4	G	0.199	0.3947
chr7	6153819	BovineHD0700001720	T	0.2083	0.4	C	0.199	0.3947
chr7	6154417	BovineHD0700001721	A	0.2083	0.4	G	0.199	0.3947
chr7	6155522	BovineHD0700001722	C	0.2083	0.4	T	0.199	0.3947
chr7	6156204	BovineHD0700001723	G	0.2083	0.4	A	0.199	0.3947
chr7	6156898	BovineHD0700001724	T	0.2083	0.4	C	0.199	0.3947
chr7	6158257	BovineHD0700001725	T	0.2083	0.4	C	0.199	0.3947
chr7	6159473	BovineHD0700001726	T	0.2083	0.4	C	0.199	0.3947
chr7	6160231	BovineHD0700001727	G	0.2083	0.4	A	0.199	0.3947
chr7	6171983	BovineHD0700001730	A	0.2083	0.4	G	0.199	0.3947
chr7	6173737	BovineHD0700001732	A	0.2083	0.4	G	0.199	0.3947
chr7	6177679	BovineHD0700001733	T	0.2083	0.4	C	0.199	0.3947
chr7	6184458	BovineHD0700001739	A	0.2083	0.4	G	0.199	0.3947
chr7	6212209	ARS-BFGL-NGS-101854	G	0.2083	0.4	A	0.199	0.3947
chr7	6218874	BovineHD0700001763	C	0.2083	0.4	T	0.199	0.3947
chr7	8205440	BovineHD0700002396	C	0.2083	0.4	T	0.199	0.3947
chr7	11702968	BovineHD0700003320	A	0.2083	0.4	G	0.199	0.3947
chr7	12511249	BovineHD0700003574	T	0.2083	0.4	C	0.199	0.3947
chr7	13199277	BovineHD0700003802	A	0.2083	0.4	G	0.199	0.3947
chr7	13204204	BovineHD0700003805	A	0.2083	0.4	G	0.199	0.3947
chr7	13206082	BovineHD0700003806	G	0.2083	0.4	A	0.199	0.3947
chr7	20674865	BovineHD0700006040	A	0.2083	0.4	G	0.199	0.3947
chr7	20675954	BovineHD0700006041	A	0.2083	0.4	G	0.199	0.3947
chr7	23323582	BovineHD0700006737	C	0.2083	0.4	T	0.199	0.3947
chr7	23343766	BovineHD0700006751	C	0.2083	0.4	T	0.199	0.3947
chr7	23344835	BovineHD0700006752	C	0.2083	0.4	T	0.199	0.3947
chr7	25187713	BovineHD0700007334	G	0.2083	0.4	A	0.199	0.3947
chr7	25190093	BovineHD0700007336	C	0.2083	0.4	A	0.199	0.3947
chr7	25191496	BovineHD0700007337	T	0.2083	0.4	C	0.199	0.3947
chr7	27576589	BovineHD0700008137	A	0.2083	0.4	C	0.199	0.3947
chr7	28870351	BovineHD0700008507	A	0.2083	0.4	G	0.199	0.3947
chr7	33199987	BovineHD0700009865	T	0.2083	0.4	C	0.199	0.3947
chr7	35839410	BovineHD0700010744	T	0.2083	0.4	G	0.199	0.3947
chr7	35844027	BovineHD0700010745	C	0.2083	0.4	A	0.199	0.3947
chr7	38816018	BovineHD0700011651	A	0.2083	0.4	G	0.199	0.3947
chr7	38822927	BovineHD0700011653	G	0.2083	0.4	A	0.199	0.3947
chr7	38826113	BovineHD0700011655	T	0.2083	0.4	C	0.199	0.3947
chr7	38826837	BovineHD0700011656	C	0.2083	0.4	T	0.199	0.3947
chr7	39851728	BovineHD0700011939	C	0.2083	0.4	T	0.199	0.3947
chr7	39883768	BovineHD0700011951	C	0.2083	0.4	T	0.199	0.3947
chr7	40263129	BovineHD0700012028	G	0.2083	0.4	A	0.199	0.3947
chr7	40262816	BovineHD0700012029	A	0.2083	0.4	C	0.199	0.3947
chr7	40266099	BovineHD0700012100	T	0.2083	0.4	C	0.199	0.3947
chr7	40266571	BovineHD0700012101	C	0.2083	0.4	T	0.199	0.3947
chr7	40267265	BovineHD0700012102	T	0.2083	0.4	C	0.199	0.3947
chr7	40267927	BovineHD0700012103	T	0.2083	0.4	C	0.199	0.3947
chr7	40268716	BovineHD0700012104	T	0.2083	0.4	C	0.199	0.3947
chr7	40269429	BovineHD0700012105	G	0.2083	0.4	A	0.199	0.3947
chr7	40271505	BovineHD0700012106	A	0.2083	0.4	G	0.199	0.3947
chr7	40272259	BovineHD0700012107	G	0.2083	0.4	A	0.199	0.3947
chr7	47516927	BovineHD4100006040	A	0.2083	0.4	G	0.199	0.3947
chr7	48342099	BovineHD0700014451	A	0.2083	0.4	G	0.199	0.3947
chr7	48347128	BovineHD0700014454	G	0.2083	0.4	A	0.199	0.3947
chr7	60798164	BovineHD0700018110	G	0.2083	0.4	A	0.199	0.3947
chr7	60910313	BovineHD4100006112	A	0.2083	0.4	G	0.199	0.3947
chr7	60934219	BovineHD0700018144	A	0.2083	0.4	G	0.199	0.3947
chr7	61787162	BovineHD0700018447	C	0.2083	0.4	T	0.199	0.3947
chr7	61853049	BovineHD0700018466	T	0.2083	0.4	C	0.199	0.3947
chr7	62996719	BovineHD0700018908	T	0.2083	0.4	C	0.199	0.3947
chr7	64916386	BovineHD0700019501	T	0.2083	0.4	C	0.199	0.3947
chr7	67432102	BovineHD0700020328	C	0.2083	0.4	T	0.199	0.3947
chr7	68870232	BovineHD0700020873	G	0.2083	0.4	A	0.199	0.3947
chr7	68875222	BovineHD0700020876	C	0.2083	0.4	T	0.199	0.3947
chr7	68876943	BovineHD0700020877	T	0.2083	0.4	C	0.199	0.3947
chr7	68885530	BovineHD0700020880	T	0.2083	0.4	C	0.199	0.3947
chr7	68886704	BovineHD0700020881	C	0.2083	0.4	T	0.199	0.3947
chr7	68888629	BovineHD0700020882	G	0.2083	0.4	A	0.199	0.3947
chr7	68891286	BovineHD0700020883	C	0.2083	0.4	T	0.199	0.3947
chr7	72501931	BovineHD0700021967	A	0.2083	0.4	G	0.199	0.3947
chr7	72518376	Hapmap50873-BTA-112610	A	0.2083	0.4	G	0.199	0.3947
chr7	72520229	BovineHD0700021972	G	0.2083	0.4	A	0.199	0.3947
chr7	72523434	BovineHD0700021973	T	0.2083	0.4	C	0.199	0.3947
chr7	72526130	BovineHD0700021974	G	0.2083	0.4	A	0.199	0.3947
chr7	72534427	BovineHD0700021977	A	0.2083	0.4	G	0.199	0.3947
chr7	72542951	BovineHD0700021981	C	0.2083	0.4	T	0.199	0.3947
chr7	72563728	BTB-01217507	A	0.2083	0.4	G	0.199	0.3947
chr7	77370994	BovineHD0700023254	C	0.2083	0.4	T	0.199	0.3947
chr7	77386166	BovineHD0700023258	G	0.2083	0.4	A	0.199	0.3947
chr7	77389754	BovineHD0700023259	A	0.2083	0.4	G	0.199	0.3947
chr7	77393023	BovineHD0700023260	T	0.2083	0.4	C	0.199	0.3947
chr7	77404419	BovineHD4100006234	A	0.2083	0.4	G	0.199	0.3947
chr7	77422646	BovineHD0700023267	A	0.2083	0.4	G	0.199	0.3947
chr7	77423607	BovineHD0700023268	T	0.2083	0.4	C	0.199	0.3947
chr7	77425987	BovineHD0700023270	C	0.2083	0.4	T	0.199	0.3947
chr7	77429412	BovineHD0700023272	T	0.2083	0.4	C	0.199	0.3947
chr7	80076215	BovineHD0700024031	C	0.2083	0.4	T	0.199	0.3947
chr7	80075647	BovineHD4100006251	G	0.2083	0.4	A	0.199	0.3947
chr7	80074984	BovineHD0700024032	C	0.2083	0.4	T	0.199	0.3947
chr7	80211699	BovineHD4100006252	T	0.2083	0.4	C	0.199	0.3947
chr7	81266133	BovineHD0700024516	T	0.2083	0.4	G	0.199	0.3947
chr7	81888483	BovineHD0700024705	A	0.2083	0.4	C	0.199	0.3947
chr7	86166381	BovineHD0700033940	T	0.2083	0.4	C	0.199	0.3947
chr7	90500200	BovineHD0700027143	T	0.2083	0.4	G	0.199	0.3947
chr7	90718269	BovineHD0700027200	C	0.2083	0.4	T	0.199	0.3947
chr7	93072290	BovineHD0700027812	G	0.2083	0.4	T	0.199	0.3947
chr7	93564410	BovineHD0700027931	G	0.2083	0.4	A	0.199	0.3947
chr7	93595129	BovineHD0700027939	T	0.2083	0.4	C	0.199	0.3947
chr7	93599457	BovineHD0700027941	C	0.2083	0.4	T	0.199	0.3947
chr7	93616074	BovineHD0700027945	C	0.2083	0.4	T	0.199	0.3947
chr7	93625343	BovineHD0700027947	T	0.2083	0.4	G	0.199	0.3947
chr7	95736471	BovineHD0700028627	G	0.2083	0.4	A	0.199	0.3947
chr7	95737141	BovineHD0700028628	A	0.2083	0.4	G	0.199	0.3947
chr7	95742201	BovineHD0700028634	A	0.2083	0.4	G	0.199	0.3947
chr7	95742925	BovineHD0700028635	A	0.2083	0.4	G	0.199	0.3947
chr7	95743751	BovineHD0700028636	A	0.2083	0.4	G	0.199	0.3947
chr7	95745036	BovineHD0700028637	G	0.2083	0.4	A	0.199	0.3947
chr7	95747414	BovineHD4100006345	A	0.2083	0.4	G	0.199	0.3947
chr7	95748511	BovineHD0700028638	A	0.2083	0.4	G	0.199	0.3947
chr7	95752489	BovineHD0700028640	T	0.2083	0.4	C	0.199	0.3947
chr7	95755446	BovineHD0700028642	G	0.2083	0.4	A	0.199	0.3947
chr7	95755926	BovineHD0700028643	G	0.2083	0.4	A	0.199	0.3947
chr7	95791240	BovineHD0700028655	A	0.2083	0.4	G	0.199	0.3947
chr7	96266192	ARS-BFGL-NGS-85383	C	0.2083	0.4	T	0.199	0.3947
chr7	97188085	BovineHD0700029153	G	0.2083	0.4	A	0.199	0.3947
chr7	97191091	BovineHD0700029154	C	0.2083	0.4	T	0.199	0.3947
chr7	97199401	BovineHD0700029156	C	0.2083	0.4	T	0.199	0.3947
chr7	107538241	BovineHD0700032135	C	0.2083	0.4	T	0.199	0.3947
chr7	107646535	BovineHD0700032169	T	0.2083	0.4	G	0.199	0.3947
chr7	107652773	BovineHD0700032170	A	0.2083	0.4	G	0.199	0.3947
chr7	109515485	BovineHD0700032768	A	0.2083	0.4	C	0.199	0.3947
chr8	5452298	BovineHD0800001713	C	0.2083	0.4	T	0.199	0.3947
chr8	5466668	BovineHD0800001720	A	0.2083	0.4	G	0.199	0.3947
chr8	5606366	BovineHD0800001778	G	0.2083	0.4	A	0.199	0.3947
chr8	9867648	BovineHD0800003148	A	0.2083	0.4	G	0.199	0.3947
chr8	9875731	BovineHD0800003150	A	0.2083	0.4	C	0.199	0.3947
chr8	9880026	BovineHD0800003152	T	0.2083	0.4	C	0.199	0.3947
chr8	9886442	BovineHD0800003154	G	0.2083	0.4	A	0.199	0.3947
chr8	11947725	BovineHD0800003862	G	0.2083	0.4	T	0.199	0.3947
chr8	12925480	BovineHD0800004100	A	0.2083	0.4	G	0.199	0.3947
chr8	12953262	BovineHD0800004110	C	0.2083	0.4	T	0.199	0.3947
chr8	13719121	BovineHD0800004333	T	0.2083	0.4	G	0.199	0.3947
chr8	19509940	BovineHD0800006030	C	0.2083	0.4	A	0.199	0.3947
chr8	22832882	BovineHD0800033622	G	0.2083	0.4	A	0.199	0.3947
chr8	24330450	BovineHD0800007298	A	0.2083	0.4	G	0.199	0.3947
chr8	24333821	BovineHD0800007300	G	0.2083	0.4	A	0.199	0.3947
chr8	24336084	BovineHD0800007301	G	0.2083	0.4	A	0.199	0.3947
chr8	24338732	BovineHD0800007302	G	0.2083	0.4	A	0.199	0.3947
chr8	24340877	BovineHD0800007303	C	0.2083	0.4	T	0.199	0.3947
chr8	24395200	BovineHD4100006607	G	0.2083	0.4	T	0.199	0.3947
chr8	29806552	BovineHD0800009064	G	0.2083	0.4	A	0.199	0.3947
chr8	29808970	BovineHD0800009065	C	0.2083	0.4	T	0.199	0.3947
chr8	30831216	BovineHD0800009357	A	0.2083	0.4	G	0.199	0.3947
chr8	31751207	BovineHD0800009630	C	0.2083	0.4	T	0.199	0.3947
chr8	31758694	BovineHD0800009631	T	0.2083	0.4	C	0.199	0.3947
chr8	31806852	BovineHD0800009653	G	0.2083	0.4	A	0.199	0.3947
chr8	32412533	BovineHD0800009780	C	0.2083	0.4	T	0.199	0.3947
chr8	33237488	BovineHD0800009975	A	0.2083	0.4	G	0.199	0.3947
chr8	33241452	BovineHD0800009976	C	0.2083	0.4	A	0.199	0.3947
chr8	33243908	BovineHD0800009977	A	0.2083	0.4	G	0.199	0.3947
chr8	33244911	BovineHD0800009978	T	0.2083	0.4	C	0.199	0.3947
chr8	33246820	BovineHD0800009979	G	0.2083	0.4	T	0.199	0.3947
chr8	33249275	BovineHD0800009980	G	0.2083	0.4	A	0.199	0.3947
chr8	33252259	BovineHD0800009981	A	0.2083	0.4	C	0.199	0.3947
chr8	33254628	BovineHD0800009982	C	0.2083	0.4	A	0.199	0.3947
chr8	33256668	BovineHD0800009983	C	0.2083	0.4	A	0.199	0.3947
chr8	33258468	BovineHD0800009984	G	0.2083	0.4	A	0.199	0.3947
chr8	33262173	BovineHD0800009985	G	0.2083	0.4	A	0.199	0.3947
chr8	33266776	BovineHD0800009986	T	0.2083	0.4	G	0.199	0.3947
chr8	33270489	ARS-BFGL-NGS-25396	A	0.2083	0.4	G	0.199	0.3947
chr8	33280569	BovineHD0800009987	G	0.2083	0.4	A	0.199	0.3947
chr8	33283043	BovineHD0800009988	G	0.2083	0.4	A	0.199	0.3947
chr8	33285429	BovineHD0800009989	T	0.2083	0.4	C	0.199	0.3947
chr8	35495869	BovineHD0800010573	C	0.2083	0.4	A	0.199	0.3947
chr8	35502837	BovineHD0800010576	T	0.2083	0.4	C	0.199	0.3947
chr8	36399226	BovineHD0800010890	A	0.2083	0.4	G	0.199	0.3947
chr8	37413790	BovineHD0800011212	T	0.2083	0.4	G	0.199	0.3947
chr8	37414533	BovineHD0800011213	T	0.2083	0.4	C	0.199	0.3947
chr8	37417838	BovineHD0800011215	A	0.2083	0.4	G	0.199	0.3947
chr8	45078523	BovineHD0800013537	T	0.2083	0.4	C	0.199	0.3947
chr8	52189823	BTB-00348223	T	0.2083	0.4	C	0.199	0.3947
chr8	52858548	BovineHD0800015961	T	0.2083	0.4	C	0.199	0.3947
chr8	52859367	BovineHD0800015962	A	0.2083	0.4	G	0.199	0.3947
chr8	52861192	BovineHD0800015963	C	0.2083	0.4	T	0.199	0.3947
chr8	52863176	BovineHD0800015965	C	0.2083	0.4	T	0.199	0.3947
chr8	52866048	BovineHD0800015966	G	0.2083	0.4	A	0.199	0.3947
chr8	60817346	BovineHD0800018281	A	0.2083	0.4	G	0.199	0.3947
chr8	67676734	BovineHD0800020449	C	0.2083	0.4	A	0.199	0.3947
chr8	68108457	BovineHD0800033785	A	0.2083	0.4	C	0.199	0.3947
chr8	68274132	BovineHD0800020649	A	0.2083	0.4	G	0.199	0.3947
chr8	68870410	BovineHD0800020855	C	0.2083	0.4	A	0.199	0.3947
chr8	68877728	BovineHD0800020857	C	0.2083	0.4	T	0.199	0.3947
chr8	73244410	BovineHD0800022302	T	0.2083	0.4	G	0.199	0.3947
chr8	73178345	BovineHD0800023292	T	0.2083	0.4	C	0.199	0.3947
chr8	76491233	BovineHD0800023318	C	0.2083	0.4	A	0.199	0.3947
chr8	76512829	BovineHD0800023328	T	0.2083	0.4	C	0.199	0.3947
chr8	76523444	BovineHD0800023332	A	0.2083	0.4	G	0.199	0.3947
chr8	78390507	ARS-BFGL-NGS-116992	C	0.2083	0.4	T	0.199	0.3947
chr8	81050833	BovineHD0800024545	G	0.2083	0.4	A	0.199	0.3947
chr8	83755058	BovineHD0800025287	A	0.2083	0.4	G	0.199	0.3947
chr8	83756468	BovineHD0800025288	C	0.2083	0.4	T	0.199	0.3947
chr8	88367837	BovineHD0800026650	C	0.2083	0.4	A	0.199	0.3947
chr8	88446618	BovineHD0800026715	A	0.2083	0.4	G	0.199	0.3947
chr8	89419240	BovineHD0800027023	T	0.2083	0.4	C	0.199	0.3947
chr8	89430089	BovineHD0800027026	T	0.2083	0.4	C	0.199	0.3947
chr8	98853927	BovineHD0800029718	A	0.2083	0.4	G	0.199	0.3947
chr8	98854718	BovineHD0800029719	T	0.2083	0.4	C	0.199	0.3947
chr8	100417238	BovineHD0800030345	T	0.2083	0.4	C	0.199	0.3947
chr8	101574912	BovineHD0800030712	C	0.2083	0.4	A	0.199	0.3947
chr8	101583557	BovineHD0800030715	G	0.2083	0.4	A	0.199	0.3947
chr8	101585720	BovineHD0800030716	A	0.2083	0.4	G	0.199	0.3947
chr8	102353854	BovineHD0800030961	G	0.2083	0.4	T	0.199	0.3947
chr8	102811861	BovineHD4100007109	A	0.2083	0.4	G	0.199	0.3947
chr9	3592458	BovineHD0900000708	A	0.2083	0.4	G	0.199	0.3947
chr9	3593640	BovineHD0900000709	T	0.2083	0.4	C	0.199	0.3947
chr9	3601656	BovineHD0900000712	T	0.2083	0.4	C	0.199	0.3947
chr9	3627380	BovineHD0900000718	T	0.2083	0.4	G	0.199	0.3947
chr9	3639145	BovineHD0900000720	A	0.2083	0.4	G	0.199	0.3947
chr9	3680864	BovineHD0900000726	C	0.2083	0.4	A	0.199	0.3947
chr9	3691609	Hapmap33371-BTA-147485	G	0.2083	0.4	A	0.199	0.3947
chr9	4818889	BovineHD0900001007	C	0.2083	0.4	T	0.199	0.3947
chr9	5160796	BovineHD0900001094	C	0.2083	0.4	T	0.199	0.3947
chr9	5182040	BovineHD0900001098	A	0.2083	0.4	G	0.199	0.3947
chr9	5187188	BovineHD0900001099	A	0.2083	0.4	G	0.199	0.3947
chr9	6690803	BovineHD0900001469	G	0.2083	0.4	A	0.199	0.3947
chr9	8135261	BovineHD0900001962	A	0.2083	0.4	G	0.199	0.3947
chr9	8218235	BovineHD0900001981	A	0.2083	0.4	G	0.199	0.3947
chr9	8254679	BovineHD0900002001	A	0.2083	0.4	C	0.199	0.3947
chr9	8283692	BovineHD0900002008	A	0.2083	0.4	G	0.199	0.3947
chr9	9000291	BovineHD0900002237	C	0.2083	0.4	T	0.199	0.3947
chr9	9004241	BovineHD0900002238	A	0.2083	0.4	C	0.199	0.3947
chr9	9011000	BovineHD0900002239	C	0.2083	0.4	T	0.199	0.3947
chr9	9019348	BovineHD0900002240	A	0.2083	0.4	G	0.199	0.3947
chr9	9050815	BovineHD0900002249	A	0.2083	0.4	G	0.199	0.3947
chr9	9072133	BovineHD0900002263	G	0.2083	0.4	A	0.199	0.3947
chr9	11934829	BovineHD0900003124	G	0.2083	0.4	A	0.199	0.3947
chr9	13116076	BovineHD0900003467	G	0.2083	0.4	A	0.199	0.3947
chr9	14002122	BovineHD0900003719	A	0.2083	0.4	G	0.199	0.3947
chr9	14005315	BTA-91270-no-rs	A	0.2083	0.4	C	0.199	0.3947
chr9	14010021	BovineHD0900003720	G	0.2083	0.4	T	0.199	0.3947
chr9	14013912	BovineHD0900003721	T	0.2083	0.4	C	0.199	0.3947
chr9	14024923	BovineHD0900003722	T	0.2083	0.4	C	0.199	0.3947
chr9	14037812	BovineHD0900003724	A	0.2083	0.4	G	0.199	0.3947
chr9	14044004	BovineHD0900003725	A	0.2083	0.4	G	0.199	0.3947
chr9	16389379	BovineHD0900004488	A	0.2083	0.4	G	0.199	0.3947
chr9	16391530	BovineHD4100007255	T	0.2083	0.4	G	0.199	0.3947
chr9	16398462	BovineHD0900004491	C	0.2083	0.4	A	0.199	0.3947
chr9	16434222	BovineHD0900004498	A	0.2083	0.4	G	0.199	0.3947
chr9	16435476	BovineHD0900004499	C	0.2083	0.4	A	0.199	0.3947
chr9	16438277	BovineHD0900004500	G	0.2083	0.4	A	0.199	0.3947
chr9	16445505	BovineHD0900004502	C	0.2083	0.4	T	0.199	0.3947
chr9	21386883	BovineHD0900005803	C	0.2083	0.4	T	0.199	0.3947
chr9	21393517	BovineHD0900005805	G	0.2083	0.4	A	0.199	0.3947
chr9	21398697	BovineHD0900005806	C	0.2083	0.4	T	0.199	0.3947
chr9	21418013	BovineHD0900005810	A	0.2083	0.4	G	0.199	0.3947
chr9	22182508	BovineHD0900006052	A	0.2083	0.4	G	0.199	0.3947
chr9	22187987	BovineHD0900006053	T	0.2083	0.4	G	0.199	0.3947
chr9	22189024	BovineHD0900006054	C	0.2083	0.4	A	0.199	0.3947
chr9	23287729	BovineHD0900006356	G	0.2083	0.4	T	0.199	0.3947
chr9	23290205	BovineHD0900031390	T	0.2083	0.4	G	0.199	0.3947
chr9	23293173	BovineHD0900006357	C	0.2083	0.4	T	0.199	0.3947
chr9	23295206	BTB-00383781	C	0.2083	0.4	T	0.199	0.3947
chr9	23319448	BovineHD0900006363	C	0.2083	0.4	T	0.199	0.3947
chr9	23323298	BovineHD0900006365	A	0.2083	0.4	C	0.199	0.3947
chr9	23334781	BovineHD0900006368	T	0.2083	0.4	C	0.199	0.3947
chr9	23359772	ARS-BFGL-NGS-10167	G	0.2083	0.4	A	0.199	0.3947
chr9	27300968	BovineHD0900007434	C	0.2083	0.4	T	0.199	0.3947
chr9	30226219	BovineHD0900008303	G	0.2083	0.4	A	0.199	0.3947
chr9	30227135	BovineHD0900008304	G	0.2083	0.4	A	0.199	0.3947
chr9	30227741	BovineHD0900008305	G	0.2083	0.4	A	0.199	0.3947
chr9	33387061	BovineHD0900009292	C	0.2083	0.4	T	0.199	0.3947
chr9	36880947	BovineHD0900010381	T	0.2083	0.4	C	0.199	0.3947
chr9	37040826	BovineHD0900010434	A	0.2083	0.4	G	0.199	0.3947
chr9	51437883	BovineHD0900014377	G	0.2083	0.4	A	0.199	0.3947
chr9	51443009	BovineHD0900014378	G	0.2083	0.4	A	0.199	0.3947
chr9	51447463	BovineHD0900014379	C	0.2083	0.4	T	0.199	0.3947
chr9	51448623	BovineHD0900014380	A	0.2083	0.4	G	0.199	0.3947
chr9	51449826	BovineHD0900014381	C	0.2083	0.4	T	0.199	0.3947
chr9	51454760	BovineHD0900014382	C	0.2083	0.4	A	0.199	0.3947
chr9	58065152	BovineHD0900016134	G	0.2083	0.4	A	0.199	0.3947
chr9	64356200	BovineHD0900017921	T	0.2083	0.4	C	0.199	0.3947
chr9	64356958	BovineHD0900017922	G	0.2083	0.4	A	0.199	0.3947
chr9	65470857	BovineHD0900018326	C	0.2083	0.4	A	0.199	0.3947
chr9	65506813	BovineHD0900018346	C	0.2083	0.4	T	0.199	0.3947
chr9	70475447	ARS-BFGL-NGS-75682	A	0.2083	0.4	G	0.199	0.3947
chr9	70475746	BovineHD0900019815	C	0.2083	0.4	T	0.199	0.3947
chr9	70477400	BovineHD0900019816	T	0.2083	0.4	G	0.199	0.3947
chr9	70837473	BovineHD0900019957	T	0.2083	0.4	C	0.199	0.3947
chr9	70846282	BovineHD0900019961	G	0.2083	0.4	A	0.199	0.3947
chr9	71874171	BovineHD0900020240	C	0.2083	0.4	T	0.199	0.3947
chr9	71875507	BovineHD0900020241	C	0.2083	0.4	T	0.199	0.3947
chr9	71881703	BovineHD0900020243	T	0.2083	0.4	G	0.199	0.3947
chr9	71887443	BovineHD0900020244	C	0.2083	0.4	T	0.199	0.3947
chr9	71888561	BovineHD0900020245	C	0.2083	0.4	T	0.199	0.3947
chr9	72071062	BovineHD0900020278	G	0.2083	0.4	A	0.199	0.3947
chr9	72077517	BovineHD0900020279	C	0.2083	0.4	A	0.199	0.3947
chr9	72088088	BovineHD0900020280	C	0.2083	0.4	T	0.199	0.3947
chr9	78318927	BovineHD0900022051	A	0.2083	0.4	G	0.199	0.3947
chr9	78323408	BovineHD0900022052	G	0.2083	0.4	A	0.199	0.3947
chr9	78329786	BovineHD0900022053	G	0.2083	0.4	T	0.199	0.3947
chr9	78345413	BovineHD0900022055	C	0.2083	0.4	A	0.199	0.3947
chr9	87880039	BovineHD0900025101	A	0.2083	0.4	G	0.199	0.3947
chr9	95968491	BovineHD0900027803	T	0.2083	0.4	C	0.199	0.3947
chr9	95967280	ARS-BFGL-NGS-117379	T	0.2083	0.4	C	0.199	0.3947
chr9	95966282	BovineHD0900027804	G	0.2083	0.4	A	0.199	0.3947
chr9	95969929	BovineHD0900027810	A	0.2083	0.4	G	0.199	0.3947
chr9	95970796	BovineHD0900027811	A	0.2083	0.4	G	0.199	0.3947
chr9	95971712	BovineHD0900027812	T	0.2083	0.4	C	0.199	0.3947
chr9	96944996	BovineHD0900028209	T	0.2083	0.4	C	0.199	0.3947
chr9	97871124	BovineHD0900028719	A	0.2083	0.4	C	0.199	0.3947
chr9	97874202	BovineHD0900028720	G	0.2083	0.4	A	0.199	0.3947
chr9	97888379	BovineHD0900028722	A	0.2083	0.4	G	0.199	0.3947
chr9	99433221	BovineHD0900029311	A	0.2083	0.4	G	0.199	0.3947
chr9	100976832	BovineHD0900029956	A	0.2083	0.4	C	0.199	0.3947
chr9	101650920	BovineHD0900030201	G	0.2083	0.4	A	0.199	0.3947
chr9	104022560	BovineHD0900030978	T	0.2083	0.4	G	0.199	0.3947
chr9	104037554	BovineHD0900030981	C	0.2083	0.4	T	0.199	0.3947
chr9	104041077	BovineHD0900030982	G	0.2083	0.4	A	0.199	0.3947
chr9	104046380	BovineHD0900030983	G	0.2083	0.4	A	0.199	0.3947
chr9	104050996	BovineHD0900030984	T	0.2083	0.4	C	0.199	0.3947
chr9	104058012	BovineHD0900030985	G	0.2083	0.4	A	0.199	0.3947
chr9	104066947	BovineHD0900030987	A	0.2083	0.4	G	0.199	0.3947
chr9	104069890	BovineHD0900030988	C	0.2083	0.4	A	0.199	0.3947
chr9	104074240	BovineHD0900030989	C	0.2083	0.4	T	0.199	0.3947
chr9	104075598	BovineHD0900030990	T	0.2083	0.4	C	0.199	0.3947
chr9	104086483	BovineHD0900030992	G	0.2083	0.4	A	0.199	0.3947
chr9	104087971	BovineHD0900030993	C	0.2083	0.4	T	0.199	0.3947
chr10	818947	BovineHD1000000210	T	0.2083	0.4	G	0.199	0.3947
chr10	1374416	BovineHD1000000385	C	0.2083	0.4	T	0.199	0.3947
chr10	1773945	BovineHD1000000486	C	0.2083	0.4	T	0.199	0.3947
chr10	8755479	BovineHD1000002883	A	0.2083	0.4	G	0.199	0.3947
chr10	12955701	BovineHD4100007874	C	0.2083	0.4	T	0.199	0.3947
chr10	12956282	BovineHD1000004349	T	0.2083	0.4	C	0.199	0.3947
chr10	12959370	BovineHD1000004352	A	0.2083	0.4	G	0.199	0.3947
chr10	12959895	BovineHD1000004353	C	0.2083	0.4	T	0.199	0.3947
chr10	12960799	BovineHD1000004354	G	0.2083	0.4	T	0.199	0.3947
chr10	12966259	BovineHD1000004357	C	0.2083	0.4	T	0.199	0.3947
chr10	17942238	BovineHD1000005958	G	0.2083	0.4	A	0.199	0.3947
chr10	17947061	BovineHD1000005961	A	0.2083	0.4	C	0.199	0.3947
chr10	20536663	BovineHD1000006636	T	0.2083	0.4	G	0.199	0.3947
chr10	20537404	BovineHD1000006637	T	0.2083	0.4	C	0.199	0.3947
chr10	20538039	BovineHD1000006638	C	0.2083	0.4	T	0.199	0.3947
chr10	20539411	BovineHD1000006639	A	0.2083	0.4	G	0.199	0.3947
chr10	20542707	BovineHD1000006640	G	0.2083	0.4	A	0.199	0.3947
chr10	20543678	BovineHD1000006641	C	0.2083	0.4	T	0.199	0.3947
chr10	20618721	BovineHD1000006660	G	0.2083	0.4	A	0.199	0.3947
chr10	20622586	BovineHD1000006662	G	0.2083	0.4	T	0.199	0.3947
chr10	20629073	ARS-BFGL-NGS-33553	G	0.2083	0.4	A	0.199	0.3947
chr10	26624658	BovineHD1000008693	C	0.2083	0.4	A	0.199	0.3947
chr10	33207909	BovineHD1000010597	T	0.2083	0.4	C	0.199	0.3947
chr10	44530293	BovineHD1000013368	A	0.2083	0.4	G	0.199	0.3947
chr10	47475499	BovineHD1000014284	T	0.2083	0.4	C	0.199	0.3947
chr10	50315101	BovineHD1000015158	G	0.2083	0.4	A	0.199	0.3947
chr10	51270418	BovineHD1000015402	G	0.2083	0.4	T	0.199	0.3947
chr10	56822814	BovineHD1000016927	C	0.2083	0.4	T	0.199	0.3947
chr10	56824399	BovineHD1000016928	T	0.2083	0.4	C	0.199	0.3947
chr10	56826097	BovineHD1000016929	A	0.2083	0.4	G	0.199	0.3947
chr10	56828015	BovineHD1000016931	T	0.2083	0.4	C	0.199	0.3947
chr10	56829634	BovineHD1000016932	T	0.2083	0.4	C	0.199	0.3947
chr10	56833035	BovineHD1000016933	A	0.2083	0.4	G	0.199	0.3947
chr10	56831887	BovineHD1000016934	C	0.2083	0.4	T	0.199	0.3947
chr10	56830721	BovineHD1000016935	A	0.2083	0.4	G	0.199	0.3947
chr10	56835079	BovineHD1000016936	A	0.2083	0.4	G	0.199	0.3947
chr10	56837112	BovineHD1000016937	C	0.2083	0.4	T	0.199	0.3947
chr10	56838162	BovineHD1000016938	T	0.2083	0.4	C	0.199	0.3947
chr10	56839175	BovineHD1000016939	C	0.2083	0.4	A	0.199	0.3947
chr10	58213339	BovineHD1000017221	A	0.2083	0.4	G	0.199	0.3947
chr10	58760916	BovineHD1000017342	A	0.2083	0.4	G	0.199	0.3947
chr10	61212903	BovineHD1000017778	G	0.2083	0.4	A	0.199	0.3947
chr10	61226357	BovineHD1000017779	A	0.2083	0.4	G	0.199	0.3947
chr10	61231374	BovineHD1000017780	G	0.2083	0.4	A	0.199	0.3947
chr10	61266630	BovineHD1000017786	T	0.2083	0.4	C	0.199	0.3947
chr10	61274489	BovineHD1000017787	C	0.2083	0.4	A	0.199	0.3947
chr10	61286119	BovineHD1000017789	G	0.2083	0.4	A	0.199	0.3947
chr10	61298380	BovineHD1000017792	C	0.2083	0.4	T	0.199	0.3947
chr10	61303218	BovineHD1000017793	A	0.2083	0.4	C	0.199	0.3947
chr10	61318827	BovineHD1000017796	G	0.2083	0.4	A	0.199	0.3947
chr10	61327086	BovineHD1000017798	G	0.2083	0.4	A	0.199	0.3947
chr10	61360584	BovineHD1000017803	C	0.2083	0.4	A	0.199	0.3947
chr10	61362438	BovineHD1000017804	A	0.2083	0.4	G	0.199	0.3947
chr10	63131948	BovineHD1000018318	C	0.2083	0.4	T	0.199	0.3947
chr10	67567615	BovineHD1000019433	G	0.2083	0.4	A	0.199	0.3947
chr10	67568722	ARS-BFGL-NGS-113835	G	0.2083	0.4	A	0.199	0.3947
chr10	67569771	BovineHD1000019434	G	0.2083	0.4	A	0.199	0.3947
chr10	67571014	BovineHD1000019435	G	0.2083	0.4	A	0.199	0.3947
chr10	67572662	BovineHD1000019436	A	0.2083	0.4	G	0.199	0.3947
chr10	67583855	BovineHD1000019438	G	0.2083	0.4	A	0.199	0.3947
chr10	75292034	BovineHD1000021500	C	0.2083	0.4	T	0.199	0.3947
chr10	75296135	BovineHD1000021501	C	0.2083	0.4	T	0.199	0.3947
chr10	75306881	BovineHD1000021505	T	0.2083	0.4	C	0.199	0.3947
chr10	75313085	BovineHD1000021506	G	0.2083	0.4	A	0.199	0.3947
chr10	75313998	BovineHD1000021507	T	0.2083	0.4	C	0.199	0.3947
chr10	75314993	BovineHD1000021508	A	0.2083	0.4	G	0.199	0.3947
chr10	75321145	BovineHD1000021509	A	0.2083	0.4	G	0.199	0.3947
chr10	76845090	BovineHD1000022011	A	0.2083	0.4	G	0.199	0.3947
chr10	76855962	BovineHD1000022013	C	0.2083	0.4	T	0.199	0.3947
chr10	79815381	BovineHD1000022804	G	0.2083	0.4	A	0.199	0.3947
chr10	81296261	BovineHD1000023296	A	0.2083	0.4	G	0.199	0.3947
chr10	83692938	BovineHD1000023981	G	0.2083	0.4	A	0.199	0.3947
chr10	84308513	BovineHD1000024185	T	0.2083	0.4	C	0.199	0.3947
chr10	84314885	BovineHD1000024186	C	0.2083	0.4	T	0.199	0.3947
chr10	84347106	BovineHD1000024196	T	0.2083	0.4	C	0.199	0.3947
chr10	84354862	ARS-BFGL-NGS-24277	C	0.2083	0.4	A	0.199	0.3947
chr10	84382491	BovineHD4100008296	A	0.2083	0.4	G	0.199	0.3947
chr10	84383810	BovineHD1000024208	C	0.2083	0.4	T	0.199	0.3947
chr10	86481094	BovineHD1000024748	A	0.2083	0.4	G	0.199	0.3947
chr7	110402485	BovineHD1000024898	C	0.2083	0.4	T	0.199	0.3947
chr7	110318342	BovineHD1000024914	C	0.2083	0.4	T	0.199	0.3947
chr7	110089535	ARS-BFGL-NGS-98478	C	0.2083	0.4	T	0.199	0.3947
chr10	89191024	BovineHD1000025798	C	0.2083	0.4	T	0.199	0.3947
chr10	89697255	BovineHD1000026003	A	0.2083	0.4	C	0.199	0.3947
chr10	89698426	ARS-BFGL-NGS-29797	A	0.2083	0.4	G	0.199	0.3947
chr10	93946065	BovineHD1000027436	A	0.2083	0.4	G	0.199	0.3947
chr10	93961911	BovineHD1000027438	G	0.2083	0.4	A	0.199	0.3947
chr10	93964565	BovineHD1000027441	A	0.2083	0.4	G	0.199	0.3947
chr10	93966087	BovineHD1000027442	G	0.2083	0.4	A	0.199	0.3947
chr10	93968631	BovineHD1000027443	T	0.2083	0.4	C	0.199	0.3947
chr10	97212808	ARS-BFGL-NGS-90588	A	0.2083	0.4	G	0.199	0.3947
chr10	98312972	BovineHD1000028743	A	0.2083	0.4	G	0.199	0.3947
chr10	98716261	BovineHD1000028873	A	0.2083	0.4	G	0.199	0.3947
chr10	98727497	BovineHD1000028881	G	0.2083	0.4	A	0.199	0.3947
chr10	99235415	BovineHD1000029041	C	0.2083	0.4	T	0.199	0.3947
chr10	99248606	BovineHD1000029044	G	0.2083	0.4	A	0.199	0.3947
chr10	99364511	BovineHD1000029078	G	0.2083	0.4	A	0.199	0.3947
chr10	99486742	BovineHD1000029117	G	0.2083	0.4	A	0.199	0.3947
chr10	100402597	BovineHD1000031621	C	0.2083	0.4	T	0.199	0.3947
chr10	100407520	ARS-BFGL-NGS-34509	C	0.2083	0.4	T	0.199	0.3947
chr10	100410502	BovineHD1000029434	G	0.2083	0.4	T	0.199	0.3947
chr10	100415737	BovineHD1000029436	A	0.2083	0.4	G	0.199	0.3947
chr10	100419039	BovineHD1000029437	G	0.2083	0.4	A	0.199	0.3947
chr10	100423666	BovineHD1000031622	A	0.2083	0.4	C	0.199	0.3947
chr10	100433404	BovineHD1000029439	C	0.2083	0.4	T	0.199	0.3947
chr10	100442615	BovineHD1000029442	A	0.2083	0.4	G	0.199	0.3947
chr10	100444286	BovineHD4100008417	G	0.2083	0.4	A	0.199	0.3947
chr10	100447135	BovineHD1000029444	A	0.2083	0.4	G	0.199	0.3947
chr10	100449472	BovineHD1000029445	G	0.2083	0.4	A	0.199	0.3947
chr10	100451885	BovineHD1000029446	T	0.2083	0.4	G	0.199	0.3947
chr10	102252835	BovineHD1000030185	A	0.2083	0.4	G	0.199	0.3947
chr10	102254326	BovineHD1000030186	G	0.2083	0.4	A	0.199	0.3947
chr10	102256333	BovineHD1000030187	A	0.2083	0.4	G	0.199	0.3947
chr10	102260445	BovineHD1000030189	G	0.2083	0.4	T	0.199	0.3947
chr10	102260940	BovineHD1000030190	A	0.2083	0.4	G	0.199	0.3947
chr10	102261690	BovineHD1000030191	G	0.2083	0.4	A	0.199	0.3947
chr11	706244	BovineHD1100000209	T	0.2083	0.4	C	0.199	0.3947
chr11	1567391	BovineHD1100000536	C	0.2083	0.4	T	0.199	0.3947
chr11	1841503	BovineHD1100000635	T	0.2083	0.4	C	0.199	0.3947
chr11	7592533	BovineHD1100002817	T	0.2083	0.4	C	0.199	0.3947
chr11	9819964	BovineHD1100003435	G	0.2083	0.4	A	0.199	0.3947
chr11	10409369	BovineHD1100003571	T	0.2083	0.4	C	0.199	0.3947
chr11	12860734	ARS-BFGL-NGS-100878	G	0.2083	0.4	A	0.199	0.3947
chr11	12870807	BovineHD1100004197	C	0.2083	0.4	T	0.199	0.3947
chr11	13662224	BovineHD1100004495	T	0.2083	0.4	C	0.199	0.3947
chr11	13668793	BovineHD1100004498	T	0.2083	0.4	C	0.199	0.3947
chr11	13732589	BovineHD1100004518	G	0.2083	0.4	T	0.199	0.3947
chr11	15852420	BovineHD1100005052	G	0.2083	0.4	A	0.199	0.3947
chr11	15853217	BovineHD1100005053	A	0.2083	0.4	C	0.199	0.3947
chr11	15853957	BovineHD1100005054	G	0.2083	0.4	A	0.199	0.3947
chr11	15854962	BovineHD1100005055	T	0.2083	0.4	G	0.199	0.3947
chr11	15858872	ARS-BFGL-NGS-17904	G	0.2083	0.4	C	0.199	0.3947
chr11	15859543	BovineHD1100005057	C	0.2083	0.4	T	0.199	0.3947
chr11	15860236	BovineHD1100005058	A	0.2083	0.4	C	0.199	0.3947
chr11	15861102	BovineHD1100005059	T	0.2083	0.4	C	0.199	0.3947
chr11	15861903	BovineHD1100005060	G	0.2083	0.4	A	0.199	0.3947
chr11	15864367	BovineHD1100005062	T	0.2083	0.4	G	0.199	0.3947
chr11	15865470	BovineHD1100005063	G	0.2083	0.4	T	0.199	0.3947
chr11	15867483	BovineHD1100005064	A	0.2083	0.4	G	0.199	0.3947
chr11	15868134	BovineHD1100005065	A	0.2083	0.4	G	0.199	0.3947
chr11	18794730	BovineHD1100005742	T	0.2083	0.4	C	0.199	0.3947
chr11	18795457	BovineHD1100005743	T	0.2083	0.4	C	0.199	0.3947
chr11	22188256	BovineHD1100006700	A	0.2083	0.4	G	0.199	0.3947
chr11	24091589	BovineHD1100007270	G	0.2083	0.4	A	0.199	0.3947
chr11	26691011	BovineHD1100007890	T	0.2083	0.4	C	0.199	0.3947
chr11	27150645	ARS-BFGL-NGS-10436	T	0.2083	0.4	C	0.199	0.3947
chr11	27209608	BovineHD1100008052	G	0.2083	0.4	A	0.199	0.3947
chr11	27233417	BovineHD1100008059	G	0.2083	0.4	A	0.199	0.3947
chr11	28724486	BovineHD1100008486	C	0.2083	0.4	T	0.199	0.3947
chr11	28726519	BovineHD1100008487	A	0.2083	0.4	G	0.199	0.3947
chr11	28727399	BovineHD1100008488	C	0.2083	0.4	T	0.199	0.3947
chr11	28739600	BovineHD1100008493	A	0.2083	0.4	G	0.199	0.3947
chr11	32993689	BovineHD1100009886	A	0.2083	0.4	G	0.199	0.3947
chr11	32997559	BovineHD1100009889	T	0.2083	0.4	C	0.199	0.3947
chr11	32998394	BovineHD1100009890	T	0.2083	0.4	C	0.199	0.3947
chr11	32998874	BovineHD1100009891	C	0.2083	0.4	A	0.199	0.3947
chr11	33000047	BovineHD1100009892	A	0.2083	0.4	G	0.199	0.3947
chr11	33000522	BovineHD1100009893	T	0.2083	0.4	C	0.199	0.3947
chr11	33001209	BovineHD1100009894	T	0.2083	0.4	C	0.199	0.3947
chr11	33003079	BovineHD1100009896	T	0.2083	0.4	C	0.199	0.3947
chr11	35094299	BovineHD1100010352	T	0.2083	0.4	C	0.199	0.3947
chr11	36213075	BovineHD1100010695	T	0.2083	0.4	C	0.199	0.3947
chr11	37469721	BovineHD1100011051	C	0.2083	0.4	A	0.199	0.3947
chr11	37473879	BovineHD1100011052	T	0.2083	0.4	C	0.199	0.3947
chr11	37479946	BovineHD1100011053	T	0.2083	0.4	C	0.199	0.3947
chr11	37482439	BovineHD1100011054	G	0.2083	0.4	A	0.199	0.3947
chr11	39069629	BovineHD1100011513	C	0.2083	0.4	T	0.199	0.3947
chr11	39075943	BovineHD1100011516	A	0.2083	0.4	G	0.199	0.3947
chr11	42166602	BovineHD1100012315	T	0.2083	0.4	C	0.199	0.3947
chr11	42179115	BovineHD1100012320	C	0.2083	0.4	T	0.199	0.3947
chr11	42180162	BovineHD1100012321	C	0.2083	0.4	A	0.199	0.3947
chr11	42182353	BovineHD1100012322	G	0.2083	0.4	A	0.199	0.3947
chr11	42188747	BovineHD1100012323	C	0.2083	0.4	T	0.199	0.3947
chr11	42189654	BovineHD1100012324	G	0.2083	0.4	A	0.199	0.3947
chr11	42838930	BovineHD1100012507	C	0.2083	0.4	T	0.199	0.3947
chr11	42840900	BovineHD1100012509	T	0.2083	0.4	C	0.199	0.3947
chr11	42844993	BovineHD1100012510	A	0.2083	0.4	G	0.199	0.3947
chr11	42847446	BovineHD1100012511	C	0.2083	0.4	T	0.199	0.3947
chr11	42848118	BovineHD1100012512	T	0.2083	0.4	C	0.199	0.3947
chr11	42896744	BovineHD1100012527	A	0.2083	0.4	G	0.199	0.3947
chr11	46598786	BovineHD1100013542	A	0.2083	0.4	G	0.199	0.3947
chr11	50678361	BovineHD1100014916	T	0.2083	0.4	G	0.199	0.3947
chr11	50681710	BovineHD1100014918	T	0.2083	0.4	C	0.199	0.3947
chr11	50683490	BovineHD1100014919	T	0.2083	0.4	C	0.199	0.3947
chr11	50708276	BovineHD1100014924	T	0.2083	0.4	C	0.199	0.3947
chr11	50710309	BovineHD1100014925	T	0.2083	0.4	C	0.199	0.3947
chr11	50713961	BovineHD1100014927	T	0.2083	0.4	C	0.199	0.3947
chr11	52673436	BovineHD1100015363	T	0.2083	0.4	C	0.199	0.3947
chr11	52678364	BovineHD1100015365	T	0.2083	0.4	C	0.199	0.3947
chr11	52679305	BovineHD1100015366	T	0.2083	0.4	C	0.199	0.3947
chr11	52680083	BovineHD1100015367	G	0.2083	0.4	A	0.199	0.3947
chr11	52681754	BovineHD1100015368	A	0.2083	0.4	G	0.199	0.3947
chr11	52682805	BovineHD1100015369	G	0.2083	0.4	A	0.199	0.3947
chr11	52691508	BovineHD1100015375	A	0.2083	0.4	G	0.199	0.3947
chr11	53067266	BovineHD1100015457	G	0.2083	0.4	A	0.199	0.3947
chr11	53080328	BovineHD1100015460	G	0.2083	0.4	A	0.199	0.3947
chr11	53081653	BovineHD1100015461	C	0.2083	0.4	T	0.199	0.3947
chr11	53094422	BovineHD1100015466	G	0.2083	0.4	A	0.199	0.3947
chr11	53128767	BovineHD1100015477	C	0.2083	0.4	T	0.199	0.3947
chr11	56686460	BovineHD1100016466	G	0.2083	0.4	A	0.199	0.3947
chr11	57563134	BovineHD1100016625	T	0.2083	0.4	G	0.199	0.3947
chr11	60362569	BovineHD1100017163	T	0.2083	0.4	C	0.199	0.3947
chr11	60372219	ARS-BFGL-NGS-11131	G	0.2083	0.4	T	0.199	0.3947
chr11	60389495	BovineHD1100017166	A	0.2083	0.4	G	0.199	0.3947
chr11	76828786	BovineHD1100022007	C	0.2083	0.4	T	0.199	0.3947
chr11	77486348	BovineHD1100022216	G	0.2083	0.4	A	0.199	0.3947
chr11	77488173	BovineHD1100022217	A	0.2083	0.4	G	0.199	0.3947
chr11	77488866	BovineHD1100022218	T	0.2083	0.4	G	0.199	0.3947
chr11	77491744	BovineHD1100022219	C	0.2083	0.4	T	0.199	0.3947
chr11	77493175	BovineHD1100022220	C	0.2083	0.4	T	0.199	0.3947
chr11	77494347	ARS-BFGL-NGS-8919	T	0.2083	0.4	C	0.199	0.3947
chr11	77495703	BovineHD1100022221	T	0.2083	0.4	C	0.199	0.3947
chr11	77496686	BovineHD1100022222	T	0.2083	0.4	G	0.199	0.3947
chr11	77544194	BovineHD1100022236	T	0.2083	0.4	C	0.199	0.3947
chr11	78677412	BovineHD1100022594	A	0.2083	0.4	G	0.199	0.3947
chr11	78679419	BovineHD1100022595	G	0.2083	0.4	A	0.199	0.3947
chr11	78690783	BovineHD1100022597	T	0.2083	0.4	C	0.199	0.3947
chr11	80225186	BovineHD1100023005	G	0.2083	0.4	T	0.199	0.3947
chr11	81490507	BovineHD1100023333	C	0.2083	0.4	T	0.199	0.3947
chr11	81491478	BovineHD1100023334	C	0.2083	0.4	T	0.199	0.3947
chr11	81492211	BovineHD1100023335	A	0.2083	0.4	G	0.199	0.3947
chr11	81493004	BovineHD1100023336	G	0.2083	0.4	A	0.199	0.3947
chr11	81494307	BovineHD1100023337	A	0.2083	0.4	G	0.199	0.3947
chr11	81555529	BovineHD1100023357	A	0.2083	0.4	G	0.199	0.3947
chr11	81658995	BovineHD1100023399	C	0.2083	0.4	T	0.199	0.3947
chr11	81660413	BovineHD1100023400	G	0.2083	0.4	A	0.199	0.3947
chr11	84476024	BovineHD1100024248	A	0.2083	0.4	G	0.199	0.3947
chr11	84479558	BovineHD1100024250	T	0.2083	0.4	C	0.199	0.3947
chr11	84484005	BovineHD1100024251	T	0.2083	0.4	C	0.199	0.3947
chr11	84489950	BovineHD1100024252	A	0.2083	0.4	C	0.199	0.3947
chr11	84492256	BovineHD1100024253	C	0.2083	0.4	T	0.199	0.3947
chr11	84493792	BovineHD1100024254	C	0.2083	0.4	T	0.199	0.3947
chr11	84499437	BovineHD1100024255	G	0.2083	0.4	T	0.199	0.3947
chr11	84505219	BovineHD1100024258	T	0.2083	0.4	C	0.199	0.3947
chr11	86231913	BovineHD1100024778	A	0.2083	0.4	G	0.199	0.3947
chr11	86233199	BovineHD1100024779	C	0.2083	0.4	T	0.199	0.3947
chr11	88557682	ARS-BFGL-BAC-12412	G	0.2083	0.4	C	0.199	0.3947
chr11	88561071	BovineHD1100025529	C	0.2083	0.4	T	0.199	0.3947
chr11	88569683	BovineHD1100025530	A	0.2083	0.4	G	0.199	0.3947
chr11	88723456	BovineHD1100025565	A	0.2083	0.4	G	0.199	0.3947
chr11	90495276	BovineHD1100026210	A	0.2083	0.4	G	0.199	0.3947
chr11	90496891	BovineHD1100026211	C	0.2083	0.4	T	0.199	0.3947
chr11	90497868	BovineHD1100026212	T	0.2083	0.4	C	0.199	0.3947
chr11	90498740	BovineHD1100026213	C	0.2083	0.4	T	0.199	0.3947
chr11	90500094	BovineHD1100026214	T	0.2083	0.4	C	0.199	0.3947
chr11	90501374	BovineHD1100026215	C	0.2083	0.4	A	0.199	0.3947
chr11	90504461	BovineHD1100026216	C	0.2083	0.4	T	0.199	0.3947
chr11	90506896	BovineHD1100026218	T	0.2083	0.4	G	0.199	0.3947
chr11	90507728	BovineHD1100026219	T	0.2083	0.4	C	0.199	0.3947
chr11	90509065	BovineHD1100026220	A	0.2083	0.4	G	0.199	0.3947
chr11	90509984	BovineHD1100026221	G	0.2083	0.4	A	0.199	0.3947
chr11	90511247	BovineHD1100026222	C	0.2083	0.4	T	0.199	0.3947
chr11	90513451	BovineHD1100026224	C	0.2083	0.4	T	0.199	0.3947
chr11	90514996	BovineHD1100026225	A	0.2083	0.4	G	0.199	0.3947
chr11	90519471	BovineHD1100026226	T	0.2083	0.4	G	0.199	0.3947
chr11	90532959	BovineHD1100026228	G	0.2083	0.4	A	0.199	0.3947
chr11	90533827	BovineHD1100026229	A	0.2083	0.4	G	0.199	0.3947
chr11	90535159	BovineHD1100026230	T	0.2083	0.4	C	0.199	0.3947
chr11	90536447	BovineHD1100026231	G	0.2083	0.4	T	0.199	0.3947
chr11	90537937	BovineHD1100026232	A	0.2083	0.4	G	0.199	0.3947
chr11	90549119	BovineHD1100026235	C	0.2083	0.4	T	0.199	0.3947
chr11	90550692	BovineHD1100026236	C	0.2083	0.4	T	0.199	0.3947
chr11	90554570	BovineHD1100026237	A	0.2083	0.4	G	0.199	0.3947
chr11	90559289	BovineHD1100026238	T	0.2083	0.4	C	0.199	0.3947
chr11	90562578	BovineHD1100026239	T	0.2083	0.4	C	0.199	0.3947
chr11	98895563	BovineHD1100028755	T	0.2083	0.4	C	0.199	0.3947
chr11	104241840	BovineHD1100030337	C	0.2083	0.4	T	0.199	0.3947
chr11	105058956	BovineHD1100030746	T	0.2083	0.4	C	0.199	0.3947
chr11	105198037	BovineHD1100030776	G	0.2083	0.4	T	0.199	0.3947
chr11	82858075	BovineHD1100031162	T	0.2083	0.4	C	0.199	0.3947
chr11	82881173	BovineHD1100031176	T	0.2083	0.4	C	0.199	0.3947
chr11	82881984	BovineHD1100031177	G	0.2083	0.4	A	0.199	0.3947
chr12	1606902	BTB-01981334	C	0.2083	0.4	T	0.199	0.3947
chr12	1620276	BovineHD1200000430	G	0.2083	0.4	A	0.199	0.3947
chr12	2933994	BovineHD1200000919	C	0.2083	0.4	T	0.199	0.3947
chr12	5912555	BovineHD1200001701	C	0.2083	0.4	T	0.199	0.3947
chr12	5941799	BovineHD1200001703	G	0.2083	0.4	A	0.199	0.3947
chr12	5945635	BovineHD1200001704	G	0.2083	0.4	A	0.199	0.3947
chr12	10517597	BovineHD1200002951	G	0.2083	0.4	A	0.199	0.3947
chr12	10520562	BovineHD1200002953	T	0.2083	0.4	C	0.199	0.3947
chr12	10972431	BovineHD1200003163	G	0.2083	0.4	A	0.199	0.3947
chr12	11029704	BovineHD1200003184	T	0.2083	0.4	C	0.199	0.3947
chr12	11431637	BovineHD1200003287	A	0.2083	0.4	G	0.199	0.3947
chr12	15301827	BovineHD1200004573	G	0.2083	0.4	A	0.199	0.3947
chr12	15303970	BovineHD1200004574	A	0.2083	0.4	G	0.199	0.3947
chr12	15317331	BovineHD1200004578	C	0.2083	0.4	A	0.199	0.3947
chr12	15331134	BovineHD1200004583	C	0.2083	0.4	T	0.199	0.3947
chr12	15332734	BovineHD1200004584	A	0.2083	0.4	C	0.199	0.3947
chr12	15342232	BovineHD1200004588	T	0.2083	0.4	C	0.199	0.3947
chr12	15343767	BovineHD1200004589	T	0.2083	0.4	C	0.199	0.3947
chr12	15346549	BovineHD1200004590	G	0.2083	0.4	A	0.199	0.3947
chr12	15369469	BovineHD1200004596	T	0.2083	0.4	C	0.199	0.3947
chr12	15372180	BovineHD1200004598	T	0.2083	0.4	C	0.199	0.3947
chr12	15690214	BovineHD1200004684	G	0.2083	0.4	A	0.199	0.3947
chr12	20884480	BovineHD1200006290	T	0.2083	0.4	C	0.199	0.3947
chr12	20995677	BovineHD1200006319	T	0.2083	0.4	C	0.199	0.3947
chr12	21119532	BovineHD1200006358	A	0.2083	0.4	C	0.199	0.3947
chr12	21122174	BovineHD1200006359	T	0.2083	0.4	C	0.199	0.3947
chr12	21125887	BovineHD1200006360	C	0.2083	0.4	T	0.199	0.3947
chr12	30893796	BovineHD1200009087	A	0.2083	0.4	G	0.199	0.3947
chr12	30908036	BovineHD1200009088	C	0.2083	0.4	T	0.199	0.3947
chr12	30978235	BovineHD1200009104	G	0.2083	0.4	A	0.199	0.3947
chr12	30979634	BovineHD1200009105	A	0.2083	0.4	G	0.199	0.3947
chr12	30982495	BovineHD1200009107	G	0.2083	0.4	A	0.199	0.3947
chr12	30983195	BovineHD1200009108	A	0.2083	0.4	G	0.199	0.3947
chr12	33421767	BovineHD1200009878	T	0.2083	0.4	C	0.199	0.3947
chr12	33423179	BovineHD1200009880	C	0.2083	0.4	T	0.199	0.3947
chr12	33424016	BovineHD1200009881	A	0.2083	0.4	G	0.199	0.3947
chr12	33427875	BovineHD1200009884	T	0.2083	0.4	C	0.199	0.3947
chr12	33431755	BovineHD1200009886	T	0.2083	0.4	C	0.199	0.3947
chr12	33478815	BovineHD1200009905	T	0.2083	0.4	C	0.199	0.3947
chr12	33536210	ARS-BFGL-NGS-107176	T	0.2083	0.4	C	0.199	0.3947
chr12	34846205	BovineHD1200010305	T	0.2083	0.4	C	0.199	0.3947
chr12	34851920	BovineHD1200010310	A	0.2083	0.4	G	0.199	0.3947
chr12	38846399	BovineHD1200011171	G	0.2083	0.4	A	0.199	0.3947
chr12	39794562	BovineHD4100009557	G	0.2083	0.4	A	0.199	0.3947
chr12	39808226	BovineHD1200011398	C	0.2083	0.4	T	0.199	0.3947
chr12	46993365	BovineHD1200012992	T	0.2083	0.4	C	0.199	0.3947
chr12	46994803	BTB-00492194	T	0.2083	0.4	C	0.199	0.3947
chr12	47071849	BovineHD1200013027	A	0.2083	0.4	G	0.199	0.3947
chr12	47074129	BovineHD1200013029	G	0.2083	0.4	A	0.199	0.3947
chr12	49252151	BovineHD1200013598	C	0.2083	0.4	T	0.199	0.3947
chr12	49261253	BovineHD1200013601	G	0.2083	0.4	A	0.199	0.3947
chr12	50117190	BovineHD1200013821	C	0.2083	0.4	T	0.199	0.3947
chr12	50118005	BovineHD1200013822	T	0.2083	0.4	C	0.199	0.3947
chr12	50913889	BovineHD1200014103	C	0.2083	0.4	T	0.199	0.3947
chr12	50916499	BovineHD1200014105	C	0.2083	0.4	T	0.199	0.3947
chr12	52600035	BovineHD1200014585	T	0.2083	0.4	C	0.199	0.3947
chr12	52604069	BovineHD1200014586	G	0.2083	0.4	T	0.199	0.3947
chr12	58924541	BovineHD1200016263	T	0.2083	0.4	C	0.199	0.3947
chr12	58930945	BovineHD1200016265	T	0.2083	0.4	C	0.199	0.3947
chr12	58939612	BovineHD1200016266	C	0.2083	0.4	T	0.199	0.3947
chr12	58952751	BovineHD1200016269	T	0.2083	0.4	C	0.199	0.3947
chr12	58956695	BovineHD1200016272	A	0.2083	0.4	C	0.199	0.3947
chr12	58965791	BovineHD1200016274	G	0.2083	0.4	T	0.199	0.3947
chr12	58981361	BovineHD1200016275	T	0.2083	0.4	C	0.199	0.3947
chr12	58983189	BovineHD1200016276	A	0.2083	0.4	C	0.199	0.3947
chr12	58997974	BovineHD1200016278	G	0.2083	0.4	A	0.199	0.3947
chr12	59000672	BovineHD1200016279	T	0.2083	0.4	C	0.199	0.3947
chr12	59002217	BovineHD1200016280	A	0.2083	0.4	G	0.199	0.3947
chr12	59003510	BovineHD1200016281	T	0.2083	0.4	C	0.199	0.3947
chr12	59004477	BovineHD1200016282	T	0.2083	0.4	C	0.199	0.3947
chr12	59036387	BovineHD1200016290	G	0.2083	0.4	A	0.199	0.3947
chr12	60245099	BovineHD1200016652	G	0.2083	0.4	T	0.199	0.3947
chr12	61607509	BovineHD1200016971	A	0.2083	0.4	G	0.199	0.3947
chr12	61662217	BovineHD1200016982	A	0.2083	0.4	G	0.199	0.3947
chr12	61668399	BTB-00204863	C	0.2083	0.4	T	0.199	0.3947
chr12	61672087	BovineHD1200016986	T	0.2083	0.4	C	0.199	0.3947
chr12	63273218	BovineHD1200017217	A	0.2083	0.4	G	0.199	0.3947
chr12	63866391	BovineHD1200017625	G	0.2083	0.4	A	0.199	0.3947
chr12	63920843	BTB-01688681	G	0.2083	0.4	A	0.199	0.3947
chr12	64896996	BovineHD1200017890	T	0.2083	0.4	C	0.199	0.3947
chr12	64906745	BovineHD1200017892	C	0.2083	0.4	T	0.199	0.3947
chr12	64909109	BovineHD1200017895	C	0.2083	0.4	T	0.199	0.3947
chr12	64912334	BovineHD1200017897	C	0.2083	0.4	T	0.199	0.3947
chr12	64918067	BovineHD1200017899	G	0.2083	0.4	T	0.199	0.3947
chr12	67933141	BovineHD1200018703	A	0.2083	0.4	G	0.199	0.3947
chr12	67938364	BovineHD1200018706	G	0.2083	0.4	A	0.199	0.3947
chr12	67949031	ARS-BFGL-NGS-23408	T	0.2083	0.4	C	0.199	0.3947
chr12	71338934	BovineHD1200020985	A	0.2083	0.4	G	0.199	0.3947
chr12	73054859	BovineHD1200021719	A	0.2083	0.4	C	0.199	0.3947
chr12	73056519	BovineHD1200021721	G	0.2083	0.4	A	0.199	0.3947
chr12	74178844	BovineHD1200022220	C	0.2083	0.4	A	0.199	0.3947
chr12	75637489	BovineHD4100009733	T	0.2083	0.4	C	0.199	0.3947
chr12	75638075	BovineHD1200022733	G	0.2083	0.4	T	0.199	0.3947
chr12	75665691	BovineHD1200022753	T	0.2083	0.4	C	0.199	0.3947
chr12	76819841	BovineHD1200023125	T	0.2083	0.4	C	0.199	0.3947
chr12	77449900	BovineHD1200023363	T	0.2083	0.4	C	0.199	0.3947
chr12	79801920	BovineHD1200024248	T	0.2083	0.4	G	0.199	0.3947
chr12	79803275	BovineHD1200024249	A	0.2083	0.4	G	0.199	0.3947
chr12	79804134	BovineHD1200024250	T	0.2083	0.4	C	0.199	0.3947
chr12	79805366	BovineHD1200024251	C	0.2083	0.4	T	0.199	0.3947
chr12	79808862	BovineHD1200024252	G	0.2083	0.4	A	0.199	0.3947
chr12	79810589	BovineHD1200024253	C	0.2083	0.4	A	0.199	0.3947
chr12	81743072	BovineHD1200024850	C	0.2083	0.4	T	0.199	0.3947
chr12	81923533	BovineHD1200024911	C	0.2083	0.4	T	0.199	0.3947
chr12	83405649	BovineHD1200025515	A	0.2083	0.4	G	0.199	0.3947
chr12	83406488	BovineHD1200025516	T	0.2083	0.4	C	0.199	0.3947
chr12	83409009	BovineHD1200025517	G	0.2083	0.4	A	0.199	0.3947
chr12	85049040	BovineHD1200026069	T	0.2083	0.4	C	0.199	0.3947
chr12	86407863	BovineHD1200026511	T	0.2083	0.4	C	0.199	0.3947
chr12	86417340	BovineHD1200026514	A	0.2083	0.4	G	0.199	0.3947
chr13	1184941	BovineHD1300000211	A	0.2083	0.4	G	0.199	0.3947
chr13	1197436	BovineHD1300000214	C	0.2083	0.4	T	0.199	0.3947
chr13	1199714	BovineHD1300000215	A	0.2083	0.4	G	0.199	0.3947
chr13	1201272	BovineHD1300000216	T	0.2083	0.4	G	0.199	0.3947
chr13	1209063	BovineHD1300000222	A	0.2083	0.4	C	0.199	0.3947
chr13	1209687	BovineHD1300000223	A	0.2083	0.4	C	0.199	0.3947
chr13	1221431	BovineHD1300000226	A	0.2083	0.4	G	0.199	0.3947
chr13	2049129	BovineHD1300024802	G	0.2083	0.4	A	0.199	0.3947
chr13	2194513	BovineHD1300000551	C	0.2083	0.4	T	0.199	0.3947
chr13	2203453	BovineHD1300000554	T	0.2083	0.4	C	0.199	0.3947
chr13	2206153	BovineHD1300000556	A	0.2083	0.4	C	0.199	0.3947
chr13	2206874	BovineHD1300000557	T	0.2083	0.4	G	0.199	0.3947
chr13	2680140	BovineHD1300000723	T	0.2083	0.4	C	0.199	0.3947
chr13	2781601	BovineHD1300000754	T	0.2083	0.4	C	0.199	0.3947
chr13	2782314	BovineHD1300000755	T	0.2083	0.4	C	0.199	0.3947
chr13	2786008	BovineHD1300000756	C	0.2083	0.4	T	0.199	0.3947
chr13	2799528	BovineHD1300000757	A	0.2083	0.4	G	0.199	0.3947
chr13	2800282	Hapmap54324-rs29009783	A	0.2083	0.4	G	0.199	0.3947
chr13	3021516	BovineHD1300000805	C	0.2083	0.4	A	0.199	0.3947
chr13	3026412	BovineHD1300000807	T	0.2083	0.4	C	0.199	0.3947
chr13	3027451	BovineHD1300000808	G	0.2083	0.4	T	0.199	0.3947
chr13	3029817	BovineHD1300000809	C	0.2083	0.4	T	0.199	0.3947
chr13	3030861	Hapmap60195-rs29018211	T	0.2083	0.4	C	0.199	0.3947
chr13	3032674	BovineHD4100009856	A	0.2083	0.4	G	0.199	0.3947
chr13	5167270	BovineHD1300001324	A	0.2083	0.4	G	0.199	0.3947
chr13	8892662	BovineHD1300002403	T	0.2083	0.4	C	0.199	0.3947
chr13	9247632	BovineHD1300002511	C	0.2083	0.4	T	0.199	0.3947
chr13	9254139	BovineHD1300002513	G	0.2083	0.4	A	0.199	0.3947
chr13	9262837	BTB-01135267	G	0.2083	0.4	A	0.199	0.3947
chr13	9512904	BovineHD1300002593	A	0.2083	0.4	G	0.199	0.3947
chr13	9561652	BovineHD1300002613	A	0.2083	0.4	G	0.199	0.3947
chr13	13398341	BovineHD4100009944	T	0.2083	0.4	C	0.199	0.3947
chr13	13416442	BovineHD1300003859	T	0.2083	0.4	G	0.199	0.3947
chr13	14451667	BovineHD1300004121	T	0.2083	0.4	C	0.199	0.3947
chr13	14452377	BovineHD1300004122	A	0.2083	0.4	G	0.199	0.3947
chr13	15010929	Hapmap25802-BTA-128101	C	0.2083	0.4	T	0.199	0.3947
chr13	15786616	BovineHD1300004473	A	0.2083	0.4	G	0.199	0.3947
chr13	16821257	UA-IFASA-8290	A	0.2083	0.4	G	0.199	0.3947
chr13	16824618	BovineHD1300004821	A	0.2083	0.4	G	0.199	0.3947
chr13	16826601	BovineHD1300004823	A	0.2083	0.4	C	0.199	0.3947
chr13	16831650	BovineHD1300004825	C	0.2083	0.4	T	0.199	0.3947
chr13	16882562	BovineHD1300004840	T	0.2083	0.4	C	0.199	0.3947
chr13	16883152	BovineHD1300004841	T	0.2083	0.4	C	0.199	0.3947
chr13	20506298	BovineHD1300006014	A	0.2083	0.4	C	0.199	0.3947
chr13	20508586	ARS-BFGL-NGS-117931	C	0.2083	0.4	A	0.199	0.3947
chr13	20509516	BovineHD1300006015	G	0.2083	0.4	T	0.199	0.3947
chr13	20982206	BovineHD1300006173	T	0.2083	0.4	C	0.199	0.3947
chr13	21262652	BovineHD1300006262	G	0.2083	0.4	T	0.199	0.3947
chr13	21866266	BovineHD1300006477	C	0.2083	0.4	T	0.199	0.3947
chr13	22063118	BovineHD1300006539	T	0.2083	0.4	C	0.199	0.3947
chr13	22068350	BovineHD1300006541	A	0.2083	0.4	G	0.199	0.3947
chr13	22570165	BovineHD1300006686	C	0.2083	0.4	T	0.199	0.3947
chr13	24861658	BovineHD1300007265	G	0.2083	0.4	A	0.199	0.3947
chr13	24881734	BovineHD1300007272	C	0.2083	0.4	T	0.199	0.3947
chr13	24895083	BovineHD1300007275	T	0.2083	0.4	C	0.199	0.3947
chr13	24963403	BovineHD1300007294	A	0.2083	0.4	G	0.199	0.3947
chr13	24969748	BovineHD1300007296	T	0.2083	0.4	C	0.199	0.3947
chr13	26971482	BovineHD1300007901	A	0.2083	0.4	G	0.199	0.3947
chr13	27568280	BovineHD1300008088	A	0.2083	0.4	G	0.199	0.3947
chr13	29106751	BovineHD1300008552	G	0.2083	0.4	A	0.199	0.3947
chr13	29289918	BovineHD1300008624	C	0.2083	0.4	A	0.199	0.3947
chr13	29292045	ARS-BFGL-NGS-20151	A	0.2083	0.4	C	0.199	0.3947
chr13	29294444	BovineHD1300008625	G	0.2083	0.4	A	0.199	0.3947
chr13	29296961	BovineHD1300008626	C	0.2083	0.4	A	0.199	0.3947
chr13	29298020	BovineHD1300008627	G	0.2083	0.4	A	0.199	0.3947
chr13	29306391	BovineHD1300008631	A	0.2083	0.4	G	0.199	0.3947
chr13	32197991	BovineHD1300009479	G	0.2083	0.4	A	0.199	0.3947
chr13	36762945	BovineHD1300010722	G	0.2083	0.4	A	0.199	0.3947
chr13	41371228	BovineHD1300012090	G	0.2083	0.4	A	0.199	0.3947
chr13	41627987	BovineHD1300012179	C	0.2083	0.4	T	0.199	0.3947
chr13	41630792	BovineHD1300012181	C	0.2083	0.4	T	0.199	0.3947
chr13	52804258	BovineHD1300015077	A	0.2083	0.4	C	0.199	0.3947
chr13	58687644	BovineHD1300016959	A	0.2083	0.4	G	0.199	0.3947
chr13	60101655	BovineHD4100010286	A	0.2083	0.4	C	0.199	0.3947
chr13	69208809	BovineHD1300019976	C	0.2083	0.4	T	0.199	0.3947
chr13	70263228	BovineHD1300020286	C	0.2083	0.4	T	0.199	0.3947
chr13	71241443	BovineHD1300020653	C	0.2083	0.4	T	0.199	0.3947
chr13	76761532	BovineHD1300022430	G	0.2083	0.4	A	0.199	0.3947
chr13	76935047	BovineHD1300022480	T	0.2083	0.4	C	0.199	0.3947
chr13	76936187	BovineHD1300022481	C	0.2083	0.4	T	0.199	0.3947
chr13	78344182	BovineHD1300022876	G	0.2083	0.4	T	0.199	0.3947
chr13	78348064	BovineHD1300022877	T	0.2083	0.4	G	0.199	0.3947
chr13	78350210	BovineHD1300022878	G	0.2083	0.4	A	0.199	0.3947
chr13	80647538	ARS-BFGL-NGS-48534	T	0.2083	0.4	A	0.199	0.3947
chr13	82798866	BovineHD1300024315	G	0.2083	0.4	A	0.199	0.3947
chr14	663029	BovineHD1400000239	C	0.2083	0.4	T	0.199	0.3947
chr14	669738	BovineHD1400000241	G	0.2083	0.4	A	0.199	0.3947
chr14	3976419	BovineHD1400001191	A	0.2083	0.4	G	0.199	0.3947
chr14	6318563	BovineHD1400001997	A	0.2083	0.4	G	0.199	0.3947
chr14	6330605	BovineHD1400002001	C	0.2083	0.4	T	0.199	0.3947
chr14	6331758	Hapmap26283-BTC-048098	T	0.2083	0.4	C	0.199	0.3947
chr14	6845253	BovineHD1400002133	C	0.2083	0.4	A	0.199	0.3947
chr14	6846313	BovineHD1400002134	G	0.2083	0.4	A	0.199	0.3947
chr14	6850780	ARS-BFGL-NGS-73096	C	0.2083	0.4	T	0.199	0.3947
chr14	8633573	BovineHD1400002728	T	0.2083	0.4	C	0.199	0.3947
chr14	8870735	BovineHD4100011005	A	0.2083	0.4	G	0.199	0.3947
chr14	8878035	ARS-BFGL-NGS-1857	T	0.2083	0.4	C	0.199	0.3947
chr14	8891294	BovineHD1400002804	T	0.2083	0.4	C	0.199	0.3947
chr14	8893175	BovineHD1400024364	A	0.2083	0.4	G	0.199	0.3947
chr14	13934679	BovineHD1400004344	T	0.2083	0.4	C	0.199	0.3947
chr14	19448462	BovineHD1400006042	C	0.2083	0.4	T	0.199	0.3947
chr14	19512017	BovineHD1400006082	C	0.2083	0.4	T	0.199	0.3947
chr14	28205064	Hapmap32033-BTA-129075	A	0.2083	0.4	G	0.199	0.3947
chr14	28214902	BovineHD4100011444	C	0.2083	0.4	A	0.199	0.3947
chr14	28223477	BovineHD1400008661	A	0.2083	0.4	G	0.199	0.3947
chr14	28229982	BovineHD1400008663	C	0.2083	0.4	T	0.199	0.3947
chr14	28234129	BovineHD1400008665	T	0.2083	0.4	C	0.199	0.3947
chr14	28240553	BovineHD1400008670	G	0.2083	0.4	A	0.199	0.3947
chr14	28269310	BovineHD1400008678	T	0.2083	0.4	C	0.199	0.3947
chr14	28270644	BovineHD1400008679	T	0.2083	0.4	C	0.199	0.3947
chr14	28275563	BovineHD1400008681	T	0.2083	0.4	C	0.199	0.3947
chr14	28287437	BovineHD1400008684	T	0.2083	0.4	C	0.199	0.3947
chr14	28295146	ARS-BFGL-NGS-2627	A	0.2083	0.4	G	0.199	0.3947
chr14	28312298	BovineHD1400008688	T	0.2083	0.4	C	0.199	0.3947
chr14	28765516	BovineHD1400008796	T	0.2083	0.4	C	0.199	0.3947
chr14	29109641	BovineHD1400008894	T	0.2083	0.4	C	0.199	0.3947
chr14	29110300	BovineHD1400008895	A	0.2083	0.4	G	0.199	0.3947
chr14	29826000	BovineHD1400009090	A	0.2083	0.4	G	0.199	0.3947
chr14	30000427	BovineHD1400009133	G	0.2083	0.4	A	0.199	0.3947
chr14	30001011	BovineHD1400009134	T	0.2083	0.4	C	0.199	0.3947
chr14	30002923	BovineHD1400009135	A	0.2083	0.4	G	0.199	0.3947
chr14	30235923	BovineHD1400024447	G	0.2083	0.4	A	0.199	0.3947
chr14	30536048	ARS-BFGL-NGS-26147	T	0.2083	0.4	C	0.199	0.3947
chr14	32690902	BovineHD1400010035	C	0.2083	0.4	A	0.199	0.3947
chr14	33418670	BovineHD1400010237	G	0.2083	0.4	A	0.199	0.3947
chr14	33422201	BovineHD1400010238	G	0.2083	0.4	A	0.199	0.3947
chr14	33863250	BovineHD1400010360	T	0.2083	0.4	C	0.199	0.3947
chr14	33872141	BovineHD1400010363	A	0.2083	0.4	G	0.199	0.3947
chr14	34614977	BovineHD1400010544	T	0.2083	0.4	G	0.199	0.3947
chr14	42036027	BovineHD1400012499	G	0.2083	0.4	A	0.199	0.3947
chr14	46321999	BovineHD1400013786	A	0.2083	0.4	G	0.199	0.3947
chr14	46322659	BovineHD1400013787	T	0.2083	0.4	C	0.199	0.3947
chr14	46327723	BovineHD1400013788	C	0.2083	0.4	T	0.199	0.3947
chr14	46330603	ARS-BFGL-NGS-116920	G	0.2083	0.4	A	0.199	0.3947
chr14	46443723	BovineHD1400013839	G	0.2083	0.4	A	0.199	0.3947
chr14	69899054	BovineHD4100011704	C	0.2083	0.4	A	0.199	0.3947
chr14	69933261	BovineHD1400020238	G	0.2083	0.4	A	0.199	0.3947
chr14	69934877	BovineHD1400020239	A	0.2083	0.4	G	0.199	0.3947
chr14	69936268	BovineHD1400020240	T	0.2083	0.4	C	0.199	0.3947
chr14	70311049	BovineHD1400020367	A	0.2083	0.4	C	0.199	0.3947
chr14	70355851	BovineHD1400020379	C	0.2083	0.4	T	0.199	0.3947
chr14	70364550	BovineHD1400020383	G	0.2083	0.4	A	0.199	0.3947
chr14	70407402	BovineHD1400020396	C	0.2083	0.4	T	0.199	0.3947
chr14	71175238	BovineHD1400020624	G	0.2083	0.4	A	0.199	0.3947
chr14	72571519	BovineHD1400021026	G	0.2083	0.4	A	0.199	0.3947
chr14	72702327	ARS-BFGL-BAC-17954	A	0.2083	0.4	G	0.199	0.3947
chr14	74469767	ARS-BFGL-BAC-23729	T	0.2083	0.4	A	0.199	0.3947
chr14	77925949	BovineHD1400022598	T	0.2083	0.4	C	0.199	0.3947
chr14	77943724	BovineHD1400022605	G	0.2083	0.4	A	0.199	0.3947
chr14	77947385	BovineHD1400022606	T	0.2083	0.4	C	0.199	0.3947
chr14	77950392	BovineHD1400022608	A	0.2083	0.4	G	0.199	0.3947
chr14	79488283	BovineHD1400023113	G	0.2083	0.4	A	0.199	0.3947
chr14	81037846	BovineHD1400023567	G	0.2083	0.4	T	0.199	0.3947
chr14	81667148	BovineHD1400023809	A	0.2083	0.4	G	0.199	0.3947
chr15	5702901	BovineHD1500001465	A	0.2083	0.4	G	0.199	0.3947
chr15	5717416	BovineHD1500001474	T	0.2083	0.4	C	0.199	0.3947
chr15	6154069	BovineHD1500001609	A	0.2083	0.4	G	0.199	0.3947
chr15	6156936	BovineHD1500001611	G	0.2083	0.4	T	0.199	0.3947
chr15	6170424	BovineHD1500001613	T	0.2083	0.4	G	0.199	0.3947
chr15	6562113	BovineHD1500001699	C	0.2083	0.4	T	0.199	0.3947
chr15	6574596	BovineHD1500001707	A	0.2083	0.4	G	0.199	0.3947
chr15	6597767	BovineHD1500001712	C	0.2083	0.4	T	0.199	0.3947
chr15	8257808	BovineHD1500002186	C	0.2083	0.4	T	0.199	0.3947
chr15	9318421	BovineHD1500002501	C	0.2083	0.4	T	0.199	0.3947
chr15	13927388	BovineHD1500003486	G	0.2083	0.4	A	0.199	0.3947
chr15	16979822	BovineHD1500004378	C	0.2083	0.4	T	0.199	0.3947
chr15	17241315	BovineHD1500004437	G	0.2083	0.4	A	0.199	0.3947
chr15	22270507	ARS-BFGL-NGS-12649	A	0.2083	0.4	G	0.199	0.3947
chr15	23235049	BovineHD1500006069	T	0.2083	0.4	C	0.199	0.3947
chr15	23243971	BovineHD1500006074	A	0.2083	0.4	G	0.199	0.3947
chr15	23266096	BovineHD1500006085	T	0.2083	0.4	G	0.199	0.3947
chr15	25531964	BovineHD1500006876	T	0.2083	0.4	C	0.199	0.3947
chr15	25566811	BovineHD1500006884	C	0.2083	0.4	T	0.199	0.3947
chr15	25923369	BovineHD1500007023	A	0.2083	0.4	G	0.199	0.3947
chr15	26693594	BovineHD1500007223	C	0.2083	0.4	A	0.199	0.3947
chr15	26717862	BovineHD1500007226	A	0.2083	0.4	G	0.199	0.3947
chr15	26720682	BovineHD1500007227	C	0.2083	0.4	A	0.199	0.3947
chr15	26721632	BovineHD1500007228	A	0.2083	0.4	G	0.199	0.3947
chr15	26744027	BovineHD1500007237	G	0.2083	0.4	T	0.199	0.3947
chr15	26744825	BovineHD1500007238	T	0.2083	0.4	C	0.199	0.3947
chr15	26746393	BovineHD1500007239	T	0.2083	0.4	G	0.199	0.3947
chr15	27871272	BovineHD1500007578	G	0.2083	0.4	A	0.199	0.3947
chr15	34093224	BovineHD1500009410	A	0.2083	0.4	G	0.199	0.3947
chr15	34094105	BovineHD1500009411	T	0.2083	0.4	G	0.199	0.3947
chr15	34095689	BovineHD1500009413	T	0.2083	0.4	C	0.199	0.3947
chr15	34481500	BovineHD1500009554	A	0.2083	0.4	C	0.199	0.3947
chr15	38794608	BovineHD1500010853	C	0.2083	0.4	T	0.199	0.3947
chr15	39143071	BovineHD1500010929	G	0.2083	0.4	A	0.199	0.3947
chr15	39143937	BovineHD1500010930	T	0.2083	0.4	C	0.199	0.3947
chr15	39577525	BovineHD1500011027	G	0.2083	0.4	A	0.199	0.3947
chr15	39580068	BovineHD1500011028	G	0.2083	0.4	A	0.199	0.3947
chr15	39582362	BovineHD1500011029	G	0.2083	0.4	A	0.199	0.3947
chr15	39583911	BovineHD1500011030	G	0.2083	0.4	A	0.199	0.3947
chr15	39584973	BovineHD1500011031	G	0.2083	0.4	T	0.199	0.3947
chr15	39586980	BovineHD1500011032	G	0.2083	0.4	A	0.199	0.3947
chr15	39590307	BovineHD1500011033	A	0.2083	0.4	G	0.199	0.3947
chr15	39592274	BovineHD1500011034	G	0.2083	0.4	A	0.199	0.3947
chr15	39601800	ARS-BFGL-NGS-15888	A	0.2083	0.4	G	0.199	0.3947
chr15	40686600	BovineHD1500011297	T	0.2083	0.4	G	0.199	0.3947
chr15	40687803	BovineHD1500011298	G	0.2083	0.4	A	0.199	0.3947
chr15	42018266	BovineHD1500011826	C	0.2083	0.4	T	0.199	0.3947
chr15	42098510	BovineHD1500011856	T	0.2083	0.4	C	0.199	0.3947
chr15	42107319	BovineHD1500011859	C	0.2083	0.4	A	0.199	0.3947
chr15	42108408	BovineHD1500011860	T	0.2083	0.4	C	0.199	0.3947
chr15	42109327	BovineHD1500011861	T	0.2083	0.4	C	0.199	0.3947
chr15	46921521	BovineHD1500013628	T	0.2083	0.4	G	0.199	0.3947
chr15	46923072	BovineHD1500013629	C	0.2083	0.4	T	0.199	0.3947
chr15	46923766	BovineHD1500013630	C	0.2083	0.4	T	0.199	0.3947
chr15	46925315	ARS-BFGL-NGS-27623	G	0.2083	0.4	A	0.199	0.3947
chr15	46940490	BovineHD1500013634	C	0.2083	0.4	T	0.199	0.3947
chr15	46943434	BovineHD1500013636	T	0.2083	0.4	G	0.199	0.3947
chr15	46955071	BovineHD1500013644	A	0.2083	0.4	C	0.199	0.3947
chr15	51874349	BovineHD1500015211	G	0.2083	0.4	A	0.199	0.3947
chr15	51879976	ARS-BFGL-NGS-5740	G	0.2083	0.4	A	0.199	0.3947
chr15	51882089	BovineHD1500015212	G	0.2083	0.4	A	0.199	0.3947
chr15	52066742	ARS-BFGL-BAC-19412	T	0.2083	0.4	C	0.199	0.3947
chr15	54402228	BovineHD1500015943	C	0.2083	0.4	T	0.199	0.3947
chr15	54469141	BovineHD1500015972	A	0.2083	0.4	G	0.199	0.3947
chr15	54470219	BovineHD1500015973	G	0.2083	0.4	A	0.199	0.3947
chr15	54471998	BovineHD1500015974	A	0.2083	0.4	C	0.199	0.3947
chr15	54478928	BTA-37105-no-rs	T	0.2083	0.4	C	0.199	0.3947
chr15	54481541	BovineHD1500015976	T	0.2083	0.4	C	0.199	0.3947
chr15	54485853	BovineHD1500015977	G	0.2083	0.4	T	0.199	0.3947
chr15	54520621	BovineHD1500015989	A	0.2083	0.4	G	0.199	0.3947
chr15	54529966	BovineHD1500015992	T	0.2083	0.4	C	0.199	0.3947
chr15	54532965	BovineHD1500015993	T	0.2083	0.4	C	0.199	0.3947
chr15	54533631	BovineHD1500015994	A	0.2083	0.4	G	0.199	0.3947
chr15	54535295	BovineHD1500015995	T	0.2083	0.4	C	0.199	0.3947
chr15	59656595	BovineHD1500017364	T	0.2083	0.4	C	0.199	0.3947
chr15	60549967	BovineHD4100012125	T	0.2083	0.4	C	0.199	0.3947
chr15	60550969	BovineHD1500017586	T	0.2083	0.4	C	0.199	0.3947
chr15	60551918	BovineHD1500017587	A	0.2083	0.4	C	0.199	0.3947
chr15	61563255	BovineHD1500017891	T	0.2083	0.4	C	0.199	0.3947
chr15	61611530	BovineHD1500017906	G	0.2083	0.4	T	0.199	0.3947
chr15	65337887	BovineHD1500018961	G	0.2083	0.4	A	0.199	0.3947
chr15	65727962	BovineHD1500019111	C	0.2083	0.4	T	0.199	0.3947
chr15	65736591	Hapmap57082-ss46526507	C	0.2083	0.4	T	0.199	0.3947
chr15	65739392	BovineHD1500019116	A	0.2083	0.4	G	0.199	0.3947
chr15	65742453	BovineHD1500019117	A	0.2083	0.4	G	0.199	0.3947
chr15	65745641	BovineHD1500019119	G	0.2083	0.4	A	0.199	0.3947
chr15	65746843	BovineHD1500019120	C	0.2083	0.4	T	0.199	0.3947
chr15	65869282	BovineHD1500019156	G	0.2083	0.4	A	0.199	0.3947
chr15	65918150	BovineHD1500019166	G	0.2083	0.4	A	0.199	0.3947
chr15	66403333	BovineHD1500019348	A	0.2083	0.4	C	0.199	0.3947
chr15	70861706	BovineHD1500020682	T	0.2083	0.4	C	0.199	0.3947
chr15	70863270	BovineHD1500020683	A	0.2083	0.4	C	0.199	0.3947
chr15	70864545	BovineHD1500020684	G	0.2083	0.4	A	0.199	0.3947
chr15	70869054	BovineHD1500020687	C	0.2083	0.4	T	0.199	0.3947
chr15	71801197	BovineHD1500020931	G	0.2083	0.4	A	0.199	0.3947
chr15	71824734	BovineHD1500020936	C	0.2083	0.4	T	0.199	0.3947
chr15	72736204	BovineHD1500021263	A	0.2083	0.4	C	0.199	0.3947
chr15	73241682	BovineHD1500021458	G	0.2083	0.4	T	0.199	0.3947
chr15	73266903	BovineHD1500021472	C	0.2083	0.4	A	0.199	0.3947
chr15	73287848	BovineHD1500021484	A	0.2083	0.4	G	0.199	0.3947
chr15	73315826	BovineHD1500021502	T	0.2083	0.4	G	0.199	0.3947
chr15	73336216	BovineHD1500021507	A	0.2083	0.4	G	0.199	0.3947
chr15	74299141	BovineHD4100012196	A	0.2083	0.4	G	0.199	0.3947
chr15	74335982	BovineHD1500021866	G	0.2083	0.4	A	0.199	0.3947
chr15	74344191	BovineHD1500021868	G	0.2083	0.4	A	0.199	0.3947
chr15	80333566	BovineHD1500023757	T	0.2083	0.4	C	0.199	0.3947
chr15	81201189	BovineHD1500024078	C	0.2083	0.4	T	0.199	0.3947
chr15	81201809	BovineHD1500024079	C	0.2083	0.4	A	0.199	0.3947
chr15	81205349	BovineHD1500024082	T	0.2083	0.4	G	0.199	0.3947
chr15	81512612	BovineHD1500024236	T	0.2083	0.4	C	0.199	0.3947
chr15	82384422	BovineHD1500024551	G	0.2083	0.4	A	0.199	0.3947
chr16	4580123	BovineHD1600001244	C	0.2083	0.4	T	0.199	0.3947
chr16	9309731	BovineHD1600002663	C	0.2083	0.4	A	0.199	0.3947
chr16	9328569	BovineHD1600002669	C	0.2083	0.4	T	0.199	0.3947
chr16	10989362	BovineHD1600003086	C	0.2083	0.4	T	0.199	0.3947
chr16	10993948	BovineHD1600003087	T	0.2083	0.4	C	0.199	0.3947
chr16	10996272	BovineHD1600003089	G	0.2083	0.4	T	0.199	0.3947
chr16	10997326	BovineHD1600003090	C	0.2083	0.4	T	0.199	0.3947
chr16	11001088	BovineHD1600003091	C	0.2083	0.4	A	0.199	0.3947
chr16	11003793	ARS-BFGL-NGS-114959	G	0.2083	0.4	A	0.199	0.3947
chr16	11005886	BovineHD1600003092	C	0.2083	0.4	T	0.199	0.3947
chr16	11006661	BovineHD1600003093	C	0.2083	0.4	A	0.199	0.3947
chr16	11589775	BovineHD1600003252	A	0.2083	0.4	G	0.199	0.3947
chr16	11599787	BovineHD1600003254	G	0.2083	0.4	T	0.199	0.3947
chr16	16644726	BTA-86895-no-rs	T	0.2083	0.4	G	0.199	0.3947
chr16	16647920	BovineHD1600004685	A	0.2083	0.4	C	0.199	0.3947
chr16	16665275	Hapmap51075-BTA-86900	A	0.2083	0.4	G	0.199	0.3947
chr16	17247398	BovineHD1600004837	T	0.2083	0.4	C	0.199	0.3947
chr16	17248994	BovineHD1600004838	C	0.2083	0.4	T	0.199	0.3947
chr16	18229050	BovineHD1600005125	T	0.2083	0.4	G	0.199	0.3947
chr16	18232525	BovineHD1600005126	T	0.2083	0.4	G	0.199	0.3947
chr16	18659855	ARS-BFGL-NGS-41932	G	0.2083	0.4	A	0.199	0.3947
chr16	20315125	BovineHD1600005842	A	0.2083	0.4	G	0.199	0.3947
chr16	20334257	BovineHD1600005846	T	0.2083	0.4	C	0.199	0.3947
chr16	20710871	BovineHD1600005980	C	0.2083	0.4	T	0.199	0.3947
chr16	20711754	BovineHD4100012376	G	0.2083	0.4	A	0.199	0.3947
chr16	20718292	BovineHD1600005982	T	0.2083	0.4	G	0.199	0.3947
chr16	20722933	BovineHD4100012377	A	0.2083	0.4	G	0.199	0.3947
chr16	20730117	BovineHD1600005987	G	0.2083	0.4	A	0.199	0.3947
chr16	24203844	BovineHD1600006946	G	0.2083	0.4	A	0.199	0.3947
chr16	24697392	BovineHD1600007075	A	0.2083	0.4	G	0.199	0.3947
chr16	24699173	BovineHD1600007076	A	0.2083	0.4	C	0.199	0.3947
chr16	25073732	BovineHD1600007173	A	0.2083	0.4	G	0.199	0.3947
chr16	25381783	BovineHD1600007259	T	0.2083	0.4	C	0.199	0.3947
chr16	25383283	BovineHD1600007260	T	0.2083	0.4	G	0.199	0.3947
chr16	25398425	BovineHD1600007265	A	0.2083	0.4	G	0.199	0.3947
chr16	25403778	BovineHD1600007267	G	0.2083	0.4	A	0.199	0.3947
chr16	25404806	BovineHD1600007268	A	0.2083	0.4	G	0.199	0.3947
chr16	26450492	BovineHD1600007514	T	0.2083	0.4	C	0.199	0.3947
chr16	26451351	BovineHD1600007515	C	0.2083	0.4	T	0.199	0.3947
chr16	26457269	BovineHD1600007517	T	0.2083	0.4	C	0.199	0.3947
chr16	26458389	BovineHD1600007518	G	0.2083	0.4	T	0.199	0.3947
chr16	26459047	BovineHD1600007519	A	0.2083	0.4	C	0.199	0.3947
chr16	26461264	BTA-38242-no-rs	T	0.2083	0.4	A	0.199	0.3947
chr16	26463547	BovineHD1600007520	G	0.2083	0.4	T	0.199	0.3947
chr16	26466333	BovineHD1600007521	A	0.2083	0.4	G	0.199	0.3947
chr16	26468896	BovineHD1600007523	T	0.2083	0.4	C	0.199	0.3947
chr16	26475285	BovineHD1600007525	A	0.2083	0.4	C	0.199	0.3947
chr16	26716512	BovineHD1600007632	A	0.2083	0.4	C	0.199	0.3947
chr16	26717168	BovineHD1600007633	G	0.2083	0.4	A	0.199	0.3947
chr16	26717783	BovineHD1600007634	T	0.2083	0.4	G	0.199	0.3947
chr16	26719796	BovineHD1600007637	T	0.2083	0.4	C	0.199	0.3947
chr16	26720847	BovineHD1600007638	T	0.2083	0.4	C	0.199	0.3947
chr16	26722229	BovineHD1600007639	G	0.2083	0.4	A	0.199	0.3947
chr16	26722737	BovineHD1600007640	G	0.2083	0.4	A	0.199	0.3947
chr16	26723785	BovineHD4100012408	G	0.2083	0.4	A	0.199	0.3947
chr16	26724818	BovineHD1600007641	G	0.2083	0.4	A	0.199	0.3947
chr16	26727088	BovineHD1600007643	A	0.2083	0.4	G	0.199	0.3947
chr16	26738759	BovineHD1600007650	T	0.2083	0.4	G	0.199	0.3947
chr16	27043315	BovineHD1600007750	G	0.2083	0.4	A	0.199	0.3947
chr16	27046617	BovineHD1600007751	T	0.2083	0.4	G	0.199	0.3947
chr16	31631599	BovineHD1600009190	G	0.2083	0.4	A	0.199	0.3947
chr16	35530962	BovineHD1600010413	A	0.2083	0.4	C	0.199	0.3947
chr16	35538456	BovineHD1600010414	G	0.2083	0.4	A	0.199	0.3947
chr16	35541364	BovineHD1600010415	C	0.2083	0.4	T	0.199	0.3947
chr16	35556979	ARS-BFGL-NGS-115148	G	0.2083	0.4	A	0.199	0.3947
chr16	35571326	BovineHD1600010421	T	0.2083	0.4	G	0.199	0.3947
chr16	35574142	BovineHD1600010422	T	0.2083	0.4	G	0.199	0.3947
chr16	35577582	BovineHD1600010423	C	0.2083	0.4	A	0.199	0.3947
chr16	35600059	BovineHD1600010430	T	0.2083	0.4	C	0.199	0.3947
chr16	35609559	BovineHD1600010432	G	0.2083	0.4	T	0.199	0.3947
chr16	36184280	BovineHD1600010598	A	0.2083	0.4	G	0.199	0.3947
chr16	36314471	BTB-00637565	C	0.2083	0.4	T	0.199	0.3947
chr16	36329262	BovineHD1600010634	G	0.2083	0.4	A	0.199	0.3947
chr16	37913847	BovineHD1600011095	C	0.2083	0.4	T	0.199	0.3947
chr16	37915496	BovineHD1600011096	C	0.2083	0.4	T	0.199	0.3947
chr16	37917013	BovineHD1600011097	C	0.2083	0.4	T	0.199	0.3947
chr16	37919256	BovineHD1600011099	A	0.2083	0.4	C	0.199	0.3947
chr16	37925909	BovineHD1600011101	G	0.2083	0.4	A	0.199	0.3947
chr16	37980368	BovineHD1600011114	T	0.2083	0.4	C	0.199	0.3947
chr16	44104492	ARS-BFGL-NGS-64018	G	0.2083	0.4	A	0.199	0.3947
chr16	50480023	BovineHD1600014386	A	0.2083	0.4	G	0.199	0.3947
chr16	50481302	BovineHD1600014387	C	0.2083	0.4	A	0.199	0.3947
chr16	54207167	BovineHD1600015499	G	0.2083	0.4	T	0.199	0.3947
chr16	54349875	BovineHD1600015545	G	0.2083	0.4	A	0.199	0.3947
chr16	55272304	BovineHD1600015786	T	0.2083	0.4	C	0.199	0.3947
chr16	55279000	BovineHD1600015788	T	0.2083	0.4	C	0.199	0.3947
chr16	55289919	Hapmap43609-BTA-53126	T	0.2083	0.4	C	0.199	0.3947
chr16	55293281	BovineHD1600015791	G	0.2083	0.4	A	0.199	0.3947
chr16	57178503	ARS-BFGL-NGS-113482	A	0.2083	0.4	C	0.199	0.3947
chr16	57184974	BovineHD1600016402	G	0.2083	0.4	A	0.199	0.3947
chr16	60189982	BovineHD1600017275	C	0.2083	0.4	T	0.199	0.3947
chr16	60198514	BovineHD1600017278	A	0.2083	0.4	G	0.199	0.3947
chr16	60199617	BovineHD1600017279	T	0.2083	0.4	C	0.199	0.3947
chr16	60200822	BovineHD1600017280	A	0.2083	0.4	G	0.199	0.3947
chr16	60202500	BovineHD1600017282	G	0.2083	0.4	T	0.199	0.3947
chr16	60204430	BovineHD1600017283	A	0.2083	0.4	C	0.199	0.3947
chr16	60207573	BovineHD1600017285	T	0.2083	0.4	G	0.199	0.3947
chr16	60208647	BovineHD1600017286	G	0.2083	0.4	A	0.199	0.3947
chr16	60212276	BovineHD1600017288	C	0.2083	0.4	T	0.199	0.3947
chr16	60212958	BovineHD1600017289	T	0.2083	0.4	C	0.199	0.3947
chr16	60217958	BovineHD1600017290	T	0.2083	0.4	C	0.199	0.3947
chr16	60218700	BovineHD1600017291	T	0.2083	0.4	G	0.199	0.3947
chr16	60220530	BovineHD1600017292	C	0.2083	0.4	T	0.199	0.3947
chr16	60221360	BovineHD1600017293	C	0.2083	0.4	T	0.199	0.3947
chr16	60222230	BovineHD1600017294	G	0.2083	0.4	A	0.199	0.3947
chr16	60224323	BovineHD1600017296	T	0.2083	0.4	C	0.199	0.3947
chr16	62373014	BovineHD1600017933	A	0.2083	0.4	G	0.199	0.3947
chr16	62386973	BovineHD1600017939	C	0.2083	0.4	A	0.199	0.3947
chr16	62391932	ARS-BFGL-NGS-71753	A	0.2083	0.4	G	0.199	0.3947
chr16	62413194	ARS-BFGL-NGS-114299	A	0.2083	0.4	C	0.199	0.3947
chr16	64217111	BovineHD1600018591	C	0.2083	0.4	T	0.199	0.3947
chr16	64220473	BovineHD1600018592	G	0.2083	0.4	T	0.199	0.3947
chr16	66763579	BovineHD1600019315	C	0.2083	0.4	T	0.199	0.3947
chr16	66765013	BovineHD1600019316	G	0.2083	0.4	A	0.199	0.3947
chr16	72751591	BovineHD1600021318	A	0.2083	0.4	G	0.199	0.3947
chr16	72753726	BovineHD1600021321	A	0.2083	0.4	G	0.199	0.3947
chr16	72757021	BovineHD4100012727	A	0.2083	0.4	G	0.199	0.3947
chr16	72830977	BovineHD1600021350	A	0.2083	0.4	G	0.199	0.3947
chr16	72840410	BovineHD1600021359	A	0.2083	0.4	G	0.199	0.3947
chr16	72847522	BovineHD1600021363	C	0.2083	0.4	T	0.199	0.3947
chr16	72848030	BovineHD1600021364	T	0.2083	0.4	G	0.199	0.3947
chr16	72848764	BovineHD1600021365	T	0.2083	0.4	C	0.199	0.3947
chr16	72849518	BovineHD1600021366	T	0.2083	0.4	C	0.199	0.3947
chr16	72850408	BovineHD1600021367	T	0.2083	0.4	C	0.199	0.3947
chr16	72947931	ARS-BFGL-NGS-64868	A	0.2083	0.4	G	0.199	0.3947
chr16	76012674	BovineHD1600022585	T	0.2083	0.4	C	0.199	0.3947
chr16	77061872	BovineHD1600023018	G	0.2083	0.4	A	0.199	0.3947
chr16	77071030	BovineHD1600023020	G	0.2083	0.4	A	0.199	0.3947
chr16	78465798	BovineHD1600023464	T	0.2083	0.4	C	0.199	0.3947
chr16	78664842	BovineHD1600023514	G	0.2083	0.4	A	0.199	0.3947
chr16	78681272	BovineHD1600023516	C	0.2083	0.4	T	0.199	0.3947
chr16	78688904	BovineHD1600023517	T	0.2083	0.4	C	0.199	0.3947
chr16	78690536	BovineHD1600023518	T	0.2083	0.4	G	0.199	0.3947
chr16	78707593	BovineHD4100012784	C	0.2083	0.4	T	0.199	0.3947
chr16	78730933	BovineHD1600023522	T	0.2083	0.4	C	0.199	0.3947
chr16	78740309	BovineHD1600023523	G	0.2083	0.4	A	0.199	0.3947
chr16	78811652	BovineHD1600023546	T	0.2083	0.4	C	0.199	0.3947
chr16	78985349	BovineHD1600023634	C	0.2083	0.4	T	0.199	0.3947
chr16	79192011	BovineHD1600023715	G	0.2083	0.4	A	0.199	0.3947
chr17	1505746	BTB-01770532	A	0.2083	0.4	C	0.199	0.3947
chr17	1638365	BovineHD1700000359	A	0.2083	0.4	G	0.199	0.3947
chr17	1638850	BovineHD1700000360	T	0.2083	0.4	G	0.199	0.3947
chr17	2220084	BovineHD1700000485	T	0.2083	0.4	C	0.199	0.3947
chr17	2385035	BovineHD1700000529	A	0.2083	0.4	G	0.199	0.3947
chr17	2386124	BovineHD1700000530	G	0.2083	0.4	A	0.199	0.3947
chr17	2525304	BovineHD1700000551	T	0.2083	0.4	C	0.199	0.3947
chr17	3263441	Hapmap48326-BTA-41656	A	0.2083	0.4	G	0.199	0.3947
chr17	3264620	BovineHD1700000763	G	0.2083	0.4	A	0.199	0.3947
chr17	3839643	BovineHD1700000906	C	0.2083	0.4	T	0.199	0.3947
chr17	4513469	BovineHD1700001132	G	0.2083	0.4	A	0.199	0.3947
chr17	5990884	BovineHD1700001670	G	0.2083	0.4	A	0.199	0.3947
chr17	7957253	BovineHD1700002290	C	0.2083	0.4	T	0.199	0.3947
chr17	7961187	BovineHD1700002291	T	0.2083	0.4	C	0.199	0.3947
chr17	7965186	BovineHD1700002292	T	0.2083	0.4	G	0.199	0.3947
chr17	7965939	BovineHD1700002293	T	0.2083	0.4	C	0.199	0.3947
chr17	9116315	BovineHD1700002607	C	0.2083	0.4	T	0.199	0.3947
chr17	11597100	BovineHD1700003370	G	0.2083	0.4	A	0.199	0.3947
chr17	13461643	BovineHD1700003882	G	0.2083	0.4	A	0.199	0.3947
chr17	17093197	BovineHD1700005023	C	0.2083	0.4	T	0.199	0.3947
chr17	17298298	BovineHD1700005082	A	0.2083	0.4	G	0.199	0.3947
chr17	17309540	BovineHD1700005085	C	0.2083	0.4	T	0.199	0.3947
chr17	17334505	BovineHD1700005096	C	0.2083	0.4	T	0.199	0.3947
chr17	17337027	BovineHD4100012923	T	0.2083	0.4	C	0.199	0.3947
chr17	19053267	BovineHD1700005603	T	0.2083	0.4	G	0.199	0.3947
chr17	19152522	BovineHD1700005636	G	0.2083	0.4	A	0.199	0.3947
chr17	19154736	Hapmap48663-BTA-16043	G	0.2083	0.4	A	0.199	0.3947
chr17	19155488	BovineHD1700005638	G	0.2083	0.4	A	0.199	0.3947
chr17	19156359	BovineHD1700005639	A	0.2083	0.4	G	0.199	0.3947
chr17	19168817	BovineHD1700005642	A	0.2083	0.4	G	0.199	0.3947
chr17	19173349	BovineHD1700005643	A	0.2083	0.4	G	0.199	0.3947
chr17	19175187	BovineHD1700005644	G	0.2083	0.4	A	0.199	0.3947
chr17	19190702	BovineHD1700005652	C	0.2083	0.4	T	0.199	0.3947
chr17	19195231	BTA-16035-no-rs	G	0.2083	0.4	A	0.199	0.3947
chr17	19195507	BovineHD4100012936	C	0.2083	0.4	T	0.199	0.3947
chr17	24825598	BovineHD1700007095	G	0.2083	0.4	A	0.199	0.3947
chr17	25367134	BovineHD1700007272	A	0.2083	0.4	G	0.199	0.3947
chr17	29391400	BovineHD1700008446	A	0.2083	0.4	G	0.199	0.3947
chr17	29888642	BovineHD1700008530	T	0.2083	0.4	C	0.199	0.3947
chr17	31364352	BovineHD1700008876	T	0.2083	0.4	G	0.199	0.3947
chr17	31370969	BovineHD1700008878	C	0.2083	0.4	T	0.199	0.3947
chr17	31383763	BovineHD1700008881	C	0.2083	0.4	T	0.199	0.3947
chr17	31392027	BovineHD1700008883	G	0.2083	0.4	A	0.199	0.3947
chr17	31397995	BovineHD1700008884	G	0.2083	0.4	A	0.199	0.3947
chr17	35455134	BovineHD1700009874	T	0.2083	0.4	C	0.199	0.3947
chr17	35506589	BovineHD1700009882	A	0.2083	0.4	G	0.199	0.3947
chr17	35558133	BovineHD1700009890	G	0.2083	0.4	T	0.199	0.3947
chr17	35583617	BovineHD1700009894	A	0.2083	0.4	G	0.199	0.3947
chr17	35590021	BovineHD1700009895	A	0.2083	0.4	G	0.199	0.3947
chr17	36880186	BovineHD1700010295	G	0.2083	0.4	T	0.199	0.3947
chr17	37179746	BovineHD1700010363	C	0.2083	0.4	T	0.199	0.3947
chr17	37362567	BovineHD1700010421	C	0.2083	0.4	T	0.199	0.3947
chr17	37605551	BovineHD1700010498	A	0.2083	0.4	G	0.199	0.3947
chr17	37608463	BovineHD1700010499	G	0.2083	0.4	A	0.199	0.3947
chr17	37612953	BovineHD1700010500	T	0.2083	0.4	G	0.199	0.3947
chr17	37617851	BovineHD1700010501	A	0.2083	0.4	G	0.199	0.3947
chr17	39237651	BovineHD1700010941	C	0.2083	0.4	T	0.199	0.3947
chr17	39248361	BovineHD1700010945	T	0.2083	0.4	C	0.199	0.3947
chr17	39249827	BovineHD1700010946	T	0.2083	0.4	C	0.199	0.3947
chr17	39678049	BovineHD1700011132	G	0.2083	0.4	A	0.199	0.3947
chr17	39679982	BovineHD1700011134	T	0.2083	0.4	C	0.199	0.3947
chr17	39680949	BovineHD1700011135	T	0.2083	0.4	C	0.199	0.3947
chr17	41628613	BovineHD1700011833	G	0.2083	0.4	A	0.199	0.3947
chr17	42768963	BovineHD1700012124	T	0.2083	0.4	G	0.199	0.3947
chr17	42773986	BovineHD1700012126	G	0.2083	0.4	A	0.199	0.3947
chr17	42774770	BovineHD1700012127	G	0.2083	0.4	A	0.199	0.3947
chr17	42776037	BovineHD1700012128	C	0.2083	0.4	A	0.199	0.3947
chr17	42777035	BovineHD1700012129	T	0.2083	0.4	C	0.199	0.3947
chr17	42782500	BTA-113150-no-rs	T	0.2083	0.4	C	0.199	0.3947
chr17	43576617	BovineHD1700012312	A	0.2083	0.4	C	0.199	0.3947
chr17	43597392	BovineHD1700012318	G	0.2083	0.4	A	0.199	0.3947
chr17	49549445	BovineHD1700014398	G	0.2083	0.4	A	0.199	0.3947
chr17	49580258	BovineHD1700014433	G	0.2083	0.4	A	0.199	0.3947
chr17	49597931	BovineHD1700014438	T	0.2083	0.4	C	0.199	0.3947
chr17	49614226	BovineHD1700014441	T	0.2083	0.4	C	0.199	0.3947
chr17	49627400	BovineHD1700014443	G	0.2083	0.4	A	0.199	0.3947
chr17	50048604	BovineHD1700014622	G	0.2083	0.4	A	0.199	0.3947
chr17	50051967	BovineHD1700014623	C	0.2083	0.4	T	0.199	0.3947
chr17	50878825	BovineHD1700014996	A	0.2083	0.4	G	0.199	0.3947
chr17	50880258	BovineHD1700014997	A	0.2083	0.4	G	0.199	0.3947
chr17	50882483	BovineHD1700014998	A	0.2083	0.4	G	0.199	0.3947
chr17	50883603	BovineHD1700014999	G	0.2083	0.4	A	0.199	0.3947
chr17	50885753	BovineHD1700015000	G	0.2083	0.4	A	0.199	0.3947
chr17	50902320	BovineHD1700015005	G	0.2083	0.4	T	0.199	0.3947
chr17	50924212	BovineHD1700015013	A	0.2083	0.4	G	0.199	0.3947
chr17	58393887	BovineHD1700017294	T	0.2083	0.4	C	0.199	0.3947
chr17	58405590	BovineHD1700017296	T	0.2083	0.4	C	0.199	0.3947
chr17	58418935	BovineHD4100013206	G	0.2083	0.4	A	0.199	0.3947
chr17	59049315	BovineHD1700017465	A	0.2083	0.4	G	0.199	0.3947
chr17	59207395	BovineHD1700017511	A	0.2083	0.4	C	0.199	0.3947
chr17	59210245	BovineHD1700017512	G	0.2083	0.4	A	0.199	0.3947
chr17	59295225	BovineHD1700017544	C	0.2083	0.4	T	0.199	0.3947
chr17	59568860	BovineHD1700017640	G	0.2083	0.4	A	0.199	0.3947
chr17	59572881	BovineHD1700017644	C	0.2083	0.4	T	0.199	0.3947
chr17	59574008	BovineHD1700017645	T	0.2083	0.4	G	0.199	0.3947
chr17	59578466	BovineHD1700017648	C	0.2083	0.4	T	0.199	0.3947
chr17	59754240	BovineHD1700017699	A	0.2083	0.4	G	0.199	0.3947
chr17	60032237	BovineHD1700017781	T	0.2083	0.4	C	0.199	0.3947
chr17	60033047	BovineHD1700017782	A	0.2083	0.4	G	0.199	0.3947
chr17	60035632	BovineHD1700017783	A	0.2083	0.4	G	0.199	0.3947
chr17	60709041	BovineHD1700018012	C	0.2083	0.4	T	0.199	0.3947
chr17	61112465	BovineHD1700018193	T	0.2083	0.4	C	0.199	0.3947
chr17	61115642	BovineHD1700018194	T	0.2083	0.4	C	0.199	0.3947
chr17	63150572	BovineHD1700018823	G	0.2083	0.4	A	0.199	0.3947
chr17	65441377	BovineHD1700019624	T	0.2083	0.4	G	0.199	0.3947
chr17	65457965	BovineHD1700019627	A	0.2083	0.4	G	0.199	0.3947
chr17	65464510	BovineHD1700019628	G	0.2083	0.4	A	0.199	0.3947
chr17	68915774	BovineHD1700020672	T	0.2083	0.4	G	0.199	0.3947
chr17	71053948	BovineHD1700021362	C	0.2083	0.4	T	0.199	0.3947
chr17	71185284	BovineHD4100013314	G	0.2083	0.4	A	0.199	0.3947
chr17	71847577	BovineHD1700021576	A	0.2083	0.4	G	0.199	0.3947
chr17	72455793	BovineHD1700021767	A	0.2083	0.4	G	0.199	0.3947
chr17	72476664	BovineHD1700021776	C	0.2083	0.4	A	0.199	0.3947
chr18	3671511	BovineHD1800001080	C	0.2083	0.4	T	0.199	0.3947
chr18	4651636	BovineHD1800001374	C	0.2083	0.4	A	0.199	0.3947
chr18	4864019	BovineHD1800001470	G	0.2083	0.4	A	0.199	0.3947
chr18	4864669	BovineHD1800001471	A	0.2083	0.4	G	0.199	0.3947
chr18	5901362	BovineHD1800001955	A	0.2083	0.4	C	0.199	0.3947
chr18	9845536	BovineHD1800003504	T	0.2083	0.4	C	0.199	0.3947
chr18	16294817	BovineHD1800005116	T	0.2083	0.4	C	0.199	0.3947
chr18	16296680	BovineHD1800005117	T	0.2083	0.4	C	0.199	0.3947
chr18	16302753	BovineHD1800005118	C	0.2083	0.4	T	0.199	0.3947
chr18	16306303	BovineHD1800005120	C	0.2083	0.4	T	0.199	0.3947
chr18	25793349	BovineHD1800007971	A	0.2083	0.4	C	0.199	0.3947
chr18	29101208	BovineHD1800009050	C	0.2083	0.4	T	0.199	0.3947
chr18	31792533	BovineHD1800009646	A	0.2083	0.4	C	0.199	0.3947
chr18	37525812	BovineHD1800011205	G	0.2083	0.4	A	0.199	0.3947
chr18	37928961	BovineHD1800011341	C	0.2083	0.4	T	0.199	0.3947
chr18	40385186	BovineHD1800011928	C	0.2083	0.4	T	0.199	0.3947
chr18	40387643	BovineHD1800011929	G	0.2083	0.4	A	0.199	0.3947
chr18	40401497	BovineHD1800011940	T	0.2083	0.4	C	0.199	0.3947
chr18	41329025	BovineHD1800012231	T	0.2083	0.4	C	0.199	0.3947
chr18	42105153	ARS-BFGL-NGS-112357	A	0.2083	0.4	G	0.199	0.3947
chr18	42405654	BovineHD1800012569	T	0.2083	0.4	C	0.199	0.3947
chr18	42411072	BovineHD1800012573	G	0.2083	0.4	A	0.199	0.3947
chr18	42409165	BovineHD4100013683	G	0.2083	0.4	A	0.199	0.3947
chr18	42771784	ARS-BFGL-NGS-36501	T	0.2083	0.4	G	0.199	0.3947
chr18	42782607	BovineHD1800012682	A	0.2083	0.4	G	0.199	0.3947
chr18	48845236	BovineHD1800014487	A	0.2083	0.4	C	0.199	0.3947
chr18	48870946	BovineHD1800014493	G	0.2083	0.4	A	0.199	0.3947
chr18	50252687	BovineHD1800014861	T	0.2083	0.4	C	0.199	0.3947
chr18	58716448	BovineHD1800017172	T	0.2083	0.4	G	0.199	0.3947
chr18	58968919	BovineHD1800017216	A	0.2083	0.4	G	0.199	0.3947
chr18	61593401	BovineHD1800017886	G	0.2083	0.4	A	0.199	0.3947
chr19	2535018	BovineHD1900000601	G	0.2083	0.4	T	0.199	0.3947
chr19	2538107	BovineHD1900000602	C	0.2083	0.4	T	0.199	0.3947
chr19	2539707	BovineHD1900000603	T	0.2083	0.4	C	0.199	0.3947
chr19	2541989	BovineHD1900000604	G	0.2083	0.4	A	0.199	0.3947
chr19	2544343	BovineHD1900000605	A	0.2083	0.4	G	0.199	0.3947
chr19	2545514	BovineHD1900000606	T	0.2083	0.4	G	0.199	0.3947
chr19	2557380	BovineHD1900000609	T	0.2083	0.4	C	0.199	0.3947
chr19	2558450	BovineHD1900000610	T	0.2083	0.4	G	0.199	0.3947
chr19	2559524	BovineHD1900000611	C	0.2083	0.4	T	0.199	0.3947
chr19	2560813	BovineHD1900000612	A	0.2083	0.4	G	0.199	0.3947
chr19	2565846	BovineHD1900000616	G	0.2083	0.4	A	0.199	0.3947
chr19	2578753	BovineHD1900000620	A	0.2083	0.4	G	0.199	0.3947
chr19	2579647	BovineHD1900000621	C	0.2083	0.4	A	0.199	0.3947
chr19	5389816	BovineHD4100013854	T	0.2083	0.4	C	0.199	0.3947
chr19	6828822	BovineHD1900001829	C	0.2083	0.4	T	0.199	0.3947
chr19	7284267	BovineHD1900001988	G	0.2083	0.4	A	0.199	0.3947
chr19	7298660	BovineHD1900001992	T	0.2083	0.4	C	0.199	0.3947
chr19	7321398	BovineHD1900002001	G	0.2083	0.4	A	0.199	0.3947
chr19	16772062	BovineHD1900004776	C	0.2083	0.4	A	0.199	0.3947
chr19	21191722	BovineHD1900006229	C	0.2083	0.4	A	0.199	0.3947
chr19	21268530	BovineHD1900006248	A	0.2083	0.4	G	0.199	0.3947
chr19	21819150	BovineHD1900006392	T	0.2083	0.4	C	0.199	0.3947
chr19	21820203	BovineHD1900006393	T	0.2083	0.4	G	0.199	0.3947
chr19	21823487	BovineHD1900006394	G	0.2083	0.4	T	0.199	0.3947
chr19	21824216	BovineHD1900006395	C	0.2083	0.4	T	0.199	0.3947
chr19	21825069	BovineHD1900006396	C	0.2083	0.4	T	0.199	0.3947
chr19	21825912	BovineHD1900006397	A	0.2083	0.4	G	0.199	0.3947
chr19	21827327	BovineHD1900006399	T	0.2083	0.4	C	0.199	0.3947
chr19	21828891	BovineHD1900006400	C	0.2083	0.4	T	0.199	0.3947
chr19	21840719	BovineHD1900006405	C	0.2083	0.4	T	0.199	0.3947
chr19	21843636	BovineHD1900006406	G	0.2083	0.4	A	0.199	0.3947
chr19	21849452	BovineHD1900006407	A	0.2083	0.4	G	0.199	0.3947
chr19	21864964	BovineHD1900006410	C	0.2083	0.4	T	0.199	0.3947
chr19	21874739	BovineHD1900006412	A	0.2083	0.4	G	0.199	0.3947
chr19	21885771	BovineHD1900006413	T	0.2083	0.4	C	0.199	0.3947
chr19	28605247	BovineHD1900008588	A	0.2083	0.4	G	0.199	0.3947
chr19	28609026	BovineHD1900008589	G	0.2083	0.4	A	0.199	0.3947
chr19	28615168	BovineHD1900008591	A	0.2083	0.4	G	0.199	0.3947
chr19	29936909	BovineHD1900008983	A	0.2083	0.4	C	0.199	0.3947
chr19	30780209	BovineHD1900009275	T	0.2083	0.4	C	0.199	0.3947
chr19	40947244	BovineHD1900011849	T	0.2083	0.4	G	0.199	0.3947
chr19	41931103	BovineHD1900012145	C	0.2083	0.4	T	0.199	0.3947
chr19	41931877	BovineHD1900012146	C	0.2083	0.4	T	0.199	0.3947
chr19	41936550	BovineHD1900012147	G	0.2083	0.4	A	0.199	0.3947
chr19	41937917	BovineHD1900012148	C	0.2083	0.4	T	0.199	0.3947
chr19	41947773	BovineHD1900012151	A	0.2083	0.4	G	0.199	0.3947
chr19	41949018	BovineHD1900012152	G	0.2083	0.4	A	0.199	0.3947
chr19	44433254	BTB-00754259	C	0.2083	0.4	T	0.199	0.3947
chr19	44462129	BovineHD1900012667	G	0.2083	0.4	A	0.199	0.3947
chr19	44617050	BovineHD1900012723	A	0.2083	0.4	G	0.199	0.3947
chr19	47402508	Hapmap50968-BTA-45597	C	0.2083	0.4	T	0.199	0.3947
chr19	48359780	BovineHD1900013731	G	0.2083	0.4	A	0.199	0.3947
chr19	51119636	BovineHD1900014439	T	0.2083	0.4	C	0.199	0.3947
chr19	51124948	BovineHD1900014441	T	0.2083	0.4	C	0.199	0.3947
chr19	53469706	BovineHD1900015142	T	0.2083	0.4	G	0.199	0.3947
chr19	53471058	BovineHD1900015143	C	0.2083	0.4	T	0.199	0.3947
chr19	53472662	BovineHD1900015144	A	0.2083	0.4	G	0.199	0.3947
chr19	61531481	BovineHD1900017900	T	0.2083	0.4	C	0.199	0.3947
chr19	61532390	BovineHD1900017901	G	0.2083	0.4	A	0.199	0.3947
chr19	61738213	BovineHD1900017993	T	0.2083	0.4	C	0.199	0.3947
chr20	1352480	BovineHD2000000372	A	0.2083	0.4	G	0.199	0.3947
chr20	1608406	BovineHD2000000456	C	0.2083	0.4	T	0.199	0.3947
chr20	1741054	BovineHD2000000524	T	0.2083	0.4	G	0.199	0.3947
chr20	2667857	BovineHD2000000934	T	0.2083	0.4	C	0.199	0.3947
chr20	3156668	BovineHD2000001029	G	0.2083	0.4	A	0.199	0.3947
chr20	3157710	BovineHD2000001030	A	0.2083	0.4	G	0.199	0.3947
chr20	3204871	BovineHD4100014457	G	0.2083	0.4	A	0.199	0.3947
chr20	4220395	BovineHD2000001338	T	0.2083	0.4	C	0.199	0.3947
chr20	6093521	BovineHD2000001900	G	0.2083	0.4	A	0.199	0.3947
chr20	6094984	BovineHD2000001901	C	0.2083	0.4	T	0.199	0.3947
chr20	6096008	BovineHD2000001902	G	0.2083	0.4	A	0.199	0.3947
chr20	6096810	BovineHD2000001903	C	0.2083	0.4	T	0.199	0.3947
chr20	6097942	BovineHD2000001904	T	0.2083	0.4	C	0.199	0.3947
chr20	6104844	BovineHD2000001906	C	0.2083	0.4	A	0.199	0.3947
chr20	6106752	BovineHD2000001907	G	0.2083	0.4	A	0.199	0.3947
chr20	6113042	BovineHD2000001909	A	0.2083	0.4	G	0.199	0.3947
chr20	6113776	BovineHD2000001910	G	0.2083	0.4	A	0.199	0.3947
chr20	6118622	ARS-BFGL-NGS-26474	C	0.2083	0.4	T	0.199	0.3947
chr20	10609504	BovineHD2000003330	C	0.2083	0.4	T	0.199	0.3947
chr20	10612850	BovineHD2000003332	G	0.2083	0.4	A	0.199	0.3947
chr20	10615186	BovineHD2000003333	C	0.2083	0.4	T	0.199	0.3947
chr20	10616528	BovineHD2000003334	G	0.2083	0.4	T	0.199	0.3947
chr20	10618372	BovineHD2000003336	G	0.2083	0.4	A	0.199	0.3947
chr20	10621112	BovineHD2000003338	G	0.2083	0.4	A	0.199	0.3947
chr20	10621897	BovineHD2000003339	G	0.2083	0.4	A	0.199	0.3947
chr20	10622614	BovineHD2000003340	T	0.2083	0.4	C	0.199	0.3947
chr20	10626030	BovineHD2000003341	G	0.2083	0.4	A	0.199	0.3947
chr20	10628845	BovineHD2000003344	A	0.2083	0.4	C	0.199	0.3947
chr20	11212305	BovineHD2000003554	C	0.2083	0.4	T	0.199	0.3947
chr20	11590987	BovineHD2000003708	A	0.2083	0.4	G	0.199	0.3947
chr20	12337329	BovineHD4100014537	A	0.2083	0.4	G	0.199	0.3947
chr20	12585377	BovineHD2000004012	C	0.2083	0.4	A	0.199	0.3947
chr20	12586197	BovineHD2000004013	A	0.2083	0.4	C	0.199	0.3947
chr20	12587262	BovineHD2000004014	C	0.2083	0.4	T	0.199	0.3947
chr20	12618315	BovineHD2000004028	A	0.2083	0.4	G	0.199	0.3947
chr20	23206712	BovineHD2000006996	G	0.2083	0.4	A	0.199	0.3947
chr20	23230065	BovineHD2000006999	T	0.2083	0.4	C	0.199	0.3947
chr20	23846995	BovineHD2000007163	G	0.2083	0.4	A	0.199	0.3947
chr20	36135896	BTB-01912756	T	0.2083	0.4	C	0.199	0.3947
chr20	36425709	BovineHD2000010466	A	0.2083	0.4	G	0.199	0.3947
chr20	36433677	BovineHD2000010471	A	0.2083	0.4	G	0.199	0.3947
chr20	36437121	BovineHD2000010472	T	0.2083	0.4	C	0.199	0.3947
chr20	36442710	BovineHD2000010473	A	0.2083	0.4	C	0.199	0.3947
chr20	36446515	BovineHD2000010474	G	0.2083	0.4	A	0.199	0.3947
chr20	36448929	BovineHD2000010475	A	0.2083	0.4	C	0.199	0.3947
chr20	36453680	BovineHD2000010477	C	0.2083	0.4	A	0.199	0.3947
chr20	37813660	BovineHD2000010824	A	0.2083	0.4	C	0.199	0.3947
chr20	37819611	BovineHD2000010827	G	0.2083	0.4	T	0.199	0.3947
chr20	37823465	BovineHD2000010829	C	0.2083	0.4	A	0.199	0.3947
chr20	53225318	BovineHD2000014632	A	0.2083	0.4	C	0.199	0.3947
chr20	54452957	BovineHD2000014957	A	0.2083	0.4	G	0.199	0.3947
chr20	54791908	BovineHD2000015035	C	0.2083	0.4	T	0.199	0.3947
chr20	55222503	BovineHD2000015143	C	0.2083	0.4	T	0.199	0.3947
chr20	55642905	BovineHD2000015273	G	0.2083	0.4	A	0.199	0.3947
chr20	58344007	BovineHD2000016200	A	0.2083	0.4	G	0.199	0.3947
chr20	59829321	BovineHD2000016832	T	0.2083	0.4	G	0.199	0.3947
chr20	59873832	BovineHD2000016839	G	0.2083	0.4	T	0.199	0.3947
chr20	59882548	BovineHD2000016841	A	0.2083	0.4	G	0.199	0.3947
chr20	59885213	BovineHD2000016843	C	0.2083	0.4	T	0.199	0.3947
chr20	59910798	BovineHD2000016852	C	0.2083	0.4	T	0.199	0.3947
chr20	59914303	BovineHD2000016853	C	0.2083	0.4	T	0.199	0.3947
chr20	59916288	BovineHD2000016854	G	0.2083	0.4	A	0.199	0.3947
chr20	59918158	UA-IFASA-2222	C	0.2083	0.4	T	0.199	0.3947
chr20	59919497	BovineHD2000016855	G	0.2083	0.4	A	0.199	0.3947
chr20	59954217	BovineHD2000016865	G	0.2083	0.4	A	0.199	0.3947
chr20	61293357	BovineHD2000017203	C	0.2083	0.4	T	0.199	0.3947
chr20	63075777	BovineHD2000017937	G	0.2083	0.4	A	0.199	0.3947
chr20	69291397	BovineHD2000020262	G	0.2083	0.4	T	0.199	0.3947
chr21	2625872	BovineHD2100000360	T	0.2083	0.4	C	0.199	0.3947
chr21	2639837	BovineHD2100000361	G	0.2083	0.4	A	0.199	0.3947
chr21	2644219	BovineHD2100000363	A	0.2083	0.4	C	0.199	0.3947
chr21	2662473	BTA-54983-no-rs	C	0.2083	0.4	G	0.199	0.3947
chr21	2678573	BovineHD2100000366	G	0.2083	0.4	A	0.199	0.3947
chr21	4136192	BovineHD2100000705	C	0.2083	0.4	T	0.199	0.3947
chr21	4181734	BovineHD4100014930	G	0.2083	0.4	A	0.199	0.3947
chr21	7185130	BTA-52945-no-rs	A	0.2083	0.4	G	0.199	0.3947
chr21	9269731	BovineHD2100002241	G	0.2083	0.4	A	0.199	0.3947
chr21	10853076	BovineHD2100002725	G	0.2083	0.4	A	0.199	0.3947
chr21	11297125	BovineHD2100002865	T	0.2083	0.4	C	0.199	0.3947
chr21	11303341	BovineHD2100002867	C	0.2083	0.4	T	0.199	0.3947
chr21	11304515	BovineHD2100002868	C	0.2083	0.4	T	0.199	0.3947
chr21	11332332	BovineHD2100002876	T	0.2083	0.4	C	0.199	0.3947
chr21	11333700	BovineHD2100002877	C	0.2083	0.4	T	0.199	0.3947
chr21	11337627	BovineHD2100002878	C	0.2083	0.4	T	0.199	0.3947
chr21	12448950	BovineHD2100003259	T	0.2083	0.4	C	0.199	0.3947
chr21	14587001	BovineHD2100003951	A	0.2083	0.4	G	0.199	0.3947
chr21	15128288	BovineHD2100004210	A	0.2083	0.4	C	0.199	0.3947
chr21	16303134	BovineHD2100004570	C	0.2083	0.4	T	0.199	0.3947
chr21	16373658	BovineHD2100004591	A	0.2083	0.4	C	0.199	0.3947
chr21	17632245	Hapmap40071-BTA-51569	C	0.2083	0.4	A	0.199	0.3947
chr21	17778162	BovineHD2100005110	G	0.2083	0.4	A	0.199	0.3947
chr21	20469082	BovineHD2100006134	T	0.2083	0.4	C	0.199	0.3947
chr21	22265342	ARS-BFGL-NGS-117285	T	0.2083	0.4	C	0.199	0.3947
chr21	22304387	ARS-BFGL-NGS-114226	A	0.2083	0.4	G	0.199	0.3947
chr21	25912723	BTB-00812393	G	0.2083	0.4	T	0.199	0.3947
chr21	30839195	BovineHD2100009032	T	0.2083	0.4	C	0.199	0.3947
chr21	30860507	BovineHD2100009036	C	0.2083	0.4	T	0.199	0.3947
chr21	30866660	BovineHD2100009038	T	0.2083	0.4	G	0.199	0.3947
chr21	36431220	BovineHD2100010811	C	0.2083	0.4	T	0.199	0.3947
chr21	36496133	BovineHD2100010842	A	0.2083	0.4	C	0.199	0.3947
chr21	36745114	BovineHD2100010911	G	0.2083	0.4	A	0.199	0.3947
chr21	36750454	BovineHD2100010912	G	0.2083	0.4	T	0.199	0.3947
chr21	39032718	BovineHD2100011342	A	0.2083	0.4	C	0.199	0.3947
chr21	39094157	BovineHD2100011358	C	0.2083	0.4	A	0.199	0.3947
chr21	39097321	BovineHD2100011360	T	0.2083	0.4	C	0.199	0.3947
chr21	47030345	BovineHD2100013544	G	0.2083	0.4	A	0.199	0.3947
chr21	51287224	BovineHD2100014880	A	0.2083	0.4	G	0.199	0.3947
chr21	51289208	BovineHD2100014881	A	0.2083	0.4	G	0.199	0.3947
chr21	52867808	BovineHD2100015309	C	0.2083	0.4	A	0.199	0.3947
chr21	52874229	BovineHD2100015310	A	0.2083	0.4	G	0.199	0.3947
chr21	52884787	BovineHD2100015311	G	0.2083	0.4	A	0.199	0.3947
chr21	54897214	BovineHD4100015260	C	0.2083	0.4	T	0.199	0.3947
chr21	54907817	BovineHD2100015835	C	0.2083	0.4	A	0.199	0.3947
chr21	54909763	BovineHD2100015836	G	0.2083	0.4	A	0.199	0.3947
chr21	54913273	BovineHD2100015839	A	0.2083	0.4	G	0.199	0.3947
chr21	54917629	BovineHD2100015841	G	0.2083	0.4	A	0.199	0.3947
chr27	1064025	BovineHD2100017375	A	0.2083	0.4	G	0.199	0.3947
chr27	1036067	BovineHD2100017385	A	0.2083	0.4	G	0.199	0.3947
chr21	59564198	BovineHD2100017725	A	0.2083	0.4	C	0.199	0.3947
chr21	63140315	BovineHD2100019051	G	0.2083	0.4	A	0.199	0.3947
chr21	63142975	BovineHD2100019052	A	0.2083	0.4	G	0.199	0.3947
chr21	64329747	BovineHD2100019341	A	0.2083	0.4	C	0.199	0.3947
chr21	65346369	BovineHD2100019675	C	0.2083	0.4	T	0.199	0.3947
chr22	854210	BovineHD2200000199	G	0.2083	0.4	A	0.199	0.3947
chr22	1006228	BovineHD2200000244	C	0.2083	0.4	T	0.199	0.3947
chr22	3815471	BovineHD2200001027	G	0.2083	0.4	T	0.199	0.3947
chr22	3817158	BovineHD2200001028	A	0.2083	0.4	C	0.199	0.3947
chr22	3817901	BovineHD2200001029	A	0.2083	0.4	C	0.199	0.3947
chr22	3818589	BovineHD2200001030	T	0.2083	0.4	C	0.199	0.3947
chr22	3819615	BovineHD2200001031	A	0.2083	0.4	G	0.199	0.3947
chr22	3828199	BovineHD2200001035	T	0.2083	0.4	C	0.199	0.3947
chr22	3828957	BovineHD2200001036	A	0.2083	0.4	G	0.199	0.3947
chr22	3830893	BovineHD2200001038	A	0.2083	0.4	G	0.199	0.3947
chr22	3834614	ARS-BFGL-NGS-17851	C	0.2083	0.4	T	0.199	0.3947
chr22	4286183	BovineHD2200001161	T	0.2083	0.4	C	0.199	0.3947
chr22	4293466	BovineHD2200001162	T	0.2083	0.4	C	0.199	0.3947
chr22	4721809	BovineHD2200001307	G	0.2083	0.4	A	0.199	0.3947
chr22	4726384	BovineHD2200001309	G	0.2083	0.4	A	0.199	0.3947
chr22	4727625	BovineHD2200001310	A	0.2083	0.4	G	0.199	0.3947
chr22	4870181	BovineHD2200001351	A	0.2083	0.4	C	0.199	0.3947
chr22	4870859	BovineHD2200001352	C	0.2083	0.4	T	0.199	0.3947
chr22	4871499	BovineHD2200001353	A	0.2083	0.4	G	0.199	0.3947
chr22	5206760	BovineHD2200001465	T	0.2083	0.4	C	0.199	0.3947
chr22	5450593	BovineHD2200001583	G	0.2083	0.4	A	0.199	0.3947
chr22	5877011	BovineHD4100015423	T	0.2083	0.4	G	0.199	0.3947
chr22	7510315	BovineHD2200002276	A	0.2083	0.4	G	0.199	0.3947
chr22	8751946	BovineHD2200002649	G	0.2083	0.4	A	0.199	0.3947
chr22	8756959	BovineHD2200002651	T	0.2083	0.4	C	0.199	0.3947
chr22	8758516	BovineHD4100015449	T	0.2083	0.4	C	0.199	0.3947
chr22	9467590	BovineHD2200002828	C	0.2083	0.4	T	0.199	0.3947
chr22	9871319	BovineHD2200002954	T	0.2083	0.4	C	0.199	0.3947
chr22	9894718	BovineHD2200002959	G	0.2083	0.4	A	0.199	0.3947
chr22	9904879	BovineHD2200002960	T	0.2083	0.4	C	0.199	0.3947
chr22	17511057	BovineHD2200005036	T	0.2083	0.4	G	0.199	0.3947
chr22	19783736	BovineHD2200005781	G	0.2083	0.4	A	0.199	0.3947
chr22	25358385	BovineHD2200007474	G	0.2083	0.4	A	0.199	0.3947
chr22	27627573	BovineHD2200008002	G	0.2083	0.4	A	0.199	0.3947
chr22	27766988	BovineHD2200008064	C	0.2083	0.4	T	0.199	0.3947
chr22	27777299	BovineHD2200008068	A	0.2083	0.4	C	0.199	0.3947
chr22	27781459	BovineHD2200008069	G	0.2083	0.4	A	0.199	0.3947
chr22	27794255	BovineHD2200008070	C	0.2083	0.4	T	0.199	0.3947
chr22	27795375	BovineHD2200008071	A	0.2083	0.4	G	0.199	0.3947
chr22	27799288	BovineHD2200008072	T	0.2083	0.4	C	0.199	0.3947
chr22	27803404	BovineHD2200008073	C	0.2083	0.4	T	0.199	0.3947
chr22	27850461	BovineHD2200008092	A	0.2083	0.4	G	0.199	0.3947
chr22	28074061	BovineHD2200008164	G	0.2083	0.4	A	0.199	0.3947
chr22	28159069	BovineHD2200008183	A	0.2083	0.4	G	0.199	0.3947
chr22	28221715	BovineHD2200008228	C	0.2083	0.4	T	0.199	0.3947
chr22	28222494	BovineHD2200008229	G	0.2083	0.4	T	0.199	0.3947
chr22	28224061	BovineHD2200008231	G	0.2083	0.4	A	0.199	0.3947
chr22	28224583	BovineHD2200008232	A	0.2083	0.4	G	0.199	0.3947
chr22	28225093	BovineHD2200008233	T	0.2083	0.4	C	0.199	0.3947
chr22	33884491	BovineHD2200009744	C	0.2083	0.4	T	0.199	0.3947
chr22	33911934	BovineHD4100015623	G	0.2083	0.4	A	0.199	0.3947
chr22	44421938	BovineHD2200013026	C	0.2083	0.4	T	0.199	0.3947
chr22	44636790	BovineHD2200013078	T	0.2083	0.4	C	0.199	0.3947
chr22	44794470	BovineHD2200013116	A	0.2083	0.4	G	0.199	0.3947
chr22	44800260	Hapmap42844-BTA-121357	T	0.2083	0.4	C	0.199	0.3947
chr22	46597639	BovineHD2200013546	G	0.2083	0.4	T	0.199	0.3947
chr22	46609167	BTA-54671-no-rs	G	0.2083	0.4	A	0.199	0.3947
chr22	53022934	BovineHD2200015205	C	0.2083	0.4	T	0.199	0.3947
chr22	53044270	BovineHD2200015211	G	0.2083	0.4	A	0.199	0.3947
chr22	53046732	BovineHD2200015212	A	0.2083	0.4	G	0.199	0.3947
chr22	53053210	BovineHD2200015214	C	0.2083	0.4	T	0.199	0.3947
chr22	53055227	BovineHD2200015216	A	0.2083	0.4	G	0.199	0.3947
chr22	53055727	BovineHD2200015217	A	0.2083	0.4	G	0.199	0.3947
chr22	53061843	BovineHD2200015219	C	0.2083	0.4	T	0.199	0.3947
chr22	53073873	BovineHD2200015220	C	0.2083	0.4	T	0.199	0.3947
chr22	53075097	BovineHD2200015221	G	0.2083	0.4	A	0.199	0.3947
chr22	53087988	BovineHD2200015223	T	0.2083	0.4	G	0.199	0.3947
chr22	53089620	BovineHD2200015224	G	0.2083	0.4	A	0.199	0.3947
chr22	53091963	BovineHD2200015225	A	0.2083	0.4	G	0.199	0.3947
chr22	53092607	BovineHD2200015226	C	0.2083	0.4	A	0.199	0.3947
chr22	53098221	BTA-54892-no-rs	T	0.2083	0.4	A	0.199	0.3947
chr22	54273658	BovineHD2200015627	T	0.2083	0.4	C	0.199	0.3947
chr22	55425596	BovineHD2200016054	A	0.2083	0.4	G	0.199	0.3947
chr22	57268382	BovineHD2200016722	A	0.2083	0.4	G	0.199	0.3947
chr22	57689698	ARS-BFGL-NGS-92484	C	0.2083	0.4	T	0.199	0.3947
chr22	57756132	BovineHD2200016924	C	0.2083	0.4	T	0.199	0.3947
chr22	59892760	BovineHD2200017624	C	0.2083	0.4	T	0.199	0.3947
chr23	4041187	BovineHD2300000902	G	0.2083	0.4	A	0.199	0.3947
chr23	5516671	BovineHD2300001294	T	0.2083	0.4	C	0.199	0.3947
chr23	15308159	BovineHD2300003918	T	0.2083	0.4	C	0.199	0.3947
chr23	20122587	BovineHD2300005233	A	0.2083	0.4	G	0.199	0.3947
chr23	20381933	ARS-BFGL-BAC-29493	T	0.2083	0.4	C	0.199	0.3947
chr23	20383624	BovineHD2300005308	A	0.2083	0.4	G	0.199	0.3947
chr23	22406886	BovineHD4100016042	A	0.2083	0.4	G	0.199	0.3947
chr23	23627801	BovineHD2300006169	T	0.2083	0.4	C	0.199	0.3947
chr23	23805960	BovineHD2300006231	G	0.2083	0.4	T	0.199	0.3947
chr23	24344104	BovineHD2300006465	G	0.2083	0.4	A	0.199	0.3947
chr23	24362544	BovineHD2300006473	A	0.2083	0.4	G	0.199	0.3947
chr23	24650926	BovineHD4100016064	T	0.2083	0.4	C	0.199	0.3947
chr23	24652503	BovineHD4100016065	G	0.2083	0.4	A	0.199	0.3947
chr23	27175107	BovineHD2300007359	G	0.2083	0.4	A	0.199	0.3947
chr23	28428394	BovineHD2300007914	G	0.2083	0.4	A	0.199	0.3947
chr23	28985719	BovineHD2300008155	A	0.2083	0.4	G	0.199	0.3947
chr23	33742337	BovineHD2300009839	A	0.2083	0.4	G	0.199	0.3947
chr23	36476873	BovineHD2300010524	T	0.2083	0.4	C	0.199	0.3947
chr23	36487089	BovineHD2300010526	C	0.2083	0.4	T	0.199	0.3947
chr23	42190358	BovineHD2300012052	G	0.2083	0.4	A	0.199	0.3947
chr23	44544980	ARS-BFGL-NGS-114619	T	0.2083	0.4	C	0.199	0.3947
chr23	45127101	BovineHD2300013055	C	0.2083	0.4	A	0.199	0.3947
chr23	45944966	BovineHD2300013304	T	0.2083	0.4	C	0.199	0.3947
chr23	46210708	BovineHD2300013378	T	0.2083	0.4	C	0.199	0.3947
chr23	47449188	BovineHD2300013716	A	0.2083	0.4	G	0.199	0.3947
chr23	47463512	BovineHD2300013720	A	0.2083	0.4	G	0.199	0.3947
chr24	2469807	BovineHD2400000735	C	0.2083	0.4	T	0.199	0.3947
chr24	2659851	BovineHD2400000779	A	0.2083	0.4	G	0.199	0.3947
chr24	2789570	ARS-BFGL-NGS-108020	T	0.2083	0.4	C	0.199	0.3947
chr24	2790290	BovineHD2400000810	T	0.2083	0.4	C	0.199	0.3947
chr24	2791285	BovineHD2400000811	A	0.2083	0.4	G	0.199	0.3947
chr24	2793526	BovineHD2400000812	G	0.2083	0.4	A	0.199	0.3947
chr24	2794409	BovineHD2400000813	A	0.2083	0.4	G	0.199	0.3947
chr24	2802019	BovineHD2400000815	A	0.2083	0.4	G	0.199	0.3947
chr24	2806588	BovineHD2400000816	T	0.2083	0.4	C	0.199	0.3947
chr24	2808389	BovineHD2400000817	T	0.2083	0.4	C	0.199	0.3947
chr24	2810122	BovineHD2400000818	T	0.2083	0.4	C	0.199	0.3947
chr24	2820178	BovineHD2400000819	G	0.2083	0.4	A	0.199	0.3947
chr24	2824551	BovineHD2400000820	G	0.2083	0.4	A	0.199	0.3947
chr24	6112086	BovineHD2400001692	C	0.2083	0.4	T	0.199	0.3947
chr24	6115463	BovineHD2400001694	T	0.2083	0.4	C	0.199	0.3947
chr24	9087414	BovineHD2400002651	T	0.2083	0.4	C	0.199	0.3947
chr24	13444302	BovineHD2400003824	A	0.2083	0.4	G	0.199	0.3947
chr24	13453820	BovineHD2400003826	G	0.2083	0.4	A	0.199	0.3947
chr24	17307467	BovineHD2400004696	A	0.2083	0.4	C	0.199	0.3947
chr24	21562694	BovineHD2400005921	T	0.2083	0.4	C	0.199	0.3947
chr24	21563984	BovineHD2400005922	A	0.2083	0.4	G	0.199	0.3947
chr24	27078953	Hapmap52579-rs29012793	A	0.2083	0.4	C	0.199	0.3947
chr24	27086807	BovineHD2400007477	G	0.2083	0.4	A	0.199	0.3947
chr24	27094125	BovineHD2400007481	T	0.2083	0.4	C	0.199	0.3947
chr24	27508071	BovineHD2400007591	T	0.2083	0.4	C	0.199	0.3947
chr24	28765282	BovineHD2400007918	G	0.2083	0.4	T	0.199	0.3947
chr24	30248059	BovineHD2400008304	A	0.2083	0.4	C	0.199	0.3947
chr24	33710514	BovineHD2400009420	C	0.2083	0.4	T	0.199	0.3947
chr24	34706517	BovineHD2400009652	T	0.2083	0.4	C	0.199	0.3947
chr24	34719362	Hapmap47666-BTA-57955	T	0.2083	0.4	C	0.199	0.3947
chr24	34722197	BovineHD2400009655	C	0.2083	0.4	T	0.199	0.3947
chr24	39419706	BovineHD2400010927	G	0.2083	0.4	A	0.199	0.3947
chr24	40005517	BovineHD2400011187	G	0.2083	0.4	A	0.199	0.3947
chr24	40090725	BovineHD4100016635	C	0.2083	0.4	A	0.199	0.3947
chr24	40091408	BTA-94120-no-rs	A	0.2083	0.4	G	0.199	0.3947
chr24	41083177	BovineHD2400011538	A	0.2083	0.4	G	0.199	0.3947
chr24	42105996	BovineHD2400011794	A	0.2083	0.4	G	0.199	0.3947
chr24	42112525	BovineHD2400011795	A	0.2083	0.4	G	0.199	0.3947
chr24	42116050	BovineHD2400011796	C	0.2083	0.4	T	0.199	0.3947
chr24	42123857	BovineHD2400011799	T	0.2083	0.4	C	0.199	0.3947
chr24	42125793	BovineHD2400011800	A	0.2083	0.4	G	0.199	0.3947
chr24	42128739	BovineHD2400011801	G	0.2083	0.4	A	0.199	0.3947
chr24	42212680	BovineHD2400011824	G	0.2083	0.4	A	0.199	0.3947
chr24	44200051	BovineHD2400012259	A	0.2083	0.4	G	0.199	0.3947
chr24	44245448	BovineHD2400012268	A	0.2083	0.4	G	0.199	0.3947
chr24	44978193	BovineHD2400012439	A	0.2083	0.4	G	0.199	0.3947
chr24	45012635	ARS-BFGL-NGS-100056	T	0.2083	0.4	C	0.199	0.3947
chr24	45240872	ARS-BFGL-NGS-89370	T	0.2083	0.4	C	0.199	0.3947
chr24	46728832	BovineHD2400013110	T	0.2083	0.4	C	0.199	0.3947
chr24	48275267	BovineHD2400013610	C	0.2083	0.4	T	0.199	0.3947
chr24	51056467	BovineHD2400014486	T	0.2083	0.4	C	0.199	0.3947
chr24	51062075	BovineHD2400014488	A	0.2083	0.4	G	0.199	0.3947
chr24	54610001	BovineHD2400015732	A	0.2083	0.4	C	0.199	0.3947
chr24	54848330	BovineHD2400015816	A	0.2083	0.4	G	0.199	0.3947
chr24	58259352	BovineHD2400016927	A	0.2083	0.4	G	0.199	0.3947
chr24	59712102	BovineHD2400017391	A	0.2083	0.4	G	0.199	0.3947
chr24	59738596	BovineHD4100016760	G	0.2083	0.4	A	0.199	0.3947
chr24	59819642	BovineHD2400017424	G	0.2083	0.4	A	0.199	0.3947
chr24	59845638	BovineHD2400017434	C	0.2083	0.4	T	0.199	0.3947
chr24	61757827	BovineHD2400018131	C	0.2083	0.4	A	0.199	0.3947
chr25	3862660	BovineHD2500000819	C	0.2083	0.4	T	0.199	0.3947
chr25	3873441	BovineHD2500000822	A	0.2083	0.4	G	0.199	0.3947
chr25	8080416	BovineHD2500002112	C	0.2083	0.4	T	0.199	0.3947
chr25	8084971	BovineHD2500002114	A	0.2083	0.4	G	0.199	0.3947
chr25	15693194	BovineHD2500004472	A	0.2083	0.4	G	0.199	0.3947
chr25	17490494	BovineHD2500004977	G	0.2083	0.4	A	0.199	0.3947
chr25	17491257	ARS-BFGL-NGS-19355	T	0.2083	0.4	C	0.199	0.3947
chr25	18587266	BovineHD2500005258	G	0.2083	0.4	A	0.199	0.3947
chr25	18598252	BovineHD2500005259	A	0.2083	0.4	C	0.199	0.3947
chr25	18612402	BovineHD2500005261	T	0.2083	0.4	C	0.199	0.3947
chr25	19095447	BovineHD2500005379	A	0.2083	0.4	G	0.199	0.3947
chr25	19550495	BovineHD2500005484	A	0.2083	0.4	G	0.199	0.3947
chr25	24681230	BovineHD2500007058	A	0.2083	0.4	G	0.199	0.3947
chr25	25987657	BovineHD2500007412	A	0.2083	0.4	C	0.199	0.3947
chr25	27713801	BovineHD2500007817	A	0.2083	0.4	G	0.199	0.3947
chr25	29302208	BovineHD2500008217	A	0.2083	0.4	G	0.199	0.3947
chr25	29492747	BovineHD2500008281	A	0.2083	0.4	G	0.199	0.3947
chr25	29529274	BovineHD2500008299	G	0.2083	0.4	A	0.199	0.3947
chr25	31041172	BovineHD4100017418	C	0.2083	0.4	T	0.199	0.3947
chr25	31044382	BovineHD2500008624	A	0.2083	0.4	G	0.199	0.3947
chr25	31048056	BovineHD2500008625	A	0.2083	0.4	C	0.199	0.3947
chr25	31057841	BovineHD2500008629	A	0.2083	0.4	C	0.199	0.3947
chr25	31689365	BovineHD2500008769	G	0.2083	0.4	A	0.199	0.3947
chr25	32312425	ARS-BFGL-NGS-57317	T	0.2083	0.4	C	0.199	0.3947
chr25	32323624	BovineHD2500009006	G	0.2083	0.4	A	0.199	0.3947
chr25	32324996	BovineHD2500009007	T	0.2083	0.4	C	0.199	0.3947
chr25	33940245	BovineHD2500009495	T	0.2083	0.4	C	0.199	0.3947
chr25	33954586	BovineHD2500009498	A	0.2083	0.4	G	0.199	0.3947
chr25	33955385	BovineHD2500009499	A	0.2083	0.4	G	0.199	0.3947
chr25	33958382	BovineHD2500009500	T	0.2083	0.4	G	0.199	0.3947
chr25	36487566	BovineHD2500010284	T	0.2083	0.4	C	0.199	0.3947
chr25	40152700	BovineHD2500011470	C	0.2083	0.4	T	0.199	0.3947
chr25	40363988	BovineHD2500011549	G	0.2083	0.4	A	0.199	0.3947
chr26	2644290	BovineHD2600000431	T	0.2083	0.4	G	0.199	0.3947
chr26	2659237	BovineHD2600000439	A	0.2083	0.4	G	0.199	0.3947
chr26	3885311	BovineHD2600000742	A	0.2083	0.4	G	0.199	0.3947
chr26	5308202	BovineHD2600001144	T	0.2083	0.4	C	0.199	0.3947
chr26	5309642	BovineHD2600001145	G	0.2083	0.4	A	0.199	0.3947
chr26	5310215	BovineHD2600001146	A	0.2083	0.4	G	0.199	0.3947
chr26	6422189	BovineHD2600001470	T	0.2083	0.4	C	0.199	0.3947
chr26	8517658	BovineHD2600002112	A	0.2083	0.4	G	0.199	0.3947
chr26	8521561	BovineHD2600002113	T	0.2083	0.4	C	0.199	0.3947
chr26	9867428	ARS-BFGL-NGS-21987	C	0.2083	0.4	T	0.199	0.3947
chr26	10113922	BovineHD2600002528	A	0.2083	0.4	G	0.199	0.3947
chr26	12902582	BovineHD2600003364	T	0.2083	0.4	C	0.199	0.3947
chr26	12906510	BovineHD2600003365	G	0.2083	0.4	A	0.199	0.3947
chr26	12908797	BovineHD2600003366	C	0.2083	0.4	T	0.199	0.3947
chr26	13283366	BovineHD4100017691	T	0.2083	0.4	C	0.199	0.3947
chr26	14459062	BovineHD2600003712	G	0.2083	0.4	A	0.199	0.3947
chr26	14638740	BovineHD2600003753	A	0.2083	0.4	G	0.199	0.3947
chr26	14641753	BovineHD4100017703	G	0.2083	0.4	A	0.199	0.3947
chr26	14649423	ARS-BFGL-NGS-31744	A	0.2083	0.4	C	0.199	0.3947
chr26	15718416	BovineHD2600003984	G	0.2083	0.4	A	0.199	0.3947
chr26	16089308	BovineHD2600004068	T	0.2083	0.4	C	0.199	0.3947
chr26	19341719	BovineHD2600005001	A	0.2083	0.4	G	0.199	0.3947
chr26	19438464	BovineHD2600005058	G	0.2083	0.4	A	0.199	0.3947
chr26	19889741	BovineHD2600005172	C	0.2083	0.4	T	0.199	0.3947
chr26	19904807	BovineHD2600005173	A	0.2083	0.4	G	0.199	0.3947
chr26	27695442	BovineHD2600007423	C	0.2083	0.4	A	0.199	0.3947
chr26	27696001	BovineHD2600007424	C	0.2083	0.4	T	0.199	0.3947
chr26	27696560	BovineHD2600007425	C	0.2083	0.4	T	0.199	0.3947
chr26	27697799	BovineHD2600007427	G	0.2083	0.4	T	0.199	0.3947
chr26	27752626	BovineHD2600007455	G	0.2083	0.4	A	0.199	0.3947
chr26	28659225	BovineHD4100017831	G	0.2083	0.4	A	0.199	0.3947
chr26	28665960	BovineHD2600007750	C	0.2083	0.4	T	0.199	0.3947
chr26	28952128	BovineHD2600007812	G	0.2083	0.4	A	0.199	0.3947
chr26	29332141	BovineHD2600007907	G	0.2083	0.4	T	0.199	0.3947
chr26	31043964	BovineHD4100017848	T	0.2083	0.4	C	0.199	0.3947
chr26	31051093	BovineHD2600008358	A	0.2083	0.4	G	0.199	0.3947
chr26	31802030	BovineHD2600008570	A	0.2083	0.4	G	0.199	0.3947
chr26	32344865	BovineHD2600008702	A	0.2083	0.4	G	0.199	0.3947
chr26	32352126	BovineHD2600008706	C	0.2083	0.4	T	0.199	0.3947
chr26	33405512	BovineHD2600009034	T	0.2083	0.4	G	0.199	0.3947
chr26	33603026	BovineHD2600009113	C	0.2083	0.4	T	0.199	0.3947
chr26	33604909	BovineHD2600009115	C	0.2083	0.4	T	0.199	0.3947
chr26	33609824	Hapmap48410-BTA-61358	G	0.2083	0.4	A	0.199	0.3947
chr26	34753959	ARS-BFGL-NGS-27911	T	0.2083	0.4	C	0.199	0.3947
chr26	36029471	BovineHD2600009928	A	0.2083	0.4	G	0.199	0.3947
chr26	37167772	BovineHD2600010318	C	0.2083	0.4	T	0.199	0.3947
chr26	38164033	BovineHD2600010580	G	0.2083	0.4	T	0.199	0.3947
chr26	38740107	BovineHD2600010715	G	0.2083	0.4	A	0.199	0.3947
chr26	41358420	BovineHD2600011531	A	0.2083	0.4	G	0.199	0.3947
chr26	43359698	BovineHD2600012147	T	0.2083	0.4	G	0.199	0.3947
chr26	43360539	BovineHD2600012148	C	0.2083	0.4	T	0.199	0.3947
chr26	43361877	BovineHD2600012149	G	0.2083	0.4	A	0.199	0.3947
chr26	43363766	BovineHD2600012151	T	0.2083	0.4	C	0.199	0.3947
chr26	43364684	BovineHD2600012152	G	0.2083	0.4	A	0.199	0.3947
chr26	45435277	BovineHD2600012886	C	0.2083	0.4	T	0.199	0.3947
chr26	45445391	BovineHD2600012888	T	0.2083	0.4	C	0.199	0.3947
chr26	47609991	BovineHD2600013806	G	0.2083	0.4	A	0.199	0.3947
chr26	48329247	BovineHD2600014032	A	0.2083	0.4	G	0.199	0.3947
chr26	48754118	BovineHD2600014152	C	0.2083	0.4	T	0.199	0.3947
chr26	48832948	BovineHD2600014173	T	0.2083	0.4	C	0.199	0.3947
chr26	48841838	BovineHD2600014176	C	0.2083	0.4	A	0.199	0.3947
chr26	49968435	BovineHD2600014552	A	0.2083	0.4	G	0.199	0.3947
chr26	51172797	BovineHD2600014809	T	0.2083	0.4	G	0.199	0.3947
chr27	3859648	BovineHD2700000894	A	0.2083	0.4	G	0.199	0.3947
chr27	3874160	BovineHD2700000901	C	0.2083	0.4	T	0.199	0.3947
chr27	6011572	BovineHD2700001581	G	0.2083	0.4	A	0.199	0.3947
chr27	6015883	BovineHD2700001583	C	0.2083	0.4	T	0.199	0.3947
chr27	6031786	BovineHD2700001587	C	0.2083	0.4	A	0.199	0.3947
chr27	7349321	BovineHD2700001958	A	0.2083	0.4	G	0.199	0.3947
chr27	7972642	BovineHD2700002201	C	0.2083	0.4	T	0.199	0.3947
chr27	7973325	BovineHD2700002202	G	0.2083	0.4	A	0.199	0.3947
chr27	7975782	BovineHD2700002203	C	0.2083	0.4	T	0.199	0.3947
chr27	7977729	BovineHD2700002204	C	0.2083	0.4	T	0.199	0.3947
chr27	7979851	BovineHD2700002205	C	0.2083	0.4	T	0.199	0.3947
chr27	7980889	BovineHD2700002206	G	0.2083	0.4	A	0.199	0.3947
chr27	7981735	BovineHD2700002207	C	0.2083	0.4	A	0.199	0.3947
chr27	7994321	BovineHD2700002213	C	0.2083	0.4	T	0.199	0.3947
chr27	7997345	BovineHD2700002215	T	0.2083	0.4	C	0.199	0.3947
chr27	8509013	BovineHD2700002343	C	0.2083	0.4	T	0.199	0.3947
chr27	8984274	BovineHD2700002510	A	0.2083	0.4	G	0.199	0.3947
chr27	9832742	BovineHD2700002732	A	0.2083	0.4	G	0.199	0.3947
chr27	11458431	BovineHD2700003132	G	0.2083	0.4	A	0.199	0.3947
chr27	11501257	BovineHD4100018173	A	0.2083	0.4	G	0.199	0.3947
chr27	12718436	BovineHD2700003443	A	0.2083	0.4	G	0.199	0.3947
chr27	13103091	BovineHD2700003514	G	0.2083	0.4	A	0.199	0.3947
chr27	13111064	BovineHD2700003516	C	0.2083	0.4	T	0.199	0.3947
chr27	13116098	BovineHD2700003517	A	0.2083	0.4	G	0.199	0.3947
chr27	13147954	BovineHD2700003522	G	0.2083	0.4	A	0.199	0.3947
chr27	13180102	BovineHD2700003527	A	0.2083	0.4	G	0.199	0.3947
chr27	15501568	BovineHD2700004229	A	0.2083	0.4	G	0.199	0.3947
chr27	15749462	BovineHD2700004288	T	0.2083	0.4	G	0.199	0.3947
chr27	15758723	BTA-63513-no-rs	C	0.2083	0.4	G	0.199	0.3947
chr27	15764454	BovineHD2700004291	T	0.2083	0.4	C	0.199	0.3947
chr27	15810792	ARS-BFGL-NGS-19734	T	0.2083	0.4	C	0.199	0.3947
chr27	17994378	BovineHD2700005010	C	0.2083	0.4	T	0.199	0.3947
chr27	17997242	BovineHD2700005012	G	0.2083	0.4	A	0.199	0.3947
chr27	17999462	BovineHD2700005013	T	0.2083	0.4	C	0.199	0.3947
chr27	20684174	BovineHD2700005643	A	0.2083	0.4	G	0.199	0.3947
chr27	21836086	BovineHD2700005954	A	0.2083	0.4	G	0.199	0.3947
chr27	22507389	BTB-02036330	C	0.2083	0.4	T	0.199	0.3947
chr27	29096224	Hapmap44432-BTA-97711	C	0.2083	0.4	T	0.199	0.3947
chr27	29107246	BovineHD2700007911	C	0.2083	0.4	T	0.199	0.3947
chr27	32935186	BovineHD2700009210	A	0.2083	0.4	G	0.199	0.3947
chr27	32949469	BovineHD2700009216	C	0.2083	0.4	T	0.199	0.3947
chr27	38165093	BovineHD2700010889	A	0.2083	0.4	G	0.199	0.3947
chr27	38168061	BovineHD2700010892	G	0.2083	0.4	A	0.199	0.3947
chr27	40093812	BovineHD2700011584	G	0.2083	0.4	A	0.199	0.3947
chr27	40094477	BovineHD2700011585	G	0.2083	0.4	A	0.199	0.3947
chr27	40095140	BovineHD2700011586	T	0.2083	0.4	C	0.199	0.3947
chr27	41469124	BovineHD2700011983	C	0.2083	0.4	T	0.199	0.3947
chr27	41470018	BovineHD2700011984	C	0.2083	0.4	T	0.199	0.3947
chr27	41471370	BovineHD2700011986	G	0.2083	0.4	A	0.199	0.3947
chr27	41479716	BovineHD2700011995	T	0.2083	0.4	C	0.199	0.3947
chr27	41824185	BovineHD2700012093	G	0.2083	0.4	A	0.199	0.3947
chr27	43552356	BovineHD2700012581	G	0.2083	0.4	A	0.199	0.3947
chr27	43555872	BovineHD2700012583	G	0.2083	0.4	A	0.199	0.3947
chr27	43557997	BovineHD2700012584	G	0.2083	0.4	A	0.199	0.3947
chr27	43561288	BovineHD2700012586	C	0.2083	0.4	T	0.199	0.3947
chr27	43562207	BovineHD2700012587	C	0.2083	0.4	T	0.199	0.3947
chr27	43581859	BovineHD2700012592	A	0.2083	0.4	G	0.199	0.3947
chr27	43586445	BovineHD2700012594	T	0.2083	0.4	C	0.199	0.3947
chr27	43908553	BovineHD2700012693	T	0.2083	0.4	C	0.199	0.3947
chr27	44383400	BovineHD2700012864	G	0.2083	0.4	A	0.199	0.3947
chr27	44386647	BovineHD2700012866	C	0.2083	0.4	T	0.199	0.3947
chr27	44387596	BovineHD2700012867	G	0.2083	0.4	A	0.199	0.3947
chr27	44391595	BovineHD2700012869	A	0.2083	0.4	G	0.199	0.3947
chr27	44393655	BovineHD2700012871	C	0.2083	0.4	T	0.199	0.3947
chr28	2168974	BovineHD2800000413	T	0.2083	0.4	C	0.199	0.3947
chr28	2396286	BovineHD2800000549	G	0.2083	0.4	A	0.199	0.3947
chr28	670528	BovineHD2800000765	G	0.2083	0.4	A	0.199	0.3947
chr28	669630	BovineHD2800000766	G	0.2083	0.4	T	0.199	0.3947
chr28	664016	BovineHD2800000767	T	0.2083	0.4	C	0.199	0.3947
chr28	663126	BovineHD2800000768	T	0.2083	0.4	C	0.199	0.3947
chr28	662356	BovineHD2800000769	C	0.2083	0.4	T	0.199	0.3947
chr28	466053	BovineHD2800000805	G	0.2083	0.4	A	0.199	0.3947
chr28	500625	BovineHD2800000829	C	0.2083	0.4	T	0.199	0.3947
chr28	3759575	BovineHD2800001089	T	0.2083	0.4	C	0.199	0.3947
chr28	3758865	BovineHD2800001090	T	0.2083	0.4	C	0.199	0.3947
chr28	3757861	BovineHD2800001091	T	0.2083	0.4	C	0.199	0.3947
chr28	3752323	BovineHD2800001092	T	0.2083	0.4	C	0.199	0.3947
chr28	3735304	BovineHD4100018455	C	0.2083	0.4	T	0.199	0.3947
chr28	3721034	BovineHD2800001098	A	0.2083	0.4	C	0.199	0.3947
chr28	7623179	BovineHD2800002306	T	0.2083	0.4	C	0.199	0.3947
chr28	7625426	BovineHD2800002307	C	0.2083	0.4	T	0.199	0.3947
chr28	9034372	BovineHD2800002747	T	0.2083	0.4	G	0.199	0.3947
chr28	11897042	BovineHD2800003506	T	0.2083	0.4	C	0.199	0.3947
chr28	11899045	BovineHD4100018515	G	0.2083	0.4	A	0.199	0.3947
chr28	11902276	BovineHD2800003507	A	0.2083	0.4	G	0.199	0.3947
chr28	12000245	BovineHD2800003521	C	0.2083	0.4	A	0.199	0.3947
chr28	14105718	BTA-63546-no-rs	G	0.2083	0.4	A	0.199	0.3947
chr28	15802968	BovineHD2800004416	T	0.2083	0.4	C	0.199	0.3947
chr28	18456120	BovineHD2800005080	A	0.2083	0.4	C	0.199	0.3947
chr28	20850197	BovineHD2800005645	C	0.2083	0.4	T	0.199	0.3947
chr28	20865723	BovineHD2800005648	A	0.2083	0.4	G	0.199	0.3947
chr28	20873089	BovineHD2800005649	T	0.2083	0.4	C	0.199	0.3947
chr28	20875191	BovineHD2800005650	T	0.2083	0.4	C	0.199	0.3947
chr28	20878609	BovineHD2800005652	T	0.2083	0.4	C	0.199	0.3947
chr28	22372439	BTB-00981097	A	0.2083	0.4	G	0.199	0.3947
chr28	22374615	BovineHD2800005921	G	0.2083	0.4	A	0.199	0.3947
chr28	26844276	BovineHD2800007015	T	0.2083	0.4	C	0.199	0.3947
chr28	27354620	BovineHD2800007200	T	0.2083	0.4	C	0.199	0.3947
chr28	27356520	ARS-BFGL-NGS-111868	G	0.2083	0.4	A	0.199	0.3947
chr28	31239559	BovineHD2800008288	T	0.2083	0.4	C	0.199	0.3947
chr28	31247886	ARS-BFGL-NGS-113210	A	0.2083	0.4	C	0.199	0.3947
chr28	32709049	BovineHD2800008727	T	0.2083	0.4	C	0.199	0.3947
chr28	32711017	BovineHD2800008728	T	0.2083	0.4	C	0.199	0.3947
chr28	32714549	BovineHD2800008729	C	0.2083	0.4	T	0.199	0.3947
chr28	33894100	BovineHD2800009157	G	0.2083	0.4	A	0.199	0.3947
chr28	33897261	BovineHD4100018640	C	0.2083	0.4	T	0.199	0.3947
chr28	33914443	BovineHD2800009171	A	0.2083	0.4	G	0.199	0.3947
chr28	44716569	BovineHD2800013018	C	0.2083	0.4	A	0.199	0.3947
chr29	2117573	BovineHD2900000490	T	0.2083	0.4	C	0.199	0.3947
chr29	2118974	BovineHD2900000492	T	0.2083	0.4	C	0.199	0.3947
chr29	3879229	BovineHD2900001104	C	0.2083	0.4	T	0.199	0.3947
chr29	4564236	BovineHD2900001302	G	0.2083	0.4	A	0.199	0.3947
chr29	4572145	BovineHD2900001307	C	0.2083	0.4	T	0.199	0.3947
chr29	4573059	BovineHD2900001308	G	0.2083	0.4	A	0.199	0.3947
chr29	4578743	BovineHD2900001309	A	0.2083	0.4	G	0.199	0.3947
chr29	4584388	BovineHD2900001310	G	0.2083	0.4	A	0.199	0.3947
chr29	11848283	BovineHD2900003488	G	0.2083	0.4	A	0.199	0.3947
chr29	11850077	BovineHD2900003490	T	0.2083	0.4	C	0.199	0.3947
chr29	22526593	Hapmap50903-BTA-16406	T	0.2083	0.4	C	0.199	0.3947
chr29	23876732	BovineHD2900006960	T	0.2083	0.4	C	0.199	0.3947
chr29	24192003	BovineHD2900007088	G	0.2083	0.4	A	0.199	0.3947
chr29	24193696	BovineHD2900007089	T	0.2083	0.4	C	0.199	0.3947
chr29	24222848	BovineHD2900007102	A	0.2083	0.4	C	0.199	0.3947
chr29	24235318	BovineHD2900007106	A	0.2083	0.4	G	0.199	0.3947
chr29	24240337	BovineHD2900007109	A	0.2083	0.4	C	0.199	0.3947
chr29	24258248	BovineHD2900007113	T	0.2083	0.4	C	0.199	0.3947
chr29	24263357	BovineHD2900007116	A	0.2083	0.4	G	0.199	0.3947
chr29	24265381	BovineHD2900007117	T	0.2083	0.4	C	0.199	0.3947
chr29	24278012	BovineHD2900007119	T	0.2083	0.4	C	0.199	0.3947
chr29	32168465	BovineHD2900009759	G	0.2083	0.4	A	0.199	0.3947
chr29	32171064	BovineHD2900009760	T	0.2083	0.4	C	0.199	0.3947
chr29	32178565	BovineHD2900009762	T	0.2083	0.4	C	0.199	0.3947
chr29	34008473	BovineHD2900010343	A	0.2083	0.4	G	0.199	0.3947
chr29	34723573	BovineHD2900010638	G	0.2083	0.4	A	0.199	0.3947
chr29	34769631	BovineHD2900010670	A	0.2083	0.4	G	0.199	0.3947
chr29	34770735	BovineHD2900010671	C	0.2083	0.4	T	0.199	0.3947
chr29	34783010	BovineHD2900010677	G	0.2083	0.4	A	0.199	0.3947
chr29	35697578	UA-IFASA-2489	A	0.2083	0.4	C	0.199	0.3947
chr29	35951280	ARS-BFGL-NGS-106983	G	0.2083	0.4	A	0.199	0.3947
chr29	35953233	BovineHD2900011055	A	0.2083	0.4	G	0.199	0.3947
chr29	39703916	BovineHD2900012244	T	0.2083	0.4	C	0.199	0.3947
chr29	40825872	BovineHD2900012549	C	0.2083	0.4	T	0.199	0.3947
chr29	41505184	BovineHD2900012712	C	0.2083	0.4	T	0.199	0.3947
chr29	41785049	BovineHD2900012749	A	0.2083	0.4	G	0.199	0.3947
chr29	41788231	BovineHD2900012751	G	0.2083	0.4	A	0.199	0.3947
chr29	41789280	BovineHD2900012752	T	0.2083	0.4	C	0.199	0.3947
chr29	41792341	ARS-BFGL-NGS-36875	A	0.2083	0.4	C	0.199	0.3947
chr29	41808371	BovineHD2900012755	A	0.2083	0.4	G	0.199	0.3947
chr29	41812885	BovineHD2900012758	T	0.2083	0.4	C	0.199	0.3947
chr29	41814129	BovineHD2900012759	A	0.2083	0.4	G	0.199	0.3947
chr29	41823721	BovineHD2900012762	G	0.2083	0.4	A	0.199	0.3947
chr29	41878346	BovineHD2900012792	T	0.2083	0.4	G	0.199	0.3947
chr29	41965526	BovineHD2900012828	T	0.2083	0.4	C	0.199	0.3947
chr29	41967160	BovineHD2900012830	G	0.2083	0.4	T	0.199	0.3947
chr29	41968025	BovineHD2900012831	G	0.2083	0.4	A	0.199	0.3947
chr29	42915877	BovineHD2900013077	G	0.2083	0.4	A	0.199	0.3947
chr29	42916523	BovineHD2900013078	C	0.2083	0.4	T	0.199	0.3947
chr29	42918415	BovineHD2900013079	T	0.2083	0.4	G	0.199	0.3947
chr29	42925503	BovineHD2900013082	G	0.2083	0.4	A	0.199	0.3947
chr29	44396155	BovineHD2900013449	T	0.2083	0.4	C	0.199	0.3947
chr29	46700354	ARS-BFGL-NGS-18176	C	0.2083	0.4	T	0.199	0.3947
chr29	46734948	BovineHD2900014029	T	0.2083	0.4	C	0.199	0.3947
chr29	47994763	BovineHD2900014375	T	0.2083	0.4	C	0.199	0.3947
chr29	48307040	BovineHD2900014471	C	0.2083	0.4	T	0.199	0.3947
chr29	50661370	BovineHD2900014806	A	0.2083	0.4	G	0.199	0.3947
chr29	50699008	BovineHD2900014846	G	0.2083	0.4	A	0.199	0.3947
chr29	50699593	BovineHD2900014847	G	0.2083	0.4	A	0.199	0.3947
chr29	50702353	BovineHD2900014848	A	0.2083	0.4	G	0.199	0.3947
chr29	50714620	BovineHD2900014853	A	0.2083	0.4	G	0.199	0.3947
chr29	50717558	BovineHD2900014854	G	0.2083	0.4	A	0.199	0.3947
chr1	1243514	BovineHD0100000203	A	0	0.1	G	0.2008	0
chr1	1259406	BovineHD0100000208	T	0	0.1	C	0.2008	0
chr1	3713849	BovineHD0100001006	T	0	0.1	G	0.2008	0
chr1	3716490	BovineHD0100001008	G	0	0.1	T	0.2008	0
chr1	3718949	BovineHD0100001010	A	0	0.1	G	0.2008	0
chr1	3720622	BovineHD0100001011	C	0	0.1	A	0.2008	0
chr1	3723615	BovineHD0100001013	T	0	0.1	C	0.2008	0
chr1	4215889	BovineHD0100001161	C	0	0.1	T	0.2008	0
chr1	5583600	BovineHD0100001584	A	0	0.1	G	0.2008	0
chr1	5586956	BovineHD0100001585	C	0	0.1	T	0.2008	0
chr1	5642781	BovineHD0100001601	G	0	0.1	A	0.2008	0
chr1	5645238	BovineHD0100001602	C	0	0.1	T	0.2008	0
chr1	5656543	BovineHD0100001609	G	0	0.1	A	0.2008	0
chr1	9302567	BovineHD0100002723	A	0	0.1	G	0.2008	0
chr1	9303342	BovineHD0100002724	C	0	0.1	T	0.2008	0
chr1	9306595	BovineHD0100002725	A	0	0.1	G	0.2008	0
chr1	9313530	BovineHD0100002727	T	0	0.1	G	0.2008	0
chr1	9376429	BovineHD0100002742	C	0	0.1	A	0.2008	0
chr1	10502768	BovineHD0100003155	G	0	0.1	A	0.2008	0
chr1	10520541	BovineHD0100003162	G	0	0.1	A	0.2008	0
chr1	11693991	BovineHD0100003492	C	0	0.1	T	0.2008	0
chr1	11703114	BovineHD0100003493	A	0	0.1	G	0.2008	0
chr1	14856517	BovineHD0100004384	T	0	0.1	C	0.2008	0
chr1	17156384	BovineHD0100005055	A	0	0.1	G	0.2008	0
chr1	23809480	BovineHD0100006891	G	0	0.1	A	0.2008	0
chr1	23810482	BovineHD0100006892	G	0	0.1	T	0.2008	0
chr1	23811156	BovineHD0100006893	C	0	0.1	T	0.2008	0
chr1	23811912	BovineHD0100006894	C	0	0.1	T	0.2008	0
chr1	23812949	BovineHD0100006895	C	0	0.1	T	0.2008	0
chr1	28324339	BovineHD0100008288	C	0	0.1	T	0.2008	0
chr1	28945130	BovineHD0100008450	A	0	0.1	G	0.2008	0
chr1	29064957	BovineHD0100008487	T	0	0.1	C	0.2008	0
chr1	29067220	BovineHD0100008489	C	0	0.1	T	0.2008	0
chr1	29092728	BovineHD0100008502	G	0	0.1	A	0.2008	0
chr1	29093598	BovineHD0100008503	T	0	0.1	C	0.2008	0
chr1	29096562	BTB-00011988	T	0	0.1	C	0.2008	0
chr1	29584559	BovineHD0100008639	A	0	0.1	G	0.2008	0
chr1	29591107	BovineHD4100000162	C	0	0.1	T	0.2008	0
chr1	30108646	BovineHD0100008773	A	0	0.1	C	0.2008	0
chr1	30535232	BovineHD0100008872	T	0	0.1	C	0.2008	0
chr1	31620991	BovineHD0100009143	G	0	0.1	A	0.2008	0
chr1	31622893	BovineHD0100009145	T	0	0.1	G	0.2008	0
chr1	31896161	BovineHD0100009188	C	0	0.1	T	0.2008	0
chr1	32532114	BovineHD0100009296	T	0	0.1	C	0.2008	0
chr1	35649997	BovineHD0100010113	C	0	0.1	T	0.2008	0
chr1	35653379	BovineHD0100010114	T	0	0.1	C	0.2008	0
chr1	35654054	BovineHD0100010115	A	0	0.1	C	0.2008	0
chr1	35655260	BovineHD0100010116	C	0	0.1	T	0.2008	0
chr1	35658051	BovineHD0100010117	C	0	0.1	T	0.2008	0
chr1	35667880	BovineHD0100010120	A	0	0.1	G	0.2008	0
chr1	35670813	BovineHD0100010121	C	0	0.1	T	0.2008	0
chr1	35676826	BovineHD0100010124	T	0	0.1	C	0.2008	0
chr1	35679006	BovineHD0100010126	T	0	0.1	C	0.2008	0
chr1	35680962	BovineHD0100010128	A	0	0.1	G	0.2008	0
chr1	35703453	BovineHD0100010145	A	0	0.1	G	0.2008	0
chr1	35704339	BovineHD0100010146	C	0	0.1	T	0.2008	0
chr1	35706620	BovineHD0100010147	A	0	0.1	G	0.2008	0
chr1	35707375	BovineHD0100010148	T	0	0.1	C	0.2008	0
chr1	35708876	BovineHD0100010149	T	0	0.1	C	0.2008	0
chr1	36023802	BovineHD0100010242	G	0	0.1	A	0.2008	0
chr1	36085698	BovineHD0100010246	A	0	0.1	G	0.2008	0
chr1	36114531	BovineHD0100010252	T	0	0.1	C	0.2008	0
chr1	36119710	Hapmap44571-BTA-79197	C	0	0.1	T	0.2008	0
chr1	42618603	BovineHD0100012067	T	0	0.1	C	0.2008	0
chr1	44019371	BovineHD0100012452	G	0	0.1	A	0.2008	0
chr1	44062055	BovineHD0100012466	C	0	0.1	T	0.2008	0
chr1	44072948	BovineHD0100012468	G	0	0.1	T	0.2008	0
chr1	49218380	BovineHD0100013983	A	0	0.1	G	0.2008	0
chr1	49409839	BovineHD0100014022	T	0	0.1	C	0.2008	0
chr1	49952651	BovineHD0100014158	T	0	0.1	C	0.2008	0
chr1	50149197	BovineHD0100014208	T	0	0.1	G	0.2008	0
chr1	50346270	BovineHD0100014266	C	0	0.1	T	0.2008	0
chr1	51506007	BovineHD0100014568	C	0	0.1	A	0.2008	0
chr1	51514031	BovineHD0100014570	G	0	0.1	A	0.2008	0
chr1	51520081	BovineHD0100014571	G	0	0.1	A	0.2008	0
chr1	51713769	BovineHD4100000283	T	0	0.1	C	0.2008	0
chr1	51827217	BovineHD0100014673	A	0	0.1	G	0.2008	0
chr1	51837017	BovineHD0100014677	T	0	0.1	C	0.2008	0
chr1	51880932	BovineHD0100014687	G	0	0.1	A	0.2008	0
chr1	52999235	BovineHD0100015037	G	0	0.1	T	0.2008	0
chr1	53008429	BovineHD0100015041	G	0	0.1	A	0.2008	0
chr1	54038526	BTB-00217542	A	0	0.1	G	0.2008	0
chr1	60564904	BovineHD0100017305	C	0	0.1	T	0.2008	0
chr1	60567733	BovineHD0100017306	C	0	0.1	T	0.2008	0
chr1	60581729	BovineHD0100017312	T	0	0.1	C	0.2008	0
chr1	61235401	BovineHD0100017524	C	0	0.1	T	0.2008	0
chr1	61240655	BovineHD0100017526	C	0	0.1	T	0.2008	0
chr1	62333353	BovineHD0100017819	G	0	0.1	A	0.2008	0
chr1	62342651	BovineHD0100017821	A	0	0.1	G	0.2008	0
chr1	62343451	BovineHD0100017822	T	0	0.1	C	0.2008	0
chr1	64339895	BovineHD0100018370	C	0	0.1	T	0.2008	0
chr1	68912784	BovineHD0100019785	C	0	0.1	A	0.2008	0
chr1	68917487	BovineHD0100019788	T	0	0.1	G	0.2008	0
chr1	68967092	BovineHD0100019808	G	0	0.1	A	0.2008	0
chr1	68982348	BovineHD0100019816	A	0	0.1	G	0.2008	0
chr1	69197099	BovineHD0100019957	T	0	0.1	C	0.2008	0
chr1	74727090	BovineHD0100021664	T	0	0.1	C	0.2008	0
chr1	74728379	BovineHD0100021665	A	0	0.1	G	0.2008	0
chr1	74729378	BovineHD0100021666	A	0	0.1	G	0.2008	0
chr1	76366989	BovineHD0100022189	A	0	0.1	G	0.2008	0
chr1	76368042	BovineHD0100022190	C	0	0.1	A	0.2008	0
chr1	76369819	BovineHD0100022191	T	0	0.1	C	0.2008	0
chr1	76370809	BovineHD0100022192	G	0	0.1	A	0.2008	0
chr1	76628452	BovineHD4100000447	G	0	0.1	T	0.2008	0
chr1	78213598	BovineHD4100000456	T	0	0.1	C	0.2008	0
chr1	78249379	BovineHD0100022693	G	0	0.1	A	0.2008	0
chr1	78250097	BovineHD0100022694	A	0	0.1	G	0.2008	0
chr1	78256638	BovineHD0100022696	G	0	0.1	A	0.2008	0
chr1	78275340	BovineHD0100022700	G	0	0.1	T	0.2008	0
chr1	78279880	BovineHD0100022701	A	0	0.1	G	0.2008	0
chr1	78306941	BovineHD0100022705	G	0	0.1	A	0.2008	0
chr1	79543347	BovineHD0100023051	T	0	0.1	C	0.2008	0
chr1	79548115	Hapmap41250-BTA-38429	T	0	0.1	C	0.2008	0
chr1	80251414	BovineHD0100023242	T	0	0.1	C	0.2008	0
chr1	85228651	BovineHD0100024537	T	0	0.1	C	0.2008	0
chr1	85243163	BovineHD0100024541	C	0	0.1	T	0.2008	0
chr1	85246759	BovineHD0100024542	G	0	0.1	A	0.2008	0
chr1	86334373	BTA-38476-no-rs	G	0	0.1	T	0.2008	0
chr1	86338722	BovineHD0100024751	A	0	0.1	G	0.2008	0
chr1	86706347	BovineHD0100024823	A	0	0.1	G	0.2008	0
chr1	87273241	BovineHD0100024971	G	0	0.1	A	0.2008	0
chr1	87279499	BovineHD0100024973	G	0	0.1	A	0.2008	0
chr1	87280148	BovineHD0100024974	T	0	0.1	G	0.2008	0
chr1	87280996	BovineHD0100024975	A	0	0.1	G	0.2008	0
chr1	87281624	BovineHD0100024976	A	0	0.1	G	0.2008	0
chr1	87283162	BovineHD0100024977	G	0	0.1	A	0.2008	0
chr1	87284897	BovineHD0100024979	G	0	0.1	A	0.2008	0
chr1	87285814	BovineHD0100024980	A	0	0.1	G	0.2008	0
chr1	87286480	BovineHD0100024981	A	0	0.1	G	0.2008	0
chr1	87288059	BovineHD0100024982	G	0	0.1	A	0.2008	0
chr1	87295251	BovineHD0100024985	A	0	0.1	C	0.2008	0
chr1	87299976	BovineHD0100024987	G	0	0.1	A	0.2008	0
chr1	88709938	BovineHD0100025322	C	0	0.1	T	0.2008	0
chr1	88895443	BovineHD0100025403	G	0	0.1	A	0.2008	0
chr1	88899403	BovineHD0100025407	G	0	0.1	A	0.2008	0
chr1	88904863	BovineHD0100025409	G	0	0.1	A	0.2008	0
chr1	88906911	BovineHD0100025410	G	0	0.1	A	0.2008	0
chr1	88907652	BovineHD0100025411	T	0	0.1	C	0.2008	0
chr1	88909219	BovineHD0100025413	T	0	0.1	C	0.2008	0
chr1	88910899	BovineHD0100025414	T	0	0.1	C	0.2008	0
chr1	88914036	BovineHD0100025417	A	0	0.1	G	0.2008	0
chr1	88924659	BovineHD0100025419	C	0	0.1	T	0.2008	0
chr1	88936343	BovineHD0100025422	G	0	0.1	A	0.2008	0
chr1	88942572	BovineHD0100025423	A	0	0.1	G	0.2008	0
chr1	89043569	ARS-BFGL-NGS-16663	C	0	0.1	T	0.2008	0
chr1	93706590	Hapmap33610-BTA-50593	G	0	0.1	A	0.2008	0
chr1	93922115	BovineHD0100026840	C	0	0.1	T	0.2008	0
chr1	94992553	BovineHD0100027212	C	0	0.1	T	0.2008	0
chr1	94998440	BovineHD0100027214	C	0	0.1	T	0.2008	0
chr1	95791081	BovineHD0100027437	G	0	0.1	T	0.2008	0
chr1	99941757	BTB-00043598	T	0	0.1	C	0.2008	0
chr1	99950286	BovineHD0100028746	A	0	0.1	G	0.2008	0
chr1	100235428	BTB-01234729	T	0	0.1	C	0.2008	0
chr1	100329637	BovineHD0100028864	T	0	0.1	C	0.2008	0
chr1	101869027	BovineHD0100029274	C	0	0.1	T	0.2008	0
chr1	103967306	BovineHD0100029813	C	0	0.1	A	0.2008	0
chr1	104312747	BovineHD0100029879	C	0	0.1	T	0.2008	0
chr1	105033025	BovineHD0100030058	G	0	0.1	A	0.2008	0
chr1	105048779	BovineHD0100030060	A	0	0.1	G	0.2008	0
chr1	105063631	BovineHD0100030061	G	0	0.1	A	0.2008	0
chr1	106558044	BovineHD0100030411	A	0	0.1	C	0.2008	0
chr1	106602030	BovineHD0100030421	A	0	0.1	G	0.2008	0
chr1	107151883	Hapmap44218-BTA-18307	A	0	0.1	G	0.2008	0
chr1	107682161	BovineHD0100030739	C	0	0.1	T	0.2008	0
chr1	108059166	BovineHD0100030837	T	0	0.1	C	0.2008	0
chr1	110333965	BovineHD0100031447	C	0	0.1	A	0.2008	0
chr1	110396001	BTA-96415-no-rs	C	0	0.1	A	0.2008	0
chr1	113427913	BovineHD0100032328	A	0	0.1	C	0.2008	0
chr1	113488031	BovineHD0100032360	C	0	0.1	T	0.2008	0
chr1	113568184	BovineHD0100032378	A	0	0.1	G	0.2008	0
chr1	116725563	Hapmap60528-rs29019947	C	0	0.1	A	0.2008	0
chr1	119988353	BovineHD0100034229	T	0	0.1	C	0.2008	0
chr1	119990005	BovineHD0100034231	C	0	0.1	A	0.2008	0
chr1	119990835	BovineHD0100034232	G	0	0.1	A	0.2008	0
chr1	119991900	BovineHD0100034233	A	0	0.1	G	0.2008	0
chr1	119997048	BovineHD0100034234	T	0	0.1	C	0.2008	0
chr1	120001581	BovineHD0100034235	G	0	0.1	A	0.2008	0
chr1	120002711	BovineHD0100034236	G	0	0.1	T	0.2008	0
chr1	120004296	BTA-120125-no-rs	C	0	0.1	T	0.2008	0
chr1	120005692	BovineHD0100034237	C	0	0.1	A	0.2008	0
chr1	120014517	BovineHD0100034239	C	0	0.1	A	0.2008	0
chr1	120017659	BovineHD0100034241	T	0	0.1	C	0.2008	0
chr1	120022851	BovineHD0100034242	T	0	0.1	C	0.2008	0
chr1	120127703	BovineHD0100034270	T	0	0.1	C	0.2008	0
chr1	120133773	BovineHD0100034271	T	0	0.1	G	0.2008	0
chr1	120147219	BTA-49368-no-rs	G	0	0.1	A	0.2008	0
chr1	120746005	BovineHD0100034451	C	0	0.1	A	0.2008	0
chr1	120750473	BovineHD0100034452	C	0	0.1	T	0.2008	0
chr1	120780959	BovineHD0100034460	G	0	0.1	A	0.2008	0
chr1	120791315	BovineHD0100047196	G	0	0.1	T	0.2008	0
chr1	120797548	BovineHD0100034463	G	0	0.1	A	0.2008	0
chr1	123143375	Hapmap43812-BTA-22336	C	0	0.1	T	0.2008	0
chr1	123161651	BovineHD0100035044	T	0	0.1	C	0.2008	0
chr1	123148878	BovineHD0100035047	T	0	0.1	C	0.2008	0
chr1	123205548	BovineHD0100035067	A	0	0.1	G	0.2008	0
chr1	126219317	BovineHD0100035969	C	0	0.1	T	0.2008	0
chr1	126925717	ARS-BFGL-NGS-9109	G	0	0.1	A	0.2008	0
chr1	127087240	BovineHD0100036160	A	0	0.1	G	0.2008	0
chr1	127095491	BovineHD0100036165	G	0	0.1	A	0.2008	0
chr1	127160581	BovineHD0100036188	G	0	0.1	A	0.2008	0
chr1	127176003	BovineHD0100036196	A	0	0.1	G	0.2008	0
chr1	127205105	BovineHD0100036210	C	0	0.1	T	0.2008	0
chr1	127213665	BovineHD0100036212	T	0	0.1	G	0.2008	0
chr1	127215497	BovineHD0100036213	T	0	0.1	C	0.2008	0
chr1	127216051	BovineHD0100036214	A	0	0.1	G	0.2008	0
chr1	127222383	BovineHD0100036216	A	0	0.1	C	0.2008	0
chr1	127224479	BovineHD0100036217	G	0	0.1	A	0.2008	0
chr1	127226649	BovineHD0100036218	G	0	0.1	T	0.2008	0
chr1	127609336	ARS-BFGL-NGS-61598	A	0	0.1	G	0.2008	0
chr1	158468861	BovineHD0100037692	G	0	0.1	A	0.2008	0
chr1	136177437	BTA-40533-no-rs	C	0	0.1	A	0.2008	0
chr1	156852601	BovineHD0100039603	G	0	0.1	A	0.2008	0
chr1	142310139	BovineHD0100041396	T	0	0.1	C	0.2008	0
chr1	142401669	BovineHD0100041438	T	0	0.1	C	0.2008	0
chr1	142406452	BovineHD0100041440	A	0	0.1	G	0.2008	0
chr1	142409625	BovineHD0100041442	A	0	0.1	G	0.2008	0
chr1	142445343	BovineHD0100041452	A	0	0.1	C	0.2008	0
chr1	142578515	BovineHD0100041512	C	0	0.1	A	0.2008	0
chr1	142630789	BovineHD0100041531	A	0	0.1	G	0.2008	0
chr1	142631490	BovineHD0100041532	T	0	0.1	C	0.2008	0
chr1	142633164	BovineHD4100000815	G	0	0.1	A	0.2008	0
chr1	143136576	BovineHD0100041758	T	0	0.1	C	0.2008	0
chr1	143138180	BovineHD0100041759	A	0	0.1	G	0.2008	0
chr1	143139768	BovineHD0100041760	G	0	0.1	A	0.2008	0
chr1	143140991	BovineHD0100041761	T	0	0.1	C	0.2008	0
chr1	143147975	BovineHD0100041765	T	0	0.1	G	0.2008	0
chr1	143149117	BovineHD0100041766	T	0	0.1	C	0.2008	0
chr1	143323907	BovineHD0100041828	A	0	0.1	G	0.2008	0
chr1	143351500	BovineHD0100041836	A	0	0.1	C	0.2008	0
chr1	144205108	BovineHD0100042052	G	0	0.1	A	0.2008	0
chr1	144228506	BovineHD0100042057	A	0	0.1	G	0.2008	0
chr1	144256625	BovineHD0100042063	T	0	0.1	C	0.2008	0
chr1	144271984	BovineHD0100042066	T	0	0.1	C	0.2008	0
chr1	144294031	BovineHD0100042070	T	0	0.1	C	0.2008	0
chr1	144294783	BovineHD0100042071	T	0	0.1	G	0.2008	0
chr1	151884107	BovineHD0100044762	G	0	0.1	A	0.2008	0
chr1	154246176	BovineHD0100045560	A	0	0.1	C	0.2008	0
chr1	154255250	BovineHD0100045562	T	0	0.1	C	0.2008	0
chr1	154555807	BovineHD0100045666	G	0	0.1	T	0.2008	0
chr1	154558416	BovineHD0100045670	T	0	0.1	C	0.2008	0
chr1	154559819	BTB-00024024	A	0	0.1	G	0.2008	0
chr1	154562047	BovineHD0100045671	T	0	0.1	G	0.2008	0
chr1	155870535	BovineHD0100046123	T	0	0.1	C	0.2008	0
chr2	2035741	BovineHD0200000570	C	0	0.1	T	0.2008	0
chr2	3433179	BovineHD0200000901	T	0	0.1	C	0.2008	0
chr2	3502283	BovineHD0200000914	A	0	0.1	G	0.2008	0
chr2	3504991	BovineHD0200000915	T	0	0.1	C	0.2008	0
chr2	3508560	ARS-BFGL-NGS-58709	A	0	0.1	G	0.2008	0
chr2	3509778	BovineHD0200000916	T	0	0.1	C	0.2008	0
chr2	3665652	BovineHD0200000950	C	0	0.1	T	0.2008	0
chr2	3680938	BovineHD0200000953	T	0	0.1	G	0.2008	0
chr2	3687313	BovineHD0200000954	G	0	0.1	A	0.2008	0
chr2	4417762	BovineHD0200001215	G	0	0.1	A	0.2008	0
chr2	5020848	BovineHD0200001413	A	0	0.1	G	0.2008	0
chr2	5280779	BovineHD0200001484	A	0	0.1	G	0.2008	0
chr2	5327705	BovineHD0200001503	T	0	0.1	C	0.2008	0
chr2	5328432	BovineHD0200001504	C	0	0.1	T	0.2008	0
chr2	5330997	BovineHD0200001505	A	0	0.1	G	0.2008	0
chr2	5349576	BovineHD0200001513	A	0	0.1	G	0.2008	0
chr2	5356711	BovineHD0200001514	C	0	0.1	T	0.2008	0
chr2	5358183	BovineHD0200001515	T	0	0.1	G	0.2008	0
chr2	21216276	BovineHD0200006031	A	0	0.1	G	0.2008	0
chr2	21221172	BovineHD0200006033	G	0	0.1	T	0.2008	0
chr2	21248883	BovineHD0200006043	G	0	0.1	A	0.2008	0
chr2	21252432	BovineHD0200006044	G	0	0.1	A	0.2008	0
chr2	30080045	BovineHD0200008853	A	0	0.1	G	0.2008	0
chr2	33920218	BovineHD0200010009	A	0	0.1	G	0.2008	0
chr2	33920791	BovineHD0200010010	T	0	0.1	C	0.2008	0
chr2	33926498	BovineHD0200010012	G	0	0.1	A	0.2008	0
chr2	33931238	BovineHD0200010013	A	0	0.1	G	0.2008	0
chr2	33935692	BovineHD0200010014	C	0	0.1	A	0.2008	0
chr2	33937117	BovineHD0200010015	T	0	0.1	G	0.2008	0
chr2	33940075	Hapmap46221-BTA-46942	A	0	0.1	T	0.2008	0
chr2	33940664	BovineHD0200010016	G	0	0.1	A	0.2008	0
chr2	33942760	BovineHD0200010017	A	0	0.1	G	0.2008	0
chr2	33943355	BovineHD0200010018	G	0	0.1	A	0.2008	0
chr2	33945779	BovineHD0200010019	A	0	0.1	G	0.2008	0
chr2	33948026	BovineHD0200010020	T	0	0.1	G	0.2008	0
chr2	33948948	BovineHD0200010021	G	0	0.1	A	0.2008	0
chr2	33950301	BovineHD0200010022	C	0	0.1	T	0.2008	0
chr2	33956868	BovineHD0200010024	T	0	0.1	C	0.2008	0
chr2	33959060	BovineHD0200010026	C	0	0.1	T	0.2008	0
chr2	33960798	BovineHD0200010027	C	0	0.1	T	0.2008	0
chr2	33963411	BovineHD0200010028	G	0	0.1	T	0.2008	0
chr2	33976450	BovineHD0200010031	A	0	0.1	G	0.2008	0
chr2	33978132	BovineHD0200010032	T	0	0.1	C	0.2008	0
chr2	33978763	BovineHD0200010033	A	0	0.1	C	0.2008	0
chr2	33979748	BTB-00088563	G	0	0.1	T	0.2008	0
chr2	33983286	BovineHD0200010034	A	0	0.1	G	0.2008	0
chr2	33986864	BovineHD0200010036	G	0	0.1	A	0.2008	0
chr2	33987430	BovineHD0200010037	A	0	0.1	G	0.2008	0
chr2	33988548	BovineHD0200010038	A	0	0.1	C	0.2008	0
chr2	33992725	BovineHD0200010039	G	0	0.1	A	0.2008	0
chr2	44195859	BovineHD0200012839	T	0	0.1	C	0.2008	0
chr2	44200250	BovineHD0200012841	A	0	0.1	G	0.2008	0
chr2	44205251	BovineHD0200012848	G	0	0.1	T	0.2008	0
chr2	44613797	BovineHD0200012969	A	0	0.1	G	0.2008	0
chr2	49435564	BovineHD0200014293	A	0	0.1	G	0.2008	0
chr2	49449896	BovineHD0200014296	G	0	0.1	A	0.2008	0
chr2	49453206	BovineHD0200014297	G	0	0.1	A	0.2008	0
chr2	49460181	BovineHD0200014299	A	0	0.1	G	0.2008	0
chr2	49463746	BovineHD0200014300	C	0	0.1	T	0.2008	0
chr2	49662643	Hapmap35440-SCAFFOLD43266_711	T	0	0.1	G	0.2008	0
chr2	49722028	BovineHD0200014355	G	0	0.1	T	0.2008	0
chr2	50451420	BovineHD0200014537	T	0	0.1	C	0.2008	0
chr2	50628377	BovineHD0200014567	A	0	0.1	G	0.2008	0
chr2	50641011	BovineHD0200014570	C	0	0.1	T	0.2008	0
chr2	53646984	BTA-01008-rs29011975	A	0	0.1	G	0.2008	0
chr2	54100579	ARS-BFGL-NGS-34148	G	0	0.1	A	0.2008	0
chr2	54731333	BTB-01391805	A	0	0.1	G	0.2008	0
chr2	54736491	BovineHD0200015574	C	0	0.1	T	0.2008	0
chr2	54777296	BovineHD0200015587	A	0	0.1	G	0.2008	0
chr2	54780534	BovineHD4100001222	T	0	0.1	C	0.2008	0
chr2	54795070	BovineHD0200015591	G	0	0.1	A	0.2008	0
chr2	54820398	BovineHD0200015598	T	0	0.1	C	0.2008	0
chr2	54825005	BovineHD0200015602	T	0	0.1	C	0.2008	0
chr2	57384282	BovineHD0200016325	A	0	0.1	G	0.2008	0
chr2	57395029	BovineHD0200016330	G	0	0.1	A	0.2008	0
chr2	57432836	BovineHD0200016347	A	0	0.1	G	0.2008	0
chr2	57457636	BovineHD0200016357	T	0	0.1	C	0.2008	0
chr2	57504640	BovineHD0200016375	A	0	0.1	G	0.2008	0
chr2	57524422	BovineHD0200016379	A	0	0.1	G	0.2008	0
chr2	57537885	BTB-00099180	G	0	0.1	A	0.2008	0
chr2	57557842	BovineHD0200016388	T	0	0.1	C	0.2008	0
chr2	57564994	BovineHD0200016389	A	0	0.1	G	0.2008	0
chr2	59563219	BovineHD0200017006	G	0	0.1	A	0.2008	0
chr2	59571940	BovineHD0200017013	A	0	0.1	C	0.2008	0
chr2	59588278	BovineHD4100001247	G	0	0.1	A	0.2008	0
chr2	59608812	BovineHD0200017023	C	0	0.1	T	0.2008	0
chr2	59633854	BovineHD0200017032	C	0	0.1	T	0.2008	0
chr2	62821927	BovineHD0200018260	C	0	0.1	T	0.2008	0
chr2	66245387	BovineHD0200019267	T	0	0.1	C	0.2008	0
chr2	66258945	BovineHD0200019270	T	0	0.1	C	0.2008	0
chr2	66259494	BovineHD0200019271	T	0	0.1	C	0.2008	0
chr2	66261237	BovineHD0200019273	G	0	0.1	T	0.2008	0
chr2	66284468	BovineHD0200019279	T	0	0.1	C	0.2008	0
chr2	66286136	BovineHD0200019280	G	0	0.1	A	0.2008	0
chr2	66292799	BovineHD0200019284	T	0	0.1	C	0.2008	0
chr2	67169324	BovineHD0200019502	C	0	0.1	T	0.2008	0
chr2	67169446	BTB-01730432	A	0	0.1	G	0.2008	0
chr2	68455979	BovineHD0200019879	A	0	0.1	G	0.2008	0
chr2	68479305	BovineHD0200019883	G	0	0.1	A	0.2008	0
chr2	68485427	BovineHD0200019885	T	0	0.1	C	0.2008	0
chr2	73220847	BovineHD0200021086	C	0	0.1	T	0.2008	0
chr2	73231012	BovineHD0200021088	T	0	0.1	C	0.2008	0
chr2	73236202	ARS-BFGL-NGS-69450	C	0	0.1	T	0.2008	0
chr2	73241831	BovineHD0200021090	C	0	0.1	T	0.2008	0
chr2	74257539	BovineHD0200040675	T	0	0.1	C	0.2008	0
chr2	75332855	BovineHD0200021721	T	0	0.1	G	0.2008	0
chr2	75334503	BovineHD0200021722	C	0	0.1	A	0.2008	0
chr2	75336069	BovineHD0200021723	C	0	0.1	T	0.2008	0
chr2	75362047	BovineHD0200021733	T	0	0.1	C	0.2008	0
chr2	75363366	BovineHD0200021734	T	0	0.1	C	0.2008	0
chr2	75369301	BovineHD0200021737	A	0	0.1	G	0.2008	0
chr2	75377168	BovineHD0200021744	A	0	0.1	G	0.2008	0
chr2	75440094	BovineHD0200021763	C	0	0.1	T	0.2008	0
chr2	75466283	BovineHD0200021769	A	0	0.1	G	0.2008	0
chr2	75607817	BovineHD0200021813	A	0	0.1	G	0.2008	0
chr2	75609589	BovineHD0200021814	G	0	0.1	A	0.2008	0
chr2	75615637	BTA-96609-no-rs	C	0	0.1	T	0.2008	0
chr2	75625591	BovineHD0200021817	T	0	0.1	C	0.2008	0
chr2	75629314	BovineHD0200021818	G	0	0.1	A	0.2008	0
chr2	75635461	BovineHD0200021819	A	0	0.1	G	0.2008	0
chr2	75638332	BovineHD0200021820	A	0	0.1	G	0.2008	0
chr2	75641481	BovineHD0200021821	C	0	0.1	T	0.2008	0
chr2	75642775	BovineHD0200021822	G	0	0.1	T	0.2008	0
chr2	75656393	BovineHD0200021825	G	0	0.1	A	0.2008	0
chr2	75658316	BovineHD0200021827	G	0	0.1	A	0.2008	0
chr2	77790801	BovineHD0200022491	C	0	0.1	T	0.2008	0
chr2	79889197	BovineHD0200023073	A	0	0.1	G	0.2008	0
chr2	79893529	BovineHD0200023074	T	0	0.1	C	0.2008	0
chr2	79982647	BovineHD0200023106	C	0	0.1	T	0.2008	0
chr2	80291756	BovineHD0200023193	T	0	0.1	C	0.2008	0
chr2	85361392	BovineHD0200024456	C	0	0.1	A	0.2008	0
chr2	86705757	BovineHD4100001373	T	0	0.1	C	0.2008	0
chr2	87294533	BovineHD0200024930	T	0	0.1	C	0.2008	0
chr2	87996887	BovineHD0200025099	G	0	0.1	A	0.2008	0
chr2	87999263	BovineHD0200025100	C	0	0.1	T	0.2008	0
chr2	88001199	BovineHD0200025101	C	0	0.1	A	0.2008	0
chr2	88003888	BovineHD0200025102	G	0	0.1	A	0.2008	0
chr2	88012114	BovineHD0200025104	A	0	0.1	G	0.2008	0
chr2	88023269	BovineHD0200025106	T	0	0.1	C	0.2008	0
chr2	88093945	BovineHD0200025125	G	0	0.1	A	0.2008	0
chr2	89117889	BovineHD0200025414	A	0	0.1	G	0.2008	0
chr2	89119778	BovineHD0200025415	T	0	0.1	C	0.2008	0
chr2	89122696	BovineHD0200025416	G	0	0.1	A	0.2008	0
chr2	89126698	BovineHD0200025418	T	0	0.1	G	0.2008	0
chr2	89128778	BovineHD0200025419	A	0	0.1	C	0.2008	0
chr2	89129756	BovineHD0200025420	A	0	0.1	C	0.2008	0
chr2	89130672	BovineHD0200025421	C	0	0.1	T	0.2008	0
chr2	89131642	BovineHD0200025422	T	0	0.1	C	0.2008	0
chr2	89132131	BovineHD0200025423	T	0	0.1	C	0.2008	0
chr2	89132635	BovineHD0200025424	T	0	0.1	C	0.2008	0
chr2	89133746	BovineHD0200025426	G	0	0.1	A	0.2008	0
chr2	89136358	BovineHD0200025429	A	0	0.1	G	0.2008	0
chr2	89136948	BovineHD0200025430	C	0	0.1	T	0.2008	0
chr2	89143985	BovineHD0200025433	T	0	0.1	C	0.2008	0
chr2	89150132	BovineHD0200025435	C	0	0.1	T	0.2008	0
chr2	89157341	BovineHD4100001378	T	0	0.1	C	0.2008	0
chr2	89161844	BovineHD0200025437	T	0	0.1	C	0.2008	0
chr2	89164769	BovineHD0200025438	T	0	0.1	C	0.2008	0
chr2	89172177	BovineHD0200025439	A	0	0.1	G	0.2008	0
chr2	89183562	BovineHD0200025441	C	0	0.1	T	0.2008	0
chr2	89188097	BovineHD0200025442	G	0	0.1	A	0.2008	0
chr2	89192815	BovineHD0200025443	T	0	0.1	C	0.2008	0
chr2	89196778	BovineHD0200025444	T	0	0.1	C	0.2008	0
chr2	89206007	BovineHD0200025446	A	0	0.1	C	0.2008	0
chr2	89210274	BovineHD0200025447	G	0	0.1	A	0.2008	0
chr2	89413530	BovineHD0200025531	C	0	0.1	T	0.2008	0
chr2	94984504	BTA-48582-no-rs	A	0	0.1	G	0.2008	0
chr2	97702816	BovineHD0200028218	T	0	0.1	C	0.2008	0
chr2	97710185	BovineHD0200028223	A	0	0.1	G	0.2008	0
chr2	97713736	BovineHD0200028224	T	0	0.1	G	0.2008	0
chr2	98567569	BovineHD0200028496	G	0	0.1	A	0.2008	0
chr2	100244289	BovineHD0200028923	A	0	0.1	G	0.2008	0
chr2	100247936	BovineHD0200028925	G	0	0.1	A	0.2008	0
chr2	101238038	BovineHD0200029186	G	0	0.1	A	0.2008	0
chr2	103536757	BovineHD0200029916	T	0	0.1	C	0.2008	0
chr2	107477098	BovineHD0200031125	T	0	0.1	C	0.2008	0
chr2	107694392	BovineHD0200031205	T	0	0.1	C	0.2008	0
chr2	113307810	BovineHD0200032951	T	0	0.1	G	0.2008	0
chr2	113772832	BovineHD0200033114	A	0	0.1	G	0.2008	0
chr2	113775363	ARS-BFGL-NGS-1266	C	0	0.1	T	0.2008	0
chr2	113780787	BovineHD0200033115	T	0	0.1	C	0.2008	0
chr2	113784015	BovineHD0200033116	T	0	0.1	C	0.2008	0
chr2	113811780	BovineHD0200033123	T	0	0.1	C	0.2008	0
chr2	124520775	BovineHD0200036326	C	0	0.1	T	0.2008	0
chr2	127003970	BovineHD0200037035	A	0	0.1	G	0.2008	0
chr2	127783427	BovineHD0200037290	G	0	0.1	T	0.2008	0
chr2	128610651	BovineHD0200037547	C	0	0.1	T	0.2008	0
chr2	128616772	BovineHD4100001673	A	0	0.1	G	0.2008	0
chr2	128631883	BovineHD0200037554	C	0	0.1	T	0.2008	0
chr2	128635579	BovineHD0200037555	T	0	0.1	C	0.2008	0
chr2	128643223	BovineHD0200037557	A	0	0.1	G	0.2008	0
chr2	128656356	BovineHD0200037560	T	0	0.1	G	0.2008	0
chr2	128660629	BovineHD0200037561	C	0	0.1	T	0.2008	0
chr2	128672364	BovineHD0200037564	A	0	0.1	C	0.2008	0
chr2	129055188	ARS-BFGL-NGS-111807	G	0	0.1	A	0.2008	0
chr2	129082662	BovineHD0200037691	C	0	0.1	T	0.2008	0
chr2	130001919	BovineHD0200037971	T	0	0.1	C	0.2008	0
chr2	131459965	BovineHD0200038430	T	0	0.1	G	0.2008	0
chr2	131483138	BTA-49826-no-rs	A	0	0.1	T	0.2008	0
chr2	131901528	BTB-00688407	C	0	0.1	A	0.2008	0
chr2	132021521	BovineHD0200038571	A	0	0.1	G	0.2008	0
chr2	132022926	BovineHD0200038572	T	0	0.1	C	0.2008	0
chr2	132423740	BovineHD0200038698	T	0	0.1	C	0.2008	0
chr2	133177420	BTB-00107514	A	0	0.1	G	0.2008	0
chr3	1712349	BovineHD0300000470	C	0	0.1	T	0.2008	0
chr3	3573488	BovineHD0300001104	T	0	0.1	C	0.2008	0
chr3	3949474	BovineHD0300001239	C	0	0.1	T	0.2008	0
chr3	4286054	BovineHD0300001344	T	0	0.1	C	0.2008	0
chr3	4291123	BovineHD0300001345	C	0	0.1	T	0.2008	0
chr3	8561032	BovineHD0300002833	A	0	0.1	G	0.2008	0
chr3	8561843	BovineHD0300002834	G	0	0.1	T	0.2008	0
chr3	9847485	BovineHD0300003247	T	0	0.1	C	0.2008	0
chr3	9850970	BovineHD0300003248	C	0	0.1	A	0.2008	0
chr3	9853543	BovineHD0300003249	T	0	0.1	C	0.2008	0
chr3	9962118	BovineHD0300003308	T	0	0.1	C	0.2008	0
chr3	12252715	Hapmap56299-rs29010540	G	0	0.1	C	0.2008	0
chr3	12287587	BovineHD0300004034	T	0	0.1	C	0.2008	0
chr3	12293824	BovineHD4100001844	A	0	0.1	G	0.2008	0
chr3	13064059	BovineHD0300004256	T	0	0.1	C	0.2008	0
chr3	17833045	BovineHD0300005745	T	0	0.1	C	0.2008	0
chr3	20661018	BovineHD0300006531	A	0	0.1	G	0.2008	0
chr3	21862506	BovineHD0300006890	A	0	0.1	C	0.2008	0
chr3	21865362	BovineHD0300006892	A	0	0.1	G	0.2008	0
chr3	21880719	BovineHD0300006897	C	0	0.1	T	0.2008	0
chr3	21894006	BovineHD0300006904	T	0	0.1	G	0.2008	0
chr3	22229252	BovineHD0300006995	T	0	0.1	C	0.2008	0
chr3	22244036	BovineHD0300006997	T	0	0.1	C	0.2008	0
chr3	22250516	BovineHD4100001930	A	0	0.1	G	0.2008	0
chr3	23385126	BovineHD0300036017	A	0	0.1	G	0.2008	0
chr3	24622207	BovineHD0300007739	G	0	0.1	A	0.2008	0
chr3	25113074	BovineHD0300007950	C	0	0.1	T	0.2008	0
chr3	25123036	BovineHD0300007951	C	0	0.1	T	0.2008	0
chr3	25128000	BovineHD0300007952	T	0	0.1	C	0.2008	0
chr3	25128996	BovineHD0300007953	T	0	0.1	C	0.2008	0
chr3	25517094	BovineHD0300008073	G	0	0.1	A	0.2008	0
chr3	26583348	BovineHD0300008460	G	0	0.1	T	0.2008	0
chr3	26598178	BovineHD0300008465	C	0	0.1	T	0.2008	0
chr3	26599393	BovineHD4100001959	C	0	0.1	T	0.2008	0
chr3	27187506	ARS-BFGL-NGS-72372	A	0	0.1	G	0.2008	0
chr3	27362653	BovineHD0300008733	A	0	0.1	G	0.2008	0
chr3	29583203	BovineHD0300009390	G	0	0.1	A	0.2008	0
chr3	29598738	BovineHD0300009394	T	0	0.1	C	0.2008	0
chr3	29611868	BovineHD0300009397	C	0	0.1	T	0.2008	0
chr3	29616567	BovineHD0300009398	C	0	0.1	A	0.2008	0
chr3	29619889	BovineHD0300009399	C	0	0.1	A	0.2008	0
chr3	30036666	BovineHD0300009499	A	0	0.1	C	0.2008	0
chr3	30053225	BovineHD0300009507	A	0	0.1	G	0.2008	0
chr3	30055492	BovineHD0300009509	C	0	0.1	T	0.2008	0
chr3	30060781	BovineHD0300009511	T	0	0.1	C	0.2008	0
chr3	30073843	BovineHD0300009514	G	0	0.1	T	0.2008	0
chr3	30122961	BovineHD0300009523	A	0	0.1	G	0.2008	0
chr3	30427215	BovineHD0300009631	A	0	0.1	G	0.2008	0
chr3	30428369	BovineHD0300009632	C	0	0.1	T	0.2008	0
chr3	30430092	BovineHD0300009634	A	0	0.1	G	0.2008	0
chr3	30433704	BovineHD0300009635	G	0	0.1	T	0.2008	0
chr3	30434382	BovineHD0300009636	C	0	0.1	T	0.2008	0
chr3	30441850	BTA-67350-no-rs	C	0	0.1	T	0.2008	0
chr3	31285484	BovineHD0300009848	A	0	0.1	G	0.2008	0
chr3	31291416	BovineHD4100001989	C	0	0.1	T	0.2008	0
chr3	31294675	BovineHD0300009850	G	0	0.1	A	0.2008	0
chr3	31300646	BovineHD0300009851	G	0	0.1	A	0.2008	0
chr3	31689225	BTB-01420286	T	0	0.1	G	0.2008	0
chr3	32859001	BovineHD0300010278	A	0	0.1	G	0.2008	0
chr3	33572382	BovineHD0300010506	A	0	0.1	G	0.2008	0
chr3	33580115	BovineHD0300010507	A	0	0.1	G	0.2008	0
chr3	33581206	BovineHD0300010508	A	0	0.1	G	0.2008	0
chr3	33588730	BovineHD0300010512	C	0	0.1	T	0.2008	0
chr3	33590563	BovineHD0300010513	A	0	0.1	G	0.2008	0
chr3	33591845	BovineHD0300010514	A	0	0.1	G	0.2008	0
chr3	33595457	BovineHD0300010515	A	0	0.1	G	0.2008	0
chr3	33597179	BovineHD0300010517	T	0	0.1	C	0.2008	0
chr3	33600030	BovineHD0300010518	A	0	0.1	G	0.2008	0
chr3	33604862	BovineHD0300010519	A	0	0.1	G	0.2008	0
chr3	33607535	BovineHD0300010520	T	0	0.1	C	0.2008	0
chr3	33608415	BovineHD0300010521	A	0	0.1	G	0.2008	0
chr3	33614214	BovineHD4100002002	A	0	0.1	G	0.2008	0
chr3	33620835	BovineHD0300010524	C	0	0.1	T	0.2008	0
chr3	34009011	BovineHD0300010631	G	0	0.1	A	0.2008	0
chr3	35225917	BovineHD0300010971	C	0	0.1	A	0.2008	0
chr3	35471230	BovineHD0300011064	A	0	0.1	G	0.2008	0
chr3	35472236	BovineHD0300011065	A	0	0.1	C	0.2008	0
chr3	35548027	BovineHD0300011092	A	0	0.1	G	0.2008	0
chr3	35551632	BovineHD0300011093	C	0	0.1	T	0.2008	0
chr3	35987716	BovineHD0300011269	G	0	0.1	A	0.2008	0
chr3	36258952	BovineHD0300011343	T	0	0.1	C	0.2008	0
chr3	36564187	BovineHD0300011411	G	0	0.1	T	0.2008	0
chr3	36569732	BovineHD0300011412	A	0	0.1	G	0.2008	0
chr3	36608691	BovineHD0300011424	G	0	0.1	A	0.2008	0
chr3	38618385	BovineHD0300011919	G	0	0.1	A	0.2008	0
chr3	39437825	BovineHD0300012107	C	0	0.1	T	0.2008	0
chr3	39458322	ARS-BFGL-NGS-24876	T	0	0.1	A	0.2008	0
chr3	41115284	BovineHD0300012563	C	0	0.1	A	0.2008	0
chr3	44115352	BovineHD0300013529	A	0	0.1	C	0.2008	0
chr3	45348826	BovineHD0300013872	G	0	0.1	A	0.2008	0
chr3	45359868	BovineHD4100002085	C	0	0.1	T	0.2008	0
chr3	46368374	BovineHD0300014197	G	0	0.1	A	0.2008	0
chr3	46469789	BovineHD0300014238	C	0	0.1	T	0.2008	0
chr3	46475275	BovineHD0300014239	C	0	0.1	A	0.2008	0
chr3	46993412	BovineHD0300014372	A	0	0.1	G	0.2008	0
chr3	47037659	BovineHD0300014380	C	0	0.1	A	0.2008	0
chr3	47056133	BovineHD0300014384	T	0	0.1	G	0.2008	0
chr3	47057019	BovineHD0300014385	C	0	0.1	T	0.2008	0
chr3	47058639	BovineHD0300014387	A	0	0.1	G	0.2008	0
chr3	47380743	BovineHD0300014467	A	0	0.1	G	0.2008	0
chr3	47385888	Hapmap42865-BTA-18979	G	0	0.1	A	0.2008	0
chr3	47404352	BovineHD0300014473	A	0	0.1	G	0.2008	0
chr3	47585131	BovineHD0300014520	A	0	0.1	C	0.2008	0
chr3	50918814	BovineHD0300015468	T	0	0.1	C	0.2008	0
chr3	51529066	BovineHD0300015630	G	0	0.1	A	0.2008	0
chr3	52726985	BovineHD0300015969	G	0	0.1	A	0.2008	0
chr3	52733250	BovineHD0300015971	G	0	0.1	A	0.2008	0
chr3	52744021	BovineHD0300015973	T	0	0.1	C	0.2008	0
chr3	52749650	BovineHD0300015975	A	0	0.1	G	0.2008	0
chr3	52769762	BovineHD0300015981	T	0	0.1	C	0.2008	0
chr3	52785246	BovineHD0300015985	T	0	0.1	C	0.2008	0
chr3	52808856	BovineHD0300015991	G	0	0.1	A	0.2008	0
chr3	52906813	BovineHD0300016016	A	0	0.1	C	0.2008	0
chr3	52910590	BovineHD0300016017	C	0	0.1	T	0.2008	0
chr3	53462620	BovineHD0300016162	A	0	0.1	G	0.2008	0
chr3	53465468	BovineHD0300016164	A	0	0.1	G	0.2008	0
chr3	55289054	BovineHD0300016749	A	0	0.1	G	0.2008	0
chr3	55290646	BovineHD0300016750	G	0	0.1	T	0.2008	0
chr3	55292471	BovineHD0300016751	T	0	0.1	G	0.2008	0
chr3	55299110	BovineHD0300016752	T	0	0.1	C	0.2008	0
chr3	55304889	BovineHD0300016753	G	0	0.1	A	0.2008	0
chr3	55306870	BovineHD0300016754	G	0	0.1	A	0.2008	0
chr3	55308866	BovineHD0300016756	A	0	0.1	G	0.2008	0
chr3	56081674	BovineHD0300016948	C	0	0.1	T	0.2008	0
chr3	56083126	BovineHD0300016949	A	0	0.1	G	0.2008	0
chr3	59738476	BovineHD0300017984	C	0	0.1	T	0.2008	0
chr3	71632928	BTB-00135233	C	0	0.1	T	0.2008	0
chr3	75372196	BTB-00135420	C	0	0.1	G	0.2008	0
chr3	76715029	BovineHD0300022268	G	0	0.1	A	0.2008	0
chr3	76719889	BovineHD0300022269	G	0	0.1	T	0.2008	0
chr3	76724188	BovineHD0300022274	T	0	0.1	C	0.2008	0
chr3	76745758	BovineHD0300022279	T	0	0.1	C	0.2008	0
chr3	78093933	BTB-01375201	C	0	0.1	T	0.2008	0
chr3	79003182	BovineHD0300022865	G	0	0.1	A	0.2008	0
chr3	79005920	BovineHD0300022867	A	0	0.1	G	0.2008	0
chr3	79532208	BovineHD0300023013	C	0	0.1	T	0.2008	0
chr3	79537522	BovineHD0300023014	C	0	0.1	T	0.2008	0
chr3	79552670	BovineHD0300023017	G	0	0.1	A	0.2008	0
chr3	80805156	BovineHD4100002250	A	0	0.1	G	0.2008	0
chr3	80894418	BovineHD0300023328	T	0	0.1	C	0.2008	0
chr3	81013400	BovineHD4100002251	G	0	0.1	A	0.2008	0
chr3	81184607	BovineHD0300023418	A	0	0.1	G	0.2008	0
chr3	81201055	BovineHD0300023424	C	0	0.1	T	0.2008	0
chr3	81457236	BovineHD0300023507	T	0	0.1	C	0.2008	0
chr3	81661779	BovineHD0300023570	G	0	0.1	A	0.2008	0
chr3	81844066	BovineHD0300023624	T	0	0.1	G	0.2008	0
chr3	81857946	BovineHD0300023628	G	0	0.1	A	0.2008	0
chr3	81859997	BovineHD0300023629	C	0	0.1	T	0.2008	0
chr3	81865261	BovineHD0300023630	T	0	0.1	C	0.2008	0
chr3	81927277	BovineHD0300023641	A	0	0.1	C	0.2008	0
chr3	81928911	BovineHD0300023642	C	0	0.1	T	0.2008	0
chr3	82094871	BovineHD0300023679	C	0	0.1	A	0.2008	0
chr3	82168754	BovineHD0300023692	G	0	0.1	A	0.2008	0
chr3	82182372	BovineHD0300023695	A	0	0.1	C	0.2008	0
chr3	83201660	BovineHD0300023942	T	0	0.1	C	0.2008	0
chr3	83205781	BovineHD0300023943	T	0	0.1	G	0.2008	0
chr3	83218455	BovineHD0300023944	A	0	0.1	G	0.2008	0
chr3	85648014	BTB-01240396	C	0	0.1	T	0.2008	0
chr3	85681422	BovineHD0300024617	A	0	0.1	G	0.2008	0
chr3	85748827	BovineHD0300024632	T	0	0.1	C	0.2008	0
chr3	85752042	BovineHD0300024634	G	0	0.1	A	0.2008	0
chr3	85752532	BovineHD0300024635	C	0	0.1	T	0.2008	0
chr3	85753143	BovineHD0300024636	C	0	0.1	T	0.2008	0
chr3	85755209	Hapmap43465-BTA-111846	G	0	0.1	A	0.2008	0
chr3	85756231	BovineHD0300024639	C	0	0.1	T	0.2008	0
chr3	85756884	BovineHD0300024640	T	0	0.1	C	0.2008	0
chr3	85757615	BovineHD0300024641	C	0	0.1	T	0.2008	0
chr3	85758271	BovineHD0300024642	C	0	0.1	A	0.2008	0
chr3	86209873	BTB-00141486	C	0	0.1	T	0.2008	0
chr3	94037735	BovineHD0300027258	G	0	0.1	A	0.2008	0
chr3	96007539	BovineHD0300027719	T	0	0.1	C	0.2008	0
chr3	96228019	BovineHD0300027783	T	0	0.1	C	0.2008	0
chr3	96703278	BTB-00147645	A	0	0.1	G	0.2008	0
chr3	102759741	BovineHD0300029580	G	0	0.1	T	0.2008	0
chr3	108661081	BovineHD0300031373	T	0	0.1	C	0.2008	0
chr3	108665579	BovineHD0300031374	A	0	0.1	G	0.2008	0
chr3	108672827	BovineHD0300031376	A	0	0.1	G	0.2008	0
chr3	108909205	BovineHD0300031479	G	0	0.1	T	0.2008	0
chr3	108937046	BovineHD0300031486	G	0	0.1	A	0.2008	0
chr3	108948053	BovineHD0300031488	T	0	0.1	C	0.2008	0
chr3	108988708	BovineHD0300031503	T	0	0.1	C	0.2008	0
chr3	109946264	BovineHD0300031804	A	0	0.1	G	0.2008	0
chr3	110959740	BovineHD0300032069	T	0	0.1	C	0.2008	0
chr3	113595097	BovineHD0300032983	T	0	0.1	C	0.2008	0
chr3	113609457	BovineHD0300032988	A	0	0.1	G	0.2008	0
chr3	113610650	BovineHD0300032990	C	0	0.1	T	0.2008	0
chr3	113611280	BovineHD0300032991	T	0	0.1	C	0.2008	0
chr3	113613410	BovineHD0300032992	G	0	0.1	A	0.2008	0
chr3	113615100	BovineHD0300032993	G	0	0.1	A	0.2008	0
chr3	113615917	BovineHD0300032994	G	0	0.1	T	0.2008	0
chr3	113617455	BovineHD0300032995	A	0	0.1	G	0.2008	0
chr3	113619448	BovineHD0300032996	A	0	0.1	G	0.2008	0
chr3	113620603	BovineHD0300032997	T	0	0.1	C	0.2008	0
chr3	113624651	BovineHD0300032998	C	0	0.1	A	0.2008	0
chr3	113625734	BovineHD0300032999	T	0	0.1	C	0.2008	0
chr3	113627550	BovineHD0300033000	C	0	0.1	T	0.2008	0
chr3	113628064	BovineHD0300033001	A	0	0.1	C	0.2008	0
chr3	113628740	BovineHD0300033002	A	0	0.1	G	0.2008	0
chr3	113629392	BovineHD0300033003	C	0	0.1	A	0.2008	0
chr3	113630134	BovineHD0300033004	C	0	0.1	T	0.2008	0
chr3	113630887	BovineHD0300033005	T	0	0.1	G	0.2008	0
chr3	113631872	BovineHD0300033006	T	0	0.1	C	0.2008	0
chr3	113633794	BovineHD4100002496	T	0	0.1	C	0.2008	0
chr3	113640947	BovineHD0300033008	G	0	0.1	A	0.2008	0
chr3	113688417	BovineHD0300033031	A	0	0.1	G	0.2008	0
chr3	114069039	BovineHD0300033168	T	0	0.1	C	0.2008	0
chr3	114240185	BovineHD0300033242	A	0	0.1	G	0.2008	0
chr3	114283557	BovineHD0300033250	A	0	0.1	G	0.2008	0
chr3	114297189	BovineHD0300033254	A	0	0.1	G	0.2008	0
chr3	114327968	BovineHD0300033261	G	0	0.1	T	0.2008	0
chr3	114438985	ARS-BFGL-NGS-115035	A	0	0.1	G	0.2008	0
chr3	114456862	BovineHD0300033297	C	0	0.1	T	0.2008	0
chr3	116846008	BovineHD0300034207	T	0	0.1	C	0.2008	0
chr3	120576521	BovineHD0300035211	G	0	0.1	A	0.2008	0
chr4	845892	BovineHD0400000124	T	0	0.1	C	0.2008	0
chr4	1818456	BovineHD0400000414	T	0	0.1	C	0.2008	0
chr4	3005805	BovineHD0400000687	A	0	0.1	G	0.2008	0
chr4	3022362	BovineHD0400000692	T	0	0.1	C	0.2008	0
chr4	3023245	BovineHD0400000693	T	0	0.1	G	0.2008	0
chr4	3024328	BovineHD0400000694	C	0	0.1	A	0.2008	0
chr4	3027910	BovineHD0400000696	G	0	0.1	A	0.2008	0
chr4	3028487	BovineHD0400000697	C	0	0.1	T	0.2008	0
chr4	3604454	BovineHD0400000869	C	0	0.1	T	0.2008	0
chr4	4880337	BovineHD0400001343	G	0	0.1	A	0.2008	0
chr4	4891421	BovineHD0400001346	G	0	0.1	T	0.2008	0
chr4	4913168	BovineHD0400001351	C	0	0.1	T	0.2008	0
chr4	4922072	BovineHD0400001354	T	0	0.1	C	0.2008	0
chr4	4923887	BovineHD0400001356	A	0	0.1	C	0.2008	0
chr4	4924457	BovineHD0400001357	A	0	0.1	G	0.2008	0
chr4	4927472	BovineHD0400001358	T	0	0.1	C	0.2008	0
chr4	4929569	BovineHD0400001359	C	0	0.1	T	0.2008	0
chr4	4930543	BovineHD0400001360	G	0	0.1	A	0.2008	0
chr4	4932523	BovineHD0400001362	C	0	0.1	A	0.2008	0
chr4	4934194	BovineHD0400001363	T	0	0.1	C	0.2008	0
chr4	4979145	BovineHD0400001368	A	0	0.1	G	0.2008	0
chr4	6777476	BovineHD0400001960	C	0	0.1	T	0.2008	0
chr4	9441731	BovineHD0400002867	G	0	0.1	A	0.2008	0
chr4	9449021	BovineHD0400002869	G	0	0.1	A	0.2008	0
chr4	9623951	BTB-01476402	T	0	0.1	C	0.2008	0
chr4	9640387	BovineHD0400002909	G	0	0.1	A	0.2008	0
chr4	9664664	BTB-01476421	T	0	0.1	G	0.2008	0
chr4	9695574	BovineHD0400002920	C	0	0.1	T	0.2008	0
chr4	9759790	BovineHD0400002929	T	0	0.1	C	0.2008	0
chr4	11726717	BovineHD0400003493	A	0	0.1	G	0.2008	0
chr4	11910660	BovineHD0400003542	A	0	0.1	G	0.2008	0
chr4	14545260	BovineHD0400004285	G	0	0.1	A	0.2008	0
chr4	15131631	BovineHD4100002674	T	0	0.1	C	0.2008	0
chr4	18206975	BTB-01980891	G	0	0.1	A	0.2008	0
chr4	18214100	BovineHD0400004903	G	0	0.1	A	0.2008	0
chr4	18215316	BovineHD0400004904	A	0	0.1	G	0.2008	0
chr4	18216833	BovineHD0400004905	G	0	0.1	T	0.2008	0
chr4	16325558	BovineHD0400005093	G	0	0.1	A	0.2008	0
chr4	19048115	BovineHD0400005698	T	0	0.1	C	0.2008	0
chr4	19050293	BovineHD0400005699	C	0	0.1	T	0.2008	0
chr4	19061989	BovineHD0400005704	A	0	0.1	G	0.2008	0
chr4	19072728	BovineHD0400005707	C	0	0.1	A	0.2008	0
chr4	19086701	BovineHD0400005710	A	0	0.1	C	0.2008	0
chr4	19093963	BovineHD0400005714	C	0	0.1	T	0.2008	0
chr4	20662798	BovineHD0400006053	T	0	0.1	C	0.2008	0
chr4	20672261	BTB-00167503	A	0	0.1	G	0.2008	0
chr4	21361455	BovineHD0400006234	T	0	0.1	G	0.2008	0
chr4	21546247	BovineHD0400006403	C	0	0.1	T	0.2008	0
chr4	21591993	BovineHD0400006410	G	0	0.1	A	0.2008	0
chr4	23334764	BovineHD0400006845	C	0	0.1	T	0.2008	0
chr4	23337748	BovineHD0400006847	T	0	0.1	C	0.2008	0
chr4	23346087	BovineHD0400006850	A	0	0.1	G	0.2008	0
chr4	30586294	BovineHD0400008688	T	0	0.1	C	0.2008	0
chr4	30593634	BovineHD0400008689	G	0	0.1	A	0.2008	0
chr4	30596974	BovineHD0400008691	C	0	0.1	T	0.2008	0
chr4	30603565	BovineHD0400008693	G	0	0.1	A	0.2008	0
chr4	30613498	BovineHD0400008696	G	0	0.1	A	0.2008	0
chr4	31197161	BovineHD0400008925	G	0	0.1	A	0.2008	0
chr4	31942423	BovineHD0400009151	G	0	0.1	T	0.2008	0
chr4	33824287	BovineHD0400009661	T	0	0.1	C	0.2008	0
chr4	35426985	BovineHD0400009995	A	0	0.1	G	0.2008	0
chr4	35457854	BTB-00175289	C	0	0.1	A	0.2008	0
chr4	36754202	BovineHD0400010355	G	0	0.1	A	0.2008	0
chr4	36760153	BovineHD0400010356	C	0	0.1	T	0.2008	0
chr4	36790568	BovineHD0400010361	C	0	0.1	T	0.2008	0
chr4	36792197	BovineHD0400010362	A	0	0.1	C	0.2008	0
chr4	36795079	BovineHD0400010363	G	0	0.1	A	0.2008	0
chr4	36796034	BovineHD0400010364	C	0	0.1	T	0.2008	0
chr4	36796994	BovineHD0400010365	A	0	0.1	G	0.2008	0
chr4	36801194	BovineHD0400010366	G	0	0.1	T	0.2008	0
chr4	40272884	BovineHD0400011221	C	0	0.1	A	0.2008	0
chr4	40277332	BovineHD0400011222	A	0	0.1	C	0.2008	0
chr4	42995352	BovineHD0400011851	A	0	0.1	G	0.2008	0
chr4	45226374	BovineHD0400012443	T	0	0.1	C	0.2008	0
chr4	45337849	BTA-70441-no-rs	G	0	0.1	A	0.2008	0
chr4	45465209	BovineHD0400012496	A	0	0.1	G	0.2008	0
chr4	45624663	BovineHD0400012531	T	0	0.1	C	0.2008	0
chr4	46547854	BovineHD0400012817	G	0	0.1	A	0.2008	0
chr4	46674081	BovineHD0400012854	A	0	0.1	G	0.2008	0
chr4	47249501	BovineHD0400013044	T	0	0.1	C	0.2008	0
chr4	49677577	BTA-70335-no-rs	T	0	0.1	C	0.2008	0
chr4	49734010	BovineHD0400013814	A	0	0.1	C	0.2008	0
chr4	51185613	BovineHD0400014240	T	0	0.1	G	0.2008	0
chr4	51190027	BovineHD0400014242	G	0	0.1	A	0.2008	0
chr4	51420674	BovineHD0400014292	A	0	0.1	G	0.2008	0
chr4	53016182	BovineHD0400014707	A	0	0.1	G	0.2008	0
chr4	53018630	BovineHD0400014708	G	0	0.1	A	0.2008	0
chr4	58677709	BovineHD0400016050	C	0	0.1	T	0.2008	0
chr4	59899294	ARS-BFGL-NGS-38567	A	0	0.1	G	0.2008	0
chr4	60585251	BovineHD0400016631	C	0	0.1	T	0.2008	0
chr4	63775685	BovineHD0400017564	C	0	0.1	T	0.2008	0
chr4	63782335	BovineHD0400017566	A	0	0.1	G	0.2008	0
chr4	63804692	BovineHD0400017569	A	0	0.1	G	0.2008	0
chr4	63812321	BovineHD0400017571	A	0	0.1	G	0.2008	0
chr4	64288887	BovineHD0400017733	C	0	0.1	T	0.2008	0
chr4	67580997	BovineHD0400018693	C	0	0.1	T	0.2008	0
chr4	68344329	BovineHD0400018915	C	0	0.1	T	0.2008	0
chr4	68371430	BovineHD0400018920	T	0	0.1	C	0.2008	0
chr4	68380709	BovineHD0400018922	T	0	0.1	C	0.2008	0
chr4	68392524	BovineHD4100002982	T	0	0.1	C	0.2008	0
chr4	68398452	BovineHD0400018926	C	0	0.1	T	0.2008	0
chr4	68405910	BovineHD0400018927	A	0	0.1	G	0.2008	0
chr4	68429731	BTA-71107-no-rs	A	0	0.1	C	0.2008	0
chr4	68439084	BovineHD0400018933	C	0	0.1	T	0.2008	0
chr4	68450687	BovineHD0400018936	C	0	0.1	T	0.2008	0
chr4	68453320	BovineHD0400018937	T	0	0.1	C	0.2008	0
chr4	68465623	BovineHD0400018939	G	0	0.1	A	0.2008	0
chr4	68468701	BovineHD0400018940	T	0	0.1	C	0.2008	0
chr4	68471460	BovineHD0400018941	G	0	0.1	A	0.2008	0
chr4	68492449	BovineHD4100002984	A	0	0.1	G	0.2008	0
chr4	68493233	BovineHD0400018952	G	0	0.1	A	0.2008	0
chr4	68494701	BovineHD0400018954	A	0	0.1	G	0.2008	0
chr4	68500950	BovineHD0400018956	A	0	0.1	C	0.2008	0
chr4	71436147	BovineHD0400019936	T	0	0.1	C	0.2008	0
chr4	72614063	BovineHD0400020236	G	0	0.1	A	0.2008	0
chr4	72616068	BovineHD0400020237	G	0	0.1	A	0.2008	0
chr4	72616668	BovineHD0400020238	A	0	0.1	G	0.2008	0
chr4	72620194	BovineHD0400020239	C	0	0.1	T	0.2008	0
chr4	72628495	BTB-01595788	G	0	0.1	A	0.2008	0
chr4	72670213	BTB-01708864	C	0	0.1	T	0.2008	0
chr4	72753831	BovineHD0400020264	C	0	0.1	A	0.2008	0
chr4	72754607	BovineHD0400020265	T	0	0.1	C	0.2008	0
chr4	72759581	BovineHD0400020266	T	0	0.1	G	0.2008	0
chr4	72762726	BovineHD0400020268	T	0	0.1	C	0.2008	0
chr4	72763941	BovineHD0400020269	C	0	0.1	T	0.2008	0
chr4	72764880	BovineHD0400020270	G	0	0.1	T	0.2008	0
chr4	72769032	BovineHD4100003014	T	0	0.1	C	0.2008	0
chr4	72821644	BovineHD0400020291	G	0	0.1	A	0.2008	0
chr4	72822912	BovineHD0400020292	C	0	0.1	T	0.2008	0
chr4	72823919	BovineHD0400020293	A	0	0.1	G	0.2008	0
chr4	73368289	BTA-71368-no-rs	A	0	0.1	G	0.2008	0
chr4	73503949	BovineHD0400020483	A	0	0.1	G	0.2008	0
chr4	74862004	BovineHD0400020873	A	0	0.1	G	0.2008	0
chr4	75202332	BovineHD0400020969	T	0	0.1	C	0.2008	0
chr4	75497094	BovineHD0400021040	C	0	0.1	T	0.2008	0
chr4	76604108	BovineHD0400021405	T	0	0.1	G	0.2008	0
chr4	77341861	BovineHD0400021613	A	0	0.1	C	0.2008	0
chr4	77345616	BovineHD0400021615	A	0	0.1	G	0.2008	0
chr4	77516533	BovineHD0400021673	C	0	0.1	T	0.2008	0
chr4	77833438	Hapmap58518-rs29024716	T	0	0.1	C	0.2008	0
chr4	77857657	BovineHD0400021780	T	0	0.1	G	0.2008	0
chr4	77864342	BTB-01096875	A	0	0.1	G	0.2008	0
chr4	77866479	BovineHD0400021782	T	0	0.1	C	0.2008	0
chr4	77868843	BovineHD0400021783	T	0	0.1	C	0.2008	0
chr4	77902179	BovineHD0400021790	A	0	0.1	C	0.2008	0
chr4	77908007	BovineHD0400021793	A	0	0.1	G	0.2008	0
chr4	77908781	BovineHD0400021794	A	0	0.1	G	0.2008	0
chr4	77914668	BovineHD4100003039	T	0	0.1	C	0.2008	0
chr4	77973448	BovineHD0400021811	C	0	0.1	A	0.2008	0
chr4	81241483	BovineHD0400022599	G	0	0.1	A	0.2008	0
chr4	81578120	BTB-00566951	A	0	0.1	G	0.2008	0
chr4	81586200	BovineHD0400022722	G	0	0.1	A	0.2008	0
chr4	81588755	BovineHD0400022723	G	0	0.1	T	0.2008	0
chr4	81631968	BovineHD0400022741	T	0	0.1	C	0.2008	0
chr4	81651671	BTB-00566744	G	0	0.1	A	0.2008	0
chr4	81696354	BovineHD0400022771	T	0	0.1	C	0.2008	0
chr4	81709988	BTB-00566688	C	0	0.1	T	0.2008	0
chr4	82087044	BovineHD0400022896	A	0	0.1	G	0.2008	0
chr4	82094311	Hapmap34732-BES2_Contig215_1234	A	0	0.1	G	0.2008	0
chr4	82227113	BovineHD0400022934	T	0	0.1	C	0.2008	0
chr4	82227746	BovineHD0400022935	T	0	0.1	C	0.2008	0
chr4	82230257	BovineHD0400022937	A	0	0.1	G	0.2008	0
chr4	82399350	BovineHD0400022985	T	0	0.1	G	0.2008	0
chr4	82400776	BovineHD0400022986	A	0	0.1	G	0.2008	0
chr4	82550815	BovineHD0400023027	T	0	0.1	G	0.2008	0
chr4	82996377	BovineHD4100003064	C	0	0.1	T	0.2008	0
chr4	83292951	BovineHD0400023286	G	0	0.1	A	0.2008	0
chr4	83301624	BovineHD0400023287	C	0	0.1	T	0.2008	0
chr4	83364200	BovineHD0400023298	C	0	0.1	T	0.2008	0
chr4	83506707	BovineHD0400023321	G	0	0.1	A	0.2008	0
chr4	83540447	BTB-01143040	T	0	0.1	C	0.2008	0
chr4	83573297	BTB-01744249	T	0	0.1	C	0.2008	0
chr4	83654829	ARS-BFGL-NGS-111033	G	0	0.1	T	0.2008	0
chr4	83663550	BovineHD0400023347	A	0	0.1	G	0.2008	0
chr4	83793029	BovineHD0400023374	C	0	0.1	T	0.2008	0
chr4	84145655	BovineHD0400023469	C	0	0.1	T	0.2008	0
chr4	84182124	BovineHD0400023476	A	0	0.1	G	0.2008	0
chr4	84241236	BTB-01278461	C	0	0.1	T	0.2008	0
chr4	85106317	BovineHD0400023747	C	0	0.1	T	0.2008	0
chr4	85148674	BovineHD0400023758	C	0	0.1	T	0.2008	0
chr4	85602363	BovineHD0400023922	T	0	0.1	C	0.2008	0
chr4	85627694	BovineHD0400023937	G	0	0.1	A	0.2008	0
chr4	85628324	BovineHD0400023938	C	0	0.1	T	0.2008	0
chr4	85631201	BovineHD0400023941	G	0	0.1	T	0.2008	0
chr4	85637125	BovineHD0400023943	C	0	0.1	T	0.2008	0
chr4	85653271	BTB-01774539	G	0	0.1	A	0.2008	0
chr4	85655731	BovineHD0400023949	A	0	0.1	G	0.2008	0
chr4	85714012	BovineHD0400023974	T	0	0.1	C	0.2008	0
chr4	85738820	BovineHD0400023987	T	0	0.1	G	0.2008	0
chr4	86522372	ARS-BFGL-NGS-77569	G	0	0.1	A	0.2008	0
chr4	87821423	BovineHD0400024543	A	0	0.1	G	0.2008	0
chr4	87827889	BovineHD0400024544	C	0	0.1	T	0.2008	0
chr4	88371638	BovineHD0400024679	G	0	0.1	A	0.2008	0
chr4	89374737	BovineHD0400024973	G	0	0.1	A	0.2008	0
chr4	89377592	BovineHD0400024974	G	0	0.1	A	0.2008	0
chr4	89378690	BovineHD0400024975	A	0	0.1	G	0.2008	0
chr4	89380923	BovineHD0400024976	C	0	0.1	T	0.2008	0
chr4	89385010	BovineHD0400024977	G	0	0.1	A	0.2008	0
chr4	89422356	BovineHD0400024990	A	0	0.1	G	0.2008	0
chr4	89938910	Hapmap32385-BTA-161252	A	0	0.1	G	0.2008	0
chr4	90643290	BovineHD0400025353	G	0	0.1	A	0.2008	0
chr4	94117466	BovineHD0400026492	T	0	0.1	C	0.2008	0
chr4	95319600	BovineHD0400026771	C	0	0.1	T	0.2008	0
chr4	95325341	BovineHD0400026774	A	0	0.1	G	0.2008	0
chr4	95532474	BovineHD0400026859	A	0	0.1	G	0.2008	0
chr4	95957070	BovineHD0400026998	C	0	0.1	T	0.2008	0
chr4	95961912	BovineHD0400027000	T	0	0.1	G	0.2008	0
chr4	96556647	BovineHD0400027234	G	0	0.1	A	0.2008	0
chr4	96557527	BovineHD0400027235	T	0	0.1	C	0.2008	0
chr4	96560086	BovineHD0400027236	C	0	0.1	T	0.2008	0
chr4	96561459	BovineHD0400027238	T	0	0.1	C	0.2008	0
chr4	97456737	BovineHD0400027518	T	0	0.1	C	0.2008	0
chr4	101342920	BovineHD0400028711	G	0	0.1	A	0.2008	0
chr4	102419121	BovineHD0400029051	G	0	0.1	A	0.2008	0
chr4	102477361	BTA-72175-no-rs	T	0	0.1	A	0.2008	0
chr4	103031879	BovineHD0400029222	C	0	0.1	T	0.2008	0
chr4	103121672	BovineHD0400029259	G	0	0.1	A	0.2008	0
chr4	103917590	BovineHD0400029524	A	0	0.1	C	0.2008	0
chr4	105205111	BovineHD0400029966	C	0	0.1	T	0.2008	0
chr4	105217417	BovineHD0400029968	C	0	0.1	T	0.2008	0
chr4	105222203	BovineHD0400029970	G	0	0.1	A	0.2008	0
chr4	105223214	BovineHD0400029971	T	0	0.1	C	0.2008	0
chr4	105227910	BovineHD0400029973	G	0	0.1	A	0.2008	0
chr4	105236351	BovineHD0400029980	A	0	0.1	G	0.2008	0
chr4	105274565	BovineHD0400029993	G	0	0.1	A	0.2008	0
chr4	106715919	BovineHD0400030605	G	0	0.1	A	0.2008	0
chr4	110233917	BovineHD0400031830	A	0	0.1	G	0.2008	0
chr4	115242921	BovineHD4100003305	G	0	0.1	T	0.2008	0
chr4	116364732	ARS-BFGL-NGS-30342	A	0	0.1	G	0.2008	0
chr4	116946542	BovineHD4100003324	G	0	0.1	A	0.2008	0
chr4	116961213	BovineHD4100003325	G	0	0.1	T	0.2008	0
chr4	116961698	BovineHD4100003326	A	0	0.1	G	0.2008	0
chr4	116968532	BovineHD0400034405	C	0	0.1	T	0.2008	0
chr5	668405	BovineHD0500000129	G	0	0.1	A	0.2008	0
chr5	6669875	BTB-00217895	G	0	0.1	T	0.2008	0
chr5	6697680	BovineHD0500001821	G	0	0.1	T	0.2008	0
chr5	6791323	BovineHD0500001853	G	0	0.1	A	0.2008	0
chr5	6799608	ARS-BFGL-NGS-36420	G	0	0.1	A	0.2008	0
chr5	7012799	BTB-00217260	G	0	0.1	A	0.2008	0
chr5	7092520	BovineHD0500001975	A	0	0.1	G	0.2008	0
chr5	7094742	BovineHD0500001977	T	0	0.1	G	0.2008	0
chr5	7095612	BovineHD0500001978	A	0	0.1	G	0.2008	0
chr5	7105393	BovineHD0500001980	T	0	0.1	G	0.2008	0
chr5	8833633	BovineHD0500002521	G	0	0.1	A	0.2008	0
chr5	8838179	BovineHD0500002522	G	0	0.1	T	0.2008	0
chr5	8838702	BovineHD0500002523	G	0	0.1	A	0.2008	0
chr5	8845617	BovineHD0500002531	A	0	0.1	G	0.2008	0
chr5	9713094	BovineHD0500002760	A	0	0.1	G	0.2008	0
chr5	10947336	BovineHD0500003212	T	0	0.1	C	0.2008	0
chr5	11750522	BovineHD0500003495	T	0	0.1	C	0.2008	0
chr5	11775176	BovineHD0500003500	C	0	0.1	T	0.2008	0
chr5	11777522	BovineHD0500003501	A	0	0.1	G	0.2008	0
chr5	11779486	BovineHD0500003502	C	0	0.1	A	0.2008	0
chr5	11781708	BovineHD0500003503	A	0	0.1	G	0.2008	0
chr5	11785360	BovineHD0500003504	T	0	0.1	G	0.2008	0
chr5	12993355	ARS-BFGL-NGS-116924	T	0	0.1	C	0.2008	0
chr5	14049701	BovineHD0500004204	T	0	0.1	C	0.2008	0
chr5	14052875	BovineHD0500004205	T	0	0.1	C	0.2008	0
chr5	14524665	BovineHD0500004328	T	0	0.1	C	0.2008	0
chr5	14530957	BovineHD0500004330	C	0	0.1	A	0.2008	0
chr5	16076589	BovineHD0500004767	A	0	0.1	G	0.2008	0
chr5	23177787	BovineHD0500006790	T	0	0.1	C	0.2008	0
chr5	25865044	BovineHD0500007600	T	0	0.1	C	0.2008	0
chr5	25922396	BovineHD0500007622	A	0	0.1	G	0.2008	0
chr5	25933797	BovineHD0500007623	A	0	0.1	G	0.2008	0
chr5	25937829	BovineHD0500007624	T	0	0.1	C	0.2008	0
chr5	25939265	BovineHD0500007625	C	0	0.1	T	0.2008	0
chr5	25941734	BovineHD0500007626	T	0	0.1	C	0.2008	0
chr5	25945415	BovineHD0500007627	G	0	0.1	A	0.2008	0
chr5	25946684	BovineHD0500007628	T	0	0.1	C	0.2008	0
chr5	25948717	BovineHD0500007629	G	0	0.1	A	0.2008	0
chr5	25953449	BovineHD0500007630	T	0	0.1	C	0.2008	0
chr5	25962782	BovineHD0500007632	T	0	0.1	C	0.2008	0
chr5	25972306	BovineHD0500007634	T	0	0.1	C	0.2008	0
chr5	26356750	BovineHD0500007722	T	0	0.1	C	0.2008	0
chr5	26380803	BovineHD0500007726	G	0	0.1	A	0.2008	0
chr5	26379214	BovineHD0500007727	A	0	0.1	G	0.2008	0
chr5	26372843	BovineHD0500007728	G	0	0.1	T	0.2008	0
chr5	26385947	BovineHD0500007731	C	0	0.1	T	0.2008	0
chr5	26394640	BovineHD0500007733	A	0	0.1	G	0.2008	0
chr5	26400674	ARS-BFGL-NGS-12229	T	0	0.1	C	0.2008	0
chr5	26407303	BovineHD0500007734	G	0	0.1	T	0.2008	0
chr5	26426885	BovineHD0500007738	C	0	0.1	T	0.2008	0
chr5	26429773	BovineHD0500007739	T	0	0.1	C	0.2008	0
chr5	26460758	BovineHD0500007746	G	0	0.1	A	0.2008	0
chr5	26461664	BovineHD0500007747	G	0	0.1	T	0.2008	0
chr5	26465841	BovineHD0500007748	C	0	0.1	T	0.2008	0
chr5	26476459	BovineHD0500007750	T	0	0.1	C	0.2008	0
chr5	26479381	BovineHD0500007751	A	0	0.1	C	0.2008	0
chr5	26482768	BovineHD0500007752	A	0	0.1	G	0.2008	0
chr5	26484522	BovineHD0500007753	A	0	0.1	G	0.2008	0
chr5	26490821	BovineHD0500007755	T	0	0.1	C	0.2008	0
chr5	26493042	BovineHD0500007756	A	0	0.1	G	0.2008	0
chr5	26493531	BovineHD0500007757	C	0	0.1	T	0.2008	0
chr5	26495896	BovineHD0500007758	A	0	0.1	G	0.2008	0
chr5	26498066	BovineHD0500007759	C	0	0.1	A	0.2008	0
chr5	26498677	BovineHD0500007760	G	0	0.1	A	0.2008	0
chr5	26500562	BovineHD0500007761	G	0	0.1	T	0.2008	0
chr5	26507465	BovineHD0500007763	C	0	0.1	A	0.2008	0
chr5	26510322	BovineHD0500007764	G	0	0.1	A	0.2008	0
chr5	26512075	BovineHD0500007765	C	0	0.1	A	0.2008	0
chr5	26517170	BovineHD0500007766	T	0	0.1	C	0.2008	0
chr5	26518083	BovineHD4100003527	A	0	0.1	C	0.2008	0
chr5	26526767	BovineHD0500007769	A	0	0.1	G	0.2008	0
chr5	26536918	BovineHD0500007772	T	0	0.1	C	0.2008	0
chr5	26546263	BovineHD0500007776	G	0	0.1	A	0.2008	0
chr5	26772179	BovineHD0500007841	C	0	0.1	T	0.2008	0
chr5	26837721	BovineHD0500007858	G	0	0.1	A	0.2008	0
chr5	26840558	BovineHD0500007859	A	0	0.1	G	0.2008	0
chr5	26899548	BovineHD0500007871	C	0	0.1	T	0.2008	0
chr5	26907096	BovineHD0500007873	G	0	0.1	A	0.2008	0
chr5	27550484	BovineHD0500008118	G	0	0.1	A	0.2008	0
chr5	29175720	BovineHD0500008614	C	0	0.1	T	0.2008	0
chr5	29185467	BovineHD0500008616	A	0	0.1	C	0.2008	0
chr5	29196340	BovineHD0500008617	T	0	0.1	C	0.2008	0
chr5	29288297	BovineHD0500008643	C	0	0.1	A	0.2008	0
chr5	29296408	BovineHD0500008645	G	0	0.1	A	0.2008	0
chr5	29299759	BovineHD0500008646	A	0	0.1	G	0.2008	0
chr5	29311687	BovineHD0500008649	A	0	0.1	G	0.2008	0
chr5	29324187	BovineHD0500008652	A	0	0.1	G	0.2008	0
chr5	29333607	BovineHD0500008653	A	0	0.1	G	0.2008	0
chr5	29337648	BovineHD0500008654	C	0	0.1	T	0.2008	0
chr5	29344758	BovineHD0500008656	C	0	0.1	T	0.2008	0
chr5	40812061	BovineHD0500011730	G	0	0.1	A	0.2008	0
chr5	45990824	BovineHD0500013270	A	0	0.1	G	0.2008	0
chr5	46001469	BovineHD0500013272	A	0	0.1	G	0.2008	0
chr5	46029844	BovineHD0500013281	C	0	0.1	T	0.2008	0
chr5	46469859	BovineHD0500013450	A	0	0.1	C	0.2008	0
chr5	46486470	BovineHD0500013453	T	0	0.1	C	0.2008	0
chr5	46506894	BovineHD0500013455	C	0	0.1	A	0.2008	0
chr5	46511734	BovineHD0500013456	T	0	0.1	C	0.2008	0
chr5	46515999	BovineHD4100003650	A	0	0.1	G	0.2008	0
chr5	46520781	BovineHD0500013457	A	0	0.1	G	0.2008	0
chr5	46532860	BovineHD0500013460	C	0	0.1	T	0.2008	0
chr5	46554017	BovineHD0500013464	C	0	0.1	T	0.2008	0
chr5	46583658	BovineHD0500013473	C	0	0.1	T	0.2008	0
chr5	51071958	BovineHD0500014763	A	0	0.1	G	0.2008	0
chr5	51101059	BovineHD0500014780	C	0	0.1	T	0.2008	0
chr5	51401342	BovineHD0500014849	C	0	0.1	T	0.2008	0
chr5	52972061	BovineHD0500015232	G	0	0.1	A	0.2008	0
chr5	53194226	BovineHD0500015271	G	0	0.1	T	0.2008	0
chr5	53408695	BovineHD0500015314	G	0	0.1	A	0.2008	0
chr5	53410643	BovineHD0500015315	G	0	0.1	T	0.2008	0
chr5	53419045	BovineHD0500015317	G	0	0.1	A	0.2008	0
chr5	53427603	BovineHD0500015319	T	0	0.1	C	0.2008	0
chr5	54928343	BovineHD0500015744	C	0	0.1	T	0.2008	0
chr5	55728964	BovineHD0500015955	A	0	0.1	C	0.2008	0
chr5	55749160	BovineHD0500015960	T	0	0.1	C	0.2008	0
chr5	58510723	BovineHD0500016571	C	0	0.1	T	0.2008	0
chr5	59298989	BovineHD0500016695	G	0	0.1	A	0.2008	0
chr5	59553709	BovineHD0500016776	G	0	0.1	T	0.2008	0
chr5	63244265	BovineHD0500017777	T	0	0.1	G	0.2008	0
chr5	64704377	BovineHD0500018195	C	0	0.1	T	0.2008	0
chr5	64728814	BovineHD0500018199	T	0	0.1	C	0.2008	0
chr5	64741204	BovineHD0500018201	T	0	0.1	G	0.2008	0
chr5	64743938	BovineHD0500018203	G	0	0.1	A	0.2008	0
chr5	64745577	BovineHD0500018204	A	0	0.1	G	0.2008	0
chr5	64746984	BovineHD0500018206	G	0	0.1	T	0.2008	0
chr5	64748319	BovineHD0500018208	T	0	0.1	C	0.2008	0
chr5	64748959	BovineHD0500018209	G	0	0.1	A	0.2008	0
chr5	64749880	BovineHD0500018210	C	0	0.1	T	0.2008	0
chr5	65227334	BovineHD0500018378	G	0	0.1	T	0.2008	0
chr5	69825349	BovineHD0500019654	T	0	0.1	C	0.2008	0
chr5	69879213	BovineHD0500019674	A	0	0.1	C	0.2008	0
chr5	69904367	BovineHD0500019691	T	0	0.1	C	0.2008	0
chr5	69927589	BovineHD0500019702	T	0	0.1	C	0.2008	0
chr5	69936993	BovineHD0500019704	C	0	0.1	T	0.2008	0
chr5	69967077	BovineHD0500019709	T	0	0.1	C	0.2008	0
chr5	70828002	ARS-BFGL-NGS-62562	T	0	0.1	G	0.2008	0
chr5	70838253	BovineHD0500019974	G	0	0.1	A	0.2008	0
chr5	70844945	BovineHD0500019977	C	0	0.1	T	0.2008	0
chr5	70875933	BovineHD0500019993	G	0	0.1	A	0.2008	0
chr5	72337649	ARS-BFGL-NGS-88709	A	0	0.1	G	0.2008	0
chr5	72341874	BovineHD0500020552	G	0	0.1	A	0.2008	0
chr5	72353050	BovineHD0500020557	G	0	0.1	A	0.2008	0
chr5	72356823	BovineHD0500020558	A	0	0.1	G	0.2008	0
chr5	72500504	BovineHD0500020614	C	0	0.1	T	0.2008	0
chr5	72505493	BovineHD0500020615	G	0	0.1	A	0.2008	0
chr5	72523885	BovineHD0500020619	G	0	0.1	T	0.2008	0
chr5	72535483	BovineHD0500020622	T	0	0.1	C	0.2008	0
chr5	72536512	BovineHD0500020623	C	0	0.1	T	0.2008	0
chr5	72554027	BovineHD0500020636	A	0	0.1	C	0.2008	0
chr5	72555299	BovineHD0500020637	T	0	0.1	G	0.2008	0
chr5	72563846	BovineHD0500020640	G	0	0.1	A	0.2008	0
chr5	72568424	BovineHD0500020643	T	0	0.1	C	0.2008	0
chr5	72571066	BovineHD0500020644	C	0	0.1	T	0.2008	0
chr5	72573991	BovineHD0500020645	A	0	0.1	G	0.2008	0
chr5	72575775	BovineHD0500020646	G	0	0.1	T	0.2008	0
chr5	72577101	BovineHD0500020647	G	0	0.1	A	0.2008	0
chr5	72580740	BovineHD0500020649	A	0	0.1	G	0.2008	0
chr5	72583480	BovineHD0500020650	T	0	0.1	C	0.2008	0
chr5	72584340	BovineHD0500020651	T	0	0.1	C	0.2008	0
chr5	72591329	BovineHD0500020653	T	0	0.1	C	0.2008	0
chr5	72596480	BovineHD0500020654	C	0	0.1	T	0.2008	0
chr5	72598621	BovineHD0500020656	G	0	0.1	A	0.2008	0
chr5	72664188	BovineHD0500020689	T	0	0.1	C	0.2008	0
chr5	72664967	BovineHD0500020690	G	0	0.1	A	0.2008	0
chr5	72667303	BovineHD0500020691	T	0	0.1	C	0.2008	0
chr5	72668426	BovineHD0500020692	T	0	0.1	G	0.2008	0
chr5	72670388	BovineHD0500020694	A	0	0.1	G	0.2008	0
chr5	72671288	BovineHD4100003826	C	0	0.1	T	0.2008	0
chr5	72672868	BovineHD0500020695	A	0	0.1	G	0.2008	0
chr5	72680106	BovineHD0500020697	G	0	0.1	T	0.2008	0
chr5	72684092	BovineHD0500020698	T	0	0.1	C	0.2008	0
chr5	72685478	BovineHD4100003827	G	0	0.1	A	0.2008	0
chr5	72686351	BovineHD0500020699	T	0	0.1	C	0.2008	0
chr5	72687564	BovineHD0500020700	G	0	0.1	A	0.2008	0
chr5	72688394	BovineHD0500020701	G	0	0.1	A	0.2008	0
chr5	72872614	BovineHD0500020783	T	0	0.1	C	0.2008	0
chr5	72874854	BovineHD0500020785	G	0	0.1	A	0.2008	0
chr5	73785439	BovineHD0500021121	G	0	0.1	T	0.2008	0
chr5	73793355	BovineHD0500021122	C	0	0.1	T	0.2008	0
chr5	73798188	BovineHD0500021123	C	0	0.1	T	0.2008	0
chr5	76078438	BovineHD0500021828	T	0	0.1	C	0.2008	0
chr5	76087194	BovineHD0500021832	T	0	0.1	C	0.2008	0
chr5	76089128	BTB-01830189	T	0	0.1	C	0.2008	0
chr5	76094799	BovineHD0500021834	T	0	0.1	C	0.2008	0
chr5	76199138	BovineHD0500021846	T	0	0.1	G	0.2008	0
chr5	76263745	BovineHD0500021851	G	0	0.1	A	0.2008	0
chr5	76284542	BovineHD0500021852	A	0	0.1	C	0.2008	0
chr5	76333883	Hapmap54557-rs29012924	T	0	0.1	C	0.2008	0
chr5	76356384	BovineHD0500021861	C	0	0.1	T	0.2008	0
chr5	76363966	BTB-01738032	G	0	0.1	C	0.2008	0
chr5	76403947	BovineHD0500021867	T	0	0.1	C	0.2008	0
chr5	76419938	Hapmap50896-BTA-122135	G	0	0.1	A	0.2008	0
chr5	76476964	BTB-01908691	T	0	0.1	C	0.2008	0
chr5	76521626	BovineHD0500021877	T	0	0.1	G	0.2008	0
chr5	76784243	BTB-00232106	T	0	0.1	C	0.2008	0
chr5	76785630	BovineHD0500021928	G	0	0.1	T	0.2008	0
chr5	76874485	BovineHD0500021951	G	0	0.1	A	0.2008	0
chr5	78078580	BovineHD0500022276	T	0	0.1	C	0.2008	0
chr5	78086221	BovineHD0500022277	A	0	0.1	G	0.2008	0
chr5	78090613	BovineHD0500022278	G	0	0.1	A	0.2008	0
chr5	79009512	BovineHD0500022516	G	0	0.1	A	0.2008	0
chr5	80111170	BovineHD0500022816	T	0	0.1	C	0.2008	0
chr5	80735454	BovineHD0500022972	T	0	0.1	C	0.2008	0
chr5	80787478	BovineHD0500022984	T	0	0.1	C	0.2008	0
chr5	81165331	BovineHD0500023071	T	0	0.1	C	0.2008	0
chr5	81176402	BovineHD0500023075	A	0	0.1	G	0.2008	0
chr5	81193067	BovineHD0500023080	C	0	0.1	A	0.2008	0
chr5	81221580	BovineHD0500023086	C	0	0.1	T	0.2008	0
chr5	83279306	BovineHD0500023697	A	0	0.1	G	0.2008	0
chr5	83900242	BovineHD0500023875	T	0	0.1	C	0.2008	0
chr5	85191780	Hapmap48069-BTA-74468	G	0	0.1	A	0.2008	0
chr5	85197067	BovineHD0500024245	C	0	0.1	A	0.2008	0
chr5	85203877	BovineHD0500024247	T	0	0.1	C	0.2008	0
chr5	85222319	BovineHD0500024251	C	0	0.1	A	0.2008	0
chr5	85247656	Hapmap39862-BTA-74478	A	0	0.1	C	0.2008	0
chr5	85312355	BovineHD0500024281	T	0	0.1	C	0.2008	0
chr5	85317145	BovineHD0500024282	G	0	0.1	A	0.2008	0
chr5	86489265	BovineHD0500024614	T	0	0.1	G	0.2008	0
chr5	86538543	BovineHD0500024632	G	0	0.1	A	0.2008	0
chr5	86547427	BovineHD0500024635	C	0	0.1	T	0.2008	0
chr5	86549840	BovineHD0500024637	T	0	0.1	C	0.2008	0
chr5	86551759	BovineHD0500024638	G	0	0.1	A	0.2008	0
chr5	86555995	BovineHD0500024639	A	0	0.1	G	0.2008	0
chr5	86558506	BovineHD0500024640	A	0	0.1	G	0.2008	0
chr5	86559408	BovineHD0500024641	C	0	0.1	T	0.2008	0
chr5	86566972	BovineHD0500024646	A	0	0.1	C	0.2008	0
chr5	86570662	BovineHD0500024650	C	0	0.1	T	0.2008	0
chr5	86580666	BovineHD0500024655	C	0	0.1	T	0.2008	0
chr5	86582458	BovineHD0500024656	T	0	0.1	C	0.2008	0
chr5	86587136	BovineHD0500024658	A	0	0.1	G	0.2008	0
chr5	86594753	BovineHD0500024661	C	0	0.1	T	0.2008	0
chr5	87717615	BovineHD0500025001	C	0	0.1	T	0.2008	0
chr5	88096245	BovineHD0500025098	G	0	0.1	A	0.2008	0
chr5	88501790	BovineHD0500025209	A	0	0.1	G	0.2008	0
chr5	88505911	BovineHD0500025210	G	0	0.1	A	0.2008	0
chr5	88511790	BovineHD0500025211	G	0	0.1	A	0.2008	0
chr5	88517097	BovineHD0500025212	A	0	0.1	G	0.2008	0
chr5	88537162	BovineHD0500025217	C	0	0.1	A	0.2008	0
chr5	88538671	BovineHD0500025218	T	0	0.1	G	0.2008	0
chr5	88540933	BovineHD0500025220	T	0	0.1	C	0.2008	0
chr5	88541608	BovineHD0500025221	A	0	0.1	G	0.2008	0
chr5	88544263	BovineHD0500025223	A	0	0.1	G	0.2008	0
chr5	88923658	BovineHD0500025359	T	0	0.1	C	0.2008	0
chr5	88964823	BovineHD0500025369	T	0	0.1	C	0.2008	0
chr5	89443107	BovineHD0500025532	A	0	0.1	G	0.2008	0
chr5	89445985	BovineHD0500025533	T	0	0.1	C	0.2008	0
chr5	89604225	BovineHD0500025570	C	0	0.1	T	0.2008	0
chr5	89611090	BovineHD0500025573	T	0	0.1	C	0.2008	0
chr5	89622290	BovineHD0500025576	C	0	0.1	T	0.2008	0
chr5	89636940	BovineHD0500025578	G	0	0.1	A	0.2008	0
chr5	89644791	BovineHD0500025579	A	0	0.1	G	0.2008	0
chr5	89660096	BovineHD0500025582	C	0	0.1	A	0.2008	0
chr5	89668965	BovineHD0500025584	C	0	0.1	A	0.2008	0
chr5	89679190	BovineHD0500025588	A	0	0.1	G	0.2008	0
chr5	89689934	BovineHD0500025593	G	0	0.1	T	0.2008	0
chr5	89706306	BovineHD0500025598	A	0	0.1	G	0.2008	0
chr5	89717840	BovineHD0500025601	A	0	0.1	C	0.2008	0
chr5	90543833	BovineHD0500025808	C	0	0.1	T	0.2008	0
chr5	90546387	BovineHD0500025810	C	0	0.1	T	0.2008	0
chr5	90552025	BovineHD0500025812	C	0	0.1	T	0.2008	0
chr5	90554250	BovineHD0500025813	A	0	0.1	C	0.2008	0
chr5	90555365	BovineHD0500025814	T	0	0.1	C	0.2008	0
chr5	90556448	BovineHD0500025815	T	0	0.1	C	0.2008	0
chr5	90969667	BovineHD0500025946	C	0	0.1	A	0.2008	0
chr5	90982925	BovineHD0500025950	G	0	0.1	A	0.2008	0
chr5	91473805	BovineHD0500026085	T	0	0.1	C	0.2008	0
chr5	93359109	BovineHD0500026619	A	0	0.1	G	0.2008	0
chr5	97370274	BovineHD0500027896	C	0	0.1	T	0.2008	0
chr5	97376252	BovineHD0500027898	A	0	0.1	G	0.2008	0
chr5	97380930	BovineHD0500027899	A	0	0.1	G	0.2008	0
chr5	97406933	BovineHD0500027907	T	0	0.1	C	0.2008	0
chr5	97412335	BovineHD0500027909	C	0	0.1	T	0.2008	0
chr5	97417945	BovineHD0500027911	T	0	0.1	C	0.2008	0
chr5	108312689	ARS-BFGL-NGS-111064	A	0	0.1	G	0.2008	0
chr5	108411901	BovineHD4100004070	C	0	0.1	T	0.2008	0
chr5	108417762	BovineHD0500031366	A	0	0.1	C	0.2008	0
chr5	108459253	BovineHD0500031374	G	0	0.1	A	0.2008	0
chr5	108472196	BovineHD0500031377	T	0	0.1	G	0.2008	0
chr5	108479924	BovineHD0500031379	C	0	0.1	T	0.2008	0
chr5	108504499	BovineHD0500031386	T	0	0.1	C	0.2008	0
chr5	108506487	BovineHD0500031387	G	0	0.1	T	0.2008	0
chr5	108508058	BovineHD0500031388	G	0	0.1	A	0.2008	0
chr5	108509151	BovineHD0500031389	T	0	0.1	C	0.2008	0
chr5	108509738	BovineHD0500031390	T	0	0.1	C	0.2008	0
chr5	108512921	BovineHD0500031391	A	0	0.1	G	0.2008	0
chr5	108513547	BovineHD0500031392	A	0	0.1	G	0.2008	0
chr5	108514171	BovineHD0500031393	A	0	0.1	G	0.2008	0
chr5	108515680	BovineHD0500031394	C	0	0.1	T	0.2008	0
chr5	108516915	BovineHD0500031396	A	0	0.1	G	0.2008	0
chr5	108523100	BovineHD0500031397	A	0	0.1	G	0.2008	0
chr5	108524001	BovineHD0500031398	A	0	0.1	G	0.2008	0
chr5	108524721	BovineHD0500031399	T	0	0.1	C	0.2008	0
chr5	108528368	BovineHD0500031400	G	0	0.1	T	0.2008	0
chr5	108532269	BovineHD0500031401	C	0	0.1	T	0.2008	0
chr5	108568396	BovineHD0500031410	A	0	0.1	G	0.2008	0
chr5	108588532	BovineHD0500031413	T	0	0.1	G	0.2008	0
chr5	108589147	BovineHD0500031414	A	0	0.1	G	0.2008	0
chr5	108590040	ARS-BFGL-NGS-38292	T	0	0.1	C	0.2008	0
chr5	108591788	BovineHD0500031415	T	0	0.1	C	0.2008	0
chr5	108592576	BovineHD0500031416	A	0	0.1	G	0.2008	0
chr5	108594012	BovineHD0500031417	A	0	0.1	G	0.2008	0
chr5	108594905	BovineHD0500031418	A	0	0.1	C	0.2008	0
chr5	108595592	BovineHD0500031419	G	0	0.1	A	0.2008	0
chr5	108596371	BovineHD0500031420	A	0	0.1	G	0.2008	0
chr5	108597037	BovineHD0500031421	A	0	0.1	C	0.2008	0
chr5	108597784	BovineHD0500031422	A	0	0.1	G	0.2008	0
chr5	108598451	BovineHD0500031423	T	0	0.1	C	0.2008	0
chr5	108600487	BovineHD0500031425	T	0	0.1	G	0.2008	0
chr5	108601106	BovineHD0500031426	A	0	0.1	C	0.2008	0
chr5	108601687	BovineHD0500031427	T	0	0.1	C	0.2008	0
chr5	108611517	BovineHD4100004073	C	0	0.1	T	0.2008	0
chr5	108614242	BovineHD0500031428	T	0	0.1	C	0.2008	0
chr5	108614856	ARS-BFGL-NGS-62390	G	0	0.1	A	0.2008	0
chr5	108619053	BovineHD0500031430	A	0	0.1	G	0.2008	0
chr5	108623490	BovineHD0500031432	C	0	0.1	T	0.2008	0
chr5	108624919	BovineHD0500031433	A	0	0.1	G	0.2008	0
chr5	108628004	BovineHD0500031434	G	0	0.1	A	0.2008	0
chr5	108629495	BovineHD0500031435	T	0	0.1	C	0.2008	0
chr5	108631546	BovineHD4100004074	G	0	0.1	A	0.2008	0
chr5	108632857	BovineHD0500031436	G	0	0.1	T	0.2008	0
chr5	108633602	BovineHD0500031437	A	0	0.1	G	0.2008	0
chr5	108635777	BovineHD0500031438	A	0	0.1	G	0.2008	0
chr5	108637922	BovineHD0500031439	C	0	0.1	T	0.2008	0
chr5	108641501	BovineHD4100004075	T	0	0.1	C	0.2008	0
chr5	108643016	BovineHD0500031440	G	0	0.1	T	0.2008	0
chr5	108645971	BovineHD0500031444	G	0	0.1	A	0.2008	0
chr5	108647388	BovineHD0500031446	T	0	0.1	C	0.2008	0
chr5	108651876	BovineHD0500031448	A	0	0.1	G	0.2008	0
chr5	108674540	BovineHD0500031454	A	0	0.1	G	0.2008	0
chr5	108680236	BovineHD0500031455	T	0	0.1	C	0.2008	0
chr5	108686891	BovineHD0500031458	A	0	0.1	G	0.2008	0
chr5	108722883	BovineHD0500031473	T	0	0.1	C	0.2008	0
chr5	108735562	BovineHD0500031476	C	0	0.1	T	0.2008	0
chr5	108737992	BovineHD0500031477	T	0	0.1	C	0.2008	0
chr5	108740790	BovineHD0500031478	C	0	0.1	T	0.2008	0
chr5	109079854	BovineHD0500031584	A	0	0.1	C	0.2008	0
chr5	109326680	BovineHD0500031658	C	0	0.1	T	0.2008	0
chr5	109356610	BovineHD0500031672	A	0	0.1	G	0.2008	0
chr5	114081198	BovineHD0500033159	T	0	0.1	C	0.2008	0
chr5	114835831	BovineHD0500033482	T	0	0.1	C	0.2008	0
chr5	117899004	BovineHD0500034701	A	0	0.1	C	0.2008	0
chr6	2607180	BovineHD0600000633	G	0	0.1	T	0.2008	0
chr6	6061010	BovineHD0600001577	A	0	0.1	G	0.2008	0
chr6	6194856	BovineHD0600001598	T	0	0.1	C	0.2008	0
chr6	6206011	BovineHD0600001602	G	0	0.1	A	0.2008	0
chr6	8057350	BovineHD0600002145	A	0	0.1	G	0.2008	0
chr6	8106489	BTB-02076550	G	0	0.1	A	0.2008	0
chr6	8133892	BTB-01704685	T	0	0.1	G	0.2008	0
chr6	8218218	BovineHD0600002178	T	0	0.1	C	0.2008	0
chr6	8222174	BovineHD0600002180	G	0	0.1	T	0.2008	0
chr6	8223251	ARS-BFGL-NGS-408	A	0	0.1	C	0.2008	0
chr6	8224654	BovineHD0600002181	G	0	0.1	A	0.2008	0
chr6	8244029	BovineHD0600002186	C	0	0.1	T	0.2008	0
chr6	8245124	BovineHD0600002187	G	0	0.1	T	0.2008	0
chr6	8245684	BovineHD0600002188	C	0	0.1	T	0.2008	0
chr6	8246682	BovineHD0600002189	G	0	0.1	A	0.2008	0
chr6	8247517	BovineHD0600002190	G	0	0.1	T	0.2008	0
chr6	8249698	BovineHD0600002191	G	0	0.1	A	0.2008	0
chr6	8271990	BovineHD0600002196	T	0	0.1	C	0.2008	0
chr6	11871339	BovineHD0600003329	G	0	0.1	T	0.2008	0
chr6	11886055	BovineHD0600003340	A	0	0.1	G	0.2008	0
chr6	11887702	BovineHD0600003342	A	0	0.1	G	0.2008	0
chr6	11971734	BovineHD0600003385	A	0	0.1	G	0.2008	0
chr6	12023531	BovineHD0600003412	T	0	0.1	C	0.2008	0
chr6	12038578	BovineHD0600003416	A	0	0.1	G	0.2008	0
chr6	12063633	BovineHD0600003423	T	0	0.1	C	0.2008	0
chr6	12130795	BTB-01204634	T	0	0.1	G	0.2008	0
chr6	12440480	BovineHD0600003535	C	0	0.1	T	0.2008	0
chr6	13170950	BovineHD0600003841	A	0	0.1	G	0.2008	0
chr6	14707699	BovineHD0600004286	G	0	0.1	A	0.2008	0
chr6	14728241	BovineHD0600004290	G	0	0.1	A	0.2008	0
chr6	14749097	BovineHD0600004296	A	0	0.1	G	0.2008	0
chr6	15495537	BovineHD0600004502	A	0	0.1	G	0.2008	0
chr6	18314365	BovineHD0600005430	C	0	0.1	T	0.2008	0
chr6	18375713	BovineHD0600005437	A	0	0.1	G	0.2008	0
chr6	25374648	BovineHD0600007377	T	0	0.1	C	0.2008	0
chr6	27516269	BovineHD0600008051	C	0	0.1	A	0.2008	0
chr6	28642043	BovineHD0600008366	T	0	0.1	C	0.2008	0
chr6	30849157	BovineHD0600009044	G	0	0.1	T	0.2008	0
chr6	33285845	BovineHD0600009679	T	0	0.1	C	0.2008	0
chr6	33463839	BovineHD0600009712	T	0	0.1	C	0.2008	0
chr6	33994582	BovineHD0600009856	G	0	0.1	A	0.2008	0
chr6	33998056	BovineHD0600009857	G	0	0.1	T	0.2008	0
chr6	34131367	BovineHD0600009915	G	0	0.1	A	0.2008	0
chr6	34402586	BovineHD0600009981	T	0	0.1	C	0.2008	0
chr6	34450980	BovineHD0600009991	G	0	0.1	A	0.2008	0
chr6	34507730	BovineHD0600010006	G	0	0.1	A	0.2008	0
chr6	34638675	BovineHD0600010045	C	0	0.1	T	0.2008	0
chr6	34648657	BovineHD0600010047	A	0	0.1	G	0.2008	0
chr6	34665515	BovineHD0600010050	A	0	0.1	C	0.2008	0
chr6	34686362	BovineHD0600010054	G	0	0.1	T	0.2008	0
chr6	34738726	BovineHD0600010067	A	0	0.1	C	0.2008	0
chr6	34749191	BovineHD0600010071	G	0	0.1	A	0.2008	0
chr6	34750912	BovineHD0600010074	C	0	0.1	T	0.2008	0
chr6	34759269	BovineHD0600010080	T	0	0.1	C	0.2008	0
chr6	34817966	BovineHD0600010099	G	0	0.1	A	0.2008	0
chr6	34888133	BovineHD0600034272	C	0	0.1	T	0.2008	0
chr6	34922169	BovineHD0600010125	G	0	0.1	A	0.2008	0
chr6	34937158	BovineHD0600010130	C	0	0.1	T	0.2008	0
chr6	34951197	BovineHD0600010133	G	0	0.1	A	0.2008	0
chr6	34971995	BovineHD0600010138	G	0	0.1	A	0.2008	0
chr6	34977080	BovineHD0600010139	A	0	0.1	G	0.2008	0
chr6	34979693	BovineHD0600010140	A	0	0.1	C	0.2008	0
chr6	34982350	BovineHD0600010141	T	0	0.1	C	0.2008	0
chr6	34990133	BovineHD0600010143	A	0	0.1	G	0.2008	0
chr6	34994048	BovineHD0600010144	C	0	0.1	A	0.2008	0
chr6	34996599	BovineHD0600010145	A	0	0.1	C	0.2008	0
chr6	38498233	BovineHD0600010939	A	0	0.1	G	0.2008	0
chr6	38857585	BovineHD0600011016	G	0	0.1	A	0.2008	0
chr6	39067285	BovineHD4100004725	T	0	0.1	C	0.2008	0
chr6	39386852	BovineHD0600011115	T	0	0.1	C	0.2008	0
chr6	39429145	BTB-01399258	T	0	0.1	G	0.2008	0
chr6	39596881	BovineHD0600011157	A	0	0.1	G	0.2008	0
chr6	39644259	BovineHD0600011161	C	0	0.1	T	0.2008	0
chr6	39772963	BovineHD0600011187	G	0	0.1	A	0.2008	0
chr6	40139857	BovineHD0600011256	A	0	0.1	G	0.2008	0
chr6	40194406	BovineHD4100004779	T	0	0.1	C	0.2008	0
chr6	40291617	BovineHD0600011286	T	0	0.1	C	0.2008	0
chr6	41015703	BovineHD0600011555	T	0	0.1	C	0.2008	0
chr6	41026114	BovineHD0600011558	C	0	0.1	T	0.2008	0
chr6	41029470	BovineHD0600011559	C	0	0.1	A	0.2008	0
chr6	41357552	BovineHD0600011644	A	0	0.1	G	0.2008	0
chr6	42985386	BovineHD4100004828	G	0	0.1	A	0.2008	0
chr6	43195584	BovineHD4100004840	A	0	0.1	G	0.2008	0
chr6	43272869	BovineHD4100004848	C	0	0.1	T	0.2008	0
chr6	43842793	BovineHD0600012351	T	0	0.1	C	0.2008	0
chr6	44282534	BovineHD0600012445	C	0	0.1	T	0.2008	0
chr6	44284316	BovineHD0600012446	T	0	0.1	C	0.2008	0
chr6	44286978	BovineHD0600012447	A	0	0.1	G	0.2008	0
chr6	45760951	BTA-121749-no-rs	G	0	0.1	A	0.2008	0
chr6	46669313	BovineHD0600013230	A	0	0.1	G	0.2008	0
chr6	47149622	BovineHD0600013393	A	0	0.1	G	0.2008	0
chr6	47195095	BTB-00255207	A	0	0.1	G	0.2008	0
chr6	47197027	BovineHD0600013406	A	0	0.1	G	0.2008	0
chr6	47628194	BovineHD0600013511	T	0	0.1	C	0.2008	0
chr6	49541247	BovineHD0600014107	C	0	0.1	T	0.2008	0
chr6	49792525	BovineHD0600014163	C	0	0.1	T	0.2008	0
chr6	50136537	BovineHD0600014254	C	0	0.1	A	0.2008	0
chr6	50137308	BovineHD0600014255	A	0	0.1	C	0.2008	0
chr6	50145413	BovineHD0600014258	T	0	0.1	C	0.2008	0
chr6	50190187	ARS-BFGL-NGS-12583	G	0	0.1	A	0.2008	0
chr6	53383027	BovineHD0600015089	T	0	0.1	G	0.2008	0
chr6	53398297	BovineHD0600015092	C	0	0.1	T	0.2008	0
chr6	53410945	BovineHD0600015094	A	0	0.1	G	0.2008	0
chr6	53414717	BovineHD0600015096	G	0	0.1	T	0.2008	0
chr6	57538068	BovineHD0600016290	A	0	0.1	C	0.2008	0
chr6	57540348	BovineHD0600016292	A	0	0.1	G	0.2008	0
chr6	57540917	BovineHD0600016293	T	0	0.1	G	0.2008	0
chr6	57542890	BovineHD0600016294	C	0	0.1	T	0.2008	0
chr6	57959091	BovineHD0600016373	G	0	0.1	A	0.2008	0
chr6	57972600	BovineHD0600016376	C	0	0.1	T	0.2008	0
chr6	57973805	BovineHD0600016377	C	0	0.1	T	0.2008	0
chr6	57981253	BovineHD0600016378	C	0	0.1	T	0.2008	0
chr6	57984344	ARS-BFGL-NGS-106371	C	0	0.1	T	0.2008	0
chr6	57985954	BovineHD0600016379	G	0	0.1	T	0.2008	0
chr6	57988249	BovineHD0600016380	T	0	0.1	C	0.2008	0
chr6	57989314	BovineHD0600016381	G	0	0.1	A	0.2008	0
chr6	57991043	BovineHD0600016382	T	0	0.1	C	0.2008	0
chr6	57991986	BovineHD0600016383	C	0	0.1	A	0.2008	0
chr6	57993128	BovineHD0600016384	G	0	0.1	A	0.2008	0
chr6	57995574	BovineHD0600016386	G	0	0.1	T	0.2008	0
chr6	58656306	BovineHD0600016596	A	0	0.1	G	0.2008	0
chr6	58657889	BovineHD0600016597	C	0	0.1	A	0.2008	0
chr6	58660740	BovineHD0600016599	T	0	0.1	C	0.2008	0
chr6	58679034	BovineHD4100005072	A	0	0.1	G	0.2008	0
chr6	69947033	BovineHD0600019938	A	0	0.1	G	0.2008	0
chr6	71882058	BovineHD0600020467	C	0	0.1	T	0.2008	0
chr6	71884853	BovineHD0600020468	A	0	0.1	G	0.2008	0
chr6	71891376	BovineHD0600020470	C	0	0.1	T	0.2008	0
chr6	72632182	BovineHD0600020682	A	0	0.1	G	0.2008	0
chr6	72636979	BovineHD0600020683	A	0	0.1	G	0.2008	0
chr6	72640790	BovineHD0600020684	A	0	0.1	G	0.2008	0
chr6	72641714	BovineHD0600020685	C	0	0.1	T	0.2008	0
chr6	72651037	BovineHD0600020689	A	0	0.1	G	0.2008	0
chr6	72651909	BovineHD0600020690	C	0	0.1	T	0.2008	0
chr6	72654022	BovineHD0600020691	A	0	0.1	G	0.2008	0
chr6	72654884	BovineHD0600020692	A	0	0.1	C	0.2008	0
chr6	72656283	BovineHD0600020693	T	0	0.1	C	0.2008	0
chr6	72659037	BovineHD0600020694	T	0	0.1	C	0.2008	0
chr6	72661285	BovineHD0600020696	A	0	0.1	G	0.2008	0
chr6	72663044	BovineHD0600020697	T	0	0.1	C	0.2008	0
chr6	72664615	BovineHD0600020698	T	0	0.1	G	0.2008	0
chr6	76842387	BovineHD0600021762	T	0	0.1	C	0.2008	0
chr6	76928974	BovineHD0600021778	C	0	0.1	A	0.2008	0
chr6	82009703	BovineHD0600023005	A	0	0.1	C	0.2008	0
chr6	82156767	BovineHD0600023050	G	0	0.1	T	0.2008	0
chr6	82167701	BovineHD0600023052	A	0	0.1	C	0.2008	0
chr6	82195873	BovineHD0600023059	C	0	0.1	T	0.2008	0
chr6	82198978	BTA-86049-no-rs	G	0	0.1	A	0.2008	0
chr6	82211581	BovineHD0600023062	T	0	0.1	C	0.2008	0
chr6	82214538	BovineHD0600023063	A	0	0.1	G	0.2008	0
chr6	82215545	BovineHD0600023064	A	0	0.1	G	0.2008	0
chr6	82216425	BovineHD0600023065	G	0	0.1	T	0.2008	0
chr6	82217729	BovineHD0600023066	G	0	0.1	A	0.2008	0
chr6	82218853	BovineHD0600023067	C	0	0.1	T	0.2008	0
chr6	82220010	BovineHD0600023068	A	0	0.1	G	0.2008	0
chr6	82221289	BovineHD0600023069	G	0	0.1	T	0.2008	0
chr6	82223360	BovineHD0600023070	G	0	0.1	A	0.2008	0
chr6	82250171	BovineHD0600023078	A	0	0.1	G	0.2008	0
chr6	82261927	BovineHD0600023082	T	0	0.1	C	0.2008	0
chr6	82338094	BovineHD0600023115	T	0	0.1	C	0.2008	0
chr6	82374106	BovineHD0600023133	C	0	0.1	T	0.2008	0
chr6	83825767	BovineHD0600023523	A	0	0.1	G	0.2008	0
chr6	83829033	BovineHD0600023524	A	0	0.1	G	0.2008	0
chr6	92430962	BTB-00270310	G	0	0.1	A	0.2008	0
chr6	92858753	BovineHD0600026217	G	0	0.1	A	0.2008	0
chr6	96779093	BovineHD0600027401	G	0	0.1	A	0.2008	0
chr6	97353000	BovineHD0600027610	T	0	0.1	C	0.2008	0
chr6	100152379	BovineHD4100005446	G	0	0.1	A	0.2008	0
chr6	101441907	BovineHD4100005518	T	0	0.1	C	0.2008	0
chr6	101978929	BovineHD0600028899	A	0	0.1	G	0.2008	0
chr6	101990036	BovineHD0600028904	G	0	0.1	T	0.2008	0
chr6	104239085	BovineHD0600029752	T	0	0.1	C	0.2008	0
chr6	104240295	BovineHD0600029753	T	0	0.1	C	0.2008	0
chr6	114659715	BovineHD0600029921	T	0	0.1	C	0.2008	0
chr6	114673556	BovineHD0600029926	A	0	0.1	G	0.2008	0
chr6	115064559	BovineHD0600030048	T	0	0.1	G	0.2008	0
chr6	115076480	BovineHD0600030052	A	0	0.1	G	0.2008	0
chr6	105571181	BovineHD0600031143	G	0	0.1	A	0.2008	0
chr6	105577345	BovineHD0600031146	T	0	0.1	C	0.2008	0
chr6	105580508	BovineHD0600031147	T	0	0.1	C	0.2008	0
chr6	105612353	BovineHD0600031169	T	0	0.1	C	0.2008	0
chr6	105613712	BovineHD0600031170	G	0	0.1	A	0.2008	0
chr6	105615632	BovineHD0600031172	G	0	0.1	A	0.2008	0
chr6	105616713	BovineHD0600031174	C	0	0.1	T	0.2008	0
chr6	105618649	BovineHD0600031177	G	0	0.1	A	0.2008	0
chr6	105636702	BovineHD0600031191	T	0	0.1	G	0.2008	0
chr6	105679073	BovineHD0600031202	A	0	0.1	G	0.2008	0
chr6	106979860	BovineHD0600031641	T	0	0.1	C	0.2008	0
chr6	106986553	BovineHD0600031642	C	0	0.1	T	0.2008	0
chr6	106988311	BovineHD0600031643	G	0	0.1	A	0.2008	0
chr6	106992590	BovineHD0600031646	T	0	0.1	C	0.2008	0
chr6	106995342	BovineHD0600031648	A	0	0.1	C	0.2008	0
chr6	106996596	BovineHD0600031649	C	0	0.1	T	0.2008	0
chr6	106997443	BovineHD0600031650	G	0	0.1	A	0.2008	0
chr6	106998313	BovineHD0600031651	G	0	0.1	T	0.2008	0
chr6	107001207	BovineHD0600031652	A	0	0.1	G	0.2008	0
chr6	109050818	BovineHD0600032246	C	0	0.1	T	0.2008	0
chr6	109355004	BovineHD0600032372	T	0	0.1	C	0.2008	0
chr6	111354156	ARS-BFGL-NGS-25463	T	0	0.1	G	0.2008	0
chr6	114154287	BovineHD0600034032	T	0	0.1	C	0.2008	0
chr6	114380043	BovineHD0600034115	C	0	0.1	A	0.2008	0
chr6	114514433	BovineHD0600034180	T	0	0.1	C	0.2008	0
chr6	114625598	BovineHD0600034411	T	0	0.1	C	0.2008	0
chr6	114639945	BovineHD0600034413	T	0	0.1	C	0.2008	0
chr7	2766819	ARS-BFGL-NGS-102410	A	0	0.1	G	0.2008	0
chr7	2878768	ARS-BFGL-NGS-35459	T	0	0.1	C	0.2008	0
chr7	2882899	BovineHD0700000775	C	0	0.1	T	0.2008	0
chr7	2883964	BovineHD0700000776	G	0	0.1	T	0.2008	0
chr7	3496052	BovineHD0700000946	C	0	0.1	T	0.2008	0
chr7	3545968	BovineHD0700000960	C	0	0.1	T	0.2008	0
chr7	5129099	BovineHD4100005708	A	0	0.1	G	0.2008	0
chr7	5587078	ARS-BFGL-NGS-20600	A	0	0.1	G	0.2008	0
chr7	12126618	BovineHD0700003436	T	0	0.1	C	0.2008	0
chr7	12238249	BovineHD0700003488	T	0	0.1	G	0.2008	0
chr7	12261707	Hapmap34784-BES2_Contig524_2530	T	0	0.1	C	0.2008	0
chr7	13445621	BovineHD0700003909	A	0	0.1	G	0.2008	0
chr7	13689912	ARS-BFGL-NGS-103378	T	0	0.1	C	0.2008	0
chr7	22544658	Hapmap34949-BES9_Contig501_1378	A	0	0.1	G	0.2008	0
chr7	23085563	BTB-01777791	T	0	0.1	C	0.2008	0
chr7	23092549	BovineHD0700006669	T	0	0.1	C	0.2008	0
chr7	23115075	BovineHD0700006676	C	0	0.1	T	0.2008	0
chr7	23175193	BovineHD0700006690	T	0	0.1	C	0.2008	0
chr7	23317381	BovineHD0700006735	A	0	0.1	G	0.2008	0
chr7	24335900	BovineHD0700007035	G	0	0.1	A	0.2008	0
chr7	26426551	BovineHD0700007742	A	0	0.1	G	0.2008	0
chr7	26432016	BovineHD0700007746	G	0	0.1	T	0.2008	0
chr7	26471578	BovineHD0700007770	T	0	0.1	C	0.2008	0
chr7	26475868	BovineHD0700007772	G	0	0.1	A	0.2008	0
chr7	26476552	BovineHD0700007773	T	0	0.1	G	0.2008	0
chr7	26480708	BovineHD0700007774	T	0	0.1	C	0.2008	0
chr7	26483428	BovineHD0700007775	C	0	0.1	T	0.2008	0
chr7	26485025	BovineHD0700007776	G	0	0.1	A	0.2008	0
chr7	29021606	BovineHD0700008558	C	0	0.1	T	0.2008	0
chr7	29024795	BovineHD0700008559	G	0	0.1	A	0.2008	0
chr7	29034800	BovineHD0700008561	T	0	0.1	C	0.2008	0
chr7	29050719	BovineHD0700008564	T	0	0.1	C	0.2008	0
chr7	29053741	BovineHD0700008565	C	0	0.1	T	0.2008	0
chr7	30215440	BovineHD0700008915	T	0	0.1	C	0.2008	0
chr7	31463703	BovineHD0700009391	T	0	0.1	G	0.2008	0
chr7	31495833	BovineHD0700009399	T	0	0.1	C	0.2008	0
chr7	32612196	Hapmap25303-BTA-150600	A	0	0.1	G	0.2008	0
chr7	33387470	BovineHD4100005915	T	0	0.1	C	0.2008	0
chr7	37272205	BovineHD0700011172	G	0	0.1	A	0.2008	0
chr7	37388077	BovineHD0700011203	T	0	0.1	C	0.2008	0
chr7	37391139	BovineHD0700011205	A	0	0.1	G	0.2008	0
chr7	37729451	BovineHD0700011338	T	0	0.1	C	0.2008	0
chr7	38212004	BovineHD0700011494	T	0	0.1	C	0.2008	0
chr7	38212523	BovineHD0700011495	C	0	0.1	T	0.2008	0
chr7	38212986	BovineHD0700011496	T	0	0.1	C	0.2008	0
chr7	38213510	BovineHD0700011497	G	0	0.1	A	0.2008	0
chr7	38214194	BovineHD0700011498	A	0	0.1	G	0.2008	0
chr7	38214744	BovineHD0700011499	A	0	0.1	G	0.2008	0
chr7	38216177	BovineHD0700011501	T	0	0.1	C	0.2008	0
chr7	38217005	BovineHD0700011502	A	0	0.1	G	0.2008	0
chr7	38225335	BovineHD0700011504	C	0	0.1	T	0.2008	0
chr7	38249547	BovineHD0700011515	T	0	0.1	C	0.2008	0
chr7	38250949	BovineHD0700011516	C	0	0.1	A	0.2008	0
chr7	38255377	BovineHD0700011518	T	0	0.1	C	0.2008	0
chr7	38264240	BovineHD0700011522	T	0	0.1	C	0.2008	0
chr7	38271515	BovineHD0700011526	T	0	0.1	G	0.2008	0
chr7	38281744	BovineHD0700011530	T	0	0.1	C	0.2008	0
chr7	38288517	BovineHD0700011532	T	0	0.1	G	0.2008	0
chr7	38290266	BovineHD0700011533	A	0	0.1	G	0.2008	0
chr7	38300264	BovineHD0700011536	A	0	0.1	G	0.2008	0
chr7	38325533	BovineHD0700011543	T	0	0.1	C	0.2008	0
chr7	40357298	BovineHD0700012156	A	0	0.1	C	0.2008	0
chr7	40388364	Hapmap42677-BTA-78866	T	0	0.1	C	0.2008	0
chr7	41952407	BovineHD0700012558	T	0	0.1	C	0.2008	0
chr7	41970738	BovineHD0700012562	G	0	0.1	T	0.2008	0
chr7	41986215	BovineHD0700012564	C	0	0.1	T	0.2008	0
chr7	42659928	BTB-00308656	C	0	0.1	T	0.2008	0
chr7	42721532	BovineHD0700012793	G	0	0.1	A	0.2008	0
chr7	43081476	BovineHD0700012887	T	0	0.1	C	0.2008	0
chr7	45024297	BovineHD0700013437	T	0	0.1	C	0.2008	0
chr7	45025755	BovineHD0700013438	A	0	0.1	G	0.2008	0
chr7	45028403	BovineHD0700013440	T	0	0.1	C	0.2008	0
chr7	48617978	BovineHD0700014572	T	0	0.1	C	0.2008	0
chr7	48618562	BovineHD0700014573	C	0	0.1	T	0.2008	0
chr7	48621614	BovineHD0700014574	G	0	0.1	A	0.2008	0
chr7	50862531	ARS-BFGL-NGS-49512	G	0	0.1	C	0.2008	0
chr7	51084901	BovineHD0700015220	C	0	0.1	T	0.2008	0
chr7	51153713	BovineHD0700015235	A	0	0.1	C	0.2008	0
chr7	51391555	BovineHD0700015281	C	0	0.1	T	0.2008	0
chr7	51394479	BovineHD0700015282	G	0	0.1	A	0.2008	0
chr7	51478442	BovineHD0700015304	T	0	0.1	C	0.2008	0
chr7	52003650	BovineHD0700015474	G	0	0.1	A	0.2008	0
chr7	53462499	ARS-BFGL-NGS-84202	G	0	0.1	A	0.2008	0
chr7	53467190	BovineHD0700015960	T	0	0.1	C	0.2008	0
chr7	53641854	BovineHD0700015997	G	0	0.1	A	0.2008	0
chr7	54353858	BovineHD0700016224	G	0	0.1	T	0.2008	0
chr7	54357429	BovineHD0700016225	T	0	0.1	C	0.2008	0
chr7	54365307	BovineHD0700016226	A	0	0.1	C	0.2008	0
chr7	54375693	BovineHD0700016227	A	0	0.1	C	0.2008	0
chr7	54379241	BovineHD0700016228	C	0	0.1	A	0.2008	0
chr7	54385867	BovineHD0700016229	G	0	0.1	A	0.2008	0
chr7	54414625	BovineHD0700016235	C	0	0.1	T	0.2008	0
chr7	58851659	BovineHD0700017423	C	0	0.1	T	0.2008	0
chr7	58853222	BovineHD0700017425	T	0	0.1	C	0.2008	0
chr7	58864411	BovineHD0700017430	T	0	0.1	G	0.2008	0
chr7	58866687	BovineHD0700017431	C	0	0.1	T	0.2008	0
chr7	58867795	BovineHD0700017432	A	0	0.1	G	0.2008	0
chr7	58871108	BovineHD0700017433	C	0	0.1	T	0.2008	0
chr7	61496917	BovineHD0700018372	A	0	0.1	G	0.2008	0
chr7	67451302	BovineHD0700020331	C	0	0.1	T	0.2008	0
chr7	67452201	BovineHD4100006171	T	0	0.1	C	0.2008	0
chr7	67453437	BovineHD0700020332	T	0	0.1	C	0.2008	0
chr7	67465150	BovineHD0700020342	C	0	0.1	T	0.2008	0
chr7	67477823	BovineHD0700020346	G	0	0.1	A	0.2008	0
chr7	67511817	BTB-01174309	A	0	0.1	C	0.2008	0
chr7	67513337	BovineHD0700020362	T	0	0.1	C	0.2008	0
chr7	68116584	BovineHD0700020599	T	0	0.1	C	0.2008	0
chr7	68250577	BovineHD0700020629	A	0	0.1	G	0.2008	0
chr7	70927717	BovineHD0700021466	C	0	0.1	A	0.2008	0
chr7	70935258	BovineHD4100006202	G	0	0.1	A	0.2008	0
chr7	70949150	BovineHD0700021470	C	0	0.1	T	0.2008	0
chr7	70973972	BovineHD0700021475	C	0	0.1	T	0.2008	0
chr7	72207775	BTA-112613-no-rs	A	0	0.1	C	0.2008	0
chr7	72343275	BovineHD0700021924	C	0	0.1	T	0.2008	0
chr7	74711800	BovineHD0700022544	T	0	0.1	C	0.2008	0
chr7	74714991	BovineHD0700022546	T	0	0.1	C	0.2008	0
chr7	74724359	BovineHD0700022548	C	0	0.1	T	0.2008	0
chr7	74773253	BovineHD0700022553	C	0	0.1	T	0.2008	0
chr7	74809615	BovineHD0700022561	A	0	0.1	G	0.2008	0
chr7	79543033	BovineHD0700023827	A	0	0.1	C	0.2008	0
chr7	79549011	Hapmap33211-BTA-145282	T	0	0.1	C	0.2008	0
chr7	87864337	BovineHD0700026444	C	0	0.1	A	0.2008	0
chr7	88106656	BovineHD4100006313	C	0	0.1	T	0.2008	0
chr7	89397914	BovineHD0700026840	T	0	0.1	C	0.2008	0
chr7	96253978	BovineHD0700028830	A	0	0.1	G	0.2008	0
chr7	96278344	BovineHD0700028837	C	0	0.1	T	0.2008	0
chr7	96279501	BovineHD0700028838	T	0	0.1	C	0.2008	0
chr7	96286161	BovineHD0700028840	A	0	0.1	G	0.2008	0
chr7	97340232	BovineHD0700029185	C	0	0.1	T	0.2008	0
chr7	97342695	BovineHD0700029186	G	0	0.1	A	0.2008	0
chr7	97349255	BovineHD0700029187	G	0	0.1	A	0.2008	0
chr7	97350876	BovineHD0700029188	C	0	0.1	T	0.2008	0
chr7	97666266	BovineHD0700029294	G	0	0.1	A	0.2008	0
chr7	97677973	ARS-BFGL-NGS-25853	G	0	0.1	A	0.2008	0
chr7	97678859	BovineHD0700029297	A	0	0.1	G	0.2008	0
chr7	97719340	BovineHD0700029307	T	0	0.1	C	0.2008	0
chr7	97741147	BovineHD0700029310	G	0	0.1	A	0.2008	0
chr7	97755719	BovineHD0700029313	T	0	0.1	C	0.2008	0
chr7	97793142	BovineHD0700029322	A	0	0.1	G	0.2008	0
chr7	97854088	BovineHD0700029333	A	0	0.1	C	0.2008	0
chr7	98564900	BovineHD0700034014	G	0	0.1	A	0.2008	0
chr7	99749298	BovineHD0700029828	T	0	0.1	C	0.2008	0
chr7	99752798	BovineHD0700029829	G	0	0.1	T	0.2008	0
chr7	99756842	BovineHD0700029830	G	0	0.1	T	0.2008	0
chr7	99772667	BovineHD0700029833	G	0	0.1	A	0.2008	0
chr7	99906232	BovineHD0700029887	T	0	0.1	C	0.2008	0
chr7	101244914	BovineHD0700030280	G	0	0.1	T	0.2008	0
chr7	101245798	BovineHD0700030281	T	0	0.1	C	0.2008	0
chr7	101266259	BovineHD0700030284	T	0	0.1	C	0.2008	0
chr7	101276469	BovineHD0700030286	G	0	0.1	A	0.2008	0
chr7	101289738	BovineHD0700034029	A	0	0.1	C	0.2008	0
chr7	101352863	BovineHD0700030302	G	0	0.1	A	0.2008	0
chr7	102181496	BovineHD0700030562	T	0	0.1	C	0.2008	0
chr7	103226849	BovineHD0700030902	C	0	0.1	T	0.2008	0
chr7	103295345	BovineHD0700030921	C	0	0.1	T	0.2008	0
chr7	103329082	BovineHD0700030933	C	0	0.1	A	0.2008	0
chr7	105060352	BovineHD0700031364	C	0	0.1	A	0.2008	0
chr7	105771504	BovineHD0700031564	G	0	0.1	A	0.2008	0
chr7	105814570	BovineHD0700031590	T	0	0.1	C	0.2008	0
chr7	105830429	BovineHD0700031599	A	0	0.1	G	0.2008	0
chr7	107173085	BovineHD0700032052	T	0	0.1	C	0.2008	0
chr7	107174458	BovineHD0700032053	A	0	0.1	G	0.2008	0
chr7	107234974	BovineHD0700032071	T	0	0.1	C	0.2008	0
chr8	7869583	BTA-81233-no-rs	G	0	0.1	C	0.2008	0
chr8	8166099	BovineHD0800002565	G	0	0.1	A	0.2008	0
chr8	8167709	BovineHD0800002566	G	0	0.1	A	0.2008	0
chr8	8198432	BovineHD0800002578	T	0	0.1	C	0.2008	0
chr8	8498542	ARS-BFGL-NGS-59383	A	0	0.1	G	0.2008	0
chr8	8673069	BovineHD0800002740	G	0	0.1	A	0.2008	0
chr8	16371683	BovineHD0800033598	C	0	0.1	A	0.2008	0
chr8	17603125	BovineHD0800005516	C	0	0.1	T	0.2008	0
chr8	17617239	BovineHD0800005520	C	0	0.1	A	0.2008	0
chr8	17619602	BovineHD0800005521	C	0	0.1	T	0.2008	0
chr8	17629295	BovineHD0800005524	T	0	0.1	C	0.2008	0
chr8	17640815	BovineHD0800005527	A	0	0.1	G	0.2008	0
chr8	18341725	BTB-01692816	A	0	0.1	G	0.2008	0
chr8	18541710	BovineHD0800005811	A	0	0.1	G	0.2008	0
chr8	23491565	BovineHD0800007038	A	0	0.1	G	0.2008	0
chr8	23492959	BovineHD0800007039	T	0	0.1	C	0.2008	0
chr8	23548301	BovineHD0800007056	G	0	0.1	T	0.2008	0
chr8	23591438	BovineHD0800007066	T	0	0.1	G	0.2008	0
chr8	23621664	BovineHD0800007081	T	0	0.1	G	0.2008	0
chr8	24461797	BovineHD0800007339	T	0	0.1	C	0.2008	0
chr8	24524987	BovineHD0800007359	T	0	0.1	C	0.2008	0
chr8	24676378	BovineHD0800007425	A	0	0.1	G	0.2008	0
chr8	40663564	BTB-01669383	T	0	0.1	C	0.2008	0
chr8	43261904	BovineHD0800012987	T	0	0.1	C	0.2008	0
chr8	43297901	BovineHD0800012998	A	0	0.1	G	0.2008	0
chr8	43303140	BovineHD0800013000	T	0	0.1	C	0.2008	0
chr8	43305237	BovineHD0800013001	C	0	0.1	T	0.2008	0
chr8	43307983	BovineHD0800013002	T	0	0.1	C	0.2008	0
chr8	44367476	BovineHD0800013337	A	0	0.1	G	0.2008	0
chr8	44372510	BovineHD0800013338	C	0	0.1	T	0.2008	0
chr8	45064420	BovineHD0800013534	G	0	0.1	A	0.2008	0
chr8	45068492	BovineHD0800013535	T	0	0.1	C	0.2008	0
chr8	48273123	BovineHD0800014551	C	0	0.1	T	0.2008	0
chr8	48278230	BovineHD0800014552	G	0	0.1	A	0.2008	0
chr8	49567736	BovineHD0800014930	G	0	0.1	A	0.2008	0
chr8	49577015	BovineHD0800014933	C	0	0.1	T	0.2008	0
chr8	51657909	BovineHD0800015564	C	0	0.1	T	0.2008	0
chr8	53589080	BovineHD0800016181	G	0	0.1	A	0.2008	0
chr8	55032866	ARS-BFGL-NGS-4226	G	0	0.1	A	0.2008	0
chr8	55038959	BovineHD0800016688	T	0	0.1	C	0.2008	0
chr8	55048121	BovineHD0800016690	C	0	0.1	T	0.2008	0
chr8	55050492	BovineHD0800016691	T	0	0.1	C	0.2008	0
chr8	55056964	BovineHD0800016693	G	0	0.1	A	0.2008	0
chr8	56622340	BovineHD0800017117	T	0	0.1	C	0.2008	0
chr8	56659513	BovineHD0800017126	T	0	0.1	C	0.2008	0
chr8	57390845	BovineHD0800017293	A	0	0.1	G	0.2008	0
chr8	57653625	BovineHD0800017392	T	0	0.1	C	0.2008	0
chr8	57675725	BovineHD0800017397	C	0	0.1	A	0.2008	0
chr8	58093398	BovineHD0800017503	A	0	0.1	G	0.2008	0
chr8	69185828	BovineHD0800020969	G	0	0.1	A	0.2008	0
chr8	69189578	BovineHD0800020970	A	0	0.1	G	0.2008	0
chr8	69196394	BovineHD0800020972	T	0	0.1	C	0.2008	0
chr8	69199256	BovineHD0800020973	G	0	0.1	A	0.2008	0
chr8	69243683	BovineHD0800020985	C	0	0.1	T	0.2008	0
chr8	76058848	BovineHD0800023189	A	0	0.1	C	0.2008	0
chr8	76127517	BovineHD0800023207	C	0	0.1	T	0.2008	0
chr8	76245219	BovineHD0800023245	C	0	0.1	T	0.2008	0
chr8	77489032	BovineHD0800023613	T	0	0.1	C	0.2008	0
chr8	78248128	BovineHD0800023800	A	0	0.1	G	0.2008	0
chr8	78445143	BovineHD0800023859	A	0	0.1	G	0.2008	0
chr8	78876258	BovineHD0800023991	A	0	0.1	C	0.2008	0
chr8	78894553	BovineHD0800023996	T	0	0.1	C	0.2008	0
chr8	78899276	BovineHD0800023998	A	0	0.1	G	0.2008	0
chr8	80674372	BovineHD0800024379	C	0	0.1	T	0.2008	0
chr8	80676586	BovineHD0800024380	A	0	0.1	G	0.2008	0
chr8	82161159	BovineHD0800024862	T	0	0.1	C	0.2008	0
chr8	82281100	BovineHD0800024892	T	0	0.1	C	0.2008	0
chr8	82284150	BovineHD0800024893	C	0	0.1	T	0.2008	0
chr8	82287985	BovineHD0800024895	G	0	0.1	A	0.2008	0
chr8	82787089	BovineHD0800025041	A	0	0.1	C	0.2008	0
chr8	82955370	BovineHD0800025097	A	0	0.1	G	0.2008	0
chr8	83166203	BovineHD0800025158	T	0	0.1	G	0.2008	0
chr8	83843647	BovineHD0800025306	A	0	0.1	G	0.2008	0
chr8	83858022	BovineHD0800025310	T	0	0.1	C	0.2008	0
chr8	84212707	ARS-BFGL-NGS-212	A	0	0.1	G	0.2008	0
chr8	86961925	BovineHD0800026240	A	0	0.1	G	0.2008	0
chr8	86977125	BovineHD0800026246	G	0	0.1	A	0.2008	0
chr8	86980302	BovineHD0800026249	A	0	0.1	G	0.2008	0
chr8	86984540	BovineHD0800026252	A	0	0.1	G	0.2008	0
chr8	86991760	BovineHD0800026255	G	0	0.1	A	0.2008	0
chr8	86994191	BovineHD0800026256	T	0	0.1	C	0.2008	0
chr8	92605524	BovineHD0800027933	C	0	0.1	T	0.2008	0
chr8	92941610	BovineHD0800027994	A	0	0.1	G	0.2008	0
chr8	94812297	BovineHD0800028524	A	0	0.1	G	0.2008	0
chr8	94817136	BovineHD0800028526	C	0	0.1	A	0.2008	0
chr8	94909044	BovineHD0800028550	A	0	0.1	G	0.2008	0
chr8	94922067	BovineHD0800028554	A	0	0.1	G	0.2008	0
chr8	94923001	BTA-82272-no-rs	G	0	0.1	A	0.2008	0
chr8	94939320	BovineHD0800028557	C	0	0.1	T	0.2008	0
chr8	103356527	BovineHD0800031315	G	0	0.1	A	0.2008	0
chr8	103377027	BovineHD0800031320	T	0	0.1	G	0.2008	0
chr8	103409536	BovineHD0800031330	G	0	0.1	A	0.2008	0
chr8	103516850	BovineHD0800031350	C	0	0.1	T	0.2008	0
chr8	103529815	ARS-BFGL-NGS-2393	G	0	0.1	T	0.2008	0
chr8	103484976	BovineHD0800031370	G	0	0.1	A	0.2008	0
chr8	105466040	BovineHD0800032073	T	0	0.1	C	0.2008	0
chr8	105592521	BovineHD0800032131	C	0	0.1	T	0.2008	0
chr8	105788067	BovineHD0800032228	T	0	0.1	C	0.2008	0
chr8	105834053	BovineHD0800032249	T	0	0.1	C	0.2008	0
chr8	106210818	BovineHD0800032407	G	0	0.1	A	0.2008	0
chr8	106230118	BovineHD0800032413	G	0	0.1	T	0.2008	0
chr8	106242598	BovineHD0800032414	C	0	0.1	T	0.2008	0
chr8	106245737	BovineHD0800032415	G	0	0.1	A	0.2008	0
chr8	106422273	BovineHD0800032490	A	0	0.1	G	0.2008	0
chr8	106424114	BovineHD0800032491	A	0	0.1	G	0.2008	0
chr8	106426324	BovineHD0800032492	C	0	0.1	T	0.2008	0
chr8	106433264	BovineHD0800032494	C	0	0.1	A	0.2008	0
chr8	106435440	BovineHD0800032495	C	0	0.1	T	0.2008	0
chr8	106437275	BovineHD0800032496	T	0	0.1	C	0.2008	0
chr8	106439810	BovineHD0800032497	C	0	0.1	T	0.2008	0
chr8	106442095	BovineHD0800032498	C	0	0.1	T	0.2008	0
chr8	106443251	BovineHD0800032499	C	0	0.1	T	0.2008	0
chr8	106443869	BovineHD0800032500	C	0	0.1	T	0.2008	0
chr8	106448001	BovineHD0800032502	G	0	0.1	A	0.2008	0
chr8	106452531	BTA-82736-no-rs	G	0	0.1	A	0.2008	0
chr8	106459012	BovineHD0800032505	C	0	0.1	T	0.2008	0
chr8	106465522	BovineHD0800032508	G	0	0.1	A	0.2008	0
chr8	106467997	BovineHD4100007136	A	0	0.1	G	0.2008	0
chr8	106470314	BovineHD0800032509	C	0	0.1	T	0.2008	0
chr8	106475595	BovineHD0800032512	C	0	0.1	T	0.2008	0
chr8	106481700	BovineHD0800032515	C	0	0.1	T	0.2008	0
chr8	106490113	ARS-BFGL-NGS-64593	A	0	0.1	G	0.2008	0
chr8	106492846	BovineHD0800032519	T	0	0.1	G	0.2008	0
chr8	106497002	BovineHD0800032521	A	0	0.1	G	0.2008	0
chr8	106499471	BovineHD0800032522	T	0	0.1	C	0.2008	0
chr8	106501323	BovineHD0800032523	G	0	0.1	A	0.2008	0
chr8	106508077	BovineHD0800032526	T	0	0.1	C	0.2008	0
chr8	106520859	Hapmap50793-BTA-82756	G	0	0.1	A	0.2008	0
chr8	106524816	BovineHD0800032533	G	0	0.1	T	0.2008	0
chr8	106532357	BovineHD4100007137	T	0	0.1	C	0.2008	0
chr8	106856333	BovineHD0800032637	A	0	0.1	G	0.2008	0
chr8	106857057	BovineHD0800032638	T	0	0.1	C	0.2008	0
chr8	107227555	BovineHD0800032763	C	0	0.1	T	0.2008	0
chr8	107353642	BovineHD0800032806	C	0	0.1	T	0.2008	0
chr8	107349552	BovineHD0800032807	G	0	0.1	A	0.2008	0
chr8	107366981	BovineHD0800032813	C	0	0.1	T	0.2008	0
chr8	107369338	BovineHD0800032814	G	0	0.1	A	0.2008	0
chr8	107371657	BovineHD0800032815	A	0	0.1	C	0.2008	0
chr8	107374566	BovineHD0800032816	G	0	0.1	A	0.2008	0
chr8	107376483	BovineHD0800032817	G	0	0.1	A	0.2008	0
chr8	107379288	BovineHD0800032818	G	0	0.1	A	0.2008	0
chr8	107488014	BovineHD0800032846	A	0	0.1	G	0.2008	0
chr8	107644016	BovineHD0800032916	C	0	0.1	T	0.2008	0
chr8	107648787	BovineHD0800032919	T	0	0.1	G	0.2008	0
chr8	107656171	BovineHD0800032922	C	0	0.1	T	0.2008	0
chr8	108168377	BovineHD0800033108	A	0	0.1	G	0.2008	0
chr8	108169211	BovineHD0800033109	A	0	0.1	C	0.2008	0
chr8	108182985	BovineHD0800033111	A	0	0.1	G	0.2008	0
chr8	108184469	BovineHD0800033112	T	0	0.1	C	0.2008	0
chr8	108193471	BovineHD0800033114	G	0	0.1	T	0.2008	0
chr8	108200184	BovineHD0800033115	G	0	0.1	A	0.2008	0
chr8	108463394	Hapmap52007-BTA-82795	G	0	0.1	A	0.2008	0
chr8	108719046	ARS-BFGL-NGS-21307	T	0	0.1	C	0.2008	0
chr8	109127909	BovineHD4100007153	A	0	0.1	G	0.2008	0
chr8	110520731	BovineHD4100007174	A	0	0.1	G	0.2008	0
chr8	110666535	BTB-01429039	T	0	0.1	C	0.2008	0
chr9	2467887	BovineHD0900000479	G	0	0.1	A	0.2008	0
chr9	5392587	BovineHD0900001138	C	0	0.1	T	0.2008	0
chr9	5576763	BovineHD0900001173	C	0	0.1	A	0.2008	0
chr9	6181422	ARS-BFGL-NGS-101319	T	0	0.1	C	0.2008	0
chr9	6185686	BovineHD0900001322	C	0	0.1	T	0.2008	0
chr9	6203394	BovineHD0900001325	A	0	0.1	G	0.2008	0
chr9	6315145	BovineHD0900001358	T	0	0.1	C	0.2008	0
chr9	6330981	BovineHD4100007196	G	0	0.1	T	0.2008	0
chr9	7607803	BovineHD0900001748	G	0	0.1	A	0.2008	0
chr9	7611523	BovineHD0900001749	C	0	0.1	T	0.2008	0
chr9	7614505	BovineHD0900001750	A	0	0.1	G	0.2008	0
chr9	7618085	BovineHD0900001751	T	0	0.1	G	0.2008	0
chr9	7622434	BovineHD0900001753	T	0	0.1	C	0.2008	0
chr9	8107699	BovineHD0900001951	G	0	0.1	A	0.2008	0
chr9	9890435	BovineHD0900002473	T	0	0.1	C	0.2008	0
chr9	9902704	BovineHD0900002477	G	0	0.1	T	0.2008	0
chr9	9903430	BovineHD0900002478	T	0	0.1	C	0.2008	0
chr9	9908550	BovineHD0900002479	G	0	0.1	A	0.2008	0
chr9	10294516	BovineHD0900002595	G	0	0.1	A	0.2008	0
chr9	10647246	BovineHD0900002704	G	0	0.1	A	0.2008	0
chr9	11409971	BovineHD0900002933	A	0	0.1	C	0.2008	0
chr9	12047009	BovineHD0900003161	A	0	0.1	C	0.2008	0
chr9	12051711	BovineHD0900003162	C	0	0.1	T	0.2008	0
chr9	12204845	BovineHD0900003205	G	0	0.1	A	0.2008	0
chr9	12209886	BovineHD0900003206	G	0	0.1	A	0.2008	0
chr9	12398614	BovineHD0900003258	C	0	0.1	A	0.2008	0
chr9	12400293	BovineHD0900003259	G	0	0.1	A	0.2008	0
chr9	12401728	BovineHD0900003260	T	0	0.1	C	0.2008	0
chr9	12403752	BovineHD0900003261	T	0	0.1	C	0.2008	0
chr9	12406296	BovineHD0900003263	G	0	0.1	A	0.2008	0
chr9	12408472	BovineHD0900003264	C	0	0.1	T	0.2008	0
chr9	12734926	BovineHD0900003384	A	0	0.1	G	0.2008	0
chr9	12740322	BovineHD0900003385	A	0	0.1	G	0.2008	0
chr9	13797574	ARS-BFGL-NGS-24708	T	0	0.1	C	0.2008	0
chr9	13880720	ARS-BFGL-NGS-72820	A	0	0.1	G	0.2008	0
chr9	19710720	BovineHD0900005443	T	0	0.1	C	0.2008	0
chr9	24502590	BovineHD0900006690	A	0	0.1	G	0.2008	0
chr9	26045132	BovineHD0900007083	C	0	0.1	A	0.2008	0
chr9	26909474	BovineHD0900007319	T	0	0.1	C	0.2008	0
chr9	29183458	BovineHD0900008017	C	0	0.1	A	0.2008	0
chr9	29204131	BovineHD0900008020	C	0	0.1	T	0.2008	0
chr9	29211559	BovineHD0900008021	T	0	0.1	C	0.2008	0
chr9	29683523	BovineHD0900008160	G	0	0.1	A	0.2008	0
chr9	30016837	BovineHD0900008243	T	0	0.1	C	0.2008	0
chr9	32076468	BovineHD0900008902	G	0	0.1	A	0.2008	0
chr9	32363545	BovineHD0900008976	G	0	0.1	A	0.2008	0
chr9	34923144	BovineHD0900009712	A	0	0.1	G	0.2008	0
chr9	36876206	BovineHD0900010380	C	0	0.1	T	0.2008	0
chr9	36999810	BovineHD0900010424	T	0	0.1	C	0.2008	0
chr9	37019386	BovineHD0900010428	A	0	0.1	G	0.2008	0
chr9	37570715	BovineHD0900010568	A	0	0.1	C	0.2008	0
chr9	37584779	BovineHD0900010573	G	0	0.1	A	0.2008	0
chr9	37596294	BovineHD0900010575	C	0	0.1	T	0.2008	0
chr9	37600189	BovineHD0900010576	T	0	0.1	C	0.2008	0
chr9	39793093	BovineHD0900011165	A	0	0.1	G	0.2008	0
chr9	39807347	ARS-BFGL-NGS-103721	A	0	0.1	G	0.2008	0
chr9	46294289	BovineHD0900012947	T	0	0.1	C	0.2008	0
chr9	56632256	BovineHD0900015717	T	0	0.1	G	0.2008	0
chr9	56665303	BTB-01891792	A	0	0.1	C	0.2008	0
chr9	56685590	BovineHD0900015722	A	0	0.1	C	0.2008	0
chr9	56986960	BovineHD0900015818	G	0	0.1	A	0.2008	0
chr9	57199196	BovineHD0900015887	G	0	0.1	T	0.2008	0
chr9	57203602	BTB-01573139	G	0	0.1	C	0.2008	0
chr9	57213331	BovineHD0900015890	A	0	0.1	G	0.2008	0
chr9	57305042	Hapmap42787-BTA-107169	A	0	0.1	G	0.2008	0
chr9	57379365	BovineHD0900015935	T	0	0.1	G	0.2008	0
chr9	58257815	BovineHD0900016205	C	0	0.1	T	0.2008	0
chr9	58288414	BovineHD0900016211	C	0	0.1	T	0.2008	0
chr9	58292738	BovineHD0900016212	T	0	0.1	C	0.2008	0
chr9	58294108	BovineHD0900016213	T	0	0.1	C	0.2008	0
chr9	58294941	BovineHD0900016214	A	0	0.1	G	0.2008	0
chr9	58306755	BovineHD0900016219	G	0	0.1	A	0.2008	0
chr9	58323731	BovineHD0900016226	A	0	0.1	G	0.2008	0
chr9	58362671	BovineHD0900016237	C	0	0.1	A	0.2008	0
chr9	61367405	BovineHD0900017109	A	0	0.1	G	0.2008	0
chr9	61597952	BovineHD0900017184	A	0	0.1	C	0.2008	0
chr9	61605324	BTB-01310243	T	0	0.1	C	0.2008	0
chr9	61667738	BovineHD0900017196	T	0	0.1	C	0.2008	0
chr9	61685572	BovineHD0900017202	G	0	0.1	A	0.2008	0
chr9	61700412	Hapmap35811-SCAFFOLD290938_3570	A	0	0.1	G	0.2008	0
chr9	61715575	BovineHD0900017210	C	0	0.1	T	0.2008	0
chr9	61725207	BovineHD0900017212	T	0	0.1	C	0.2008	0
chr9	61737745	BovineHD0900017215	T	0	0.1	C	0.2008	0
chr9	61739379	BovineHD0900017216	G	0	0.1	A	0.2008	0
chr9	64549114	BovineHD0900017984	C	0	0.1	T	0.2008	0
chr9	64570906	BovineHD0900017990	T	0	0.1	C	0.2008	0
chr9	64584500	BovineHD0900017993	A	0	0.1	C	0.2008	0
chr9	64618502	BovineHD0900018001	C	0	0.1	T	0.2008	0
chr9	64624802	BovineHD0900018002	A	0	0.1	C	0.2008	0
chr9	65009887	BovineHD0900018129	C	0	0.1	T	0.2008	0
chr9	65014222	BovineHD0900018130	G	0	0.1	A	0.2008	0
chr9	65020386	BovineHD0900018137	A	0	0.1	G	0.2008	0
chr9	65022012	BovineHD0900018138	C	0	0.1	T	0.2008	0
chr9	65024531	BovineHD0900018141	T	0	0.1	C	0.2008	0
chr9	65029266	BovineHD0900018145	A	0	0.1	C	0.2008	0
chr9	65033856	BovineHD0900018148	T	0	0.1	G	0.2008	0
chr9	65034695	BovineHD0900018149	A	0	0.1	G	0.2008	0
chr9	65039895	BovineHD0900018152	T	0	0.1	C	0.2008	0
chr9	65041060	Hapmap60982-rs29009579	C	0	0.1	A	0.2008	0
chr9	65062111	BovineHD0900018160	T	0	0.1	C	0.2008	0
chr9	65094755	BovineHD0900018173	C	0	0.1	T	0.2008	0
chr9	65388167	BovineHD0900018294	G	0	0.1	A	0.2008	0
chr9	65419617	BovineHD0900018303	A	0	0.1	C	0.2008	0
chr9	65425360	BovineHD0900018304	T	0	0.1	C	0.2008	0
chr9	68924422	BovineHD0900019312	A	0	0.1	G	0.2008	0
chr9	69721249	BovineHD4100007546	A	0	0.1	G	0.2008	0
chr9	70822583	BovineHD0900019949	G	0	0.1	T	0.2008	0
chr9	70824317	BovineHD0900019950	C	0	0.1	T	0.2008	0
chr9	70828011	BovineHD0900019952	G	0	0.1	T	0.2008	0
chr9	70829259	BovineHD0900019953	T	0	0.1	G	0.2008	0
chr9	70830025	BovineHD0900019954	C	0	0.1	T	0.2008	0
chr9	70876679	BovineHD0900019972	A	0	0.1	G	0.2008	0
chr9	70879531	BovineHD0900019974	A	0	0.1	G	0.2008	0
chr9	70935235	BovineHD0900020001	T	0	0.1	C	0.2008	0
chr9	70950259	BovineHD0900020011	C	0	0.1	T	0.2008	0
chr9	70951576	BovineHD0900020013	T	0	0.1	C	0.2008	0
chr9	70952412	BovineHD0900020014	G	0	0.1	A	0.2008	0
chr9	70958596	BovineHD0900020016	C	0	0.1	T	0.2008	0
chr9	70963256	BovineHD0900020018	A	0	0.1	G	0.2008	0
chr9	70967807	BovineHD0900020023	C	0	0.1	T	0.2008	0
chr9	70970018	BovineHD0900020024	C	0	0.1	T	0.2008	0
chr9	70975340	BovineHD0900020026	A	0	0.1	G	0.2008	0
chr9	70980911	BovineHD0900020029	C	0	0.1	A	0.2008	0
chr9	71026601	BovineHD0900020041	C	0	0.1	T	0.2008	0
chr9	71064784	BovineHD0900020052	A	0	0.1	G	0.2008	0
chr9	71065537	BovineHD0900020053	G	0	0.1	A	0.2008	0
chr9	71069443	BovineHD0900020055	C	0	0.1	T	0.2008	0
chr9	71077198	BovineHD0900020057	C	0	0.1	T	0.2008	0
chr9	71077936	BovineHD0900020058	T	0	0.1	C	0.2008	0
chr9	72333346	BovineHD0900020358	C	0	0.1	T	0.2008	0
chr9	72550574	BovineHD0900020438	C	0	0.1	T	0.2008	0
chr9	74908952	BovineHD0900021131	T	0	0.1	C	0.2008	0
chr9	74934395	BovineHD0900021137	T	0	0.1	C	0.2008	0
chr9	74939515	BovineHD0900021140	C	0	0.1	A	0.2008	0
chr9	78312315	BovineHD0900022050	G	0	0.1	A	0.2008	0
chr9	78339761	BovineHD0900022054	T	0	0.1	C	0.2008	0
chr9	78356425	BovineHD0900022059	G	0	0.1	A	0.2008	0
chr9	78364621	BovineHD0900022061	T	0	0.1	C	0.2008	0
chr9	79256152	BovineHD0900022280	G	0	0.1	A	0.2008	0
chr9	79327647	BovineHD0900022295	T	0	0.1	C	0.2008	0
chr9	79361602	BovineHD0900031575	C	0	0.1	T	0.2008	0
chr9	79376019	BovineHD0900022303	A	0	0.1	C	0.2008	0
chr9	79380770	BovineHD0900022304	T	0	0.1	G	0.2008	0
chr9	82050617	BovineHD4100007617	G	0	0.1	A	0.2008	0
chr9	87196439	BovineHD0900024829	T	0	0.1	C	0.2008	0
chr9	87914224	BovineHD0900025114	C	0	0.1	T	0.2008	0
chr9	87940869	BovineHD0900025120	G	0	0.1	T	0.2008	0
chr9	88552959	BovineHD0900025333	C	0	0.1	T	0.2008	0
chr9	88569166	BovineHD0900025339	A	0	0.1	G	0.2008	0
chr9	88571303	BovineHD0900025340	G	0	0.1	A	0.2008	0
chr9	88572157	BovineHD0900025341	C	0	0.1	A	0.2008	0
chr9	88573094	BovineHD0900025342	T	0	0.1	C	0.2008	0
chr9	88573550	BovineHD0900025343	A	0	0.1	G	0.2008	0
chr9	88574328	BovineHD0900025344	A	0	0.1	G	0.2008	0
chr9	88583688	BovineHD0900025348	T	0	0.1	C	0.2008	0
chr9	91533704	ARS-BFGL-NGS-12213	A	0	0.1	G	0.2008	0
chr9	94259076	BovineHD0900027201	T	0	0.1	C	0.2008	0
chr9	94269583	BovineHD0900027206	T	0	0.1	C	0.2008	0
chr9	94275989	BovineHD0900027210	T	0	0.1	C	0.2008	0
chr9	94278840	BovineHD4100007687	T	0	0.1	C	0.2008	0
chr9	94282128	BovineHD0900027212	T	0	0.1	C	0.2008	0
chr9	95193239	BovineHD0900027526	T	0	0.1	C	0.2008	0
chr9	95222788	BovineHD0900027533	A	0	0.1	G	0.2008	0
chr9	95241468	BovineHD0900027539	G	0	0.1	T	0.2008	0
chr9	95246174	BovineHD0900027541	T	0	0.1	C	0.2008	0
chr9	96034097	BovineHD0900027843	T	0	0.1	C	0.2008	0
chr9	96091749	BovineHD0900027882	A	0	0.1	G	0.2008	0
chr9	96950625	BovineHD0900028211	C	0	0.1	T	0.2008	0
chr9	96954596	BovineHD0900028212	T	0	0.1	C	0.2008	0
chr9	96957224	BovineHD0900028213	A	0	0.1	G	0.2008	0
chr9	96959563	BovineHD0900028214	G	0	0.1	A	0.2008	0
chr9	97025881	BovineHD0900028220	T	0	0.1	C	0.2008	0
chr9	100954245	BovineHD0900029947	A	0	0.1	G	0.2008	0
chr9	101011242	BovineHD0900029968	T	0	0.1	C	0.2008	0
chr9	101128773	BovineHD0900030024	A	0	0.1	C	0.2008	0
chr9	102139381	BovineHD0900030401	C	0	0.1	T	0.2008	0
chr9	102189050	BovineHD0900030421	A	0	0.1	G	0.2008	0
chr9	103455006	ARS-BFGL-NGS-26776	T	0	0.1	C	0.2008	0
chr9	103568185	BovineHD0900030861	A	0	0.1	C	0.2008	0
chr9	103585065	BovineHD0900030865	T	0	0.1	C	0.2008	0
chr10	1650121	BovineHD4100007782	A	0	0.1	G	0.2008	0
chr10	4053296	BovineHD1000001229	C	0	0.1	T	0.2008	0
chr10	4065796	BovineHD1000031106	C	0	0.1	T	0.2008	0
chr10	4073057	BovineHD1000031107	T	0	0.1	C	0.2008	0
chr10	4077623	BovineHD1000001231	A	0	0.1	C	0.2008	0
chr10	4082724	BovineHD1000001232	C	0	0.1	A	0.2008	0
chr10	4086161	BovineHD1000001233	C	0	0.1	T	0.2008	0
chr10	4091320	BovineHD1000001235	A	0	0.1	C	0.2008	0
chr10	6313910	BovineHD1000001926	C	0	0.1	T	0.2008	0
chr10	6377129	BovineHD1000001958	A	0	0.1	G	0.2008	0
chr10	6377896	BovineHD1000001959	T	0	0.1	C	0.2008	0
chr10	6378559	BovineHD1000001960	T	0	0.1	C	0.2008	0
chr10	6379666	BovineHD1000001961	A	0	0.1	G	0.2008	0
chr10	6380491	BovineHD1000001962	A	0	0.1	C	0.2008	0
chr10	6381695	BovineHD1000001963	C	0	0.1	T	0.2008	0
chr10	6382955	BovineHD1000001964	T	0	0.1	C	0.2008	0
chr10	6383782	BovineHD1000001965	G	0	0.1	A	0.2008	0
chr10	6388116	BovineHD1000001968	C	0	0.1	T	0.2008	0
chr10	6389416	BovineHD1000001969	A	0	0.1	C	0.2008	0
chr10	6394655	BovineHD1000001974	C	0	0.1	T	0.2008	0
chr10	6395537	BovineHD1000001975	A	0	0.1	G	0.2008	0
chr10	6398274	BovineHD1000001977	T	0	0.1	C	0.2008	0
chr10	6399158	BovineHD1000001978	T	0	0.1	C	0.2008	0
chr10	6399967	BovineHD1000001979	T	0	0.1	C	0.2008	0
chr10	6401370	BovineHD1000001980	A	0	0.1	G	0.2008	0
chr10	6408610	BovineHD1000001983	T	0	0.1	C	0.2008	0
chr10	6451646	BovineHD1000002005	A	0	0.1	G	0.2008	0
chr10	6465726	BovineHD1000002008	A	0	0.1	G	0.2008	0
chr10	6528264	BovineHD1000002046	A	0	0.1	G	0.2008	0
chr10	6545422	BovineHD1000002050	T	0	0.1	C	0.2008	0
chr10	6546420	BovineHD1000002051	A	0	0.1	G	0.2008	0
chr10	6548461	BovineHD1000002052	A	0	0.1	G	0.2008	0
chr10	6557125	BovineHD1000002055	C	0	0.1	T	0.2008	0
chr10	6578926	BovineHD1000002061	T	0	0.1	C	0.2008	0
chr10	6684155	BovineHD1000002085	T	0	0.1	C	0.2008	0
chr10	8120266	BovineHD1000002659	A	0	0.1	G	0.2008	0
chr10	9344056	ARS-BFGL-NGS-28389	A	0	0.1	G	0.2008	0
chr10	9347044	BovineHD1000003043	G	0	0.1	A	0.2008	0
chr10	9348870	BovineHD1000003045	G	0	0.1	A	0.2008	0
chr10	9350453	BovineHD1000003046	A	0	0.1	G	0.2008	0
chr10	12074572	BovineHD1000004068	T	0	0.1	C	0.2008	0
chr10	12083462	BovineHD1000004070	T	0	0.1	C	0.2008	0
chr10	12090817	BovineHD1000004071	G	0	0.1	A	0.2008	0
chr10	12092212	BovineHD1000004072	T	0	0.1	C	0.2008	0
chr10	12094476	BovineHD1000004073	T	0	0.1	G	0.2008	0
chr10	12075651	BovineHD1000004074	T	0	0.1	C	0.2008	0
chr10	12099920	BovineHD1000004075	T	0	0.1	C	0.2008	0
chr10	12104506	BovineHD1000004076	G	0	0.1	A	0.2008	0
chr10	12130298	BovineHD1000004081	T	0	0.1	C	0.2008	0
chr10	12134251	BovineHD1000004082	G	0	0.1	T	0.2008	0
chr10	12154482	BovineHD1000004086	T	0	0.1	C	0.2008	0
chr10	12158311	BovineHD1000004088	A	0	0.1	G	0.2008	0
chr10	12252829	ARS-BFGL-NGS-42841	T	0	0.1	C	0.2008	0
chr10	17801817	BovineHD1000005912	G	0	0.1	A	0.2008	0
chr10	19759696	BovineHD1000006433	T	0	0.1	C	0.2008	0
chr10	19761946	BovineHD1000006434	G	0	0.1	T	0.2008	0
chr10	19815456	BovineHD1000006444	C	0	0.1	A	0.2008	0
chr10	19853678	BovineHD1000006450	T	0	0.1	G	0.2008	0
chr10	19862667	ARS-BFGL-NGS-6765	T	0	0.1	C	0.2008	0
chr10	20746648	ARS-BFGL-NGS-57195	T	0	0.1	C	0.2008	0
chr10	20749216	BovineHD1000006695	C	0	0.1	T	0.2008	0
chr10	20935179	BovineHD1000006742	G	0	0.1	A	0.2008	0
chr10	22047945	BovineHD1000007079	G	0	0.1	A	0.2008	0
chr10	22351193	BovineHD1000007201	T	0	0.1	C	0.2008	0
chr10	22352871	BovineHD1000007203	A	0	0.1	G	0.2008	0
chr10	22355048	BovineHD1000007205	T	0	0.1	C	0.2008	0
chr10	22355891	BovineHD4100007964	T	0	0.1	C	0.2008	0
chr10	22356703	BovineHD1000007206	C	0	0.1	T	0.2008	0
chr10	22358174	BovineHD1000007208	T	0	0.1	C	0.2008	0
chr10	22359310	BovineHD4100007965	T	0	0.1	C	0.2008	0
chr10	26254968	BovineHD1000008555	A	0	0.1	G	0.2008	0
chr10	26257627	Hapmap53764-ss46526975	A	0	0.1	G	0.2008	0
chr10	27766378	BovineHD1000009134	C	0	0.1	T	0.2008	0
chr10	27771999	BovineHD1000009135	A	0	0.1	C	0.2008	0
chr10	27777443	BovineHD1000009136	C	0	0.1	T	0.2008	0
chr10	27784205	BovineHD1000009138	G	0	0.1	A	0.2008	0
chr10	27788383	BovineHD1000009139	C	0	0.1	A	0.2008	0
chr10	29065960	BovineHD1000009599	T	0	0.1	C	0.2008	0
chr10	29075759	BovineHD1000009606	A	0	0.1	G	0.2008	0
chr10	29077775	BovineHD1000009608	C	0	0.1	A	0.2008	0
chr10	29084148	BovineHD1000009609	T	0	0.1	C	0.2008	0
chr10	29086384	BovineHD1000009610	A	0	0.1	G	0.2008	0
chr10	30683131	BovineHD1000010038	T	0	0.1	C	0.2008	0
chr10	32003125	BovineHD1000010281	T	0	0.1	C	0.2008	0
chr10	32005457	BovineHD1000010282	A	0	0.1	G	0.2008	0
chr10	32023393	BovineHD1000010285	G	0	0.1	A	0.2008	0
chr10	32026556	BovineHD1000010286	T	0	0.1	C	0.2008	0
chr10	32029268	BovineHD1000010287	A	0	0.1	C	0.2008	0
chr10	32032174	BovineHD1000010288	T	0	0.1	C	0.2008	0
chr10	32518546	BovineHD1000010434	C	0	0.1	T	0.2008	0
chr10	32649291	BovineHD1000010459	A	0	0.1	G	0.2008	0
chr10	32657654	BovineHD1000010461	T	0	0.1	C	0.2008	0
chr10	32726389	BovineHD1000010478	A	0	0.1	C	0.2008	0
chr10	32728421	BovineHD1000010479	T	0	0.1	C	0.2008	0
chr10	32828161	BovineHD1000010508	G	0	0.1	T	0.2008	0
chr10	32852086	BovineHD4100008014	C	0	0.1	T	0.2008	0
chr10	37337395	BovineHD1000011587	G	0	0.1	A	0.2008	0
chr10	37341433	BovineHD1000011588	T	0	0.1	C	0.2008	0
chr10	37343941	BovineHD1000011589	T	0	0.1	G	0.2008	0
chr10	37344418	BovineHD1000011590	T	0	0.1	C	0.2008	0
chr10	37346876	BovineHD1000011592	A	0	0.1	G	0.2008	0
chr10	37347514	BovineHD1000011593	C	0	0.1	T	0.2008	0
chr10	37348934	BovineHD1000011594	T	0	0.1	C	0.2008	0
chr10	37350403	BovineHD1000011595	C	0	0.1	T	0.2008	0
chr10	37354594	BovineHD1000011596	C	0	0.1	T	0.2008	0
chr10	37402571	BovineHD1000011622	T	0	0.1	C	0.2008	0
chr10	38872247	BovineHD1000012031	C	0	0.1	A	0.2008	0
chr10	38877707	BovineHD1000012033	G	0	0.1	A	0.2008	0
chr10	46052685	ARS-BFGL-NGS-29665	C	0	0.1	T	0.2008	0
chr10	46566318	BovineHD1000013960	G	0	0.1	A	0.2008	0
chr10	46567410	BovineHD1000013961	G	0	0.1	A	0.2008	0
chr10	46568670	BovineHD1000013962	C	0	0.1	A	0.2008	0
chr10	47131678	BovineHD1000014144	T	0	0.1	C	0.2008	0
chr10	47135309	BovineHD1000014146	G	0	0.1	A	0.2008	0
chr10	47222871	BovineHD1000014184	T	0	0.1	G	0.2008	0
chr10	49475635	BovineHD1000014938	C	0	0.1	T	0.2008	0
chr10	49503220	BovineHD1000014944	A	0	0.1	G	0.2008	0
chr10	49866107	BovineHD1000015026	A	0	0.1	G	0.2008	0
chr10	50302371	BovineHD1000015154	T	0	0.1	C	0.2008	0
chr10	51051419	BovineHD1000015314	C	0	0.1	T	0.2008	0
chr10	51150584	BovineHD1000015370	T	0	0.1	C	0.2008	0
chr10	56060444	BovineHD1000016686	A	0	0.1	G	0.2008	0
chr10	56416278	BovineHD1000016816	A	0	0.1	C	0.2008	0
chr10	56425204	BovineHD1000016818	C	0	0.1	T	0.2008	0
chr10	56438401	BovineHD1000016822	C	0	0.1	A	0.2008	0
chr10	58427145	BovineHD1000017276	T	0	0.1	C	0.2008	0
chr10	61931321	BovineHD1000017943	A	0	0.1	G	0.2008	0
chr10	64233466	BovineHD1000018589	G	0	0.1	A	0.2008	0
chr10	64255483	Hapmap48188-BTA-112933	C	0	0.1	T	0.2008	0
chr10	64492218	BovineHD1000018671	A	0	0.1	G	0.2008	0
chr10	64670561	BovineHD1000018724	G	0	0.1	A	0.2008	0
chr10	64693589	BovineHD1000018731	A	0	0.1	G	0.2008	0
chr10	66530762	BovineHD1000019205	C	0	0.1	A	0.2008	0
chr10	67172848	BovineHD1000019340	C	0	0.1	T	0.2008	0
chr10	67175381	BovineHD1000019341	A	0	0.1	G	0.2008	0
chr10	67205463	BovineHD1000019349	C	0	0.1	T	0.2008	0
chr10	67207978	BovineHD1000019350	G	0	0.1	A	0.2008	0
chr10	67208976	BovineHD1000019351	G	0	0.1	A	0.2008	0
chr10	67210336	BovineHD1000019352	C	0	0.1	T	0.2008	0
chr10	67215384	BovineHD1000019353	T	0	0.1	C	0.2008	0
chr10	76250016	BovineHD1000021826	C	0	0.1	T	0.2008	0
chr10	76254320	BovineHD1000021827	G	0	0.1	T	0.2008	0
chr10	78891671	BovineHD1000022654	C	0	0.1	T	0.2008	0
chr10	79004870	ARS-BFGL-NGS-38772	T	0	0.1	C	0.2008	0
chr10	79016979	BovineHD1000022680	G	0	0.1	A	0.2008	0
chr10	79991174	BovineHD1000022890	G	0	0.1	A	0.2008	0
chr10	80177308	BovineHD1000022935	C	0	0.1	T	0.2008	0
chr10	80183453	BovineHD1000022936	A	0	0.1	G	0.2008	0
chr10	83815442	BovineHD1000024013	T	0	0.1	C	0.2008	0
chr10	84476194	BovineHD1000024244	C	0	0.1	T	0.2008	0
chr10	84486513	BovineHD1000024246	G	0	0.1	A	0.2008	0
chr10	84562455	BovineHD1000024258	A	0	0.1	G	0.2008	0
chr7	110516105	BovineHD1000024874	C	0	0.1	A	0.2008	0
chr10	87445583	BovineHD1000025182	G	0	0.1	A	0.2008	0
chr10	89378349	BovineHD1000025869	T	0	0.1	C	0.2008	0
chr10	89512398	BovineHD1000025914	T	0	0.1	C	0.2008	0
chr10	89523625	BovineHD1000025916	A	0	0.1	G	0.2008	0
chr10	89797311	BovineHD1000026042	T	0	0.1	C	0.2008	0
chr10	91034282	BovineHD1000026645	C	0	0.1	T	0.2008	0
chr10	93035944	BovineHD1000027215	C	0	0.1	T	0.2008	0
chr10	93044879	BovineHD1000027218	T	0	0.1	C	0.2008	0
chr10	93467190	BovineHD1000027326	A	0	0.1	G	0.2008	0
chr10	93501132	BovineHD1000027338	C	0	0.1	T	0.2008	0
chr10	93586919	BovineHD1000027366	T	0	0.1	C	0.2008	0
chr10	99631924	BovineHD1000029158	A	0	0.1	G	0.2008	0
chr10	99635358	BovineHD1000029160	C	0	0.1	T	0.2008	0
chr10	99636066	BovineHD1000029161	T	0	0.1	C	0.2008	0
chr10	99659480	BovineHD1000029169	A	0	0.1	C	0.2008	0
chr10	99670343	BovineHD1000029172	A	0	0.1	G	0.2008	0
chr10	99700669	BovineHD1000029180	C	0	0.1	A	0.2008	0
chr10	101109139	BovineHD1000029702	T	0	0.1	C	0.2008	0
chr11	397879	BovineHD1100000112	G	0	0.1	A	0.2008	0
chr11	407155	BovineHD1100000115	T	0	0.1	C	0.2008	0
chr11	1861245	ARS-BFGL-NGS-54066	G	0	0.1	A	0.2008	0
chr11	8726457	BTA-108380-no-rs	G	0	0.1	A	0.2008	0
chr11	9100323	BovineHD1100003199	A	0	0.1	G	0.2008	0
chr11	9160375	BovineHD1100003201	G	0	0.1	A	0.2008	0
chr11	9161355	BovineHD1100003202	A	0	0.1	G	0.2008	0
chr11	9164805	BovineHD1100003203	T	0	0.1	C	0.2008	0
chr11	9166388	BovineHD1100003204	A	0	0.1	G	0.2008	0
chr11	9233697	BovineHD1100003258	T	0	0.1	G	0.2008	0
chr11	9236645	BovineHD1100003259	T	0	0.1	C	0.2008	0
chr11	9239425	BovineHD1100003260	G	0	0.1	A	0.2008	0
chr11	9243080	BovineHD1100003261	C	0	0.1	T	0.2008	0
chr11	9301733	BovineHD1100003283	C	0	0.1	T	0.2008	0
chr11	9396736	BovineHD1100003312	T	0	0.1	C	0.2008	0
chr11	9961955	ARS-BFGL-NGS-10500	A	0	0.1	G	0.2008	0
chr11	10207241	BovineHD1100003513	T	0	0.1	G	0.2008	0
chr11	10218640	BovineHD1100003514	C	0	0.1	T	0.2008	0
chr11	10223170	BovineHD1100003515	C	0	0.1	A	0.2008	0
chr11	11507483	BovineHD1100003913	G	0	0.1	A	0.2008	0
chr11	12132984	BovineHD1100004025	G	0	0.1	A	0.2008	0
chr11	14745245	BovineHD4100008577	T	0	0.1	C	0.2008	0
chr11	18504838	BovineHD1100005662	T	0	0.1	C	0.2008	0
chr11	19673963	BovineHD1100006020	C	0	0.1	T	0.2008	0
chr11	19838982	BovineHD1100006044	T	0	0.1	C	0.2008	0
chr11	20737792	BovineHD1100006249	C	0	0.1	T	0.2008	0
chr11	20842218	BovineHD1100006279	G	0	0.1	A	0.2008	0
chr11	20871593	BovineHD1100006294	A	0	0.1	C	0.2008	0
chr11	21104283	Hapmap50806-BTA-86596	A	0	0.1	G	0.2008	0
chr11	21937076	BovineHD1100006605	A	0	0.1	G	0.2008	0
chr11	22018669	BovineHD1100006632	C	0	0.1	A	0.2008	0
chr11	22026730	BovineHD1100006636	G	0	0.1	A	0.2008	0
chr11	22027498	BovineHD1100006637	A	0	0.1	G	0.2008	0
chr11	22031084	BovineHD1100006638	G	0	0.1	T	0.2008	0
chr11	22034538	BovineHD1100006639	C	0	0.1	T	0.2008	0
chr11	22035714	BovineHD1100006640	G	0	0.1	A	0.2008	0
chr11	22036690	BovineHD1100006641	C	0	0.1	T	0.2008	0
chr11	22037745	BovineHD1100006642	C	0	0.1	T	0.2008	0
chr11	22391902	BovineHD1100006766	C	0	0.1	T	0.2008	0
chr11	29644262	BovineHD1100008780	G	0	0.1	A	0.2008	0
chr11	29646697	BovineHD1100008781	G	0	0.1	A	0.2008	0
chr11	29648652	BovineHD1100008782	T	0	0.1	C	0.2008	0
chr11	29649505	BovineHD1100008783	A	0	0.1	C	0.2008	0
chr11	29650743	BovineHD1100008784	A	0	0.1	G	0.2008	0
chr11	29652783	BovineHD1100008786	G	0	0.1	A	0.2008	0
chr11	29653708	BovineHD1100008787	T	0	0.1	C	0.2008	0
chr11	29654557	BovineHD1100008788	T	0	0.1	C	0.2008	0
chr11	29655616	BovineHD1100008789	T	0	0.1	C	0.2008	0
chr11	29656173	BovineHD1100008790	A	0	0.1	G	0.2008	0
chr11	29656852	BovineHD1100008791	C	0	0.1	A	0.2008	0
chr11	29657936	BovineHD1100008792	T	0	0.1	C	0.2008	0
chr11	29659025	BovineHD1100008793	G	0	0.1	A	0.2008	0
chr11	29660347	BovineHD1100008794	A	0	0.1	G	0.2008	0
chr11	29660980	BovineHD1100008795	A	0	0.1	G	0.2008	0
chr11	29661689	BovineHD1100008796	T	0	0.1	C	0.2008	0
chr11	29668980	BovineHD1100008798	C	0	0.1	A	0.2008	0
chr11	29672721	BovineHD1100008799	A	0	0.1	G	0.2008	0
chr11	29679738	BovineHD1100008801	A	0	0.1	G	0.2008	0
chr11	29961354	BovineHD1100008944	T	0	0.1	C	0.2008	0
chr11	32017379	BovineHD1100009574	T	0	0.1	C	0.2008	0
chr11	32020374	BTA-93103-no-rs	G	0	0.1	A	0.2008	0
chr11	32021382	BovineHD1100009575	G	0	0.1	A	0.2008	0
chr11	32022554	BovineHD1100009576	A	0	0.1	C	0.2008	0
chr11	32024025	BovineHD1100009577	A	0	0.1	C	0.2008	0
chr11	32025187	BovineHD1100009578	T	0	0.1	C	0.2008	0
chr11	32031828	BovineHD1100009579	A	0	0.1	G	0.2008	0
chr11	32054363	BovineHD1100009584	G	0	0.1	T	0.2008	0
chr11	35274701	BovineHD1100010412	C	0	0.1	T	0.2008	0
chr11	35715867	BovineHD1100010520	G	0	0.1	A	0.2008	0
chr11	35760131	BovineHD1100010525	C	0	0.1	T	0.2008	0
chr11	35765033	BovineHD1100010526	T	0	0.1	G	0.2008	0
chr11	35774518	BovineHD1100010528	T	0	0.1	C	0.2008	0
chr11	35778736	BovineHD1100010529	G	0	0.1	A	0.2008	0
chr11	36954297	BovineHD1100010877	C	0	0.1	T	0.2008	0
chr11	36966454	BovineHD1100010884	C	0	0.1	T	0.2008	0
chr11	36970356	BovineHD1100010886	A	0	0.1	G	0.2008	0
chr11	36973693	BovineHD1100010888	A	0	0.1	G	0.2008	0
chr11	37010300	BovineHD1100010899	G	0	0.1	A	0.2008	0
chr11	37143060	BovineHD1100010951	T	0	0.1	C	0.2008	0
chr11	37159659	BovineHD1100010961	T	0	0.1	C	0.2008	0
chr11	37179728	BovineHD1100010967	A	0	0.1	G	0.2008	0
chr11	37210024	BovineHD1100010972	T	0	0.1	C	0.2008	0
chr11	37210535	BovineHD4100008745	T	0	0.1	C	0.2008	0
chr11	37370891	BovineHD4100008748	A	0	0.1	G	0.2008	0
chr11	38088593	BovineHD1100011253	C	0	0.1	T	0.2008	0
chr11	41440580	BovineHD1100012101	T	0	0.1	C	0.2008	0
chr11	41570684	ARS-BFGL-BAC-667	T	0	0.1	G	0.2008	0
chr11	44420177	BovineHD1100012884	G	0	0.1	A	0.2008	0
chr11	45763059	BovineHD1100013216	C	0	0.1	A	0.2008	0
chr11	45890416	BovineHD1100013250	T	0	0.1	G	0.2008	0
chr11	45898836	BovineHD1100013257	A	0	0.1	C	0.2008	0
chr11	45900567	BovineHD1100013259	A	0	0.1	G	0.2008	0
chr11	45908346	BovineHD1100013261	T	0	0.1	C	0.2008	0
chr11	45916055	BovineHD1100013265	T	0	0.1	C	0.2008	0
chr11	46199103	BovineHD1100013383	G	0	0.1	A	0.2008	0
chr11	47133868	BovineHD1100013748	G	0	0.1	A	0.2008	0
chr11	49328805	BovineHD1100014457	G	0	0.1	T	0.2008	0
chr11	49331963	BovineHD1100031272	G	0	0.1	T	0.2008	0
chr11	49387386	BovineHD1100014472	C	0	0.1	A	0.2008	0
chr11	50115405	BovineHD1100014655	C	0	0.1	A	0.2008	0
chr11	51158964	BovineHD1100031277	A	0	0.1	G	0.2008	0
chr11	56550578	BovineHD1100016445	C	0	0.1	T	0.2008	0
chr11	56635213	BovineHD1100016458	C	0	0.1	T	0.2008	0
chr11	56668431	BovineHD1100016464	A	0	0.1	C	0.2008	0
chr11	56694836	ARS-BFGL-NGS-108438	A	0	0.1	T	0.2008	0
chr11	58490530	BovineHD1100016798	A	0	0.1	G	0.2008	0
chr11	60749354	BovineHD1100017287	A	0	0.1	G	0.2008	0
chr11	60803791	BovineHD1100017297	A	0	0.1	G	0.2008	0
chr11	60859970	BovineHD1100017314	T	0	0.1	C	0.2008	0
chr11	60861827	BovineHD1100017315	C	0	0.1	T	0.2008	0
chr11	60862559	BovineHD1100017316	T	0	0.1	G	0.2008	0
chr11	60863451	BovineHD1100017317	C	0	0.1	T	0.2008	0
chr11	60864552	Hapmap50528-BTA-99089	G	0	0.1	A	0.2008	0
chr11	60866478	BovineHD1100017318	T	0	0.1	C	0.2008	0
chr11	62752156	ARS-BFGL-NGS-110217	A	0	0.1	G	0.2008	0
chr11	63251429	Hapmap40852-BTA-99129	C	0	0.1	T	0.2008	0
chr11	76668891	BovineHD1100021958	C	0	0.1	T	0.2008	0
chr11	76670419	BovineHD1100021959	G	0	0.1	A	0.2008	0
chr11	76676111	BovineHD1100021963	C	0	0.1	T	0.2008	0
chr11	76677215	BovineHD4100009026	C	0	0.1	T	0.2008	0
chr11	76692925	BovineHD1100021965	A	0	0.1	G	0.2008	0
chr11	77556567	BovineHD1100022240	G	0	0.1	T	0.2008	0
chr11	77569537	BovineHD1100022241	G	0	0.1	A	0.2008	0
chr11	77583504	BovineHD1100022252	T	0	0.1	C	0.2008	0
chr11	77606440	BovineHD1100022267	T	0	0.1	C	0.2008	0
chr11	77614434	BovineHD1100022271	A	0	0.1	G	0.2008	0
chr11	77625460	BovineHD1100022273	A	0	0.1	G	0.2008	0
chr11	80090853	BovineHD1100022965	C	0	0.1	T	0.2008	0
chr11	80120480	BovineHD1100022971	G	0	0.1	A	0.2008	0
chr11	80645645	BovineHD1100023138	C	0	0.1	T	0.2008	0
chr11	80801923	ARS-BFGL-BAC-11121	T	0	0.1	G	0.2008	0
chr11	80937408	BovineHD1100023210	G	0	0.1	A	0.2008	0
chr11	80956815	BovineHD1100023214	T	0	0.1	C	0.2008	0
chr11	81001251	BovineHD1100023223	A	0	0.1	G	0.2008	0
chr11	81134059	ARS-BFGL-NGS-91517	G	0	0.1	A	0.2008	0
chr11	81140221	BovineHD1100023248	C	0	0.1	T	0.2008	0
chr11	81150640	BovineHD1100023249	G	0	0.1	A	0.2008	0
chr11	81160876	BovineHD1100023250	G	0	0.1	A	0.2008	0
chr11	81190594	BovineHD1100023260	T	0	0.1	C	0.2008	0
chr11	81218175	BovineHD1100023265	T	0	0.1	C	0.2008	0
chr11	82429844	BovineHD1100023631	T	0	0.1	C	0.2008	0
chr11	82436746	BovineHD1100023633	T	0	0.1	C	0.2008	0
chr11	82438173	BovineHD1100023634	A	0	0.1	G	0.2008	0
chr11	82440939	BovineHD1100023635	A	0	0.1	G	0.2008	0
chr11	82458611	BovineHD1100023637	T	0	0.1	C	0.2008	0
chr11	82464636	BovineHD1100023650	G	0	0.1	T	0.2008	0
chr11	83981473	BovineHD1100024168	A	0	0.1	G	0.2008	0
chr11	85563815	BovineHD1100024569	A	0	0.1	G	0.2008	0
chr11	85576956	BovineHD1100024571	A	0	0.1	G	0.2008	0
chr11	88876650	BovineHD1100025603	T	0	0.1	C	0.2008	0
chr11	89780431	BovineHD1100025929	T	0	0.1	C	0.2008	0
chr11	93086986	BovineHD1100027089	T	0	0.1	C	0.2008	0
chr11	96066903	BovineHD1100027920	C	0	0.1	A	0.2008	0
chr11	96981402	BovineHD1100028169	C	0	0.1	T	0.2008	0
chr11	96984145	BovineHD1100028170	T	0	0.1	G	0.2008	0
chr11	96985413	BovineHD1100028171	G	0	0.1	A	0.2008	0
chr11	96986393	BovineHD1100028172	T	0	0.1	C	0.2008	0
chr11	96987477	BovineHD1100028173	C	0	0.1	T	0.2008	0
chr11	96988859	BovineHD1100028174	T	0	0.1	C	0.2008	0
chr11	96990441	BovineHD1100028175	A	0	0.1	G	0.2008	0
chr11	96991427	BovineHD1100028176	G	0	0.1	A	0.2008	0
chr11	96995089	BovineHD1100028177	T	0	0.1	C	0.2008	0
chr11	96999575	BovineHD1100028178	T	0	0.1	C	0.2008	0
chr11	97000375	BovineHD1100028179	G	0	0.1	A	0.2008	0
chr11	97007532	BovineHD1100028182	A	0	0.1	G	0.2008	0
chr11	97008617	BovineHD1100028183	T	0	0.1	G	0.2008	0
chr11	97009457	BovineHD1100028184	A	0	0.1	C	0.2008	0
chr11	97018375	BovineHD1100028186	A	0	0.1	G	0.2008	0
chr11	97022540	BovineHD1100028187	T	0	0.1	C	0.2008	0
chr11	97188912	BovineHD4100009180	A	0	0.1	G	0.2008	0
chr11	99932332	BTA-108704-no-rs	A	0	0.1	G	0.2008	0
chr11	100263792	BovineHD1100029126	A	0	0.1	C	0.2008	0
chr11	100264362	BovineHD1100029127	C	0	0.1	T	0.2008	0
chr11	100265065	BovineHD1100029128	G	0	0.1	A	0.2008	0
chr11	100265557	BovineHD1100029129	T	0	0.1	C	0.2008	0
chr11	100266045	BovineHD1100029130	A	0	0.1	C	0.2008	0
chr11	100266835	BovineHD1100029131	C	0	0.1	T	0.2008	0
chr11	101735279	BovineHD1100029583	A	0	0.1	G	0.2008	0
chr11	106525780	BovineHD1100030671	T	0	0.1	C	0.2008	0
chr11	106525001	BovineHD1100030672	T	0	0.1	C	0.2008	0
chr11	106521982	BovineHD1100030673	C	0	0.1	T	0.2008	0
chr11	106518635	BovineHD1100030674	T	0	0.1	C	0.2008	0
chr12	12132151	BovineHD1200003521	A	0	0.1	C	0.2008	0
chr12	12974557	BovineHD1200026767	C	0	0.1	A	0.2008	0
chr12	13536898	BovineHD1200003992	T	0	0.1	C	0.2008	0
chr12	18141969	BovineHD1200005513	A	0	0.1	C	0.2008	0
chr12	18145780	BovineHD1200005514	G	0	0.1	A	0.2008	0
chr12	18261796	BovineHD1200005547	C	0	0.1	T	0.2008	0
chr12	18813818	BovineHD4100009432	G	0	0.1	A	0.2008	0
chr12	20539481	BTA-88360-no-rs	A	0	0.1	G	0.2008	0
chr12	24562389	Hapmap47789-BTA-96396	C	0	0.1	T	0.2008	0
chr12	24563500	BovineHD1200007407	G	0	0.1	A	0.2008	0
chr12	24820356	BovineHD1200007513	G	0	0.1	A	0.2008	0
chr12	24838866	BovineHD4100009460	G	0	0.1	A	0.2008	0
chr12	24980236	BovineHD1200007558	C	0	0.1	T	0.2008	0
chr12	24987378	BovineHD1200007559	G	0	0.1	A	0.2008	0
chr12	26862498	BovineHD1200008027	A	0	0.1	G	0.2008	0
chr12	26982818	BovineHD1200008049	A	0	0.1	G	0.2008	0
chr12	26986259	BTA-18569-no-rs	T	0	0.1	C	0.2008	0
chr12	26989957	BovineHD1200008052	T	0	0.1	C	0.2008	0
chr12	26995583	BovineHD1200008053	G	0	0.1	A	0.2008	0
chr12	27015940	BovineHD1200008056	G	0	0.1	A	0.2008	0
chr12	27033479	BovineHD1200008063	A	0	0.1	G	0.2008	0
chr12	27054231	BovineHD1200008069	A	0	0.1	G	0.2008	0
chr12	27297486	BovineHD4100009471	C	0	0.1	T	0.2008	0
chr12	27534730	BovineHD1200008212	G	0	0.1	A	0.2008	0
chr12	27954405	BovineHD1200008323	G	0	0.1	T	0.2008	0
chr12	28749225	BovineHD1200008504	T	0	0.1	C	0.2008	0
chr12	29517949	BovineHD1200008699	T	0	0.1	C	0.2008	0
chr12	29551305	BovineHD1200008706	C	0	0.1	A	0.2008	0
chr12	29553843	BovineHD1200008707	G	0	0.1	A	0.2008	0
chr12	29776023	ARS-BFGL-NGS-97770	G	0	0.1	T	0.2008	0
chr12	32612879	BovineHD1200009633	A	0	0.1	G	0.2008	0
chr12	32643299	BovineHD1200009641	T	0	0.1	G	0.2008	0
chr12	32720527	BovineHD1200009663	T	0	0.1	C	0.2008	0
chr12	33268377	BovineHD1200009830	T	0	0.1	C	0.2008	0
chr12	33320582	BovineHD1200009845	C	0	0.1	T	0.2008	0
chr12	33381231	BovineHD1200009864	T	0	0.1	C	0.2008	0
chr12	33614507	BovineHD4100009518	G	0	0.1	A	0.2008	0
chr12	36518454	BovineHD1200010725	C	0	0.1	T	0.2008	0
chr12	38511693	BovineHD1200011084	C	0	0.1	T	0.2008	0
chr12	45822477	BovineHD1200012749	C	0	0.1	A	0.2008	0
chr12	57677736	BovineHD1200015931	A	0	0.1	C	0.2008	0
chr12	57732372	BovineHD1200015943	G	0	0.1	A	0.2008	0
chr12	57815477	BovineHD1200015969	T	0	0.1	C	0.2008	0
chr12	59784887	BovineHD1200016483	C	0	0.1	T	0.2008	0
chr12	61073837	BovineHD1200027048	T	0	0.1	C	0.2008	0
chr12	61099685	ARS-BFGL-NGS-61680	G	0	0.1	A	0.2008	0
chr12	61119386	BovineHD1200016862	T	0	0.1	C	0.2008	0
chr12	61187225	BovineHD1200016873	C	0	0.1	T	0.2008	0
chr12	63268228	BovineHD1200017216	G	0	0.1	A	0.2008	0
chr12	64943189	BovineHD1200017904	A	0	0.1	G	0.2008	0
chr12	64978416	BovineHD1200017913	C	0	0.1	T	0.2008	0
chr12	64985322	BovineHD1200017915	T	0	0.1	C	0.2008	0
chr12	65486078	BTA-27016-no-rs	C	0	0.1	G	0.2008	0
chr12	65611273	BovineHD1200018062	T	0	0.1	C	0.2008	0
chr12	65982501	BovineHD1200018147	A	0	0.1	G	0.2008	0
chr12	66947191	BovineHD1200018449	G	0	0.1	A	0.2008	0
chr12	66951472	BovineHD1200018450	A	0	0.1	G	0.2008	0
chr12	66952727	BovineHD1200018451	C	0	0.1	T	0.2008	0
chr12	66961859	BovineHD1200018453	A	0	0.1	G	0.2008	0
chr12	66966934	BovineHD1200018454	A	0	0.1	C	0.2008	0
chr12	68988956	BovineHD1200019094	C	0	0.1	T	0.2008	0
chr12	69069574	BovineHD1200019107	G	0	0.1	A	0.2008	0
chr12	69077038	BovineHD1200019109	G	0	0.1	A	0.2008	0
chr12	69612635	BovineHD1200019274	A	0	0.1	G	0.2008	0
chr12	69755295	BovineHD1200019350	A	0	0.1	C	0.2008	0
chr12	69990509	BovineHD1200019361	G	0	0.1	T	0.2008	0
chr12	71657701	BovineHD1200019890	C	0	0.1	T	0.2008	0
chr12	71629212	BovineHD1200019906	C	0	0.1	T	0.2008	0
chr12	71600576	BovineHD1200019929	A	0	0.1	G	0.2008	0
chr12	71598617	BovineHD1200019930	G	0	0.1	A	0.2008	0
chr12	71589418	BTA-95991-no-rs	C	0	0.1	T	0.2008	0
chr12	71545011	BovineHD1200028249	T	0	0.1	C	0.2008	0
chr12	73695000	BovineHD1200021987	G	0	0.1	A	0.2008	0
chr12	75947115	BovineHD1200022862	C	0	0.1	A	0.2008	0
chr12	76264166	BovineHD1200022950	T	0	0.1	G	0.2008	0
chr12	77481446	BovineHD1200023375	T	0	0.1	C	0.2008	0
chr12	81226948	BovineHD1200024669	G	0	0.1	T	0.2008	0
chr12	81258217	BovineHD1200024683	T	0	0.1	C	0.2008	0
chr12	84533678	BovineHD1200025888	C	0	0.1	T	0.2008	0
chr12	84943864	BovineHD1200026042	C	0	0.1	T	0.2008	0
chr12	86097449	BovineHD1200026401	T	0	0.1	C	0.2008	0
chr13	10446706	BovineHD1300002909	T	0	0.1	G	0.2008	0
chr13	15936736	BovineHD1300004521	G	0	0.1	T	0.2008	0
chr13	15947306	BovineHD1300004525	G	0	0.1	T	0.2008	0
chr13	19838912	BovineHD1300005870	C	0	0.1	T	0.2008	0
chr13	19842310	BovineHD1300005871	C	0	0.1	T	0.2008	0
chr13	19854217	BovineHD1300005873	A	0	0.1	G	0.2008	0
chr13	19865681	BovineHD1300005877	A	0	0.1	G	0.2008	0
chr13	19871892	BovineHD1300005879	T	0	0.1	C	0.2008	0
chr13	19873008	BovineHD1300005880	T	0	0.1	C	0.2008	0
chr13	19876116	BovineHD1300005882	T	0	0.1	C	0.2008	0
chr13	19888910	BovineHD1300005884	C	0	0.1	T	0.2008	0
chr13	19890453	BovineHD1300005885	T	0	0.1	C	0.2008	0
chr13	20214122	Hapmap51397-BTA-115996	C	0	0.1	T	0.2008	0
chr13	20314136	BovineHD1300005964	A	0	0.1	G	0.2008	0
chr13	20332085	BovineHD1300005968	G	0	0.1	A	0.2008	0
chr13	20337112	BTB-01233700	C	0	0.1	T	0.2008	0
chr13	20344864	BovineHD1300005970	G	0	0.1	T	0.2008	0
chr13	20351279	BovineHD1300005971	G	0	0.1	A	0.2008	0
chr13	20447678	BovineHD1300005996	T	0	0.1	C	0.2008	0
chr13	20454147	BovineHD1300005997	G	0	0.1	A	0.2008	0
chr13	20456612	BovineHD1300005998	T	0	0.1	C	0.2008	0
chr13	20467101	BovineHD1300006003	G	0	0.1	A	0.2008	0
chr13	20468629	BovineHD1300006004	C	0	0.1	T	0.2008	0
chr13	20469617	BovineHD1300006005	C	0	0.1	A	0.2008	0
chr13	20984979	BovineHD1300006174	T	0	0.1	C	0.2008	0
chr13	20987458	BovineHD1300006175	C	0	0.1	T	0.2008	0
chr13	24193499	BovineHD1300007064	C	0	0.1	A	0.2008	0
chr13	24744167	BovineHD1300007223	G	0	0.1	T	0.2008	0
chr13	24762259	BovineHD1300007231	G	0	0.1	A	0.2008	0
chr13	24774122	BovineHD1300007236	T	0	0.1	C	0.2008	0
chr13	24876032	BovineHD1300007270	G	0	0.1	T	0.2008	0
chr13	24884580	BovineHD1300007273	C	0	0.1	A	0.2008	0
chr13	24914358	BovineHD1300007281	T	0	0.1	C	0.2008	0
chr13	24932746	BovineHD1300007286	G	0	0.1	A	0.2008	0
chr13	24936111	BovineHD1300007287	A	0	0.1	G	0.2008	0
chr13	24950729	BovineHD1300007291	A	0	0.1	G	0.2008	0
chr13	24955173	BovineHD1300007292	A	0	0.1	G	0.2008	0
chr13	24967256	BovineHD1300007295	A	0	0.1	G	0.2008	0
chr13	24976759	BovineHD1300024921	G	0	0.1	A	0.2008	0
chr13	25038025	BovineHD1300007316	T	0	0.1	C	0.2008	0
chr13	25056293	BovineHD1300007320	T	0	0.1	G	0.2008	0
chr13	25058571	BovineHD1300007321	A	0	0.1	C	0.2008	0
chr13	26491359	ARS-BFGL-NGS-35658	A	0	0.1	G	0.2008	0
chr13	26929676	BovineHD1300007890	C	0	0.1	T	0.2008	0
chr13	27740134	ARS-BFGL-NGS-30195	C	0	0.1	T	0.2008	0
chr13	30212451	BovineHD1300008905	G	0	0.1	T	0.2008	0
chr13	33398945	BovineHD1300009822	G	0	0.1	A	0.2008	0
chr13	33414335	BovineHD1300009825	C	0	0.1	T	0.2008	0
chr13	33424156	BovineHD1300009828	T	0	0.1	G	0.2008	0
chr13	33600689	BovineHD1300009872	T	0	0.1	C	0.2008	0
chr13	33604872	BovineHD1300009873	G	0	0.1	T	0.2008	0
chr13	33636821	BovineHD1300009884	T	0	0.1	C	0.2008	0
chr13	33618858	BovineHD1300009910	T	0	0.1	C	0.2008	0
chr13	34822514	BovineHD1300010196	T	0	0.1	G	0.2008	0
chr13	34843216	BovineHD1300010201	A	0	0.1	C	0.2008	0
chr13	40190702	BovineHD1300011706	T	0	0.1	C	0.2008	0
chr13	40191982	BovineHD1300011707	T	0	0.1	C	0.2008	0
chr13	40194453	BovineHD1300011708	A	0	0.1	G	0.2008	0
chr13	54338520	BovineHD1300015565	A	0	0.1	C	0.2008	0
chr13	54349057	BovineHD1300015568	G	0	0.1	A	0.2008	0
chr13	54357411	ARS-BFGL-NGS-76148	G	0	0.1	T	0.2008	0
chr13	54369790	BovineHD1300015572	T	0	0.1	C	0.2008	0
chr13	54381434	BovineHD1300015575	G	0	0.1	A	0.2008	0
chr13	54392955	ARS-BFGL-NGS-1120	T	0	0.1	C	0.2008	0
chr13	54510694	BovineHD1300015610	G	0	0.1	A	0.2008	0
chr13	57510800	BovineHD1300016633	T	0	0.1	C	0.2008	0
chr13	57500560	BovineHD1300016645	C	0	0.1	A	0.2008	0
chr13	57544880	BovineHD1300016649	T	0	0.1	C	0.2008	0
chr13	57565175	BovineHD1300016653	A	0	0.1	G	0.2008	0
chr13	57596684	BovineHD1300016661	T	0	0.1	G	0.2008	0
chr13	57604219	BovineHD1300016663	A	0	0.1	G	0.2008	0
chr13	57604771	BovineHD1300016664	T	0	0.1	C	0.2008	0
chr13	62684306	Hapmap53113-rs29024871	T	0	0.1	C	0.2008	0
chr13	62688363	BovineHD4100010305	C	0	0.1	T	0.2008	0
chr13	65294062	BovineHD1300018718	A	0	0.1	G	0.2008	0
chr13	67839100	BovineHD1300019552	C	0	0.1	T	0.2008	0
chr13	67839917	BovineHD1300019553	C	0	0.1	T	0.2008	0
chr13	67851391	BovineHD1300019560	T	0	0.1	C	0.2008	0
chr13	67852910	BovineHD1300019561	T	0	0.1	C	0.2008	0
chr13	67987553	BovineHD1300019602	T	0	0.1	C	0.2008	0
chr13	67993402	BovineHD1300019603	G	0	0.1	A	0.2008	0
chr13	68013485	BovineHD1300019607	A	0	0.1	G	0.2008	0
chr13	68174380	BovineHD1300019665	A	0	0.1	G	0.2008	0
chr13	68182143	BovineHD1300019666	C	0	0.1	T	0.2008	0
chr13	68915295	BovineHD1300019872	G	0	0.1	A	0.2008	0
chr13	68916033	BovineHD1300019873	A	0	0.1	G	0.2008	0
chr13	68923789	BovineHD1300019875	T	0	0.1	C	0.2008	0
chr13	69822307	ARS-BFGL-NGS-11140	A	0	0.1	C	0.2008	0
chr13	69847185	ARS-BFGL-NGS-77823	T	0	0.1	C	0.2008	0
chr13	69852138	BovineHD1300020141	A	0	0.1	G	0.2008	0
chr13	70039273	BovineHD1300020188	G	0	0.1	A	0.2008	0
chr13	70998171	BovineHD1300020536	T	0	0.1	C	0.2008	0
chr13	71007296	BovineHD1300020541	G	0	0.1	A	0.2008	0
chr13	71137894	BovineHD1300020614	A	0	0.1	C	0.2008	0
chr13	71143249	BovineHD1300020616	T	0	0.1	C	0.2008	0
chr13	71156158	BovineHD1300020620	C	0	0.1	T	0.2008	0
chr13	71159014	BovineHD1300020621	G	0	0.1	A	0.2008	0
chr13	71882516	BovineHD1300020890	A	0	0.1	G	0.2008	0
chr13	71896364	BovineHD1300020897	C	0	0.1	T	0.2008	0
chr13	71897434	BovineHD1300020898	A	0	0.1	G	0.2008	0
chr13	71909225	BovineHD1300020899	A	0	0.1	G	0.2008	0
chr13	71989620	BovineHD1300020921	C	0	0.1	T	0.2008	0
chr13	71999195	BovineHD1300020923	T	0	0.1	C	0.2008	0
chr13	72011917	BovineHD1300020927	A	0	0.1	G	0.2008	0
chr13	72240469	ARS-BFGL-NGS-103887	A	0	0.1	G	0.2008	0
chr13	72967178	BovineHD1300021215	T	0	0.1	C	0.2008	0
chr13	73066330	BovineHD1300021271	A	0	0.1	G	0.2008	0
chr13	73081959	ARS-BFGL-NGS-18767	T	0	0.1	C	0.2008	0
chr13	73175904	BovineHD1300021300	T	0	0.1	C	0.2008	0
chr13	76333334	BovineHD1300022314	A	0	0.1	G	0.2008	0
chr13	76927599	BovineHD1300022478	A	0	0.1	G	0.2008	0
chr13	76948113	BovineHD1300022486	A	0	0.1	G	0.2008	0
chr13	77419812	ARS-BFGL-NGS-66863	T	0	0.1	C	0.2008	0
chr13	79201265	BovineHD1300023115	A	0	0.1	G	0.2008	0
chr13	79441320	BovineHD1300023194	C	0	0.1	T	0.2008	0
chr13	79446201	BovineHD1300023197	C	0	0.1	T	0.2008	0
chr13	79446993	BovineHD1300023198	A	0	0.1	G	0.2008	0
chr14	4216232	BovineHD1400001304	G	0	0.1	T	0.2008	0
chr14	4311590	BovineHD1400001340	G	0	0.1	A	0.2008	0
chr14	4319561	BovineHD1400001343	G	0	0.1	A	0.2008	0
chr14	4328840	BovineHD1400001344	G	0	0.1	A	0.2008	0
chr14	4452697	BovineHD4100010704	G	0	0.1	T	0.2008	0
chr14	4464417	BovineHD4100010705	T	0	0.1	C	0.2008	0
chr14	6983512	BovineHD1400002195	T	0	0.1	G	0.2008	0
chr14	8739850	BovineHD1400002762	A	0	0.1	G	0.2008	0
chr14	8753976	BovineHD1400002766	C	0	0.1	T	0.2008	0
chr14	10414208	BovineHD1400003257	T	0	0.1	C	0.2008	0
chr14	12066319	BovineHD1400003800	T	0	0.1	C	0.2008	0
chr14	12068090	BovineHD1400003801	A	0	0.1	G	0.2008	0
chr14	12070985	BovineHD4100011222	T	0	0.1	G	0.2008	0
chr14	14254034	BovineHD1400004436	A	0	0.1	G	0.2008	0
chr14	15486924	BovineHD1400004846	T	0	0.1	C	0.2008	0
chr14	15495470	BovineHD1400004850	A	0	0.1	G	0.2008	0
chr14	15497271	BovineHD1400004851	T	0	0.1	C	0.2008	0
chr14	16173915	BovineHD1400005067	G	0	0.1	A	0.2008	0
chr14	17034688	BovineHD1400005365	A	0	0.1	G	0.2008	0
chr14	17160560	BovineHD1400005393	T	0	0.1	G	0.2008	0
chr14	20168246	BovineHD1400006280	A	0	0.1	C	0.2008	0
chr14	20181428	BovineHD1400006283	C	0	0.1	T	0.2008	0
chr14	26547805	BovineHD1400008127	T	0	0.1	C	0.2008	0
chr14	27356198	BovineHD1400008406	A	0	0.1	G	0.2008	0
chr14	27365626	BovineHD1400008409	C	0	0.1	T	0.2008	0
chr14	27369213	BovineHD1400008410	A	0	0.1	G	0.2008	0
chr14	27371427	BovineHD1400008413	G	0	0.1	A	0.2008	0
chr14	27373900	BovineHD1400008414	C	0	0.1	T	0.2008	0
chr14	27380760	BovineHD4100011437	T	0	0.1	C	0.2008	0
chr14	27381507	BovineHD1400008417	C	0	0.1	T	0.2008	0
chr14	28750071	BovineHD1400008793	A	0	0.1	G	0.2008	0
chr14	28753148	BovineHD1400008794	A	0	0.1	C	0.2008	0
chr14	33275732	BovineHD1400010195	A	0	0.1	G	0.2008	0
chr14	33779627	BTA-34556-no-rs	A	0	0.1	G	0.2008	0
chr14	33782855	BovineHD1400010337	C	0	0.1	T	0.2008	0
chr14	35256787	BovineHD1400010702	T	0	0.1	G	0.2008	0
chr14	36055656	BovineHD4100011476	C	0	0.1	A	0.2008	0
chr14	36422231	BovineHD1400011055	A	0	0.1	C	0.2008	0
chr14	37457824	BovineHD1400011366	C	0	0.1	T	0.2008	0
chr14	37462615	BovineHD1400011367	C	0	0.1	T	0.2008	0
chr14	70063603	BovineHD1400020271	C	0	0.1	A	0.2008	0
chr14	78109948	BovineHD4100011735	C	0	0.1	T	0.2008	0
chr14	80179746	BovineHD1400023324	T	0	0.1	C	0.2008	0
chr14	80180521	BovineHD1400023325	G	0	0.1	A	0.2008	0
chr14	80183674	BovineHD1400023326	C	0	0.1	A	0.2008	0
chr14	80188464	BovineHD1400023328	T	0	0.1	C	0.2008	0
chr14	80189172	BovineHD1400023329	A	0	0.1	G	0.2008	0
chr14	80370365	BTA-120049-no-rs	A	0	0.1	C	0.2008	0
chr14	80507392	BovineHD1400023388	C	0	0.1	T	0.2008	0
chr14	80639201	BovineHD1400023421	C	0	0.1	T	0.2008	0
chr14	81109930	BovineHD1400023590	T	0	0.1	C	0.2008	0
chr14	82151113	BovineHD1400024013	C	0	0.1	T	0.2008	0
chr15	7113568	ARS-BFGL-NGS-51072	C	0	0.1	G	0.2008	0
chr15	8980586	BovineHD1500002403	G	0	0.1	T	0.2008	0
chr15	11419149	BovineHD1500002996	G	0	0.1	T	0.2008	0
chr15	11428390	BovineHD1500002998	C	0	0.1	T	0.2008	0
chr15	11498422	BovineHD1500003008	G	0	0.1	T	0.2008	0
chr15	11515266	BovineHD1500003010	T	0	0.1	C	0.2008	0
chr15	11523129	BovineHD1500003011	A	0	0.1	C	0.2008	0
chr15	11532894	BovineHD1500003013	A	0	0.1	G	0.2008	0
chr15	14595256	BovineHD1500003688	T	0	0.1	G	0.2008	0
chr15	25672937	BovineHD1500006915	C	0	0.1	T	0.2008	0
chr15	26619119	ARS-BFGL-NGS-116089	T	0	0.1	C	0.2008	0
chr15	27968817	BovineHD1500007611	G	0	0.1	A	0.2008	0
chr15	27975706	BovineHD1500007613	C	0	0.1	T	0.2008	0
chr15	28011102	BovineHD1500007622	G	0	0.1	A	0.2008	0
chr15	28013581	BovineHD1500007623	G	0	0.1	A	0.2008	0
chr15	28122358	BovineHD1500007649	T	0	0.1	C	0.2008	0
chr15	28125648	BovineHD1500007650	C	0	0.1	A	0.2008	0
chr15	28179769	BovineHD1500007666	T	0	0.1	C	0.2008	0
chr15	28207009	BovineHD1500007677	A	0	0.1	G	0.2008	0
chr15	28230944	BovineHD1500007680	T	0	0.1	C	0.2008	0
chr15	28350001	BovineHD1500007738	T	0	0.1	C	0.2008	0
chr15	28567382	ARS-BFGL-NGS-34342	C	0	0.1	A	0.2008	0
chr15	28828027	BovineHD1500007887	A	0	0.1	C	0.2008	0
chr15	29631782	BovineHD1500008063	C	0	0.1	T	0.2008	0
chr15	29634507	BovineHD1500008064	T	0	0.1	C	0.2008	0
chr15	29652571	BovineHD1500008069	G	0	0.1	A	0.2008	0
chr15	29992902	BovineHD1500008136	C	0	0.1	T	0.2008	0
chr15	30126767	BovineHD1500008185	G	0	0.1	T	0.2008	0
chr15	30132847	BovineHD1500008187	T	0	0.1	C	0.2008	0
chr15	30184292	BovineHD1500008201	A	0	0.1	G	0.2008	0
chr15	34328224	BovineHD1500025727	C	0	0.1	T	0.2008	0
chr15	34332483	BovineHD1500009512	G	0	0.1	T	0.2008	0
chr15	35802193	BovineHD1500009995	A	0	0.1	G	0.2008	0
chr15	35828233	BovineHD1500009996	C	0	0.1	T	0.2008	0
chr15	38847374	BovineHD1500010866	C	0	0.1	A	0.2008	0
chr15	38860260	BovineHD1500010870	T	0	0.1	C	0.2008	0
chr15	38862790	BovineHD1500010871	A	0	0.1	G	0.2008	0
chr15	38875153	BovineHD1500010876	A	0	0.1	G	0.2008	0
chr15	38878668	BovineHD1500010879	A	0	0.1	G	0.2008	0
chr15	38886287	BovineHD1500010882	A	0	0.1	G	0.2008	0
chr15	38888568	BovineHD1500010883	G	0	0.1	A	0.2008	0
chr15	38892099	BovineHD1500010885	A	0	0.1	G	0.2008	0
chr15	40320017	BovineHD1500011226	A	0	0.1	G	0.2008	0
chr15	40329189	BovineHD1500011228	G	0	0.1	T	0.2008	0
chr15	40337362	BovineHD1500011229	G	0	0.1	A	0.2008	0
chr15	40375462	BovineHD1500011232	C	0	0.1	A	0.2008	0
chr15	40382394	BovineHD1500011233	A	0	0.1	G	0.2008	0
chr15	40401048	BovineHD1500011235	G	0	0.1	A	0.2008	0
chr15	40408824	BovineHD1500011236	A	0	0.1	C	0.2008	0
chr15	40482170	BovineHD1500011255	T	0	0.1	C	0.2008	0
chr15	40484934	BovineHD1500011256	A	0	0.1	G	0.2008	0
chr15	43791305	BovineHD1500012359	G	0	0.1	A	0.2008	0
chr15	43793290	BovineHD1500012360	G	0	0.1	T	0.2008	0
chr15	44490935	BovineHD1500012595	A	0	0.1	G	0.2008	0
chr15	45328140	BovineHD1500012961	C	0	0.1	T	0.2008	0
chr15	46644723	BovineHD1500013533	T	0	0.1	C	0.2008	0
chr15	46647993	ARS-BFGL-NGS-110736	A	0	0.1	G	0.2008	0
chr15	46649527	BovineHD1500013537	A	0	0.1	G	0.2008	0
chr15	46654751	BovineHD1500013538	G	0	0.1	A	0.2008	0
chr15	46655347	BovineHD4100012056	T	0	0.1	C	0.2008	0
chr15	46656179	BovineHD1500013539	A	0	0.1	G	0.2008	0
chr15	46657052	BovineHD1500013540	T	0	0.1	C	0.2008	0
chr15	46660146	BovineHD1500013542	T	0	0.1	C	0.2008	0
chr15	46660825	BovineHD1500013543	A	0	0.1	G	0.2008	0
chr15	46661531	BovineHD1500013544	A	0	0.1	G	0.2008	0
chr15	46664747	BovineHD1500013545	T	0	0.1	C	0.2008	0
chr15	46671447	BovineHD1500013546	G	0	0.1	A	0.2008	0
chr15	46672110	BovineHD1500013547	G	0	0.1	A	0.2008	0
chr15	46676091	BovineHD1500013548	T	0	0.1	C	0.2008	0
chr15	46677532	BovineHD1500013549	A	0	0.1	G	0.2008	0
chr15	46678626	BovineHD1500013550	T	0	0.1	C	0.2008	0
chr15	46679435	BovineHD1500013551	A	0	0.1	G	0.2008	0
chr15	46680276	BovineHD1500013552	C	0	0.1	T	0.2008	0
chr15	46683589	BovineHD1500013554	T	0	0.1	C	0.2008	0
chr15	46684765	BovineHD1500013555	G	0	0.1	A	0.2008	0
chr15	46685758	BovineHD1500013556	A	0	0.1	C	0.2008	0
chr15	46686609	BovineHD1500013557	C	0	0.1	T	0.2008	0
chr15	46687295	BovineHD1500013558	T	0	0.1	C	0.2008	0
chr15	46688392	BovineHD1500013559	G	0	0.1	A	0.2008	0
chr15	46689100	BovineHD1500013560	C	0	0.1	T	0.2008	0
chr15	46708927	BovineHD1500013567	C	0	0.1	T	0.2008	0
chr15	46710672	BovineHD1500013568	A	0	0.1	C	0.2008	0
chr15	46717734	ARS-BFGL-BAC-33541	G	0	0.1	A	0.2008	0
chr15	46744389	BovineHD1500013578	T	0	0.1	C	0.2008	0
chr15	46778432	BovineHD1500013597	T	0	0.1	C	0.2008	0
chr15	46797998	BovineHD1500013602	C	0	0.1	T	0.2008	0
chr15	46800415	BovineHD1500013603	C	0	0.1	T	0.2008	0
chr15	46804156	BovineHD1500013604	T	0	0.1	C	0.2008	0
chr15	46808507	BovineHD1500013606	A	0	0.1	G	0.2008	0
chr15	46810436	BTB-01551968	G	0	0.1	A	0.2008	0
chr15	46816447	BovineHD1500013610	A	0	0.1	G	0.2008	0
chr15	46852906	BovineHD1500013616	A	0	0.1	G	0.2008	0
chr15	46854891	BovineHD1500013617	G	0	0.1	A	0.2008	0
chr15	46873315	BovineHD1500013620	T	0	0.1	C	0.2008	0
chr15	47111418	BovineHD1500013668	T	0	0.1	C	0.2008	0
chr15	47118010	BovineHD1500013670	A	0	0.1	G	0.2008	0
chr15	47121197	BovineHD1500013671	C	0	0.1	T	0.2008	0
chr15	47451168	BovineHD1500013777	G	0	0.1	A	0.2008	0
chr15	47463170	BovineHD1500013779	C	0	0.1	T	0.2008	0
chr15	47905978	BovineHD4100012060	T	0	0.1	G	0.2008	0
chr15	48007890	BovineHD1500014000	C	0	0.1	A	0.2008	0
chr15	48088686	BovineHD1500014047	T	0	0.1	C	0.2008	0
chr15	57966526	BovineHD1500016979	G	0	0.1	A	0.2008	0
chr15	62749307	BTA-17070-no-rs	A	0	0.1	G	0.2008	0
chr15	63820279	BovineHD1500018483	T	0	0.1	C	0.2008	0
chr15	63825589	BovineHD1500018485	T	0	0.1	C	0.2008	0
chr15	63827018	BovineHD1500018486	A	0	0.1	G	0.2008	0
chr15	63834111	BovineHD1500018491	A	0	0.1	G	0.2008	0
chr15	63834742	BovineHD1500018492	T	0	0.1	C	0.2008	0
chr15	63837584	BovineHD1500018493	C	0	0.1	T	0.2008	0
chr15	71402156	BovineHD1500020827	G	0	0.1	A	0.2008	0
chr15	72168606	BovineHD1500021066	A	0	0.1	C	0.2008	0
chr15	74151127	BovineHD1500021782	T	0	0.1	C	0.2008	0
chr15	76280145	BovineHD1500022495	A	0	0.1	G	0.2008	0
chr15	76946653	BovineHD1500022736	C	0	0.1	T	0.2008	0
chr15	77864363	BovineHD1500023008	G	0	0.1	A	0.2008	0
chr15	77873424	BovineHD1500023012	C	0	0.1	T	0.2008	0
chr15	82125376	BovineHD1500024480	A	0	0.1	G	0.2008	0
chr15	82136735	BovineHD1500024482	T	0	0.1	G	0.2008	0
chr15	82164626	BovineHD1500024490	G	0	0.1	A	0.2008	0
chr16	851590	BovineHD1600000143	G	0	0.1	A	0.2008	0
chr16	3780475	BovineHD1600001028	T	0	0.1	G	0.2008	0
chr16	3912008	BovineHD1600001063	A	0	0.1	G	0.2008	0
chr16	3912733	ARS-BFGL-BAC-19450	A	0	0.1	G	0.2008	0
chr16	3934733	BovineHD1600001064	T	0	0.1	C	0.2008	0
chr16	3938356	BovineHD1600001065	A	0	0.1	G	0.2008	0
chr16	3982750	BovineHD1600001073	G	0	0.1	A	0.2008	0
chr16	5404890	BovineHD1600001500	C	0	0.1	A	0.2008	0
chr16	5489692	BovineHD1600001517	A	0	0.1	G	0.2008	0
chr16	5520029	BovineHD1600001521	T	0	0.1	C	0.2008	0
chr16	8555041	BovineHD1600002494	G	0	0.1	A	0.2008	0
chr16	8558740	Hapmap43197-BTA-18754	A	0	0.1	G	0.2008	0
chr16	8559462	BovineHD1600002496	A	0	0.1	G	0.2008	0
chr16	8575281	BovineHD1600002499	G	0	0.1	A	0.2008	0
chr16	9479145	BovineHD1600002710	A	0	0.1	C	0.2008	0
chr16	9481935	BovineHD1600002713	T	0	0.1	G	0.2008	0
chr16	13071166	BovineHD1600003678	T	0	0.1	C	0.2008	0
chr16	15519518	BovineHD4100012350	A	0	0.1	G	0.2008	0
chr16	18638181	BovineHD1600005271	T	0	0.1	C	0.2008	0
chr16	18640090	BovineHD1600005272	G	0	0.1	A	0.2008	0
chr16	18641925	BovineHD1600005273	G	0	0.1	A	0.2008	0
chr16	18642673	BovineHD1600005274	T	0	0.1	C	0.2008	0
chr16	18645050	BovineHD1600005275	A	0	0.1	G	0.2008	0
chr16	18647161	BovineHD1600005276	A	0	0.1	C	0.2008	0
chr16	18649937	BovineHD1600005277	G	0	0.1	A	0.2008	0
chr16	18650495	BovineHD1600005278	C	0	0.1	T	0.2008	0
chr16	18655070	BovineHD1600005280	A	0	0.1	G	0.2008	0
chr16	18699311	BovineHD1600005293	G	0	0.1	A	0.2008	0
chr16	18711732	BovineHD1600005301	G	0	0.1	A	0.2008	0
chr16	18737998	BovineHD1600005305	C	0	0.1	T	0.2008	0
chr16	19956059	BovineHD1600005722	G	0	0.1	T	0.2008	0
chr16	20274580	BTA-91828-no-rs	T	0	0.1	G	0.2008	0
chr16	23553053	BovineHD1600006698	A	0	0.1	G	0.2008	0
chr16	23553851	BovineHD1600006699	G	0	0.1	A	0.2008	0
chr16	23554542	BovineHD1600006700	C	0	0.1	A	0.2008	0
chr16	23556919	BovineHD1600006701	T	0	0.1	C	0.2008	0
chr16	23558101	BovineHD1600006702	C	0	0.1	T	0.2008	0
chr16	23606821	BovineHD1600006732	A	0	0.1	G	0.2008	0
chr16	23681000	BovineHD1600006762	A	0	0.1	G	0.2008	0
chr16	23688357	BovineHD1600006764	A	0	0.1	C	0.2008	0
chr16	23695836	BovineHD1600006767	A	0	0.1	G	0.2008	0
chr16	23706217	BovineHD1600006769	T	0	0.1	C	0.2008	0
chr16	23712894	BovineHD1600006773	T	0	0.1	C	0.2008	0
chr16	23771697	BovineHD1600006783	T	0	0.1	C	0.2008	0
chr16	23774171	BovineHD1600006784	T	0	0.1	C	0.2008	0
chr16	23952323	BovineHD1600006837	G	0	0.1	A	0.2008	0
chr16	23958981	BovineHD1600006839	C	0	0.1	A	0.2008	0
chr16	23959960	BovineHD1600006840	G	0	0.1	T	0.2008	0
chr16	23960679	BovineHD1600006841	G	0	0.1	A	0.2008	0
chr16	23961417	BovineHD1600006842	G	0	0.1	A	0.2008	0
chr16	23967564	BovineHD1600006847	T	0	0.1	C	0.2008	0
chr16	23970316	BovineHD1600006849	A	0	0.1	G	0.2008	0
chr16	23976175	BovineHD1600006853	T	0	0.1	G	0.2008	0
chr16	23982464	BovineHD1600006856	G	0	0.1	A	0.2008	0
chr16	23983765	BovineHD1600006857	C	0	0.1	T	0.2008	0
chr16	23986180	BovineHD1600006858	T	0	0.1	C	0.2008	0
chr16	23993183	BovineHD1600006860	T	0	0.1	C	0.2008	0
chr16	23996335	BovineHD1600006861	A	0	0.1	G	0.2008	0
chr16	23997018	BovineHD1600006862	T	0	0.1	C	0.2008	0
chr16	24000427	BovineHD1600006863	T	0	0.1	C	0.2008	0
chr16	24002594	BovineHD1600006864	A	0	0.1	G	0.2008	0
chr16	24003704	BovineHD1600006865	G	0	0.1	A	0.2008	0
chr16	24004402	BovineHD1600006866	T	0	0.1	C	0.2008	0
chr16	24008703	BovineHD1600006867	G	0	0.1	A	0.2008	0
chr16	24010180	BovineHD1600006868	T	0	0.1	C	0.2008	0
chr16	24011457	BovineHD1600006869	A	0	0.1	G	0.2008	0
chr16	24012058	BovineHD1600006870	C	0	0.1	A	0.2008	0
chr16	24015254	BovineHD1600006872	T	0	0.1	C	0.2008	0
chr16	24018978	BovineHD1600006873	A	0	0.1	G	0.2008	0
chr16	24019798	BovineHD1600006874	A	0	0.1	G	0.2008	0
chr16	24020699	BTA-40391-no-rs	A	0	0.1	C	0.2008	0
chr16	24025750	BovineHD1600006876	G	0	0.1	A	0.2008	0
chr16	24026517	BovineHD1600006877	A	0	0.1	G	0.2008	0
chr16	24027219	BovineHD1600006878	T	0	0.1	C	0.2008	0
chr16	24031377	BovineHD1600006879	T	0	0.1	C	0.2008	0
chr16	24032091	BovineHD1600006880	C	0	0.1	T	0.2008	0
chr16	24036484	BovineHD1600006881	C	0	0.1	T	0.2008	0
chr16	24038110	BovineHD1600006882	G	0	0.1	T	0.2008	0
chr16	24039498	BovineHD1600006883	T	0	0.1	G	0.2008	0
chr16	24050862	BovineHD1600006884	T	0	0.1	C	0.2008	0
chr16	24049695	BovineHD1600006885	G	0	0.1	A	0.2008	0
chr16	24048320	BovineHD1600006886	C	0	0.1	A	0.2008	0
chr16	24043029	BovineHD1600006888	G	0	0.1	A	0.2008	0
chr16	24066247	BovineHD1600006889	T	0	0.1	C	0.2008	0
chr16	24065413	BovineHD1600006890	T	0	0.1	C	0.2008	0
chr16	24064668	BovineHD1600006891	T	0	0.1	C	0.2008	0
chr16	24063356	BovineHD1600006892	C	0	0.1	T	0.2008	0
chr16	24062784	BovineHD1600006893	C	0	0.1	T	0.2008	0
chr16	24058891	BovineHD1600006896	G	0	0.1	A	0.2008	0
chr16	24055607	BovineHD1600006897	G	0	0.1	A	0.2008	0
chr16	24072013	BovineHD1600006898	C	0	0.1	T	0.2008	0
chr16	24083729	BovineHD1600006900	A	0	0.1	G	0.2008	0
chr16	24086296	BovineHD1600006902	A	0	0.1	C	0.2008	0
chr16	24087036	BovineHD1600006903	T	0	0.1	C	0.2008	0
chr16	24088938	BovineHD1600006904	T	0	0.1	C	0.2008	0
chr16	24090362	BovineHD1600006905	G	0	0.1	A	0.2008	0
chr16	24097810	BovineHD1600006907	G	0	0.1	A	0.2008	0
chr16	24100004	BovineHD1600006908	G	0	0.1	T	0.2008	0
chr16	24101133	BovineHD1600006909	C	0	0.1	A	0.2008	0
chr16	24102101	BovineHD1600006910	G	0	0.1	A	0.2008	0
chr16	24104320	BovineHD1600006911	A	0	0.1	G	0.2008	0
chr16	24105112	BovineHD1600006912	T	0	0.1	C	0.2008	0
chr16	24118473	BovineHD1600006915	A	0	0.1	G	0.2008	0
chr16	24119833	BovineHD1600006916	G	0	0.1	A	0.2008	0
chr16	24127999	BovineHD1600006917	G	0	0.1	A	0.2008	0
chr16	24130398	BovineHD1600006918	A	0	0.1	G	0.2008	0
chr16	24133158	BovineHD1600006920	A	0	0.1	G	0.2008	0
chr16	24135610	BovineHD1600006922	T	0	0.1	C	0.2008	0
chr16	24136961	BovineHD1600006924	G	0	0.1	A	0.2008	0
chr16	24138447	BovineHD1600006925	G	0	0.1	A	0.2008	0
chr16	24139210	BovineHD1600006926	G	0	0.1	T	0.2008	0
chr16	24139891	BovineHD1600006927	T	0	0.1	C	0.2008	0
chr16	24146757	BovineHD1600006929	A	0	0.1	G	0.2008	0
chr16	24150109	BovineHD1600006930	C	0	0.1	A	0.2008	0
chr16	24150676	BovineHD1600006931	A	0	0.1	G	0.2008	0
chr16	24151333	BovineHD1600006932	A	0	0.1	G	0.2008	0
chr16	24155489	BovineHD1600006934	G	0	0.1	A	0.2008	0
chr16	24535148	Hapmap41526-BTA-38187	T	0	0.1	C	0.2008	0
chr16	24727657	BovineHD1600007086	G	0	0.1	A	0.2008	0
chr16	24738888	BovineHD1600007087	T	0	0.1	G	0.2008	0
chr16	24749123	BovineHD1600007090	G	0	0.1	A	0.2008	0
chr16	24757437	BovineHD1600007092	A	0	0.1	G	0.2008	0
chr16	25194244	BovineHD1600024421	C	0	0.1	T	0.2008	0
chr16	26091515	BovineHD1600007405	A	0	0.1	G	0.2008	0
chr16	26100667	BovineHD1600007407	A	0	0.1	G	0.2008	0
chr16	26109323	BovineHD1600007409	A	0	0.1	G	0.2008	0
chr16	26217249	BovineHD1600007430	C	0	0.1	T	0.2008	0
chr16	26240352	BovineHD1600007435	T	0	0.1	C	0.2008	0
chr16	26318539	BovineHD1600007469	T	0	0.1	G	0.2008	0
chr16	26371073	BovineHD1600007493	T	0	0.1	C	0.2008	0
chr16	26848931	BovineHD1600007682	C	0	0.1	T	0.2008	0
chr16	27856569	BovineHD1600007996	A	0	0.1	C	0.2008	0
chr16	27943239	BovineHD1600008033	A	0	0.1	G	0.2008	0
chr16	27946130	BovineHD1600008034	A	0	0.1	C	0.2008	0
chr16	27947404	BovineHD1600008035	A	0	0.1	G	0.2008	0
chr16	27958520	BovineHD1600008037	C	0	0.1	A	0.2008	0
chr16	27961462	BovineHD1600008038	A	0	0.1	G	0.2008	0
chr16	27995712	BovineHD1600008044	G	0	0.1	T	0.2008	0
chr16	28036783	BovineHD1600008071	C	0	0.1	T	0.2008	0
chr16	28037928	BovineHD1600008072	C	0	0.1	T	0.2008	0
chr16	28039393	BovineHD1600008074	G	0	0.1	A	0.2008	0
chr16	28040190	BovineHD1600008075	G	0	0.1	A	0.2008	0
chr16	28041265	BovineHD1600008076	C	0	0.1	T	0.2008	0
chr16	28042543	BovineHD4100012426	G	0	0.1	A	0.2008	0
chr16	28043246	BovineHD1600008077	T	0	0.1	C	0.2008	0
chr16	28044619	BovineHD1600008078	C	0	0.1	T	0.2008	0
chr16	28045840	BovineHD1600008079	C	0	0.1	T	0.2008	0
chr16	28047060	BTA-61271-no-rs	C	0	0.1	T	0.2008	0
chr16	28049081	BovineHD1600008080	T	0	0.1	G	0.2008	0
chr16	28053478	BovineHD1600008082	C	0	0.1	A	0.2008	0
chr16	28055015	BovineHD1600008084	A	0	0.1	G	0.2008	0
chr16	28056580	BovineHD1600008085	A	0	0.1	G	0.2008	0
chr16	28062730	BovineHD1600008090	C	0	0.1	A	0.2008	0
chr16	28231750	BovineHD1600008125	T	0	0.1	C	0.2008	0
chr16	31227153	BovineHD1600009076	A	0	0.1	G	0.2008	0
chr16	33749574	BovineHD4100012468	C	0	0.1	T	0.2008	0
chr16	33764343	BovineHD1600009899	C	0	0.1	T	0.2008	0
chr16	53611541	BovineHD1600015287	C	0	0.1	T	0.2008	0
chr16	53658103	ARS-BFGL-NGS-97162	T	0	0.1	C	0.2008	0
chr16	58252425	BovineHD1600016694	G	0	0.1	A	0.2008	0
chr16	58255395	BovineHD4100012622	C	0	0.1	A	0.2008	0
chr16	58457006	BovineHD1600016750	T	0	0.1	G	0.2008	0
chr16	59191297	BovineHD4100012626	T	0	0.1	C	0.2008	0
chr16	59339086	BovineHD1600017077	T	0	0.1	C	0.2008	0
chr16	60566605	BovineHD1600017398	A	0	0.1	G	0.2008	0
chr16	60571626	BovineHD1600017399	C	0	0.1	T	0.2008	0
chr16	60882325	BovineHD1600017484	G	0	0.1	T	0.2008	0
chr16	61423062	BovineHD1600017630	T	0	0.1	C	0.2008	0
chr16	61620660	BovineHD1600024058	C	0	0.1	T	0.2008	0
chr16	64041598	BovineHD1600018545	T	0	0.1	C	0.2008	0
chr16	64058219	BovineHD1600018549	G	0	0.1	T	0.2008	0
chr16	64067884	BovineHD1600018551	G	0	0.1	T	0.2008	0
chr16	64070930	BovineHD1600018552	A	0	0.1	G	0.2008	0
chr16	64284941	BovineHD1600018617	T	0	0.1	C	0.2008	0
chr16	74760360	BovineHD1600022127	G	0	0.1	A	0.2008	0
chr16	74761566	BovineHD1600022128	T	0	0.1	C	0.2008	0
chr16	74762660	BovineHD1600022129	A	0	0.1	G	0.2008	0
chr16	74763741	BovineHD1600022130	T	0	0.1	C	0.2008	0
chr16	78982659	BovineHD1600023632	T	0	0.1	C	0.2008	0
chr16	78983566	BovineHD1600023633	C	0	0.1	A	0.2008	0
chr16	78999770	BovineHD1600023639	G	0	0.1	A	0.2008	0
chr16	79194733	BovineHD1600023716	A	0	0.1	G	0.2008	0
chr16	79482857	BovineHD1600023810	T	0	0.1	C	0.2008	0
chr17	321167	BovineHD1700000072	A	0	0.1	G	0.2008	0
chr17	351293	BovineHD1700000083	T	0	0.1	C	0.2008	0
chr17	363335	BovineHD1700000085	G	0	0.1	A	0.2008	0
chr17	380263	BovineHD1700000088	G	0	0.1	A	0.2008	0
chr17	442461	BovineHD1700000102	T	0	0.1	G	0.2008	0
chr17	447196	BovineHD1700000103	G	0	0.1	T	0.2008	0
chr17	456815	BovineHD1700000105	A	0	0.1	G	0.2008	0
chr17	508226	BovineHD1700000122	G	0	0.1	A	0.2008	0
chr17	1281675	BovineHD1700000281	G	0	0.1	A	0.2008	0
chr17	1398202	BovineHD1700000303	T	0	0.1	C	0.2008	0
chr17	1465395	BovineHD1700000315	G	0	0.1	A	0.2008	0
chr17	1690764	Hapmap43464-BTA-111790	A	0	0.1	G	0.2008	0
chr17	4441404	BovineHD1700001116	C	0	0.1	T	0.2008	0
chr17	4462469	BovineHD1700001122	C	0	0.1	T	0.2008	0
chr17	4474310	BovineHD1700001125	A	0	0.1	G	0.2008	0
chr17	4484987	BovineHD1700001127	C	0	0.1	T	0.2008	0
chr17	4488673	BovineHD1700001128	G	0	0.1	T	0.2008	0
chr17	4503586	BovineHD1700001130	C	0	0.1	T	0.2008	0
chr17	4528819	BovineHD1700001135	G	0	0.1	A	0.2008	0
chr17	4532459	BovineHD1700001136	C	0	0.1	T	0.2008	0
chr17	4968173	BovineHD1700001322	T	0	0.1	C	0.2008	0
chr17	4971407	BovineHD1700001324	A	0	0.1	G	0.2008	0
chr17	8812004	BovineHD1700002475	G	0	0.1	A	0.2008	0
chr17	9170543	BovineHD1700002628	A	0	0.1	C	0.2008	0
chr17	9175383	BovineHD1700002629	G	0	0.1	A	0.2008	0
chr17	9180021	BovineHD1700002630	C	0	0.1	T	0.2008	0
chr17	9563751	BovineHD1700002723	A	0	0.1	G	0.2008	0
chr17	9569156	BovineHD1700002724	G	0	0.1	A	0.2008	0
chr17	9570099	BovineHD1700002725	C	0	0.1	T	0.2008	0
chr17	9572057	BovineHD1700002726	T	0	0.1	C	0.2008	0
chr17	9572711	BovineHD1700002727	G	0	0.1	A	0.2008	0
chr17	9628060	BovineHD1700002738	A	0	0.1	G	0.2008	0
chr17	9632991	BovineHD1700002739	C	0	0.1	T	0.2008	0
chr17	10104330	BovineHD1700002892	C	0	0.1	T	0.2008	0
chr17	10124362	BovineHD1700002904	G	0	0.1	T	0.2008	0
chr17	10541264	BovineHD1700003068	A	0	0.1	G	0.2008	0
chr17	10795028	BovineHD1700003152	G	0	0.1	A	0.2008	0
chr17	11655768	BovineHD1700003385	G	0	0.1	A	0.2008	0
chr17	11686315	BovineHD1700003392	C	0	0.1	T	0.2008	0
chr17	11736570	BovineHD1700003404	A	0	0.1	G	0.2008	0
chr17	11831361	BovineHD1700003449	A	0	0.1	G	0.2008	0
chr17	12660594	BovineHD1700003723	C	0	0.1	T	0.2008	0
chr17	12838746	BovineHD1700003782	A	0	0.1	G	0.2008	0
chr17	12882602	BovineHD1700003791	T	0	0.1	C	0.2008	0
chr17	12955311	BovineHD1700003799	G	0	0.1	A	0.2008	0
chr17	12963009	BovineHD1700003804	G	0	0.1	A	0.2008	0
chr17	15358644	BovineHD1700004503	A	0	0.1	C	0.2008	0
chr17	15365805	BovineHD1700004505	C	0	0.1	T	0.2008	0
chr17	15802819	BTA-42235-no-rs	T	0	0.1	G	0.2008	0
chr17	17613684	BovineHD1700005188	C	0	0.1	T	0.2008	0
chr17	17856390	BovineHD1700005263	C	0	0.1	T	0.2008	0
chr17	18205735	BovineHD1700005379	T	0	0.1	C	0.2008	0
chr17	18212932	BovineHD1700005380	A	0	0.1	G	0.2008	0
chr17	18407024	BovineHD1700005425	T	0	0.1	C	0.2008	0
chr17	18411320	BovineHD1700005427	G	0	0.1	A	0.2008	0
chr17	18452653	BovineHD1700005434	A	0	0.1	G	0.2008	0
chr17	18601356	BovineHD1700005461	G	0	0.1	A	0.2008	0
chr17	18618319	BovineHD1700005464	G	0	0.1	A	0.2008	0
chr17	18900848	BovineHD1700005538	C	0	0.1	T	0.2008	0
chr17	19408775	BovineHD1700005734	G	0	0.1	A	0.2008	0
chr17	19697948	BovineHD1700005818	T	0	0.1	C	0.2008	0
chr17	21007050	BovineHD1700006139	A	0	0.1	G	0.2008	0
chr17	22081471	BTA-111668-no-rs	T	0	0.1	C	0.2008	0
chr17	22884099	BovineHD1700006644	G	0	0.1	A	0.2008	0
chr17	22887410	BovineHD1700006645	G	0	0.1	A	0.2008	0
chr17	22889421	BovineHD1700006646	G	0	0.1	T	0.2008	0
chr17	22894305	BovineHD1700006648	G	0	0.1	T	0.2008	0
chr17	22896444	BovineHD1700006650	A	0	0.1	G	0.2008	0
chr17	22902185	BovineHD1700006652	T	0	0.1	C	0.2008	0
chr17	22911357	BovineHD1700006655	C	0	0.1	T	0.2008	0
chr17	22914593	BovineHD1700006656	G	0	0.1	A	0.2008	0
chr17	26032929	BovineHD1700007469	G	0	0.1	A	0.2008	0
chr17	29298098	BovineHD1700008424	T	0	0.1	C	0.2008	0
chr17	29338021	BovineHD1700008433	G	0	0.1	A	0.2008	0
chr17	29345921	BovineHD1700008436	A	0	0.1	G	0.2008	0
chr17	29355886	BovineHD1700008437	A	0	0.1	G	0.2008	0
chr17	29360444	BovineHD1700008439	C	0	0.1	A	0.2008	0
chr17	31820272	BovineHD1700008974	T	0	0.1	C	0.2008	0
chr17	35878142	BovineHD1700009987	T	0	0.1	C	0.2008	0
chr17	35879339	BovineHD1700009988	G	0	0.1	T	0.2008	0
chr17	35884056	BovineHD1700009989	A	0	0.1	G	0.2008	0
chr17	35892031	BovineHD1700009991	A	0	0.1	G	0.2008	0
chr17	35897103	BovineHD1700009992	C	0	0.1	A	0.2008	0
chr17	35899029	BovineHD1700009993	G	0	0.1	A	0.2008	0
chr17	35900992	BovineHD1700009994	C	0	0.1	T	0.2008	0
chr17	35903657	BovineHD1700009995	T	0	0.1	C	0.2008	0
chr17	35933394	BovineHD1700010001	G	0	0.1	A	0.2008	0
chr17	35935403	BovineHD1700010002	A	0	0.1	G	0.2008	0
chr17	35936823	BovineHD1700010003	A	0	0.1	G	0.2008	0
chr17	35938763	BovineHD1700010005	T	0	0.1	G	0.2008	0
chr17	35939799	BovineHD1700010006	T	0	0.1	C	0.2008	0
chr17	35940925	BovineHD1700010007	C	0	0.1	A	0.2008	0
chr17	35941801	BovineHD1700010008	C	0	0.1	T	0.2008	0
chr17	35944814	BovineHD1700010009	G	0	0.1	A	0.2008	0
chr17	35947446	BovineHD1700010011	C	0	0.1	T	0.2008	0
chr17	35955022	BovineHD1700010012	A	0	0.1	G	0.2008	0
chr17	35956726	BovineHD1700010013	A	0	0.1	G	0.2008	0
chr17	35959501	BovineHD1700010014	T	0	0.1	G	0.2008	0
chr17	35961438	BovineHD1700010015	G	0	0.1	T	0.2008	0
chr17	35968083	BovineHD1700010016	A	0	0.1	G	0.2008	0
chr17	35975213	BovineHD1700010017	G	0	0.1	T	0.2008	0
chr17	35977527	BovineHD1700010018	T	0	0.1	C	0.2008	0
chr17	35983552	BovineHD1700010019	T	0	0.1	C	0.2008	0
chr17	35984309	BovineHD1700010020	T	0	0.1	C	0.2008	0
chr17	35985565	BovineHD1700010021	G	0	0.1	A	0.2008	0
chr17	35986503	BovineHD1700010022	T	0	0.1	G	0.2008	0
chr17	36828118	BovineHD1700010283	A	0	0.1	G	0.2008	0
chr17	37352761	BovineHD1700010419	T	0	0.1	C	0.2008	0
chr17	37370748	BovineHD1700010425	G	0	0.1	A	0.2008	0
chr17	37371791	BovineHD1700010426	A	0	0.1	G	0.2008	0
chr17	37375302	BovineHD1700010427	A	0	0.1	G	0.2008	0
chr17	37378129	BovineHD1700010429	C	0	0.1	T	0.2008	0
chr17	37381985	BovineHD1700010430	G	0	0.1	A	0.2008	0
chr17	37383766	BovineHD1700010431	T	0	0.1	C	0.2008	0
chr17	37385754	BovineHD1700010432	A	0	0.1	G	0.2008	0
chr17	37394049	BovineHD1700010436	C	0	0.1	T	0.2008	0
chr17	37399025	BovineHD1700010437	T	0	0.1	C	0.2008	0
chr17	37417850	BovineHD1700010441	G	0	0.1	A	0.2008	0
chr17	37993050	BovineHD1700010611	G	0	0.1	A	0.2008	0
chr17	38249901	BovineHD1700010688	T	0	0.1	C	0.2008	0
chr17	38605060	BovineHD1700010754	C	0	0.1	T	0.2008	0
chr17	46537202	BovineHD1700013316	A	0	0.1	G	0.2008	0
chr17	51115998	BovineHD1700015079	A	0	0.1	G	0.2008	0
chr17	51121727	BovineHD1700015080	A	0	0.1	G	0.2008	0
chr17	51122717	BovineHD1700015081	A	0	0.1	G	0.2008	0
chr17	51144987	BovineHD1700015084	A	0	0.1	G	0.2008	0
chr17	51162269	BovineHD1700015087	T	0	0.1	C	0.2008	0
chr17	51163395	BovineHD1700015088	C	0	0.1	T	0.2008	0
chr17	51164544	BovineHD1700015089	A	0	0.1	G	0.2008	0
chr17	51166463	BovineHD1700015090	C	0	0.1	A	0.2008	0
chr17	51167299	BovineHD1700015091	G	0	0.1	T	0.2008	0
chr17	51167999	BovineHD1700015092	G	0	0.1	A	0.2008	0
chr17	51169158	BovineHD1700015093	A	0	0.1	C	0.2008	0
chr17	51170182	BovineHD1700015094	T	0	0.1	C	0.2008	0
chr17	51171195	BovineHD1700015095	A	0	0.1	G	0.2008	0
chr17	51173135	BovineHD1700015096	G	0	0.1	A	0.2008	0
chr17	51174583	BovineHD1700015097	A	0	0.1	G	0.2008	0
chr17	51179458	BovineHD1700015098	A	0	0.1	G	0.2008	0
chr17	51183018	BovineHD1700015099	T	0	0.1	C	0.2008	0
chr17	51188898	BovineHD1700015100	G	0	0.1	A	0.2008	0
chr17	51189993	BovineHD1700015101	A	0	0.1	C	0.2008	0
chr17	51192538	BovineHD1700015102	A	0	0.1	G	0.2008	0
chr17	51195659	BovineHD1700015104	A	0	0.1	G	0.2008	0
chr17	51196970	BovineHD1700015105	T	0	0.1	C	0.2008	0
chr17	51207051	BovineHD1700015109	C	0	0.1	T	0.2008	0
chr17	51208513	BovineHD1700015110	A	0	0.1	G	0.2008	0
chr17	51212606	BovineHD1700015111	C	0	0.1	T	0.2008	0
chr17	51213577	BovineHD1700015112	A	0	0.1	G	0.2008	0
chr17	51227693	BovineHD1700015114	T	0	0.1	C	0.2008	0
chr17	51230514	BovineHD1700015117	C	0	0.1	T	0.2008	0
chr17	51261307	BovineHD1700015124	A	0	0.1	G	0.2008	0
chr17	51263228	BovineHD1700015125	A	0	0.1	C	0.2008	0
chr17	52904720	BovineHD1700015641	C	0	0.1	T	0.2008	0
chr17	56170305	BovineHD1700016561	T	0	0.1	C	0.2008	0
chr17	56171055	BovineHD1700016562	C	0	0.1	T	0.2008	0
chr17	56171681	BovineHD1700016563	T	0	0.1	C	0.2008	0
chr17	56172993	BovineHD1700016565	T	0	0.1	C	0.2008	0
chr17	56252085	BovineHD1700016590	C	0	0.1	T	0.2008	0
chr17	56254970	BovineHD1700016591	C	0	0.1	T	0.2008	0
chr17	56281095	BovineHD1700016596	A	0	0.1	C	0.2008	0
chr17	66712279	BovineHD1700020134	A	0	0.1	G	0.2008	0
chr17	66716640	BovineHD1700020135	A	0	0.1	G	0.2008	0
chr17	66719667	ARS-BFGL-NGS-22945	A	0	0.1	G	0.2008	0
chr17	66728461	BovineHD1700020137	A	0	0.1	C	0.2008	0
chr17	66739296	BovineHD1700020141	C	0	0.1	T	0.2008	0
chr17	68719034	BovineHD1700020624	G	0	0.1	A	0.2008	0
chr17	68765924	BovineHD1700020627	A	0	0.1	G	0.2008	0
chr17	69687568	Hapmap47287-BTA-41904	A	0	0.1	G	0.2008	0
chr17	70155089	BovineHD1700021056	T	0	0.1	G	0.2008	0
chr17	71246821	BovineHD1700021405	T	0	0.1	C	0.2008	0
chr18	493597	BovineHD1800000047	A	0	0.1	C	0.2008	0
chr18	560842	BovineHD1800000054	T	0	0.1	C	0.2008	0
chr18	576080	BovineHD1800000055	G	0	0.1	A	0.2008	0
chr18	586278	BovineHD1800019435	C	0	0.1	T	0.2008	0
chr18	589472	BovineHD1800000056	A	0	0.1	G	0.2008	0
chr18	606178	BovineHD1800000059	G	0	0.1	A	0.2008	0
chr18	1673880	BovineHD1800000413	A	0	0.1	C	0.2008	0
chr18	1674641	BovineHD1800000414	T	0	0.1	C	0.2008	0
chr18	1681788	BovineHD1800000420	G	0	0.1	A	0.2008	0
chr18	1713404	BovineHD1800000432	T	0	0.1	C	0.2008	0
chr18	1733213	BovineHD1800000439	G	0	0.1	T	0.2008	0
chr18	1739649	BovineHD1800000444	C	0	0.1	T	0.2008	0
chr18	1756588	BovineHD1800000457	T	0	0.1	C	0.2008	0
chr18	1800389	BovineHD1800000481	G	0	0.1	A	0.2008	0
chr18	1803373	BovineHD1800000482	G	0	0.1	A	0.2008	0
chr18	2174322	BovineHD1800000586	C	0	0.1	T	0.2008	0
chr18	3236163	BovineHD1800000953	T	0	0.1	C	0.2008	0
chr18	3236922	BovineHD1800000954	T	0	0.1	C	0.2008	0
chr18	3254210	BovineHD1800000957	T	0	0.1	C	0.2008	0
chr18	3431735	BovineHD4100013361	A	0	0.1	C	0.2008	0
chr18	4620719	BovineHD1800001363	A	0	0.1	G	0.2008	0
chr18	4659000	BovineHD1800001381	A	0	0.1	G	0.2008	0
chr18	4681695	BovineHD1800001393	A	0	0.1	C	0.2008	0
chr18	5347160	BovineHD1800001704	A	0	0.1	G	0.2008	0
chr18	5368902	BovineHD1800001715	T	0	0.1	C	0.2008	0
chr18	7246492	ARS-BFGL-NGS-14811	C	0	0.1	T	0.2008	0
chr18	10076611	BovineHD1800003607	T	0	0.1	C	0.2008	0
chr18	10085782	BovineHD1800003611	A	0	0.1	G	0.2008	0
chr18	10094073	BovineHD1800003612	C	0	0.1	T	0.2008	0
chr18	10552731	ARS-BFGL-NGS-41026	C	0	0.1	A	0.2008	0
chr18	10757408	BovineHD1800003829	T	0	0.1	C	0.2008	0
chr18	11950846	ARS-BFGL-BAC-33114	A	0	0.1	C	0.2008	0
chr18	16500976	BovineHD1800005171	A	0	0.1	G	0.2008	0
chr18	16771749	ARS-BFGL-NGS-64629	G	0	0.1	A	0.2008	0
chr18	16784405	BovineHD1800005251	C	0	0.1	A	0.2008	0
chr18	16785429	BovineHD1800005252	A	0	0.1	G	0.2008	0
chr18	16787077	BovineHD1800005253	G	0	0.1	T	0.2008	0
chr18	16787795	BovineHD1800005254	G	0	0.1	T	0.2008	0
chr18	16793503	BovineHD1800005257	C	0	0.1	T	0.2008	0
chr18	18414238	BovineHD4100013506	C	0	0.1	T	0.2008	0
chr18	20475824	BovineHD1800006397	T	0	0.1	C	0.2008	0
chr18	20483355	BovineHD1800006398	C	0	0.1	T	0.2008	0
chr18	20527456	BovineHD1800006405	G	0	0.1	A	0.2008	0
chr18	20537778	BovineHD1800006407	T	0	0.1	C	0.2008	0
chr18	20659854	BTA-42769-no-rs	C	0	0.1	A	0.2008	0
chr18	20666607	BovineHD1800006440	C	0	0.1	T	0.2008	0
chr18	20667369	BovineHD1800006441	G	0	0.1	A	0.2008	0
chr18	20674796	BovineHD1800006443	C	0	0.1	T	0.2008	0
chr18	20857785	BovineHD1800006472	C	0	0.1	T	0.2008	0
chr18	21075057	BovineHD1800006531	C	0	0.1	A	0.2008	0
chr18	21083213	BovineHD1800006535	A	0	0.1	G	0.2008	0
chr18	21084540	BovineHD1800006536	C	0	0.1	A	0.2008	0
chr18	21085645	BovineHD1800006537	A	0	0.1	G	0.2008	0
chr18	21086469	BovineHD1800006538	A	0	0.1	G	0.2008	0
chr18	21088721	BovineHD1800006539	T	0	0.1	C	0.2008	0
chr18	21091248	BovineHD1800006540	C	0	0.1	T	0.2008	0
chr18	21093027	BovineHD1800006541	A	0	0.1	G	0.2008	0
chr18	21106717	BovineHD1800006544	C	0	0.1	A	0.2008	0
chr18	21107644	ARS-BFGL-NGS-67638	A	0	0.1	G	0.2008	0
chr18	21116437	BovineHD1800006546	A	0	0.1	G	0.2008	0
chr18	21119477	BovineHD1800006547	C	0	0.1	T	0.2008	0
chr18	21120216	BovineHD1800006548	C	0	0.1	T	0.2008	0
chr18	21122731	BovineHD1800006549	C	0	0.1	T	0.2008	0
chr18	22566339	BovineHD1800006958	G	0	0.1	A	0.2008	0
chr18	22578116	BovineHD1800006962	C	0	0.1	T	0.2008	0
chr18	22865975	BovineHD1800007026	C	0	0.1	A	0.2008	0
chr18	22883682	BovineHD1800007029	G	0	0.1	A	0.2008	0
chr18	23038259	BovineHD1800007070	C	0	0.1	T	0.2008	0
chr18	24913930	BovineHD1800007706	T	0	0.1	C	0.2008	0
chr18	24917594	BovineHD1800007707	A	0	0.1	G	0.2008	0
chr18	24924796	BovineHD1800007710	T	0	0.1	C	0.2008	0
chr18	24925876	BovineHD1800007711	T	0	0.1	C	0.2008	0
chr18	24941846	BovineHD1800007714	A	0	0.1	G	0.2008	0
chr18	24943678	BovineHD1800007715	T	0	0.1	C	0.2008	0
chr18	24944568	BovineHD1800007716	T	0	0.1	C	0.2008	0
chr18	24948829	BovineHD1800007718	G	0	0.1	A	0.2008	0
chr18	24949594	BovineHD1800007719	G	0	0.1	A	0.2008	0
chr18	24950316	BovineHD1800007720	T	0	0.1	C	0.2008	0
chr18	24952456	BovineHD1800007721	G	0	0.1	A	0.2008	0
chr18	26854514	BovineHD1800008353	A	0	0.1	G	0.2008	0
chr18	26859386	BovineHD1800008354	C	0	0.1	T	0.2008	0
chr18	28908736	BTA-113658-no-rs	T	0	0.1	C	0.2008	0
chr18	37429834	BovineHD1800011171	T	0	0.1	C	0.2008	0
chr18	39689563	ARS-BFGL-NGS-101288	C	0	0.1	T	0.2008	0
chr18	40435795	BovineHD1800011953	C	0	0.1	T	0.2008	0
chr18	41075228	ARS-BFGL-NGS-34617	T	0	0.1	C	0.2008	0
chr18	41877435	BovineHD1800012403	G	0	0.1	A	0.2008	0
chr18	41880056	BovineHD1800012405	T	0	0.1	C	0.2008	0
chr18	41940930	BovineHD4100013677	T	0	0.1	C	0.2008	0
chr18	46520442	BovineHD1800013759	A	0	0.1	G	0.2008	0
chr18	46522109	BovineHD1800013761	A	0	0.1	G	0.2008	0
chr18	46523260	BovineHD1800013762	C	0	0.1	A	0.2008	0
chr18	46531217	BovineHD1800013767	T	0	0.1	C	0.2008	0
chr18	46569071	ARS-BFGL-NGS-54266	A	0	0.1	C	0.2008	0
chr18	48297864	BovineHD1800014332	T	0	0.1	C	0.2008	0
chr18	48303881	BovineHD1800014335	A	0	0.1	G	0.2008	0
chr18	48305042	BovineHD1800014336	A	0	0.1	C	0.2008	0
chr18	48305878	BovineHD1800014337	C	0	0.1	T	0.2008	0
chr18	48306671	BovineHD1800014338	T	0	0.1	G	0.2008	0
chr18	48597807	BovineHD1800014417	C	0	0.1	T	0.2008	0
chr18	48912808	BovineHD1800014506	T	0	0.1	C	0.2008	0
chr18	49200855	BovineHD1800014575	G	0	0.1	A	0.2008	0
chr18	50187257	ARS-BFGL-NGS-34276	A	0	0.1	G	0.2008	0
chr18	50382899	BovineHD1800014898	A	0	0.1	G	0.2008	0
chr18	50453231	BovineHD1800014921	C	0	0.1	T	0.2008	0
chr18	50456387	BovineHD1800014923	C	0	0.1	T	0.2008	0
chr18	50502120	BovineHD1800014941	C	0	0.1	T	0.2008	0
chr18	50513879	BovineHD1800014946	T	0	0.1	C	0.2008	0
chr18	50515397	BovineHD1800014947	T	0	0.1	G	0.2008	0
chr18	50516134	Hapmap52049-ss46526423	T	0	0.1	G	0.2008	0
chr18	51151875	BovineHD1800015071	G	0	0.1	A	0.2008	0
chr18	51154534	BovineHD1800019768	G	0	0.1	A	0.2008	0
chr18	51168651	BovineHD1800015076	C	0	0.1	T	0.2008	0
chr18	51303891	BovineHD1800015102	C	0	0.1	T	0.2008	0
chr18	51309206	BovineHD4100013748	C	0	0.1	T	0.2008	0
chr18	51313361	BovineHD1800015105	C	0	0.1	T	0.2008	0
chr18	51318421	BovineHD1800015106	A	0	0.1	G	0.2008	0
chr18	51321149	BovineHD1800015107	G	0	0.1	A	0.2008	0
chr18	51325149	BovineHD1800015108	G	0	0.1	A	0.2008	0
chr18	51703915	BovineHD1800015259	G	0	0.1	A	0.2008	0
chr18	51704629	BovineHD1800015260	A	0	0.1	G	0.2008	0
chr18	51705495	BovineHD1800015261	C	0	0.1	T	0.2008	0
chr18	51706468	BovineHD1800015262	G	0	0.1	T	0.2008	0
chr18	51707187	BovineHD1800015263	T	0	0.1	C	0.2008	0
chr18	51708256	BovineHD1800015264	C	0	0.1	T	0.2008	0
chr18	52406811	BovineHD1800015550	T	0	0.1	C	0.2008	0
chr18	52434097	BovineHD1800015562	T	0	0.1	C	0.2008	0
chr18	52438332	BovineHD1800015565	A	0	0.1	G	0.2008	0
chr18	54918971	BovineHD1800016206	C	0	0.1	T	0.2008	0
chr18	55087552	BovineHD1800016254	T	0	0.1	C	0.2008	0
chr18	55095030	BovineHD1800016255	A	0	0.1	G	0.2008	0
chr18	55127805	BovineHD1800016270	T	0	0.1	C	0.2008	0
chr18	55140685	BovineHD1800016277	T	0	0.1	C	0.2008	0
chr18	55784322	BTA-43837-no-rs	A	0	0.1	G	0.2008	0
chr18	57380678	BovineHD1800019320	A	0	0.1	G	0.2008	0
chr18	57391894	BovineHD1800016799	T	0	0.1	C	0.2008	0
chr18	60135064	BovineHD1800017455	A	0	0.1	G	0.2008	0
chr18	61830922	BovineHD1800017967	G	0	0.1	A	0.2008	0
chr18	62208187	BovineHD1800018097	G	0	0.1	A	0.2008	0
chr18	64099566	BovineHD1800018643	T	0	0.1	C	0.2008	0
chr18	64101958	BovineHD1800018644	A	0	0.1	G	0.2008	0
chr18	64107727	BovineHD1800018645	A	0	0.1	G	0.2008	0
chr18	64109649	BovineHD1800018646	A	0	0.1	G	0.2008	0
chr18	64848185	BTB-01712706	A	0	0.1	G	0.2008	0
chr18	64923363	BovineHD1800019894	G	0	0.1	A	0.2008	0
chr19	3088418	BovineHD1900000729	A	0	0.1	C	0.2008	0
chr19	3094960	BovineHD1900000733	T	0	0.1	C	0.2008	0
chr19	3294978	BovineHD1900000773	A	0	0.1	G	0.2008	0
chr19	3808174	BovineHD1900000929	T	0	0.1	C	0.2008	0
chr19	3811328	BovineHD1900000931	C	0	0.1	T	0.2008	0
chr19	3812190	BovineHD1900000932	C	0	0.1	T	0.2008	0
chr19	4885934	Hapmap34054-BES9_Contig444_1181	G	0	0.1	C	0.2008	0
chr19	6025297	BovineHD1900001591	T	0	0.1	C	0.2008	0
chr19	6268591	ARS-BFGL-NGS-3016	T	0	0.1	C	0.2008	0
chr19	7126811	BovineHD1900001938	T	0	0.1	C	0.2008	0
chr19	8240776	BovineHD1900002305	A	0	0.1	G	0.2008	0
chr19	8242768	BovineHD1900002307	T	0	0.1	C	0.2008	0
chr19	8294507	BovineHD1900002340	G	0	0.1	T	0.2008	0
chr19	8770623	BovineHD1900002529	A	0	0.1	G	0.2008	0
chr19	10977040	BovineHD1900003056	C	0	0.1	T	0.2008	0
chr19	12450631	BovineHD1900003394	C	0	0.1	A	0.2008	0
chr19	12451520	BovineHD1900003395	A	0	0.1	G	0.2008	0
chr19	12463223	BovineHD1900003399	G	0	0.1	A	0.2008	0
chr19	12470335	BovineHD1900003402	G	0	0.1	A	0.2008	0
chr19	12486612	BovineHD1900003406	G	0	0.1	A	0.2008	0
chr19	12495097	BovineHD4100013925	T	0	0.1	C	0.2008	0
chr19	17700014	BovineHD1900005162	A	0	0.1	G	0.2008	0
chr19	18497964	BovineHD1900005386	C	0	0.1	A	0.2008	0
chr19	18498562	BovineHD1900005387	C	0	0.1	T	0.2008	0
chr19	18502118	BovineHD1900005389	A	0	0.1	G	0.2008	0
chr19	18503403	BovineHD1900005390	A	0	0.1	G	0.2008	0
chr19	18504352	BovineHD1900005391	C	0	0.1	T	0.2008	0
chr19	18504909	BovineHD1900005392	C	0	0.1	T	0.2008	0
chr19	18506243	BovineHD1900005394	T	0	0.1	C	0.2008	0
chr19	18506957	BovineHD1900005395	G	0	0.1	A	0.2008	0
chr19	18507654	BovineHD1900005396	A	0	0.1	C	0.2008	0
chr19	18508585	BovineHD1900005397	G	0	0.1	A	0.2008	0
chr19	19584473	BovineHD1900005772	G	0	0.1	A	0.2008	0
chr19	19586127	BovineHD1900005773	A	0	0.1	G	0.2008	0
chr19	19591396	ARS-BFGL-NGS-90414	A	0	0.1	G	0.2008	0
chr19	19601533	BovineHD1900005780	A	0	0.1	G	0.2008	0
chr19	19609258	BovineHD1900005783	T	0	0.1	C	0.2008	0
chr19	19624593	BovineHD1900005785	G	0	0.1	A	0.2008	0
chr19	19628199	BovineHD1900005787	A	0	0.1	G	0.2008	0
chr19	19635432	BovineHD1900005790	A	0	0.1	G	0.2008	0
chr19	21361262	BovineHD1900006277	A	0	0.1	G	0.2008	0
chr19	21378340	BovineHD1900006279	C	0	0.1	A	0.2008	0
chr19	21684022	BovineHD1900006341	A	0	0.1	G	0.2008	0
chr19	24251429	BovineHD4100014072	G	0	0.1	A	0.2008	0
chr19	24325728	BovineHD1900007277	A	0	0.1	G	0.2008	0
chr19	24330321	BovineHD1900007279	C	0	0.1	T	0.2008	0
chr19	24332568	BovineHD1900007280	C	0	0.1	T	0.2008	0
chr19	24340475	BovineHD1900007281	A	0	0.1	G	0.2008	0
chr19	24349846	BovineHD1900007285	T	0	0.1	C	0.2008	0
chr19	24372471	BovineHD1900007292	T	0	0.1	C	0.2008	0
chr19	24380656	BovineHD1900007294	A	0	0.1	G	0.2008	0
chr19	24892072	BovineHD1900007477	A	0	0.1	G	0.2008	0
chr19	25112769	BovineHD1900007559	A	0	0.1	G	0.2008	0
chr19	25512056	BovineHD1900007729	G	0	0.1	A	0.2008	0
chr19	25517753	BovineHD1900007731	C	0	0.1	A	0.2008	0
chr19	25520652	BovineHD1900007733	C	0	0.1	T	0.2008	0
chr19	25522499	BovineHD1900007734	T	0	0.1	C	0.2008	0
chr19	25523615	BovineHD1900007735	T	0	0.1	C	0.2008	0
chr19	27384676	BovineHD1900008250	C	0	0.1	T	0.2008	0
chr19	27417613	BovineHD1900008255	T	0	0.1	C	0.2008	0
chr19	28145051	BovineHD1900008452	C	0	0.1	T	0.2008	0
chr19	28339070	BovineHD1900008517	A	0	0.1	G	0.2008	0
chr19	28497014	BovineHD1900008562	C	0	0.1	T	0.2008	0
chr19	28500161	BovineHD1900018851	G	0	0.1	A	0.2008	0
chr19	28623708	BovineHD4100014109	T	0	0.1	C	0.2008	0
chr19	30196280	BovineHD1900009083	T	0	0.1	C	0.2008	0
chr19	30430542	BovineHD1900009155	G	0	0.1	A	0.2008	0
chr19	30429221	BovineHD1900009157	C	0	0.1	T	0.2008	0
chr19	30477431	BovineHD1900009158	G	0	0.1	A	0.2008	0
chr19	30479193	BovineHD1900009159	G	0	0.1	T	0.2008	0
chr19	30479757	BovineHD1900009160	T	0	0.1	C	0.2008	0
chr19	30480838	BovineHD1900009161	G	0	0.1	A	0.2008	0
chr19	30481471	BovineHD1900009162	T	0	0.1	C	0.2008	0
chr19	30482227	BovineHD1900009163	T	0	0.1	C	0.2008	0
chr19	30440795	BovineHD1900009164	T	0	0.1	C	0.2008	0
chr19	30441453	BovineHD1900009165	A	0	0.1	G	0.2008	0
chr19	30460896	BovineHD1900009179	G	0	0.1	A	0.2008	0
chr19	30461457	BovineHD1900009180	C	0	0.1	A	0.2008	0
chr19	30462050	BovineHD1900009181	A	0	0.1	G	0.2008	0
chr19	30469334	BovineHD1900009185	A	0	0.1	G	0.2008	0
chr19	30472478	BovineHD1900009188	A	0	0.1	G	0.2008	0
chr19	30484424	BovineHD1900009193	A	0	0.1	G	0.2008	0
chr19	30488002	BovineHD1900009194	T	0	0.1	C	0.2008	0
chr19	30489258	BovineHD1900009196	A	0	0.1	C	0.2008	0
chr19	30490098	BovineHD1900009197	G	0	0.1	T	0.2008	0
chr19	30490687	BovineHD1900009198	G	0	0.1	T	0.2008	0
chr19	30506409	Hapmap48587-BTA-106969	A	0	0.1	G	0.2008	0
chr19	30514272	BovineHD1900009206	T	0	0.1	C	0.2008	0
chr19	30514920	BovineHD1900009207	T	0	0.1	G	0.2008	0
chr19	30546872	BovineHD1900009226	A	0	0.1	G	0.2008	0
chr19	30549750	BovineHD1900009227	A	0	0.1	G	0.2008	0
chr19	30551696	BovineHD1900009229	T	0	0.1	C	0.2008	0
chr19	30552343	BovineHD1900009230	T	0	0.1	C	0.2008	0
chr19	30557415	BovineHD1900009231	A	0	0.1	G	0.2008	0
chr19	30558371	BovineHD1900009232	T	0	0.1	C	0.2008	0
chr19	30563126	BovineHD1900009233	C	0	0.1	T	0.2008	0
chr19	30564544	BovineHD1900009234	G	0	0.1	A	0.2008	0
chr19	30565946	BovineHD1900009235	A	0	0.1	G	0.2008	0
chr19	30575071	BovineHD1900009237	C	0	0.1	A	0.2008	0
chr19	30577657	BovineHD1900009238	T	0	0.1	C	0.2008	0
chr19	30634502	Hapmap50363-BTA-45061	A	0	0.1	G	0.2008	0
chr19	33953619	BovineHD1900010138	T	0	0.1	C	0.2008	0
chr19	34063198	BovineHD1900010159	A	0	0.1	G	0.2008	0
chr19	34070552	BovineHD1900010160	G	0	0.1	A	0.2008	0
chr19	34073933	BovineHD1900010163	A	0	0.1	G	0.2008	0
chr19	34079140	BovineHD1900010165	G	0	0.1	A	0.2008	0
chr19	34091694	BovineHD1900010168	T	0	0.1	G	0.2008	0
chr19	34252768	BovineHD4100014153	T	0	0.1	C	0.2008	0
chr19	36480924	BovineHD1900010765	C	0	0.1	T	0.2008	0
chr19	37507703	BovineHD1900011075	A	0	0.1	C	0.2008	0
chr19	37523097	Hapmap35693-SCAFFOLD203067_5292	T	0	0.1	G	0.2008	0
chr19	37527885	BovineHD1900011079	T	0	0.1	C	0.2008	0
chr19	37531246	BovineHD1900011080	T	0	0.1	G	0.2008	0
chr19	37541942	BovineHD1900011083	A	0	0.1	G	0.2008	0
chr19	39664178	BovineHD1900011528	T	0	0.1	G	0.2008	0
chr19	40023388	BovineHD1900011582	G	0	0.1	T	0.2008	0
chr19	40105370	BovineHD4100014200	G	0	0.1	T	0.2008	0
chr19	40115185	BovineHD1900011606	A	0	0.1	G	0.2008	0
chr19	40315183	BovineHD1900011672	G	0	0.1	A	0.2008	0
chr19	41584759	BovineHD1900012004	G	0	0.1	A	0.2008	0
chr19	42787335	BovineHD1900012315	T	0	0.1	C	0.2008	0
chr19	42851629	BovineHD1900012326	C	0	0.1	T	0.2008	0
chr19	48270441	BovineHD1900013623	G	0	0.1	A	0.2008	0
chr19	48276295	BovineHD1900013625	A	0	0.1	G	0.2008	0
chr19	48282551	ARS-BFGL-NGS-6791	T	0	0.1	C	0.2008	0
chr19	51931656	BovineHD1900014730	C	0	0.1	T	0.2008	0
chr19	52036908	BovineHD1900014766	T	0	0.1	G	0.2008	0
chr19	52052268	BovineHD1900014769	G	0	0.1	T	0.2008	0
chr19	52064006	BovineHD1900014770	G	0	0.1	A	0.2008	0
chr19	52072375	BovineHD1900014771	C	0	0.1	A	0.2008	0
chr19	52116609	BovineHD1900014780	G	0	0.1	T	0.2008	0
chr19	53875590	BovineHD1900018633	G	0	0.1	A	0.2008	0
chr19	54413683	BovineHD1900015472	A	0	0.1	C	0.2008	0
chr19	54603024	BovineHD1900015543	G	0	0.1	A	0.2008	0
chr19	58371562	BovineHD1900016818	A	0	0.1	G	0.2008	0
chr19	58392734	BovineHD1900016829	A	0	0.1	G	0.2008	0
chr19	58393559	BovineHD1900016830	A	0	0.1	G	0.2008	0
chr19	58410289	BovineHD1900016839	A	0	0.1	G	0.2008	0
chr19	58413828	BovineHD1900016843	T	0	0.1	C	0.2008	0
chr19	58414855	BovineHD1900016845	A	0	0.1	G	0.2008	0
chr19	58918004	BovineHD1900016992	A	0	0.1	G	0.2008	0
chr19	60341370	BovineHD1900017468	G	0	0.1	A	0.2008	0
chr19	60343681	BovineHD1900017469	C	0	0.1	A	0.2008	0
chr19	60351762	BovineHD1900017470	T	0	0.1	C	0.2008	0
chr19	60374990	BovineHD1900017484	G	0	0.1	T	0.2008	0
chr19	60507381	ARS-BFGL-NGS-32289	C	0	0.1	A	0.2008	0
chr19	60631906	BovineHD1900017577	A	0	0.1	G	0.2008	0
chr19	60660851	BovineHD1900017592	C	0	0.1	T	0.2008	0
chr19	60669702	ARS-BFGL-NGS-76465	A	0	0.1	G	0.2008	0
chr19	60681316	BovineHD1900017599	C	0	0.1	T	0.2008	0
chr19	60683592	BovineHD1900017601	G	0	0.1	A	0.2008	0
chr19	60684336	BovineHD1900017602	A	0	0.1	G	0.2008	0
chr19	60685396	BovineHD1900017603	C	0	0.1	T	0.2008	0
chr19	60686389	BovineHD1900017604	G	0	0.1	A	0.2008	0
chr20	986760	BovineHD2000000276	A	0	0.1	G	0.2008	0
chr20	2057413	BovineHD2000000700	C	0	0.1	T	0.2008	0
chr20	2151874	BovineHD4100014445	T	0	0.1	C	0.2008	0
chr20	2351200	BovineHD2000000792	T	0	0.1	C	0.2008	0
chr20	7314756	BovineHD2000002317	C	0	0.1	T	0.2008	0
chr20	8811738	BTB-00771151	A	0	0.1	G	0.2008	0
chr20	12055536	BovineHD2000003837	A	0	0.1	G	0.2008	0
chr20	12065931	BovineHD2000003845	T	0	0.1	G	0.2008	0
chr20	12323123	BovineHD2000003909	T	0	0.1	C	0.2008	0
chr20	16201230	BovineHD2000004862	G	0	0.1	A	0.2008	0
chr20	16248520	BovineHD2000004874	C	0	0.1	T	0.2008	0
chr20	16251303	BovineHD2000004877	C	0	0.1	T	0.2008	0
chr20	16265080	BovineHD2000004884	T	0	0.1	C	0.2008	0
chr20	16268020	BovineHD2000004885	A	0	0.1	C	0.2008	0
chr20	16270540	BovineHD2000004886	T	0	0.1	C	0.2008	0
chr20	16277254	BovineHD2000004887	T	0	0.1	C	0.2008	0
chr20	16283139	BTA-22872-no-rs	A	0	0.1	G	0.2008	0
chr20	16284165	BovineHD2000004888	A	0	0.1	G	0.2008	0
chr20	16284747	BovineHD2000004889	C	0	0.1	T	0.2008	0
chr20	16285506	BovineHD2000004890	T	0	0.1	C	0.2008	0
chr20	16286776	BovineHD2000004891	G	0	0.1	T	0.2008	0
chr20	16287778	BovineHD2000004892	A	0	0.1	C	0.2008	0
chr20	16289275	BovineHD2000004893	T	0	0.1	C	0.2008	0
chr20	16290769	BovineHD2000004894	A	0	0.1	G	0.2008	0
chr20	16291702	BovineHD2000004895	G	0	0.1	A	0.2008	0
chr20	16294264	BovineHD2000004897	C	0	0.1	A	0.2008	0
chr20	16295644	BovineHD2000004898	C	0	0.1	T	0.2008	0
chr20	16297925	BovineHD2000004899	C	0	0.1	T	0.2008	0
chr20	16298754	BovineHD2000004900	G	0	0.1	A	0.2008	0
chr20	16299557	BovineHD2000004901	T	0	0.1	G	0.2008	0
chr20	16305561	BovineHD2000004903	G	0	0.1	A	0.2008	0
chr20	16315753	BovineHD2000004906	A	0	0.1	G	0.2008	0
chr20	16316318	BovineHD2000004907	C	0	0.1	T	0.2008	0
chr20	16317824	BovineHD2000004908	T	0	0.1	C	0.2008	0
chr20	16319140	BovineHD2000004909	T	0	0.1	C	0.2008	0
chr20	16319807	BovineHD2000004910	C	0	0.1	A	0.2008	0
chr20	16320652	BovineHD2000004911	G	0	0.1	T	0.2008	0
chr20	16321411	BovineHD2000004912	C	0	0.1	A	0.2008	0
chr20	16323023	BovineHD2000004913	T	0	0.1	C	0.2008	0
chr20	16330260	BovineHD2000004917	G	0	0.1	A	0.2008	0
chr20	16331162	BovineHD2000004918	A	0	0.1	G	0.2008	0
chr20	16423788	BovineHD2000004961	T	0	0.1	C	0.2008	0
chr20	23492042	BovineHD2000007095	A	0	0.1	C	0.2008	0
chr20	23526146	BovineHD2000007100	A	0	0.1	G	0.2008	0
chr20	23540041	BovineHD2000007102	A	0	0.1	G	0.2008	0
chr20	23563580	BovineHD2000007105	A	0	0.1	C	0.2008	0
chr20	23564308	BovineHD2000007106	A	0	0.1	G	0.2008	0
chr20	23565542	BovineHD2000007107	G	0	0.1	A	0.2008	0
chr20	23567048	BovineHD2000007108	T	0	0.1	C	0.2008	0
chr20	27804489	BovineHD2000008210	A	0	0.1	G	0.2008	0
chr20	27850602	BovineHD2000008221	T	0	0.1	G	0.2008	0
chr20	28059883	BovineHD2000008298	C	0	0.1	A	0.2008	0
chr20	28061087	BovineHD2000008300	C	0	0.1	T	0.2008	0
chr20	28075828	BovineHD2000008302	C	0	0.1	T	0.2008	0
chr20	28789147	ARS-BFGL-NGS-10984	G	0	0.1	A	0.2008	0
chr20	28790666	BovineHD2000008500	C	0	0.1	A	0.2008	0
chr20	38025120	BovineHD2000010883	A	0	0.1	G	0.2008	0
chr20	38026025	BovineHD2000010884	A	0	0.1	G	0.2008	0
chr20	38033139	BovineHD2000010887	A	0	0.1	G	0.2008	0
chr20	38038138	BovineHD2000010888	A	0	0.1	G	0.2008	0
chr20	39527108	BovineHD2000011278	T	0	0.1	C	0.2008	0
chr20	39539960	BovineHD2000011282	T	0	0.1	C	0.2008	0
chr20	39547114	BovineHD2000011285	A	0	0.1	G	0.2008	0
chr20	39810772	ARS-BFGL-NGS-42798	C	0	0.1	T	0.2008	0
chr20	39816462	BovineHD2000011390	T	0	0.1	C	0.2008	0
chr20	39835635	BovineHD2000011395	A	0	0.1	G	0.2008	0
chr20	39836869	BovineHD2000011396	C	0	0.1	T	0.2008	0
chr20	39838584	ARS-BFGL-BAC-35519	A	0	0.1	G	0.2008	0
chr20	39849393	BovineHD2000011399	G	0	0.1	A	0.2008	0
chr20	39855351	BovineHD2000011400	G	0	0.1	A	0.2008	0
chr20	40110645	BovineHD2000011486	C	0	0.1	T	0.2008	0
chr20	40321949	BovineHD2000011573	G	0	0.1	A	0.2008	0
chr20	40347949	BovineHD2000011576	G	0	0.1	A	0.2008	0
chr20	40354117	BovineHD2000011577	G	0	0.1	A	0.2008	0
chr20	40366944	BovineHD2000011578	G	0	0.1	A	0.2008	0
chr20	40488087	BovineHD2000011615	T	0	0.1	C	0.2008	0
chr20	40493306	BovineHD2000011617	T	0	0.1	C	0.2008	0
chr20	40514440	BovineHD2000011620	G	0	0.1	A	0.2008	0
chr20	40518870	BovineHD2000011621	T	0	0.1	C	0.2008	0
chr20	40545265	BovineHD2000011627	A	0	0.1	G	0.2008	0
chr20	46534792	BovineHD2000013132	T	0	0.1	C	0.2008	0
chr20	48129247	BovineHD2000013471	A	0	0.1	G	0.2008	0
chr20	54850617	BovineHD2000015056	G	0	0.1	A	0.2008	0
chr20	54862392	BovineHD2000015064	T	0	0.1	G	0.2008	0
chr20	55796818	BovineHD2000015298	A	0	0.1	C	0.2008	0
chr20	55799986	BovineHD2000015299	A	0	0.1	G	0.2008	0
chr20	55801769	BovineHD2000015300	T	0	0.1	C	0.2008	0
chr20	55806033	BovineHD2000015301	G	0	0.1	A	0.2008	0
chr20	57098251	BovineHD2000015783	G	0	0.1	T	0.2008	0
chr20	57419086	BovineHD2000015864	T	0	0.1	C	0.2008	0
chr20	61597651	BovineHD2000017305	C	0	0.1	T	0.2008	0
chr20	62791076	BovineHD2000017842	C	0	0.1	T	0.2008	0
chr20	62916328	BovineHD2000017869	C	0	0.1	T	0.2008	0
chr20	64077872	BovineHD2000018322	A	0	0.1	G	0.2008	0
chr20	64078517	BovineHD2000018323	T	0	0.1	G	0.2008	0
chr20	64079038	BovineHD2000018324	T	0	0.1	C	0.2008	0
chr20	64080493	BovineHD2000018325	T	0	0.1	G	0.2008	0
chr20	64081017	BovineHD2000018326	A	0	0.1	G	0.2008	0
chr20	64081849	BovineHD2000018327	T	0	0.1	G	0.2008	0
chr20	65411643	Hapmap38839-BTA-51129	G	0	0.1	T	0.2008	0
chr20	67952434	Hapmap39062-BTA-51230	T	0	0.1	G	0.2008	0
chr20	67961602	BovineHD2000019765	T	0	0.1	C	0.2008	0
chr20	69050604	BovineHD2000020197	C	0	0.1	T	0.2008	0
chr20	71677629	ARS-BFGL-NGS-118166	G	0	0.1	A	0.2008	0
chr20	71701239	BovineHD2000020991	G	0	0.1	A	0.2008	0
chr20	71718768	BovineHD2000020996	A	0	0.1	G	0.2008	0
chr20	71780573	BovineHD2000021011	G	0	0.1	A	0.2008	0
chr20	71820609	BovineHD2000021020	C	0	0.1	A	0.2008	0
chr21	3999456	BovineHD2100000659	G	0	0.1	A	0.2008	0
chr21	7604758	BovineHD2100001680	A	0	0.1	G	0.2008	0
chr21	8342508	BovineHD4100014962	A	0	0.1	G	0.2008	0
chr21	8631092	BovineHD2100002006	T	0	0.1	C	0.2008	0
chr21	9038731	ARS-BFGL-NGS-4004	T	0	0.1	C	0.2008	0
chr21	9065728	BovineHD2100002168	G	0	0.1	T	0.2008	0
chr21	9069077	ARS-BFGL-NGS-53798	G	0	0.1	A	0.2008	0
chr21	9230725	BovineHD2100002220	G	0	0.1	A	0.2008	0
chr21	10004605	BovineHD2100002465	T	0	0.1	C	0.2008	0
chr21	10010929	Hapmap44092-BTA-53416	C	0	0.1	T	0.2008	0
chr21	10233213	ARS-BFGL-NGS-39734	C	0	0.1	T	0.2008	0
chr21	10242942	BovineHD2100002543	A	0	0.1	G	0.2008	0
chr21	11000330	BovineHD2100002779	A	0	0.1	G	0.2008	0
chr21	11213931	BovineHD2100002845	A	0	0.1	G	0.2008	0
chr21	13551603	BovineHD2100003626	C	0	0.1	T	0.2008	0
chr21	13806197	BovineHD2100003693	T	0	0.1	C	0.2008	0
chr21	23520181	BovineHD2100007037	G	0	0.1	A	0.2008	0
chr21	29477862	BTB-01200389	G	0	0.1	A	0.2008	0
chr21	30555844	BovineHD2100008962	A	0	0.1	G	0.2008	0
chr21	30573005	BovineHD2100008967	C	0	0.1	A	0.2008	0
chr21	30583259	BovineHD2100008969	A	0	0.1	G	0.2008	0
chr21	33548015	BovineHD2100009713	T	0	0.1	C	0.2008	0
chr21	33602133	BovineHD2100009731	G	0	0.1	A	0.2008	0
chr21	35184704	BovineHD2100010345	T	0	0.1	C	0.2008	0
chr21	40899030	BovineHD2100011788	G	0	0.1	T	0.2008	0
chr21	43693370	BovineHD2100012619	T	0	0.1	C	0.2008	0
chr21	43703321	BovineHD2100012623	A	0	0.1	G	0.2008	0
chr21	46181192	BovineHD2100013347	T	0	0.1	C	0.2008	0
chr21	46192690	BovineHD2100013350	G	0	0.1	T	0.2008	0
chr21	46228895	BovineHD2100013363	A	0	0.1	G	0.2008	0
chr21	47148823	BovineHD2100013566	T	0	0.1	C	0.2008	0
chr21	47156609	BovineHD2100013569	T	0	0.1	C	0.2008	0
chr21	47157297	BovineHD2100013570	A	0	0.1	G	0.2008	0
chr21	47191324	BovineHD2100013577	A	0	0.1	G	0.2008	0
chr21	47237433	BovineHD2100013593	C	0	0.1	T	0.2008	0
chr21	47809502	BovineHD2100013820	G	0	0.1	A	0.2008	0
chr21	47826326	BovineHD2100013823	T	0	0.1	C	0.2008	0
chr21	47895256	BovineHD2100013841	A	0	0.1	G	0.2008	0
chr21	47936288	BovineHD2100013851	T	0	0.1	C	0.2008	0
chr21	47947422	BovineHD2100013855	A	0	0.1	C	0.2008	0
chr21	47954386	BovineHD2100013856	T	0	0.1	C	0.2008	0
chr21	48020832	BovineHD2100021099	G	0	0.1	A	0.2008	0
chr21	48042706	BovineHD4100015238	A	0	0.1	G	0.2008	0
chr27	926881	ARS-BFGL-NGS-23752	A	0	0.1	G	0.2008	0
chr21	63128833	BovineHD2100019050	C	0	0.1	T	0.2008	0
chr21	63211047	BovineHD2100019068	A	0	0.1	G	0.2008	0
chr21	63262728	BovineHD2100019075	T	0	0.1	C	0.2008	0
chr21	67710587	BovineHD2100020244	T	0	0.1	C	0.2008	0
chr22	1959863	BovineHD2200000508	A	0	0.1	C	0.2008	0
chr22	1970424	BovineHD2200000511	A	0	0.1	G	0.2008	0
chr22	2550086	BovineHD2200000658	A	0	0.1	G	0.2008	0
chr22	3955125	BovineHD2200001079	T	0	0.1	C	0.2008	0
chr22	3971679	BovineHD2200001088	G	0	0.1	T	0.2008	0
chr22	3986793	BovineHD2200001092	C	0	0.1	T	0.2008	0
chr22	3988059	BovineHD2200001093	G	0	0.1	A	0.2008	0
chr22	6428753	BovineHD2200001909	G	0	0.1	T	0.2008	0
chr22	6534853	BovineHD2200001988	G	0	0.1	A	0.2008	0
chr22	6994948	BovineHD2200002155	G	0	0.1	T	0.2008	0
chr22	7255212	BovineHD2200002211	G	0	0.1	A	0.2008	0
chr22	10296148	BovineHD2200003112	T	0	0.1	C	0.2008	0
chr22	10303095	BovineHD4100015464	C	0	0.1	T	0.2008	0
chr22	10895306	BovineHD2200003230	G	0	0.1	A	0.2008	0
chr22	10914792	BovineHD2200003232	G	0	0.1	A	0.2008	0
chr22	11302443	BovineHD2200003380	A	0	0.1	C	0.2008	0
chr22	11323008	BovineHD2200003382	T	0	0.1	C	0.2008	0
chr22	11329900	BovineHD2200003383	G	0	0.1	A	0.2008	0
chr22	11335725	BovineHD2200003384	G	0	0.1	A	0.2008	0
chr22	11353615	BovineHD2200003386	C	0	0.1	T	0.2008	0
chr22	11575568	BovineHD2200003427	T	0	0.1	C	0.2008	0
chr22	11580156	BovineHD2200003428	T	0	0.1	C	0.2008	0
chr22	11580911	BovineHD2200003429	A	0	0.1	G	0.2008	0
chr22	12123934	BovineHD2200003586	T	0	0.1	C	0.2008	0
chr22	20242780	Hapmap44504-BTA-03111	T	0	0.1	C	0.2008	0
chr22	20436895	BovineHD2200005933	C	0	0.1	T	0.2008	0
chr22	26900308	BovineHD2200007768	T	0	0.1	G	0.2008	0
chr22	27370134	BovineHD2200007901	G	0	0.1	T	0.2008	0
chr22	28078425	BovineHD2200008165	A	0	0.1	G	0.2008	0
chr22	28083658	BovineHD2200008166	A	0	0.1	G	0.2008	0
chr22	28515443	ARS-BFGL-NGS-23735	A	0	0.1	G	0.2008	0
chr22	28552670	Hapmap40360-BTA-53989	T	0	0.1	C	0.2008	0
chr22	28555695	BovineHD4100015583	C	0	0.1	A	0.2008	0
chr22	28741406	BovineHD2200008389	T	0	0.1	C	0.2008	0
chr22	28761029	BovineHD2200008392	G	0	0.1	A	0.2008	0
chr22	28769748	BovineHD2200008393	C	0	0.1	T	0.2008	0
chr22	29189820	BovineHD2200008504	T	0	0.1	G	0.2008	0
chr22	29483332	ARS-BFGL-NGS-64616	A	0	0.1	G	0.2008	0
chr22	30160620	BovineHD2200008729	A	0	0.1	G	0.2008	0
chr22	33147311	BovineHD2200009549	A	0	0.1	C	0.2008	0
chr22	33472786	BovineHD2200009676	G	0	0.1	A	0.2008	0
chr22	33493570	BovineHD2200018068	A	0	0.1	G	0.2008	0
chr22	33496957	BovineHD2200009679	A	0	0.1	G	0.2008	0
chr22	33501838	BovineHD2200009680	G	0	0.1	A	0.2008	0
chr22	33512599	BovineHD2200009682	A	0	0.1	G	0.2008	0
chr22	33561622	BovineHD2200009687	A	0	0.1	G	0.2008	0
chr22	34930170	BovineHD2200010001	C	0	0.1	A	0.2008	0
chr22	34944587	BovineHD2200010004	T	0	0.1	C	0.2008	0
chr22	34949958	BovineHD2200010006	A	0	0.1	C	0.2008	0
chr22	34957744	BovineHD2200010008	C	0	0.1	T	0.2008	0
chr22	34961341	BovineHD2200010010	G	0	0.1	A	0.2008	0
chr22	34965376	BovineHD4100015633	T	0	0.1	C	0.2008	0
chr22	34968680	BovineHD2200010013	C	0	0.1	T	0.2008	0
chr22	38470171	BovineHD2200011001	C	0	0.1	T	0.2008	0
chr22	38687079	BovineHD2200011081	A	0	0.1	G	0.2008	0
chr22	38687504	BovineHD2200011082	C	0	0.1	T	0.2008	0
chr22	38698776	BovineHD2200011089	G	0	0.1	A	0.2008	0
chr22	39253255	BovineHD2200011261	A	0	0.1	G	0.2008	0
chr22	39256066	BovineHD2200011262	T	0	0.1	C	0.2008	0
chr22	39257163	BovineHD2200011263	C	0	0.1	T	0.2008	0
chr22	39273452	BovineHD2200011276	T	0	0.1	C	0.2008	0
chr22	39283104	BovineHD2200011284	A	0	0.1	G	0.2008	0
chr22	39293108	BovineHD2200011290	C	0	0.1	T	0.2008	0
chr22	39295549	BovineHD2200011293	T	0	0.1	C	0.2008	0
chr22	39298112	BovineHD2200011295	A	0	0.1	G	0.2008	0
chr22	39325868	BovineHD2200011308	G	0	0.1	A	0.2008	0
chr22	39607321	BovineHD2200011415	C	0	0.1	T	0.2008	0
chr22	39618411	BovineHD2200011418	C	0	0.1	A	0.2008	0
chr22	39620522	Hapmap26421-BTA-148672	A	0	0.1	G	0.2008	0
chr22	39629326	BovineHD2200011422	T	0	0.1	C	0.2008	0
chr22	41603875	BovineHD2200012186	G	0	0.1	A	0.2008	0
chr22	51012765	BovineHD2200014713	T	0	0.1	C	0.2008	0
chr22	51030859	BovineHD2200014717	A	0	0.1	G	0.2008	0
chr22	51054286	BovineHD2200014723	T	0	0.1	C	0.2008	0
chr22	51357890	BovineHD2200014774	A	0	0.1	C	0.2008	0
chr22	51374400	BovineHD2200014778	G	0	0.1	A	0.2008	0
chr22	51415655	BovineHD2200014789	A	0	0.1	G	0.2008	0
chr22	51513783	BovineHD2200014813	T	0	0.1	C	0.2008	0
chr22	51537275	BovineHD2200014817	T	0	0.1	C	0.2008	0
chr22	51575053	BovineHD2200014829	T	0	0.1	C	0.2008	0
chr22	51624471	BovineHD2200014834	G	0	0.1	A	0.2008	0
chr22	51628202	BovineHD2200014835	A	0	0.1	C	0.2008	0
chr22	51645315	BovineHD2200018113	A	0	0.1	C	0.2008	0
chr22	51668972	BovineHD2200014845	A	0	0.1	G	0.2008	0
chr22	51673626	BovineHD2200014846	C	0	0.1	T	0.2008	0
chr22	51707506	BovineHD2200014852	T	0	0.1	C	0.2008	0
chr22	51753276	BovineHD2200014862	G	0	0.1	A	0.2008	0
chr22	51757083	BovineHD2200018114	A	0	0.1	G	0.2008	0
chr22	51761349	BovineHD2200014863	C	0	0.1	T	0.2008	0
chr22	51776355	BovineHD2200014866	C	0	0.1	T	0.2008	0
chr22	51818158	BovineHD2200014872	T	0	0.1	C	0.2008	0
chr22	51828638	BovineHD2200014874	G	0	0.1	T	0.2008	0
chr22	51835522	ARS-BFGL-NGS-42382	A	0	0.1	C	0.2008	0
chr22	51891009	BovineHD2200014906	T	0	0.1	C	0.2008	0
chr22	51921949	BovineHD2200014913	G	0	0.1	A	0.2008	0
chr22	52146663	ARS-BFGL-NGS-108708	C	0	0.1	T	0.2008	0
chr22	52252099	BovineHD2200015012	A	0	0.1	G	0.2008	0
chr22	53468406	BovineHD2200015367	C	0	0.1	T	0.2008	0
chr22	54102086	ARS-BFGL-NGS-68	T	0	0.1	C	0.2008	0
chr22	54113807	BovineHD2200015585	C	0	0.1	T	0.2008	0
chr22	55566803	BovineHD2200016123	A	0	0.1	G	0.2008	0
chr22	57857532	BovineHD2200016954	T	0	0.1	G	0.2008	0
chr22	58807884	BovineHD2200017269	T	0	0.1	C	0.2008	0
chr22	59609148	BovineHD2200017506	G	0	0.1	A	0.2008	0
chr22	59620937	BovineHD2200017516	T	0	0.1	C	0.2008	0
chr22	59635039	BovineHD2200017525	T	0	0.1	G	0.2008	0
chr22	59797239	BovineHD2200017597	A	0	0.1	G	0.2008	0
chr22	60392976	BovineHD2200017774	T	0	0.1	G	0.2008	0
chr23	23661288	BovineHD2300006186	T	0	0.1	C	0.2008	0
chr23	23676507	BovineHD2300006193	A	0	0.1	G	0.2008	0
chr23	23685640	BovineHD2300006196	G	0	0.1	A	0.2008	0
chr23	23687840	BovineHD2300006197	C	0	0.1	T	0.2008	0
chr23	23689451	BovineHD2300006198	G	0	0.1	T	0.2008	0
chr23	24562399	BovineHD2300006548	C	0	0.1	T	0.2008	0
chr23	32479167	BovineHD2300009355	C	0	0.1	T	0.2008	0
chr23	32507097	BovineHD4100016150	G	0	0.1	A	0.2008	0
chr23	32602249	BovineHD2300009395	T	0	0.1	C	0.2008	0
chr23	32606816	BovineHD2300009397	G	0	0.1	A	0.2008	0
chr23	32726976	BovineHD2300009437	T	0	0.1	G	0.2008	0
chr23	32791165	BovineHD2300009459	G	0	0.1	A	0.2008	0
chr23	32841984	BovineHD2300009480	G	0	0.1	A	0.2008	0
chr23	33564304	BovineHD2300009784	T	0	0.1	G	0.2008	0
chr23	33673316	BovineHD2300009820	A	0	0.1	G	0.2008	0
chr23	33767574	BovineHD2300009847	T	0	0.1	G	0.2008	0
chr23	34039074	ARS-BFGL-BAC-3603	T	0	0.1	G	0.2008	0
chr23	34261599	BovineHD2300009986	A	0	0.1	G	0.2008	0
chr23	35914574	BovineHD2300010400	C	0	0.1	T	0.2008	0
chr23	35920041	BovineHD2300010401	G	0	0.1	A	0.2008	0
chr23	36184205	BovineHD2300010455	G	0	0.1	T	0.2008	0
chr23	36265021	BovineHD2300010469	C	0	0.1	T	0.2008	0
chr23	36266121	BovineHD2300010470	T	0	0.1	C	0.2008	0
chr23	36311721	BovineHD2300010484	C	0	0.1	A	0.2008	0
chr23	41237636	BovineHD2300011838	C	0	0.1	T	0.2008	0
chr23	41393226	BovineHD2300011852	T	0	0.1	G	0.2008	0
chr23	43351607	BovineHD2300012454	T	0	0.1	C	0.2008	0
chr23	43374683	BTA-56899-no-rs	A	0	0.1	G	0.2008	0
chr23	43392649	BovineHD2300012471	C	0	0.1	A	0.2008	0
chr23	43412592	BovineHD2300012480	A	0	0.1	G	0.2008	0
chr23	43454070	BovineHD2300012495	G	0	0.1	A	0.2008	0
chr23	43460388	BovineHD2300012498	T	0	0.1	C	0.2008	0
chr23	45251208	BovineHD2300013086	G	0	0.1	T	0.2008	0
chr23	45255577	BovineHD2300013089	A	0	0.1	G	0.2008	0
chr23	45510130	BovineHD2300013164	T	0	0.1	C	0.2008	0
chr23	46670759	BovineHD2300013507	T	0	0.1	C	0.2008	0
chr23	46686478	BovineHD2300013511	T	0	0.1	C	0.2008	0
chr23	46687468	BovineHD2300013512	C	0	0.1	T	0.2008	0
chr23	46688684	BTB-00868129	T	0	0.1	C	0.2008	0
chr23	46691028	BovineHD2300013513	A	0	0.1	G	0.2008	0
chr23	48294973	BovineHD4100016271	C	0	0.1	T	0.2008	0
chr24	1160618	BovineHD4100016349	T	0	0.1	G	0.2008	0
chr24	1164217	BovineHD2400000319	T	0	0.1	C	0.2008	0
chr24	1993052	ARS-BFGL-NGS-29324	A	0	0.1	G	0.2008	0
chr24	2029772	BTA-94031-no-rs	C	0	0.1	T	0.2008	0
chr24	2032747	BovineHD2400018358	A	0	0.1	G	0.2008	0
chr24	7737799	BovineHD2400002253	C	0	0.1	A	0.2008	0
chr24	7837523	BovineHD2400002273	A	0	0.1	G	0.2008	0
chr24	8037005	BovineHD2400002323	T	0	0.1	C	0.2008	0
chr24	8089838	BovineHD2400002343	A	0	0.1	G	0.2008	0
chr24	8093251	BovineHD2400002345	C	0	0.1	T	0.2008	0
chr24	8095566	BovineHD2400002346	A	0	0.1	C	0.2008	0
chr24	8436037	BovineHD2400002466	A	0	0.1	G	0.2008	0
chr24	14326961	BovineHD2400004025	T	0	0.1	C	0.2008	0
chr24	14329968	BovineHD2400004026	A	0	0.1	C	0.2008	0
chr24	14339031	BovineHD2400004028	A	0	0.1	G	0.2008	0
chr24	14367571	BovineHD2400004034	A	0	0.1	G	0.2008	0
chr24	14385553	BovineHD2400004037	C	0	0.1	T	0.2008	0
chr24	14449875	BovineHD2400004059	T	0	0.1	C	0.2008	0
chr24	14507263	BovineHD2400004075	C	0	0.1	T	0.2008	0
chr24	17174316	BovineHD2400004670	C	0	0.1	T	0.2008	0
chr24	20494999	BovineHD2400005556	A	0	0.1	G	0.2008	0
chr24	21629766	BovineHD2400005938	G	0	0.1	A	0.2008	0
chr24	21721223	ARS-BFGL-NGS-132	C	0	0.1	T	0.2008	0
chr24	26825507	BovineHD2400007426	T	0	0.1	C	0.2008	0
chr24	27058644	BovineHD2400007473	A	0	0.1	C	0.2008	0
chr24	30226172	BovineHD2400008298	T	0	0.1	C	0.2008	0
chr24	32144569	BovineHD2400008895	C	0	0.1	T	0.2008	0
chr24	32148602	BovineHD2400008896	C	0	0.1	T	0.2008	0
chr24	32576870	BTB-01623856	A	0	0.1	G	0.2008	0
chr24	32577782	BovineHD2400009026	A	0	0.1	G	0.2008	0
chr24	32579587	BovineHD2400009027	A	0	0.1	G	0.2008	0
chr24	32583753	BovineHD2400009028	A	0	0.1	G	0.2008	0
chr24	32585459	BovineHD2400009029	A	0	0.1	G	0.2008	0
chr24	32586890	BovineHD2400009030	A	0	0.1	G	0.2008	0
chr24	32596002	BovineHD2400009032	G	0	0.1	A	0.2008	0
chr24	32598965	BovineHD2400009034	A	0	0.1	G	0.2008	0
chr24	32610436	BovineHD2400009037	A	0	0.1	G	0.2008	0
chr24	35231916	BovineHD2400009782	G	0	0.1	A	0.2008	0
chr24	39411550	BovineHD2400010923	G	0	0.1	T	0.2008	0
chr24	39412880	BovineHD2400010924	T	0	0.1	C	0.2008	0
chr24	57674972	BovineHD2400016726	G	0	0.1	A	0.2008	0
chr25	1529296	BovineHD2500000322	C	0	0.1	T	0.2008	0
chr25	1537521	BovineHD2500000324	G	0	0.1	A	0.2008	0
chr25	1569507	BovineHD2500000330	A	0	0.1	G	0.2008	0
chr25	1601869	BovineHD2500000334	A	0	0.1	G	0.2008	0
chr25	1610331	BovineHD2500000335	A	0	0.1	G	0.2008	0
chr25	1635125	BovineHD2500000341	T	0	0.1	C	0.2008	0
chr25	1693387	BovineHD4100016840	T	0	0.1	C	0.2008	0
chr25	1828241	BovineHD2500000381	T	0	0.1	C	0.2008	0
chr25	3278875	BovineHD2500000705	A	0	0.1	G	0.2008	0
chr25	3410724	BovineHD2500000728	C	0	0.1	T	0.2008	0
chr25	3420202	BovineHD2500000731	C	0	0.1	T	0.2008	0
chr25	3425273	BovineHD2500000733	C	0	0.1	A	0.2008	0
chr25	3427653	BovineHD2500000734	T	0	0.1	C	0.2008	0
chr25	3428677	BovineHD2500000735	T	0	0.1	C	0.2008	0
chr25	3429716	BovineHD2500000736	G	0	0.1	A	0.2008	0
chr25	3433013	BovineHD2500000737	G	0	0.1	A	0.2008	0
chr25	5164086	BovineHD2500001227	G	0	0.1	A	0.2008	0
chr25	5165236	BovineHD2500001228	A	0	0.1	C	0.2008	0
chr25	5166566	BovineHD4100017013	A	0	0.1	G	0.2008	0
chr25	5167925	BovineHD2500001229	A	0	0.1	G	0.2008	0
chr25	5169170	BovineHD2500001230	T	0	0.1	C	0.2008	0
chr25	5170119	BovineHD2500001231	T	0	0.1	G	0.2008	0
chr25	5171170	BovineHD4100017014	G	0	0.1	A	0.2008	0
chr25	5181291	BovineHD4100017015	A	0	0.1	G	0.2008	0
chr25	5189605	BovineHD4100017016	A	0	0.1	C	0.2008	0
chr25	5212511	BovineHD2500001241	A	0	0.1	G	0.2008	0
