## Additional file 2 for "A multi-omics analysis identifies molecular features associated with heifer fertility in a case-control design including Angus and Holstein cattle" (part 5 of 35)

### Sheet: Additional_file_2 (continued)
Genome-wide association analysis of heifer fertility
chr25	10930104	BovineHD2500003003	G	0	0.1	A	0.2008	0
chr25	10931057	BovineHD2500003004	T	0	0.1	C	0.2008	0
chr25	11974391	ARS-BFGL-BAC-46087	T	0	0.1	C	0.2008	0
chr25	12820925	BovineHD2500003609	G	0	0.1	A	0.2008	0
chr25	12821950	BovineHD2500003610	C	0	0.1	T	0.2008	0
chr25	13964528	BovineHD2500003927	A	0	0.1	G	0.2008	0
chr25	23967763	BTA-18198-no-rs	G	0	0.1	A	0.2008	0
chr25	24157953	BovineHD2500006884	C	0	0.1	T	0.2008	0
chr25	24451305	BovineHD2500006968	T	0	0.1	C	0.2008	0
chr25	24450438	BovineHD2500006969	T	0	0.1	C	0.2008	0
chr25	24464239	BovineHD2500006976	C	0	0.1	T	0.2008	0
chr25	24467375	BovineHD2500006977	C	0	0.1	T	0.2008	0
chr25	24468563	BovineHD2500006978	G	0	0.1	A	0.2008	0
chr25	24469955	BovineHD2500006979	G	0	0.1	A	0.2008	0
chr25	30783811	Hapmap33544-BTC-028440	C	0	0.1	T	0.2008	0
chr25	31233390	BovineHD2500008657	T	0	0.1	C	0.2008	0
chr25	31238408	BovineHD2500008659	A	0	0.1	G	0.2008	0
chr25	31241407	BovineHD2500008660	A	0	0.1	G	0.2008	0
chr25	31321180	BovineHD2500008676	T	0	0.1	C	0.2008	0
chr25	31425278	BovineHD2500008703	A	0	0.1	G	0.2008	0
chr25	31432004	BovineHD2500008704	G	0	0.1	A	0.2008	0
chr25	32070900	BovineHD2500008929	C	0	0.1	T	0.2008	0
chr25	32138950	BTA-118965-no-rs	A	0	0.1	G	0.2008	0
chr25	32148340	BovineHD2500008963	C	0	0.1	T	0.2008	0
chr25	32195528	BovineHD2500008971	T	0	0.1	C	0.2008	0
chr25	32197227	BovineHD2500008972	T	0	0.1	C	0.2008	0
chr25	33056280	BovineHD2500009254	T	0	0.1	C	0.2008	0
chr25	33063274	BovineHD2500009256	C	0	0.1	T	0.2008	0
chr25	33986857	BovineHD2500009509	C	0	0.1	A	0.2008	0
chr25	35318327	BovineHD2500009896	G	0	0.1	A	0.2008	0
chr25	39890801	BovineHD2500011373	A	0	0.1	G	0.2008	0
chr26	5125567	BovineHD2600001080	G	0	0.1	A	0.2008	0
chr26	5126556	BovineHD2600001081	T	0	0.1	C	0.2008	0
chr26	5130328	BovineHD2600001083	G	0	0.1	A	0.2008	0
chr26	6418424	BovineHD2600001469	T	0	0.1	C	0.2008	0
chr26	7751190	BovineHD2600001880	A	0	0.1	G	0.2008	0
chr26	7751894	BovineHD2600001881	C	0	0.1	T	0.2008	0
chr26	7762540	BovineHD2600001889	C	0	0.1	A	0.2008	0
chr26	7768708	BovineHD2600001891	C	0	0.1	T	0.2008	0
chr26	13043571	Hapmap48022-BTA-62041	A	0	0.1	G	0.2008	0
chr26	13523017	BovineHD2600003500	G	0	0.1	A	0.2008	0
chr26	13572171	BovineHD2600003506	G	0	0.1	A	0.2008	0
chr26	13577228	BovineHD2600003508	C	0	0.1	T	0.2008	0
chr26	13971973	BovineHD2600003611	A	0	0.1	G	0.2008	0
chr26	14524819	BovineHD2600003726	A	0	0.1	G	0.2008	0
chr26	19538067	BovineHD2600005080	G	0	0.1	A	0.2008	0
chr26	19543036	BovineHD2600005081	G	0	0.1	A	0.2008	0
chr26	19557828	BovineHD2600005084	A	0	0.1	G	0.2008	0
chr26	22037027	BovineHD2600005642	T	0	0.1	C	0.2008	0
chr26	24292974	BovineHD2600006320	T	0	0.1	C	0.2008	0
chr26	24296420	BovineHD4100017788	C	0	0.1	A	0.2008	0
chr26	24297001	BovineHD2600006322	A	0	0.1	G	0.2008	0
chr26	24297589	BovineHD2600006323	T	0	0.1	C	0.2008	0
chr26	24300107	BovineHD2600006324	A	0	0.1	G	0.2008	0
chr26	24305449	BovineHD2600006325	G	0	0.1	A	0.2008	0
chr26	24306488	BovineHD2600006327	G	0	0.1	A	0.2008	0
chr26	24307035	BovineHD2600006328	C	0	0.1	T	0.2008	0
chr26	24330991	ARS-BFGL-NGS-18194	G	0	0.1	A	0.2008	0
chr26	25414083	BovineHD2600006713	C	0	0.1	T	0.2008	0
chr26	26659976	BovineHD2600007154	C	0	0.1	A	0.2008	0
chr26	28199771	BovineHD4100017826	G	0	0.1	A	0.2008	0
chr26	32172108	BovineHD2600008663	G	0	0.1	T	0.2008	0
chr26	32178829	BovineHD2600008665	T	0	0.1	C	0.2008	0
chr26	32697863	BovineHD2600008842	T	0	0.1	C	0.2008	0
chr26	33231654	BovineHD4100017880	A	0	0.1	G	0.2008	0
chr26	33687572	BovineHD2600009145	T	0	0.1	C	0.2008	0
chr26	33690400	BovineHD2600009146	G	0	0.1	T	0.2008	0
chr26	33708418	BovineHD2600009150	G	0	0.1	A	0.2008	0
chr26	34228455	BovineHD2600009377	G	0	0.1	A	0.2008	0
chr26	34266443	BovineHD4100017910	A	0	0.1	G	0.2008	0
chr26	34271797	BovineHD2600009385	A	0	0.1	G	0.2008	0
chr26	34417829	BovineHD2600009429	T	0	0.1	C	0.2008	0
chr26	34432722	BovineHD4100017915	G	0	0.1	A	0.2008	0
chr26	34468491	BovineHD2600009443	T	0	0.1	C	0.2008	0
chr26	34947478	BovineHD2600009583	G	0	0.1	A	0.2008	0
chr26	35541841	BovineHD2600009812	C	0	0.1	A	0.2008	0
chr26	35549125	BovineHD2600009813	C	0	0.1	T	0.2008	0
chr26	35642633	BovineHD2600009831	T	0	0.1	C	0.2008	0
chr26	37944727	BTA-10577-no-rs	T	0	0.1	C	0.2008	0
chr26	39031758	BovineHD2600010799	C	0	0.1	T	0.2008	0
chr26	39050907	BTA-93527-no-rs	C	0	0.1	G	0.2008	0
chr26	46639543	ARS-BFGL-NGS-12376	C	0	0.1	T	0.2008	0
chr26	46672154	BovineHD2600013442	A	0	0.1	G	0.2008	0
chr27	1515552	BovineHD2700000139	T	0	0.1	C	0.2008	0
chr27	1518895	BovineHD2700000140	T	0	0.1	C	0.2008	0
chr27	1527841	BovineHD2700000142	A	0	0.1	C	0.2008	0
chr27	1531843	BovineHD2700000144	C	0	0.1	T	0.2008	0
chr27	1532644	BovineHD2700000145	A	0	0.1	G	0.2008	0
chr27	1534751	BovineHD2700000146	C	0	0.1	T	0.2008	0
chr27	1536699	BovineHD2700000147	T	0	0.1	C	0.2008	0
chr27	1540500	BovineHD2700000148	T	0	0.1	C	0.2008	0
chr27	1554941	BovineHD2700000152	C	0	0.1	T	0.2008	0
chr27	1556810	BovineHD2700000153	C	0	0.1	T	0.2008	0
chr27	1558735	BovineHD2700000154	A	0	0.1	G	0.2008	0
chr27	1559676	BovineHD2700000155	A	0	0.1	G	0.2008	0
chr27	1561029	BovineHD2700000156	G	0	0.1	A	0.2008	0
chr27	1562467	BovineHD2700000157	T	0	0.1	C	0.2008	0
chr27	1564690	BovineHD2700000158	A	0	0.1	G	0.2008	0
chr27	1565781	BovineHD2700000159	T	0	0.1	C	0.2008	0
chr27	2572270	ARS-BFGL-NGS-25841	G	0	0.1	T	0.2008	0
chr27	9406988	BovineHD2700002629	G	0	0.1	A	0.2008	0
chr27	9407689	BovineHD2700002630	T	0	0.1	C	0.2008	0
chr27	9408501	BovineHD2700002631	T	0	0.1	C	0.2008	0
chr27	10808050	BovineHD2700002945	G	0	0.1	A	0.2008	0
chr27	10821527	BovineHD2700002949	C	0	0.1	T	0.2008	0
chr27	10824764	BovineHD2700002951	T	0	0.1	G	0.2008	0
chr27	11109254	BovineHD2700003018	A	0	0.1	C	0.2008	0
chr27	12664838	BovineHD4100018180	T	0	0.1	C	0.2008	0
chr27	12671885	BovineHD2700003431	A	0	0.1	G	0.2008	0
chr27	12683215	BovineHD2700003434	A	0	0.1	G	0.2008	0
chr27	12732950	BTB-00953522	T	0	0.1	C	0.2008	0
chr27	12740419	BovineHD2700003449	G	0	0.1	A	0.2008	0
chr27	12749976	BovineHD2700003453	C	0	0.1	T	0.2008	0
chr27	12768776	BovineHD2700003458	A	0	0.1	C	0.2008	0
chr27	12826433	BTB-00953618	C	0	0.1	A	0.2008	0
chr27	12895374	BovineHD2700003473	G	0	0.1	T	0.2008	0
chr27	13533396	BovineHD2700003648	C	0	0.1	T	0.2008	0
chr27	14933063	BovineHD2700004072	T	0	0.1	C	0.2008	0
chr27	14935138	BovineHD2700004073	C	0	0.1	A	0.2008	0
chr27	19543045	ARS-BFGL-NGS-110610	A	0	0.1	G	0.2008	0
chr27	20025060	BovineHD2700005486	C	0	0.1	T	0.2008	0
chr27	22870740	BovineHD2700006186	G	0	0.1	A	0.2008	0
chr27	23772313	BovineHD2700006430	T	0	0.1	C	0.2008	0
chr27	23784649	ARS-BFGL-NGS-18104	A	0	0.1	G	0.2008	0
chr27	23795488	BovineHD2700006435	G	0	0.1	A	0.2008	0
chr27	23808220	BovineHD2700006438	C	0	0.1	A	0.2008	0
chr27	24110512	BovineHD4100018259	G	0	0.1	A	0.2008	0
chr27	24376948	BovineHD2700006575	G	0	0.1	A	0.2008	0
chr27	24697287	BovineHD2700006682	A	0	0.1	G	0.2008	0
chr27	25724117	BTB-00964012	G	0	0.1	A	0.2008	0
chr27	25881023	BovineHD2700007030	T	0	0.1	C	0.2008	0
chr27	26012082	BovineHD2700007062	A	0	0.1	G	0.2008	0
chr27	26019307	BovineHD2700007064	C	0	0.1	A	0.2008	0
chr27	26846204	BovineHD2700007307	A	0	0.1	G	0.2008	0
chr27	26859679	BovineHD2700007309	T	0	0.1	G	0.2008	0
chr27	27082184	BovineHD4100018278	C	0	0.1	T	0.2008	0
chr27	27086135	BovineHD2700007350	T	0	0.1	C	0.2008	0
chr27	28155445	BovineHD2700007673	G	0	0.1	A	0.2008	0
chr27	30795627	BovineHD2700008418	T	0	0.1	C	0.2008	0
chr27	30802342	BovineHD2700008420	G	0	0.1	A	0.2008	0
chr27	32097451	BovineHD2700008902	A	0	0.1	G	0.2008	0
chr27	32432084	BovineHD2700009050	T	0	0.1	G	0.2008	0
chr27	32440567	BovineHD2700009058	A	0	0.1	G	0.2008	0
chr27	33055606	BovineHD2700009241	A	0	0.1	G	0.2008	0
chr27	37276546	BovineHD2700010552	G	0	0.1	A	0.2008	0
chr27	37277563	BovineHD2700010553	A	0	0.1	G	0.2008	0
chr27	37278332	BovineHD2700010554	C	0	0.1	T	0.2008	0
chr27	37279265	BovineHD2700010555	A	0	0.1	C	0.2008	0
chr27	41009138	BovineHD2700011866	A	0	0.1	G	0.2008	0
chr27	41010916	BovineHD2700011867	T	0	0.1	G	0.2008	0
chr27	41470612	BovineHD2700011985	C	0	0.1	A	0.2008	0
chr27	41910249	BovineHD2700012116	A	0	0.1	G	0.2008	0
chr27	41946570	BovineHD2700012127	T	0	0.1	C	0.2008	0
chr28	231991	BovineHD2800000887	G	0	0.1	A	0.2008	0
chr28	229630	BovineHD2800000888	C	0	0.1	T	0.2008	0
chr28	198140	BovineHD2800000893	T	0	0.1	C	0.2008	0
chr28	4538722	BovineHD2800000897	A	0	0.1	G	0.2008	0
chr28	4534637	BovineHD2800000898	G	0	0.1	A	0.2008	0
chr28	4419024	BovineHD2800000930	A	0	0.1	G	0.2008	0
chr28	3572200	BovineHD2800001161	A	0	0.1	G	0.2008	0
chr28	4553922	BovineHD2800001312	C	0	0.1	T	0.2008	0
chr28	4701678	BovineHD2800001372	T	0	0.1	C	0.2008	0
chr28	4705839	BovineHD4100018462	A	0	0.1	G	0.2008	0
chr28	4726826	BTB-01158508	A	0	0.1	G	0.2008	0
chr28	11889226	BovineHD2800003504	A	0	0.1	G	0.2008	0
chr28	13381241	BovineHD2800003818	T	0	0.1	C	0.2008	0
chr28	13390011	BovineHD2800003820	A	0	0.1	G	0.2008	0
chr28	13391123	BovineHD2800003821	T	0	0.1	G	0.2008	0
chr28	13391774	BovineHD2800003822	C	0	0.1	T	0.2008	0
chr28	13392535	BovineHD2800003823	A	0	0.1	G	0.2008	0
chr28	13394735	BovineHD2800003825	T	0	0.1	C	0.2008	0
chr28	13399865	BovineHD2800003827	A	0	0.1	G	0.2008	0
chr28	13659187	BovineHD2800003919	G	0	0.1	T	0.2008	0
chr28	13682582	BovineHD2800003926	T	0	0.1	C	0.2008	0
chr28	13693615	BovineHD2800003932	T	0	0.1	C	0.2008	0
chr28	13703776	BovineHD2800003935	A	0	0.1	G	0.2008	0
chr28	13706851	BovineHD2800003937	A	0	0.1	G	0.2008	0
chr28	13725636	BovineHD2800003939	A	0	0.1	G	0.2008	0
chr28	13740759	BovineHD2800003942	C	0	0.1	T	0.2008	0
chr28	13741947	BovineHD2800003943	G	0	0.1	A	0.2008	0
chr28	13742680	BovineHD2800003944	T	0	0.1	C	0.2008	0
chr28	13745486	BovineHD2800003945	G	0	0.1	A	0.2008	0
chr28	13746616	BovineHD2800003946	A	0	0.1	G	0.2008	0
chr28	13759611	BovineHD2800003949	T	0	0.1	C	0.2008	0
chr28	13776251	BovineHD2800003952	G	0	0.1	A	0.2008	0
chr28	13785865	BovineHD2800003953	A	0	0.1	G	0.2008	0
chr28	13794734	BovineHD2800003954	G	0	0.1	A	0.2008	0
chr28	13799168	BovineHD2800003956	T	0	0.1	C	0.2008	0
chr28	15611412	BovineHD2800004371	C	0	0.1	A	0.2008	0
chr28	15660676	BovineHD2800004383	T	0	0.1	C	0.2008	0
chr28	15662304	BovineHD2800004384	A	0	0.1	G	0.2008	0
chr28	16957510	BovineHD2800004791	A	0	0.1	G	0.2008	0
chr28	18547285	BTB-00980562	T	0	0.1	G	0.2008	0
chr28	22323421	BovineHD2800005902	T	0	0.1	C	0.2008	0
chr28	31201439	BovineHD2800008281	A	0	0.1	G	0.2008	0
chr28	35603743	BovineHD2800009719	T	0	0.1	G	0.2008	0
chr28	38657491	BovineHD2800010771	A	0	0.1	G	0.2008	0
chr28	38669301	BovineHD2800010778	C	0	0.1	A	0.2008	0
chr28	40188466	BovineHD2800011216	C	0	0.1	T	0.2008	0
chr28	40209795	BovineHD2800011219	C	0	0.1	T	0.2008	0
chr28	41010697	ARS-BFGL-NGS-27365	T	0	0.1	G	0.2008	0
chr29	865755	BovineHD2900000113	T	0	0.1	C	0.2008	0
chr29	866809	BovineHD2900000114	G	0	0.1	A	0.2008	0
chr29	868954	BovineHD2900000115	T	0	0.1	C	0.2008	0
chr29	1563058	BovineHD2900000320	C	0	0.1	T	0.2008	0
chr29	7503752	BovineHD2900002138	C	0	0.1	A	0.2008	0
chr29	7505185	BovineHD2900002139	A	0	0.1	G	0.2008	0
chr29	7507019	BovineHD2900002141	C	0	0.1	T	0.2008	0
chr29	7545317	BovineHD2900002161	A	0	0.1	G	0.2008	0
chr29	7604479	BovineHD2900002171	C	0	0.1	T	0.2008	0
chr29	9028301	BovineHD4100018837	A	0	0.1	G	0.2008	0
chr29	10906552	BovineHD2900003150	T	0	0.1	C	0.2008	0
chr29	10955595	BovineHD2900003172	T	0	0.1	C	0.2008	0
chr29	11162373	BovineHD2900003240	C	0	0.1	A	0.2008	0
chr29	11184567	BovineHD2900003245	A	0	0.1	G	0.2008	0
chr29	11186867	BovineHD2900003246	T	0	0.1	C	0.2008	0
chr29	11228322	BovineHD2900003264	A	0	0.1	G	0.2008	0
chr29	11559117	BovineHD2900003358	G	0	0.1	T	0.2008	0
chr29	11560274	BovineHD2900003359	A	0	0.1	G	0.2008	0
chr29	11561388	BovineHD2900003360	T	0	0.1	C	0.2008	0
chr29	11563739	BovineHD2900003362	A	0	0.1	C	0.2008	0
chr29	11567876	BovineHD2900003363	A	0	0.1	G	0.2008	0
chr29	11572285	BovineHD2900003364	T	0	0.1	C	0.2008	0
chr29	20102827	BovineHD2900005848	A	0	0.1	G	0.2008	0
chr29	20110212	BovineHD2900005850	T	0	0.1	C	0.2008	0
chr29	25826156	BovineHD2900007619	A	0	0.1	C	0.2008	0
chr29	25827010	BovineHD2900007620	A	0	0.1	G	0.2008	0
chr29	25868707	BovineHD2900007631	T	0	0.1	C	0.2008	0
chr29	25875082	BovineHD2900007634	A	0	0.1	G	0.2008	0
chr29	25955435	BovineHD2900007650	C	0	0.1	A	0.2008	0
chr29	25976420	BovineHD2900007656	A	0	0.1	G	0.2008	0
chr29	27713643	BovineHD2900008287	T	0	0.1	C	0.2008	0
chr29	28565469	BovineHD2900008517	A	0	0.1	G	0.2008	0
chr29	29726869	BovineHD2900008931	A	0	0.1	G	0.2008	0
chr29	29743539	BovineHD2900008936	T	0	0.1	C	0.2008	0
chr29	34424009	BovineHD2900010506	A	0	0.1	G	0.2008	0
chr29	34422059	BovineHD2900010508	G	0	0.1	T	0.2008	0
chr29	34402423	BovineHD2900010513	A	0	0.1	G	0.2008	0
chr29	34466872	BovineHD2900010540	C	0	0.1	T	0.2008	0
chr29	34535827	BovineHD2900010565	A	0	0.1	G	0.2008	0
chr29	35731903	BovineHD2900010991	A	0	0.1	G	0.2008	0
chr29	36561440	BovineHD2900011224	C	0	0.1	T	0.2008	0
chr29	41137582	BovineHD2900012637	T	0	0.1	C	0.2008	0
chr29	43837085	BovineHD2900013318	A	0	0.1	G	0.2008	0
chr29	46717410	BovineHD2900014026	C	0	0.1	T	0.2008	0
chr29	46731035	BovineHD2900014028	G	0	0.1	A	0.2008	0
chr29	47685729	BovineHD2900014273	A	0	0.1	C	0.2008	0
chr29	48173755	BovineHD2900014436	T	0	0.1	C	0.2008	0
chr29	49315000	BovineHD2900014656	A	0	0.1	G	0.2008	0
chr29	49329398	BovineHD2900014658	C	0	0.1	T	0.2008	0
chr29	50106403	BovineHD2900014919	A	0	0.1	G	0.2008	0
chr29	50160739	BovineHD2900014942	A	0	0.1	G	0.2008	0
chr1	98322850	BovineHD0100028283	G	0.2727	0.5	T	0.204	0.375
chr7	10203075	BovineHD0700002680	G	0.2727	0.5	A	0.204	0.375
chr9	95893447	BovineHD0900027774	T	0.2727	0.5	C	0.204	0.375
chr11	82847470	BovineHD1100031157	T	0.2727	0.5	C	0.204	0.375
chr15	77908648	BovineHD1500023040	A	0.2727	0.5	G	0.204	0.375
chr17	50031229	BovineHD1700014618	G	0.2727	0.5	A	0.204	0.375
chr21	59743928	BovineHD2100017779	G	0.2727	0.5	A	0.204	0.375
chr23	40765309	BovineHD2300011684	T	0.2727	0.5	C	0.204	0.375
chr24	39505667	BovineHD2400010960	G	0.2727	0.5	A	0.204	0.375
chr27	24026671	BovineHD2700006488	C	0.2727	0.5	T	0.204	0.375
chr28	9648302	ARS-BFGL-NGS-88529	C	0.2727	0.5	T	0.204	0.375
chr1	70406260	BovineHD0100020331	A	0.25	0.4444	G	0.2079	0.4167
chr2	116405004	BovineHD0200033787	A	0.25	0.4444	C	0.2079	0.4167
chr3	47475965	BovineHD0300014486	G	0.25	0.4444	A	0.2079	0.4167
chr3	65531023	BovineHD0300019496	T	0.5	0.2778	C	0.2079	2.6
chr5	5651783	BovineHD0500001510	G	0.25	0.4444	A	0.2079	0.4167
chr5	5652749	BovineHD0500001511	A	0.25	0.4444	G	0.2079	0.4167
chr7	10384068	BovineHD0700002955	T	0.5	0.2778	G	0.2079	2.6
chr7	27641572	BovineHD0700008162	A	0.5	0.2778	G	0.2079	2.6
chr17	28317304	BovineHD1700008178	G	0.5	0.2778	A	0.2079	2.6
chr19	28303990	BovineHD1900008508	C	0.25	0.4444	T	0.2079	0.4167
chr20	15477088	BovineHD2000004665	T	0.25	0.4444	C	0.2079	0.4167
chr21	8430596	BovineHD2100001938	G	0.25	0.4444	A	0.2079	0.4167
chr23	27835254	BovineHD2300007650	T	0.25	0.4444	C	0.2079	0.4167
chr2	93523140	BovineHD0200026858	G	0.25	0.05556	A	0.208	5.667
chr8	8058165	BovineHD0800002525	T	0.25	0.05556	C	0.208	5.667
chr8	86679121	BovineHD0800026140	A	0.25	0.05556	G	0.208	5.667
chr15	9253323	BovineHD1500002481	A	0.25	0.05556	G	0.208	5.667
chr15	79936507	BovineHD1500023646	A	0.25	0.05556	C	0.208	5.667
chr18	10335680	BovineHD1800003689	C	0.25	0.05556	A	0.208	5.667
chr18	56426826	BovineHD1800016584	T	0.25	0.05556	C	0.208	5.667
chr18	62332556	BovineHD1800018131	A	0.25	0.05556	G	0.208	5.667
chr19	14537900	ARS-BFGL-BAC-33086	G	0.25	0.05556	A	0.208	5.667
chr2	53887704	BTA-115754-no-rs	T	0.4545	0.25	C	0.2087	2.5
chr2	74716633	BovineHD0200021554	A	0.4545	0.25	G	0.2087	2.5
chr3	20837217	BovineHD0300006594	G	0.4545	0.25	A	0.2087	2.5
chr6	85102602	BovineHD0600023822	T	0.4545	0.25	C	0.2087	2.5
chr7	73322714	BovineHD0700022193	A	0.4545	0.25	G	0.2087	2.5
chr15	81259384	BovineHD1500024093	T	0.4545	0.25	C	0.2087	2.5
chr20	64095223	BovineHD2000018340	T	0.4545	0.25	C	0.2087	2.5
chr24	22853570	BovineHD2400006307	G	0.4545	0.25	A	0.2087	2.5
chr25	15549797	BovineHD2500004424	T	0.4545	0.25	C	0.2087	2.5
chr26	13156474	BovineHD2600003419	A	0.4545	0.25	G	0.2087	2.5
chr26	17000298	BovineHD2600004241	T	0.4545	0.25	C	0.2087	2.5
chr1	3029662	BovineHD0100000708	G	0.25	0.45	T	0.2097	0.4074
chr1	3684324	BovineHD0100000991	A	0.25	0.45	G	0.2097	0.4074
chr1	3686788	BovineHD0100000992	G	0.25	0.45	T	0.2097	0.4074
chr1	3687775	ARS-BFGL-NGS-37412	T	0.25	0.45	C	0.2097	0.4074
chr1	3688712	BovineHD0100000993	G	0.25	0.45	A	0.2097	0.4074
chr1	5064065	BovineHD0100001427	G	0.25	0.45	A	0.2097	0.4074
chr1	5067883	BovineHD0100001429	T	0.25	0.45	C	0.2097	0.4074
chr1	5068852	BovineHD0100001430	A	0.25	0.45	G	0.2097	0.4074
chr1	5070152	BovineHD0100001431	T	0.25	0.45	C	0.2097	0.4074
chr1	5079463	BovineHD0100001434	C	0.25	0.45	T	0.2097	0.4074
chr1	5087212	BovineHD0100001438	C	0.25	0.45	T	0.2097	0.4074
chr1	5516268	BovineHD0100001550	G	0.25	0.45	A	0.2097	0.4074
chr1	5518548	BovineHD4100000040	C	0.25	0.45	T	0.2097	0.4074
chr1	5519231	Hapmap60652-rs29022048	A	0.25	0.45	C	0.2097	0.4074
chr1	5521140	BovineHD0100001551	G	0.25	0.45	A	0.2097	0.4074
chr1	5524266	BovineHD0100001553	T	0.25	0.45	C	0.2097	0.4074
chr1	5525440	BovineHD0100001554	T	0.25	0.45	C	0.2097	0.4074
chr1	7920464	BovineHD0100002384	A	0.25	0.45	G	0.2097	0.4074
chr1	7927488	BovineHD0100002386	A	0.25	0.45	C	0.2097	0.4074
chr1	7942788	BovineHD0100002390	C	0.25	0.45	T	0.2097	0.4074
chr1	7944839	BovineHD0100002392	G	0.25	0.45	A	0.2097	0.4074
chr1	9505564	BovineHD0100002778	C	0.25	0.45	T	0.2097	0.4074
chr1	9518499	BovineHD0100002783	C	0.25	0.45	A	0.2097	0.4074
chr1	9523532	BTA-120430-no-rs	C	0.25	0.45	T	0.2097	0.4074
chr1	14369636	BovineHD0100004249	G	0.25	0.45	A	0.2097	0.4074
chr1	16826391	BovineHD0100004960	T	0.25	0.45	C	0.2097	0.4074
chr1	16817375	BovineHD0100004968	T	0.25	0.45	C	0.2097	0.4074
chr1	18340122	BovineHD0100005360	G	0.25	0.45	T	0.2097	0.4074
chr1	22282579	BovineHD0100006452	C	0.25	0.45	T	0.2097	0.4074
chr1	23335758	BovineHD0100006735	G	0.25	0.45	A	0.2097	0.4074
chr1	23339845	BovineHD0100006736	G	0.25	0.45	A	0.2097	0.4074
chr1	23873652	BovineHD0100006915	G	0.25	0.45	A	0.2097	0.4074
chr1	23874699	BovineHD0100006916	A	0.25	0.45	C	0.2097	0.4074
chr1	23875587	BovineHD0100006917	G	0.25	0.45	A	0.2097	0.4074
chr1	24814707	BovineHD0100007201	A	0.25	0.45	G	0.2097	0.4074
chr1	24819532	BTA-49243-no-rs	G	0.25	0.45	A	0.2097	0.4074
chr1	27471686	BovineHD0100008034	G	0.25	0.45	A	0.2097	0.4074
chr1	27481492	BovineHD0100008035	T	0.25	0.45	C	0.2097	0.4074
chr1	27485046	BovineHD0100008036	C	0.25	0.45	A	0.2097	0.4074
chr1	27489183	BovineHD0100008037	C	0.25	0.45	A	0.2097	0.4074
chr1	27492195	BovineHD0100008038	A	0.25	0.45	G	0.2097	0.4074
chr1	29164546	BovineHD0100008528	T	0.25	0.45	C	0.2097	0.4074
chr1	29175292	BovineHD0100008532	T	0.25	0.45	C	0.2097	0.4074
chr1	29226016	BovineHD0100008546	T	0.25	0.45	G	0.2097	0.4074
chr1	29291212	BovineHD0100008566	T	0.25	0.45	G	0.2097	0.4074
chr1	29333825	BovineHD0100008575	C	0.25	0.45	T	0.2097	0.4074
chr1	29340605	BovineHD0100008577	G	0.25	0.45	A	0.2097	0.4074
chr1	29343441	BovineHD0100008578	G	0.25	0.45	A	0.2097	0.4074
chr1	29353509	ARS-BFGL-NGS-119690	G	0.25	0.45	A	0.2097	0.4074
chr1	29356410	BovineHD0100008580	A	0.25	0.45	G	0.2097	0.4074
chr1	29360025	BovineHD0100008581	G	0.25	0.45	T	0.2097	0.4074
chr1	29361177	BovineHD0100008583	G	0.25	0.45	T	0.2097	0.4074
chr1	29363330	BovineHD0100008585	A	0.25	0.45	G	0.2097	0.4074
chr1	29958413	BovineHD0100008735	C	0.25	0.45	T	0.2097	0.4074
chr1	30043367	BovineHD0100008754	A	0.25	0.45	G	0.2097	0.4074
chr1	30051285	BovineHD0100008758	C	0.25	0.45	T	0.2097	0.4074
chr1	30052889	BovineHD0100008759	T	0.25	0.45	G	0.2097	0.4074
chr1	30092167	ARS-BFGL-NGS-40513	G	0.25	0.45	A	0.2097	0.4074
chr1	30739948	BovineHD0100008920	A	0.25	0.45	G	0.2097	0.4074
chr1	30753741	BovineHD0100008929	A	0.25	0.45	C	0.2097	0.4074
chr1	30767466	BovineHD0100008933	T	0.25	0.45	C	0.2097	0.4074
chr1	32593982	BovineHD0100009306	C	0.2917	0.5	A	0.2097	0.4118
chr1	41265809	BovineHD0100011654	G	0.25	0.45	T	0.2097	0.4074
chr1	41306181	BovineHD0100011675	T	0.25	0.45	C	0.2097	0.4074
chr1	43093809	BovineHD0100012172	A	0.25	0.45	G	0.2097	0.4074
chr1	157239529	BovineHD0100012762	A	0.25	0.45	C	0.2097	0.4074
chr1	52581964	BovineHD0100014908	A	0.25	0.45	G	0.2097	0.4074
chr1	52582978	BovineHD0100014909	T	0.25	0.45	C	0.2097	0.4074
chr1	52596380	BovineHD0100014914	C	0.25	0.45	A	0.2097	0.4074
chr1	52597163	BovineHD0100014915	T	0.25	0.45	C	0.2097	0.4074
chr1	52597726	BovineHD0100014916	T	0.25	0.45	C	0.2097	0.4074
chr1	52598268	BovineHD0100014917	G	0.25	0.45	A	0.2097	0.4074
chr1	52619933	BovineHD0100014925	T	0.25	0.45	C	0.2097	0.4074
chr1	52840940	BovineHD0100014982	C	0.25	0.45	T	0.2097	0.4074
chr1	52841892	BovineHD0100014983	G	0.25	0.45	A	0.2097	0.4074
chr1	52844476	BovineHD0100014984	C	0.25	0.45	T	0.2097	0.4074
chr1	52847340	BovineHD0100014986	T	0.25	0.45	C	0.2097	0.4074
chr1	52848193	BovineHD0100014987	C	0.25	0.45	T	0.2097	0.4074
chr1	52848948	BovineHD0100014988	C	0.25	0.45	T	0.2097	0.4074
chr1	52850316	BovineHD0100014989	T	0.25	0.45	C	0.2097	0.4074
chr1	57221635	BovineHD0100016341	G	0.25	0.45	T	0.2097	0.4074
chr1	58826679	BovineHD0100016789	G	0.25	0.45	A	0.2097	0.4074
chr1	62305513	ARS-BFGL-NGS-102719	C	0.25	0.45	T	0.2097	0.4074
chr1	62844057	BovineHD0100017977	A	0.25	0.45	G	0.2097	0.4074
chr1	66553654	BovineHD0100018945	T	0.25	0.45	C	0.2097	0.4074
chr1	66561383	BovineHD0100018947	T	0.25	0.45	C	0.2097	0.4074
chr1	66561853	BovineHD0100018948	C	0.25	0.45	T	0.2097	0.4074
chr1	66577240	BovineHD0100018954	G	0.25	0.45	T	0.2097	0.4074
chr1	66583378	BovineHD0100018956	T	0.25	0.45	C	0.2097	0.4074
chr1	66601705	BovineHD0100018959	T	0.25	0.45	C	0.2097	0.4074
chr1	67079078	BovineHD0100019077	T	0.25	0.45	C	0.2097	0.4074
chr1	67088871	BovineHD0100019082	T	0.25	0.45	C	0.2097	0.4074
chr1	67115594	BovineHD0100019087	T	0.25	0.45	C	0.2097	0.4074
chr1	70185664	BovineHD0100020258	T	0.25	0.45	C	0.2097	0.4074
chr1	70204275	BovineHD0100020264	G	0.25	0.45	A	0.2097	0.4074
chr1	70209718	BovineHD0100020265	C	0.25	0.45	T	0.2097	0.4074
chr1	70319595	BovineHD0100020296	C	0.25	0.45	A	0.2097	0.4074
chr1	70398856	BovineHD0100020325	G	0.25	0.45	A	0.2097	0.4074
chr1	70404106	BovineHD0100020329	T	0.25	0.45	C	0.2097	0.4074
chr1	70412669	BovineHD0100020334	G	0.25	0.45	A	0.2097	0.4074
chr1	70443699	BovineHD4100000408	A	0.25	0.45	G	0.2097	0.4074
chr1	75764063	BovineHD0100021978	C	0.25	0.45	T	0.2097	0.4074
chr1	75768845	BovineHD0100021980	C	0.25	0.45	T	0.2097	0.4074
chr1	75769540	BovineHD0100021981	C	0.25	0.45	A	0.2097	0.4074
chr1	76874950	BovineHD0100022331	T	0.25	0.45	C	0.2097	0.4074
chr1	76877718	BovineHD0100022333	G	0.25	0.45	T	0.2097	0.4074
chr1	76915096	BovineHD0100022344	G	0.25	0.45	A	0.2097	0.4074
chr1	80481874	BTA-37523-no-rs	T	0.25	0.45	G	0.2097	0.4074
chr1	81045708	BovineHD0100023457	G	0.25	0.45	A	0.2097	0.4074
chr1	84841920	BovineHD0100024436	C	0.25	0.45	T	0.2097	0.4074
chr1	85651741	BovineHD0100024614	C	0.25	0.45	T	0.2097	0.4074
chr1	85657120	BovineHD0100024615	G	0.25	0.45	T	0.2097	0.4074
chr1	85687127	BovineHD0100024619	C	0.25	0.45	T	0.2097	0.4074
chr1	86085724	BovineHD0100024700	A	0.25	0.45	C	0.2097	0.4074
chr1	86955548	BovineHD0100024911	A	0.25	0.45	G	0.2097	0.4074
chr1	86956551	Hapmap59015-rs29021588	C	0.25	0.45	T	0.2097	0.4074
chr1	88054023	BovineHD0100025207	T	0.25	0.45	G	0.2097	0.4074
chr1	88059043	BovineHD0100025208	A	0.25	0.45	G	0.2097	0.4074
chr1	88061031	BovineHD0100025209	T	0.25	0.45	C	0.2097	0.4074
chr1	88066705	BovineHD0100025211	T	0.25	0.45	C	0.2097	0.4074
chr1	91027361	BovineHD0100025976	A	0.25	0.45	G	0.2097	0.4074
chr1	91039242	BovineHD0100025981	A	0.25	0.45	G	0.2097	0.4074
chr1	92398103	BovineHD0100026405	T	0.25	0.45	C	0.2097	0.4074
chr1	93294176	BovineHD0100026631	C	0.25	0.45	T	0.2097	0.4074
chr1	94782982	BovineHD0100027159	G	0.25	0.45	A	0.2097	0.4074
chr1	94942141	BovineHD4100000554	A	0.25	0.45	G	0.2097	0.4074
chr1	96689304	BovineHD0100027799	C	0.25	0.45	T	0.2097	0.4074
chr1	96692430	BovineHD0100027800	G	0.25	0.45	A	0.2097	0.4074
chr1	96692986	BovineHD0100027801	T	0.25	0.45	C	0.2097	0.4074
chr1	97973122	BovineHD0100028211	T	0.25	0.45	C	0.2097	0.4074
chr1	97973864	BovineHD0100028212	T	0.25	0.45	C	0.2097	0.4074
chr1	97974861	BovineHD0100028213	C	0.25	0.45	T	0.2097	0.4074
chr1	98018135	BovineHD0100028218	G	0.25	0.45	T	0.2097	0.4074
chr1	98535093	BovineHD0100028347	C	0.25	0.45	T	0.2097	0.4074
chr1	98537866	BovineHD0100028348	C	0.25	0.45	T	0.2097	0.4074
chr1	98540671	BovineHD0100028349	A	0.25	0.45	G	0.2097	0.4074
chr1	98550194	BTB-01469883	T	0.25	0.45	C	0.2097	0.4074
chr1	99086698	BovineHD0100028501	T	0.25	0.45	C	0.2097	0.4074
chr1	99094695	BovineHD0100028502	A	0.25	0.45	C	0.2097	0.4074
chr1	99102757	BovineHD0100028504	T	0.25	0.45	C	0.2097	0.4074
chr1	99106464	BTB-01568192	G	0.25	0.45	A	0.2097	0.4074
chr1	99112902	BovineHD0100028506	A	0.25	0.45	C	0.2097	0.4074
chr1	99965447	BovineHD0100028758	T	0.25	0.45	C	0.2097	0.4074
chr1	99968904	BovineHD0100028759	C	0.25	0.45	T	0.2097	0.4074
chr1	99970789	BovineHD0100028760	G	0.25	0.45	T	0.2097	0.4074
chr1	99973355	BovineHD0100028762	G	0.25	0.45	A	0.2097	0.4074
chr1	99982289	BovineHD0100028766	C	0.25	0.45	T	0.2097	0.4074
chr1	99988850	BovineHD0100028768	A	0.25	0.45	G	0.2097	0.4074
chr1	99989925	BovineHD0100028769	C	0.25	0.45	T	0.2097	0.4074
chr1	99995661	BovineHD0100028770	C	0.25	0.45	T	0.2097	0.4074
chr1	100000894	BovineHD0100028771	A	0.25	0.45	C	0.2097	0.4074
chr1	100004887	BTB-01631727	G	0.25	0.45	T	0.2097	0.4074
chr1	100005360	BovineHD0100028773	G	0.25	0.45	A	0.2097	0.4074
chr1	100021047	BovineHD0100028778	G	0.25	0.45	T	0.2097	0.4074
chr1	100022256	BovineHD0100028779	C	0.25	0.45	T	0.2097	0.4074
chr1	102291222	BovineHD0100029396	A	0.25	0.45	G	0.2097	0.4074
chr1	104338359	BovineHD0100029885	T	0.25	0.45	G	0.2097	0.4074
chr1	104340286	BovineHD0100029887	T	0.25	0.45	C	0.2097	0.4074
chr1	104344263	BovineHD0100029889	A	0.25	0.45	G	0.2097	0.4074
chr1	104346208	BovineHD0100029890	C	0.25	0.45	T	0.2097	0.4074
chr1	104352197	BovineHD0100029892	C	0.25	0.45	T	0.2097	0.4074
chr1	104360061	BovineHD0100029894	C	0.25	0.45	A	0.2097	0.4074
chr1	104381153	BovineHD0100029898	C	0.25	0.45	T	0.2097	0.4074
chr1	105943638	BovineHD4100000614	G	0.25	0.45	A	0.2097	0.4074
chr1	105949405	BovineHD0100030256	G	0.25	0.45	A	0.2097	0.4074
chr1	105957116	BovineHD0100030258	A	0.25	0.45	G	0.2097	0.4074
chr1	109859512	BovineHD0100031308	G	0.25	0.45	A	0.2097	0.4074
chr1	110001181	BovineHD0100031351	T	0.25	0.45	C	0.2097	0.4074
chr1	114979396	BovineHD0100032779	C	0.25	0.45	A	0.2097	0.4074
chr1	114988536	BovineHD0100032781	G	0.25	0.45	A	0.2097	0.4074
chr1	115400816	BovineHD4100000662	G	0.25	0.45	A	0.2097	0.4074
chr1	118630301	BovineHD0100033817	A	0.25	0.45	G	0.2097	0.4074
chr1	118637229	BovineHD0100033819	C	0.25	0.45	T	0.2097	0.4074
chr1	119049353	BovineHD0100033965	T	0.25	0.45	C	0.2097	0.4074
chr1	119059300	BovineHD0100033967	G	0.25	0.45	A	0.2097	0.4074
chr1	124079890	BovineHD4100000706	A	0.25	0.45	G	0.2097	0.4074
chr1	124279415	BovineHD0100035318	A	0.25	0.45	C	0.2097	0.4074
chr1	124280243	BovineHD0100035319	C	0.25	0.45	T	0.2097	0.4074
chr1	124285558	BovineHD0100035320	G	0.25	0.45	A	0.2097	0.4074
chr1	124287189	BovineHD0100035321	T	0.25	0.45	C	0.2097	0.4074
chr1	124287999	BovineHD0100035322	G	0.25	0.45	A	0.2097	0.4074
chr1	124290708	BTA-97832-no-rs	C	0.25	0.45	A	0.2097	0.4074
chr1	124672817	BovineHD0100035403	T	0.25	0.45	C	0.2097	0.4074
chr1	124694485	BovineHD0100035407	G	0.25	0.45	A	0.2097	0.4074
chr1	127127709	BovineHD0100036176	C	0.25	0.45	A	0.2097	0.4074
chr1	128716702	BovineHD4100000736	A	0.25	0.45	G	0.2097	0.4074
chr1	128718570	BovineHD0100036805	T	0.25	0.45	C	0.2097	0.4074
chr1	128719317	BovineHD0100036806	T	0.25	0.45	C	0.2097	0.4074
chr1	128721216	BovineHD0100036809	A	0.25	0.45	G	0.2097	0.4074
chr1	128721805	BovineHD0100036810	A	0.25	0.45	G	0.2097	0.4074
chr1	128724388	BovineHD0100036811	A	0.25	0.45	G	0.2097	0.4074
chr1	128735307	BovineHD0100036818	T	0.25	0.45	C	0.2097	0.4074
chr1	128738150	BovineHD0100036820	T	0.25	0.45	C	0.2097	0.4074
chr1	128739175	BovineHD0100036821	G	0.25	0.45	A	0.2097	0.4074
chr1	128875411	BovineHD0100036910	A	0.25	0.45	G	0.2097	0.4074
chr1	128877486	BovineHD0100036912	C	0.25	0.45	A	0.2097	0.4074
chr1	131060846	BovineHD0100037610	C	0.25	0.45	T	0.2097	0.4074
chr1	131184436	BovineHD0100037665	C	0.25	0.45	T	0.2097	0.4074
chr1	131191413	BovineHD0100037666	T	0.25	0.45	C	0.2097	0.4074
chr1	131214733	BovineHD0100037671	T	0.25	0.45	C	0.2097	0.4074
chr1	131251537	BovineHD0100037679	A	0.25	0.45	C	0.2097	0.4074
chr1	131252755	ARS-BFGL-NGS-14657	T	0.25	0.45	C	0.2097	0.4074
chr1	131253959	BovineHD0100037680	C	0.25	0.45	T	0.2097	0.4074
chr1	131254990	BovineHD0100037681	A	0.25	0.45	G	0.2097	0.4074
chr1	131257539	BovineHD0100037682	C	0.25	0.45	T	0.2097	0.4074
chr1	131259317	BovineHD0100037683	G	0.25	0.45	A	0.2097	0.4074
chr1	131261458	BovineHD0100037693	G	0.25	0.45	A	0.2097	0.4074
chr1	131263229	BovineHD0100037695	T	0.25	0.45	C	0.2097	0.4074
chr1	158493439	BovineHD0100037949	A	0.25	0.45	G	0.2097	0.4074
chr1	156609792	BovineHD0100039524	C	0.25	0.45	T	0.2097	0.4074
chr1	156610614	ARS-BFGL-NGS-42512	C	0.25	0.45	A	0.2097	0.4074
chr1	156614805	BovineHD0100039526	C	0.25	0.45	T	0.2097	0.4074
chr1	156615894	BovineHD0100039527	C	0.25	0.45	T	0.2097	0.4074
chr1	138302595	BovineHD0100039911	A	0.25	0.45	C	0.2097	0.4074
chr1	138313106	BovineHD0100039917	A	0.25	0.45	G	0.2097	0.4074
chr1	138368591	BovineHD0100039943	A	0.25	0.45	C	0.2097	0.4074
chr1	138372486	BovineHD0100039946	G	0.25	0.45	T	0.2097	0.4074
chr1	138373528	BovineHD0100039947	A	0.25	0.45	G	0.2097	0.4074
chr1	138374202	BovineHD0100039948	T	0.25	0.45	C	0.2097	0.4074
chr1	138377620	BovineHD0100039950	A	0.25	0.45	G	0.2097	0.4074
chr1	138382245	BovineHD0100039951	A	0.25	0.45	G	0.2097	0.4074
chr1	138382844	BovineHD0100039952	G	0.25	0.45	T	0.2097	0.4074
chr1	138383602	BovineHD0100039953	C	0.25	0.45	T	0.2097	0.4074
chr1	138384485	BovineHD4100000778	G	0.25	0.45	A	0.2097	0.4074
chr1	138385061	BovineHD0100039954	C	0.25	0.45	T	0.2097	0.4074
chr1	138404453	BovineHD0100039958	T	0.25	0.45	C	0.2097	0.4074
chr1	138415766	BovineHD0100039961	C	0.25	0.45	A	0.2097	0.4074
chr1	138418588	BovineHD0100039963	G	0.25	0.45	A	0.2097	0.4074
chr1	138429404	BovineHD0100039967	G	0.25	0.45	A	0.2097	0.4074
chr1	138438127	BovineHD0100039969	C	0.25	0.45	T	0.2097	0.4074
chr1	138450456	BovineHD0100039971	A	0.25	0.45	G	0.2097	0.4074
chr1	138456416	BovineHD0100039973	A	0.25	0.45	G	0.2097	0.4074
chr1	138470123	BovineHD0100039976	T	0.25	0.45	G	0.2097	0.4074
chr1	138489892	BovineHD0100039979	A	0.25	0.45	C	0.2097	0.4074
chr1	138501143	BovineHD0100039982	T	0.25	0.45	C	0.2097	0.4074
chr1	138503678	BovineHD0100039983	C	0.25	0.45	A	0.2097	0.4074
chr1	138509015	BovineHD0100039984	T	0.25	0.45	C	0.2097	0.4074
chr1	138513451	BovineHD0100039985	G	0.25	0.45	A	0.2097	0.4074
chr1	138516823	BovineHD0100039986	A	0.25	0.45	G	0.2097	0.4074
chr1	138521054	BovineHD0100039987	G	0.25	0.45	A	0.2097	0.4074
chr1	138523320	BovineHD0100039988	G	0.25	0.45	A	0.2097	0.4074
chr1	138524107	BovineHD0100039989	A	0.25	0.45	G	0.2097	0.4074
chr1	138526719	BovineHD0100039991	A	0.25	0.45	G	0.2097	0.4074
chr1	138528069	BovineHD0100039992	G	0.25	0.45	A	0.2097	0.4074
chr1	138530690	BovineHD0100039994	G	0.25	0.45	A	0.2097	0.4074
chr1	138531388	BovineHD0100039995	G	0.25	0.45	A	0.2097	0.4074
chr1	138534292	BovineHD0100039998	C	0.25	0.45	T	0.2097	0.4074
chr1	138534855	BovineHD0100039999	T	0.25	0.45	G	0.2097	0.4074
chr1	138535433	BovineHD0100040000	T	0.25	0.45	C	0.2097	0.4074
chr1	138536074	ARS-BFGL-NGS-113313	T	0.25	0.45	C	0.2097	0.4074
chr1	138545180	BovineHD0100040003	G	0.25	0.45	A	0.2097	0.4074
chr1	138550766	BovineHD0100040005	T	0.25	0.45	C	0.2097	0.4074
chr1	138579185	BovineHD0100040015	T	0.25	0.45	C	0.2097	0.4074
chr1	138586289	BovineHD0100040017	T	0.25	0.45	G	0.2097	0.4074
chr1	138587629	BovineHD0100040018	T	0.25	0.45	G	0.2097	0.4074
chr1	139925606	BovineHD0100040450	G	0.25	0.45	A	0.2097	0.4074
chr1	139927200	BovineHD0100040451	C	0.25	0.45	A	0.2097	0.4074
chr1	141075625	BovineHD0100040938	A	0.25	0.45	C	0.2097	0.4074
chr1	145098944	BovineHD0100042022	G	0.25	0.45	A	0.2097	0.4074
chr1	144338532	BovineHD0100042085	G	0.25	0.45	A	0.2097	0.4074
chr1	144342102	BovineHD0100042088	A	0.25	0.45	G	0.2097	0.4074
chr1	144343948	BovineHD0100042089	T	0.25	0.45	C	0.2097	0.4074
chr1	144347446	BovineHD0100042090	A	0.25	0.45	G	0.2097	0.4074
chr1	144349578	BovineHD0100042091	G	0.25	0.45	T	0.2097	0.4074
chr1	144367453	BovineHD0100042102	A	0.25	0.45	G	0.2097	0.4074
chr1	145734469	BovineHD0100042652	T	0.25	0.45	C	0.2097	0.4074
chr1	148023428	BovineHD0100043405	G	0.25	0.45	A	0.2097	0.4074
chr1	154574089	BovineHD0100045678	C	0.25	0.45	T	0.2097	0.4074
chr1	154576034	BovineHD0100045679	A	0.25	0.45	G	0.2097	0.4074
chr1	154605877	BovineHD0100045701	C	0.25	0.45	T	0.2097	0.4074
chr1	154656981	BovineHD0100045711	A	0.25	0.45	G	0.2097	0.4074
chr1	154693967	BovineHD0100045718	A	0.25	0.45	G	0.2097	0.4074
chr1	156068023	ARS-BFGL-NGS-108970	A	0.25	0.45	G	0.2097	0.4074
chr2	1411147	BTB-01710358	A	0.25	0.45	G	0.2097	0.4074
chr2	2362156	BovineHD0200000642	C	0.25	0.45	T	0.2097	0.4074
chr2	2363343	BovineHD0200000643	A	0.25	0.45	G	0.2097	0.4074
chr2	2363909	BovineHD0200000644	A	0.25	0.45	G	0.2097	0.4074
chr2	2367705	BovineHD0200000646	A	0.25	0.45	G	0.2097	0.4074
chr2	2368478	BovineHD0200000647	C	0.25	0.45	T	0.2097	0.4074
chr2	3699886	BovineHD0200000958	C	0.25	0.45	T	0.2097	0.4074
chr2	3734227	BovineHD0200000966	G	0.25	0.45	A	0.2097	0.4074
chr2	3746325	ARS-BFGL-NGS-46839	G	0.25	0.45	C	0.2097	0.4074
chr2	3752032	BovineHD0200000969	T	0.25	0.45	G	0.2097	0.4074
chr2	3919134	BovineHD4100000964	T	0.25	0.45	G	0.2097	0.4074
chr2	12962518	BovineHD0200003652	C	0.25	0.45	T	0.2097	0.4074
chr2	17368993	BovineHD0200004949	G	0.25	0.45	A	0.2097	0.4074
chr2	25751722	BovineHD0200007426	T	0.25	0.45	G	0.2097	0.4074
chr2	25753700	BovineHD0200007427	G	0.25	0.45	T	0.2097	0.4074
chr2	25754290	BovineHD0200007428	A	0.25	0.45	G	0.2097	0.4074
chr2	25837058	BovineHD0200007453	T	0.25	0.45	G	0.2097	0.4074
chr2	27566473	BovineHD0200008019	A	0.25	0.45	G	0.2097	0.4074
chr2	28125798	BovineHD0200008235	A	0.25	0.45	G	0.2097	0.4074
chr2	32602594	BTB-00092756	C	0.25	0.45	T	0.2097	0.4074
chr2	39642414	BovineHD0200011642	G	0.25	0.45	A	0.2097	0.4074
chr2	44481730	BovineHD0200012932	T	0.25	0.45	C	0.2097	0.4074
chr2	46471738	BovineHD0200013491	A	0.25	0.45	G	0.2097	0.4074
chr2	46496916	BovineHD0200013496	A	0.25	0.45	G	0.2097	0.4074
chr2	46500465	BovineHD0200013497	G	0.25	0.45	A	0.2097	0.4074
chr2	46510668	BovineHD0200013500	A	0.25	0.45	G	0.2097	0.4074
chr2	46512100	BovineHD0200013501	T	0.25	0.45	C	0.2097	0.4074
chr2	46731428	BovineHD0200013585	C	0.25	0.45	T	0.2097	0.4074
chr2	46732427	BovineHD0200013586	T	0.25	0.45	C	0.2097	0.4074
chr2	46735991	BovineHD4100001184	A	0.25	0.45	C	0.2097	0.4074
chr2	56945245	BovineHD0200016220	G	0.25	0.45	A	0.2097	0.4074
chr2	62465959	BovineHD0200018125	C	0.25	0.45	T	0.2097	0.4074
chr2	62468136	BovineHD0200018126	A	0.25	0.45	G	0.2097	0.4074
chr2	62469539	BovineHD0200018127	A	0.25	0.45	G	0.2097	0.4074
chr2	62471273	BovineHD0200018128	T	0.25	0.45	C	0.2097	0.4074
chr2	62482286	BovineHD0200018131	A	0.25	0.45	C	0.2097	0.4074
chr2	63081005	BTA-02913-rs29010456	T	0.25	0.45	G	0.2097	0.4074
chr2	63095098	BovineHD0200018360	A	0.25	0.45	G	0.2097	0.4074
chr2	65304679	BovineHD0200019014	A	0.25	0.45	G	0.2097	0.4074
chr2	65308819	BovineHD0200019015	C	0.25	0.45	T	0.2097	0.4074
chr2	65316983	BovineHD0200019017	T	0.25	0.45	C	0.2097	0.4074
chr2	65317877	BovineHD0200019018	A	0.25	0.45	G	0.2097	0.4074
chr2	65321963	BovineHD0200019019	A	0.25	0.45	G	0.2097	0.4074
chr2	65325794	BovineHD0200019020	C	0.25	0.45	A	0.2097	0.4074
chr2	65335728	BovineHD0200019021	A	0.25	0.45	G	0.2097	0.4074
chr2	65339195	BovineHD0200019022	T	0.25	0.45	C	0.2097	0.4074
chr2	65350253	BovineHD0200019024	G	0.25	0.45	A	0.2097	0.4074
chr2	65353088	BovineHD0200019025	C	0.25	0.45	T	0.2097	0.4074
chr2	65355855	BovineHD0200019026	T	0.25	0.45	C	0.2097	0.4074
chr2	65358716	Hapmap51598-BTA-47943	C	0.25	0.45	T	0.2097	0.4074
chr2	65361219	BovineHD0200019027	G	0.25	0.45	A	0.2097	0.4074
chr2	74783400	BovineHD0200021581	A	0.25	0.45	G	0.2097	0.4074
chr2	78069923	BovineHD0200022555	A	0.25	0.45	G	0.2097	0.4074
chr2	78080217	BovineHD0200022557	G	0.25	0.45	A	0.2097	0.4074
chr2	78080944	Hapmap43777-BTA-115985	T	0.25	0.45	C	0.2097	0.4074
chr2	78092854	BovineHD0200022559	A	0.25	0.45	G	0.2097	0.4074
chr2	78100071	BovineHD0200022560	G	0.25	0.45	A	0.2097	0.4074
chr2	78110140	BovineHD0200022562	G	0.25	0.45	A	0.2097	0.4074
chr2	78111523	BovineHD0200022563	C	0.25	0.45	T	0.2097	0.4074
chr2	85198473	BovineHD0200024419	G	0.25	0.45	A	0.2097	0.4074
chr2	88277613	BovineHD0200025185	T	0.25	0.45	C	0.2097	0.4074
chr2	88281998	BTA-48371-no-rs	G	0.25	0.45	A	0.2097	0.4074
chr2	95477156	BovineHD0200027558	G	0.25	0.45	T	0.2097	0.4074
chr2	95490888	BovineHD0200027560	A	0.25	0.45	C	0.2097	0.4074
chr2	95513020	BovineHD0200027568	T	0.25	0.45	C	0.2097	0.4074
chr2	95517927	BovineHD0200027569	T	0.25	0.45	C	0.2097	0.4074
chr2	95518587	BovineHD0200027570	G	0.25	0.45	A	0.2097	0.4074
chr2	95519213	BovineHD0200027571	A	0.25	0.45	G	0.2097	0.4074
chr2	101939464	BovineHD0200029398	T	0.25	0.45	C	0.2097	0.4074
chr2	121709134	BovineHD0200030125	C	0.25	0.45	T	0.2097	0.4074
chr2	107682104	BovineHD0200031200	A	0.25	0.45	G	0.2097	0.4074
chr2	119596770	BovineHD0200034934	T	0.25	0.45	C	0.2097	0.4074
chr2	119612186	BovineHD0200034937	C	0.25	0.45	T	0.2097	0.4074
chr2	119633761	BovineHD0200034941	A	0.25	0.45	G	0.2097	0.4074
chr2	119644652	BovineHD0200034943	A	0.25	0.45	G	0.2097	0.4074
chr2	119681832	BovineHD0200034948	C	0.25	0.45	A	0.2097	0.4074
chr2	119693009	BovineHD0200034950	A	0.25	0.45	C	0.2097	0.4074
chr2	119731993	BovineHD0200034959	T	0.25	0.45	C	0.2097	0.4074
chr2	119820434	BovineHD0200034980	T	0.2917	0.5	C	0.2097	0.4118
chr2	121188721	BTA-18115-no-rs	A	0.25	0.45	G	0.2097	0.4074
chr2	124582428	BovineHD0200036338	A	0.25	0.45	G	0.2097	0.4074
chr2	127998974	BovineHD0200037342	A	0.25	0.45	C	0.2097	0.4074
chr2	130261660	BovineHD0200038061	T	0.25	0.45	C	0.2097	0.4074
chr2	130262709	BovineHD0200038062	T	0.25	0.45	C	0.2097	0.4074
chr2	134807961	BovineHD0200039629	A	0.25	0.45	G	0.2097	0.4074
chr2	134817877	BovineHD0200039636	T	0.25	0.45	C	0.2097	0.4074
chr2	134908722	BovineHD0200039658	T	0.25	0.45	C	0.2097	0.4074
chr2	134909594	BovineHD0200039659	T	0.25	0.45	C	0.2097	0.4074
chr2	135315114	BovineHD0200039823	G	0.25	0.45	A	0.2097	0.4074
chr3	1466812	BovineHD0300000397	C	0.25	0.45	T	0.2097	0.4074
chr3	1574767	BovineHD0300000420	C	0.25	0.45	A	0.2097	0.4074
chr3	1598516	BovineHD0300000427	T	0.25	0.45	G	0.2097	0.4074
chr3	1601799	BovineHD0300000429	T	0.25	0.45	G	0.2097	0.4074
chr3	1602394	BovineHD0300000430	C	0.25	0.45	T	0.2097	0.4074
chr3	1602955	BovineHD0300000431	G	0.25	0.45	A	0.2097	0.4074
chr3	1603654	BovineHD0300000432	T	0.25	0.45	C	0.2097	0.4074
chr3	1604358	BovineHD0300000433	C	0.25	0.45	T	0.2097	0.4074
chr3	1604979	BovineHD0300000434	A	0.25	0.45	G	0.2097	0.4074
chr3	1605570	BovineHD0300000435	C	0.25	0.45	A	0.2097	0.4074
chr3	1606204	BovineHD0300000436	C	0.25	0.45	A	0.2097	0.4074
chr3	3386832	BovineHD0300001026	G	0.25	0.45	T	0.2097	0.4074
chr3	3393392	ARS-BFGL-NGS-37900	A	0.25	0.45	G	0.2097	0.4074
chr3	5520012	BovineHD0300001721	G	0.25	0.45	T	0.2097	0.4074
chr3	5524380	BovineHD0300001723	T	0.25	0.45	G	0.2097	0.4074
chr3	6382711	BovineHD0300001799	A	0.25	0.45	G	0.2097	0.4074
chr3	6636877	BovineHD0300002085	C	0.25	0.45	T	0.2097	0.4074
chr3	8132648	BovineHD0300002659	T	0.25	0.45	C	0.2097	0.4074
chr3	8681155	BovineHD0300002900	G	0.25	0.45	A	0.2097	0.4074
chr3	10009855	BovineHD0300003331	G	0.25	0.45	A	0.2097	0.4074
chr3	14709274	INRA-232	G	0.25	0.45	A	0.2097	0.4074
chr3	15900718	BovineHD0300005224	G	0.25	0.45	A	0.2097	0.4074
chr3	15907058	BovineHD0300005230	G	0.25	0.45	A	0.2097	0.4074
chr3	16092791	BovineHD0300005287	C	0.25	0.45	T	0.2097	0.4074
chr3	16094521	ARS-BFGL-NGS-37224	C	0.25	0.45	G	0.2097	0.4074
chr3	16136493	BovineHD0300005300	T	0.25	0.45	C	0.2097	0.4074
chr3	16805701	BovineHD0300005459	T	0.25	0.45	C	0.2097	0.4074
chr3	16812862	BovineHD0300005461	C	0.25	0.45	T	0.2097	0.4074
chr3	24647535	BovineHD0300007751	T	0.25	0.45	C	0.2097	0.4074
chr3	24649805	BovineHD0300007753	G	0.25	0.45	T	0.2097	0.4074
chr3	25422442	ARS-BFGL-NGS-111769	A	0.25	0.45	G	0.2097	0.4074
chr3	25424324	BovineHD0300008039	T	0.25	0.45	C	0.2097	0.4074
chr3	25430978	BovineHD0300008043	A	0.25	0.45	G	0.2097	0.4074
chr3	25432126	BovineHD0300008044	G	0.25	0.45	A	0.2097	0.4074
chr3	25503219	BovineHD0300008068	G	0.25	0.45	A	0.2097	0.4074
chr3	26798702	ARS-BFGL-NGS-111883	A	0.25	0.45	G	0.2097	0.4074
chr3	26804225	BovineHD0300008523	T	0.25	0.45	C	0.2097	0.4074
chr3	26817833	BovineHD0300008530	T	0.25	0.45	C	0.2097	0.4074
chr3	27725471	BovineHD0300008892	T	0.25	0.45	C	0.2097	0.4074
chr3	27727237	BovineHD0300008893	G	0.25	0.45	T	0.2097	0.4074
chr3	29076138	ARS-BFGL-NGS-118212	G	0.25	0.45	A	0.2097	0.4074
chr3	29477079	BovineHD0300009363	A	0.25	0.45	G	0.2097	0.4074
chr3	32968717	BovineHD0300010314	T	0.25	0.45	C	0.2097	0.4074
chr3	37567139	BovineHD0300011673	G	0.25	0.45	A	0.2097	0.4074
chr3	38205952	BovineHD0300011811	A	0.25	0.45	C	0.2097	0.4074
chr3	38207052	BovineHD0300011812	A	0.25	0.45	G	0.2097	0.4074
chr3	38261975	BovineHD0300011823	A	0.25	0.45	G	0.2097	0.4074
chr3	38306191	BovineHD0300011830	G	0.25	0.45	A	0.2097	0.4074
chr3	38331174	BovineHD0300011835	A	0.25	0.45	C	0.2097	0.4074
chr3	41687583	BovineHD0300012759	C	0.25	0.45	T	0.2097	0.4074
chr3	41694455	BovineHD0300012765	C	0.25	0.45	A	0.2097	0.4074
chr3	41695261	ARS-BFGL-NGS-103300	A	0.25	0.45	C	0.2097	0.4074
chr3	41698236	BovineHD0300012768	C	0.25	0.45	T	0.2097	0.4074
chr3	41700748	BovineHD0300012771	T	0.25	0.45	C	0.2097	0.4074
chr3	41701977	BovineHD0300012772	T	0.25	0.45	C	0.2097	0.4074
chr3	41811484	INRA-645	A	0.25	0.45	G	0.2097	0.4074
chr3	41860431	BovineHD0300012811	G	0.25	0.45	A	0.2097	0.4074
chr3	42466349	BovineHD0300012971	C	0.25	0.45	T	0.2097	0.4074
chr3	42474086	BovineHD0300012973	T	0.25	0.45	C	0.2097	0.4074
chr3	42476500	BovineHD0300012974	C	0.25	0.45	T	0.2097	0.4074
chr3	42477826	BovineHD0300012975	T	0.25	0.45	C	0.2097	0.4074
chr3	42479934	BovineHD0300012977	T	0.25	0.45	C	0.2097	0.4074
chr3	42483011	BovineHD0300012978	A	0.25	0.45	C	0.2097	0.4074
chr3	42484214	BovineHD0300012979	T	0.25	0.45	C	0.2097	0.4074
chr3	42485200	BovineHD0300012980	A	0.25	0.45	G	0.2097	0.4074
chr3	42486135	BovineHD0300012981	C	0.25	0.45	A	0.2097	0.4074
chr3	42487058	BovineHD0300012982	C	0.25	0.45	A	0.2097	0.4074
chr3	42488418	BovineHD0300012983	G	0.25	0.45	A	0.2097	0.4074
chr3	42490547	BovineHD0300012984	C	0.25	0.45	T	0.2097	0.4074
chr3	42496763	BovineHD0300012986	C	0.25	0.45	T	0.2097	0.4074
chr3	43653944	BovineHD0300013351	G	0.25	0.45	A	0.2097	0.4074
chr3	48038068	BovineHD0300014642	A	0.25	0.45	C	0.2097	0.4074
chr3	48063824	BovineHD0300014646	T	0.25	0.45	G	0.2097	0.4074
chr3	68220780	BovineHD0300020234	C	0.25	0.45	T	0.2097	0.4074
chr3	69229393	BovineHD0300020490	C	0.25	0.45	T	0.2097	0.4074
chr3	76986902	BTB-01923614	C	0.25	0.45	A	0.2097	0.4074
chr3	81362777	BovineHD0300023478	G	0.25	0.45	A	0.2097	0.4074
chr3	81470789	BovineHD0300023512	G	0.25	0.45	A	0.2097	0.4074
chr3	81472416	BovineHD0300023514	A	0.25	0.45	C	0.2097	0.4074
chr3	81474541	BovineHD0300023517	C	0.25	0.45	T	0.2097	0.4074
chr3	81475317	BovineHD0300023518	G	0.25	0.45	A	0.2097	0.4074
chr3	81476880	BovineHD0300023519	G	0.25	0.45	A	0.2097	0.4074
chr3	81478200	BovineHD0300023520	A	0.25	0.45	G	0.2097	0.4074
chr3	81479134	BovineHD0300023521	C	0.25	0.45	T	0.2097	0.4074
chr3	81479845	BovineHD0300023522	T	0.25	0.45	G	0.2097	0.4074
chr3	81482882	BovineHD0300023524	G	0.25	0.45	A	0.2097	0.4074
chr3	81491637	BovineHD0300023526	A	0.25	0.45	C	0.2097	0.4074
chr3	84851735	BovineHD0300024403	A	0.25	0.45	G	0.2097	0.4074
chr3	84860042	BovineHD0300024405	T	0.25	0.45	C	0.2097	0.4074
chr3	90758765	BovineHD0300026278	C	0.25	0.45	T	0.2097	0.4074
chr3	91177765	ARS-BFGL-NGS-5408	A	0.25	0.45	C	0.2097	0.4074
chr3	91187672	BovineHD0300026401	A	0.25	0.45	G	0.2097	0.4074
chr3	91201981	BovineHD0300026404	T	0.25	0.45	C	0.2097	0.4074
chr3	91203203	BovineHD0300026405	A	0.25	0.45	G	0.2097	0.4074
chr3	96269855	BovineHD0300027794	A	0.25	0.45	C	0.2097	0.4074
chr3	96276699	BovineHD0300027795	C	0.25	0.45	T	0.2097	0.4074
chr3	96289766	BovineHD0300036325	G	0.25	0.45	A	0.2097	0.4074
chr3	103349401	BovineHD0300029781	T	0.25	0.45	C	0.2097	0.4074
chr3	103403135	BovineHD0300029791	A	0.25	0.45	G	0.2097	0.4074
chr3	103404550	BovineHD0300029792	T	0.25	0.45	G	0.2097	0.4074
chr3	106255251	BovineHD0300030695	A	0.25	0.45	G	0.2097	0.4074
chr3	106256925	BovineHD0300030696	G	0.25	0.45	A	0.2097	0.4074
chr3	106765406	BovineHD0300030854	A	0.25	0.45	G	0.2097	0.4074
chr3	108060289	BovineHD0300031227	G	0.25	0.45	A	0.2097	0.4074
chr3	109026843	BovineHD0300031519	G	0.25	0.45	A	0.2097	0.4074
chr3	109037261	BovineHD0300031523	T	0.25	0.45	C	0.2097	0.4074
chr3	109046984	BovineHD0300031526	C	0.25	0.45	T	0.2097	0.4074
chr3	109702069	BovineHD4100002469	T	0.25	0.45	C	0.2097	0.4074
chr3	114451856	BovineHD0300033296	G	0.25	0.45	A	0.2097	0.4074
chr3	116388093	BovineHD0300034035	T	0.25	0.45	C	0.2097	0.4074
chr3	117726083	BovineHD0300034527	C	0.25	0.45	T	0.2097	0.4074
chr3	117763736	BovineHD0300034540	T	0.25	0.45	C	0.2097	0.4074
chr3	118128807	ARS-BFGL-NGS-35013	A	0.25	0.45	C	0.2097	0.4074
chr3	120698776	BovineHD0300035392	G	0.25	0.45	A	0.2097	0.4074
chr4	3135434	BovineHD0400000728	G	0.25	0.45	T	0.2097	0.4074
chr4	3137323	BovineHD0400000730	A	0.25	0.45	C	0.2097	0.4074
chr4	3138786	BovineHD0400000731	C	0.25	0.45	T	0.2097	0.4074
chr4	3423562	BovineHD0400000822	A	0.25	0.45	G	0.2097	0.4074
chr4	3429543	BovineHD0400000824	G	0.25	0.45	A	0.2097	0.4074
chr4	6608871	BovineHD0400001908	T	0.25	0.45	C	0.2097	0.4074
chr4	6634633	BovineHD0400001916	T	0.25	0.45	C	0.2097	0.4074
chr4	6637052	BovineHD0400001918	C	0.25	0.45	T	0.2097	0.4074
chr4	8578385	BovineHD0400002607	T	0.25	0.45	C	0.2097	0.4074
chr4	8579280	ARS-BFGL-NGS-34128	A	0.25	0.45	G	0.2097	0.4074
chr4	8580472	BovineHD0400002608	T	0.25	0.45	C	0.2097	0.4074
chr4	8581005	BovineHD0400002609	C	0.25	0.45	T	0.2097	0.4074
chr4	8866489	BovineHD0400002695	G	0.25	0.45	A	0.2097	0.4074
chr4	9151646	BovineHD0400002765	C	0.25	0.45	A	0.2097	0.4074
chr4	9807923	BovineHD0400002945	G	0.25	0.45	A	0.2097	0.4074
chr4	9827728	BovineHD0400002951	A	0.25	0.45	G	0.2097	0.4074
chr4	9994371	BovineHD0400003016	C	0.25	0.45	T	0.2097	0.4074
chr4	10000494	BovineHD0400003018	G	0.25	0.45	A	0.2097	0.4074
chr4	10025611	BovineHD0400003026	C	0.25	0.45	T	0.2097	0.4074
chr4	11363603	BovineHD0400003397	A	0.25	0.45	G	0.2097	0.4074
chr4	11370635	BovineHD0400003402	T	0.25	0.45	C	0.2097	0.4074
chr4	11790880	BovineHD0400003516	C	0.25	0.45	T	0.2097	0.4074
chr4	11795863	BovineHD0400003518	C	0.25	0.45	T	0.2097	0.4074
chr4	11798534	BovineHD0400003519	A	0.25	0.45	G	0.2097	0.4074
chr4	11801898	ARS-BFGL-NGS-6349	A	0.25	0.45	G	0.2097	0.4074
chr4	13682811	BovineHD0400004065	C	0.25	0.45	T	0.2097	0.4074
chr4	15260962	BovineHD0400004461	A	0.25	0.45	G	0.2097	0.4074
chr4	15275925	BovineHD0400004465	T	0.25	0.45	C	0.2097	0.4074
chr4	15278112	BovineHD0400004466	C	0.25	0.45	T	0.2097	0.4074
chr4	15291717	BovineHD0400004474	C	0.25	0.45	T	0.2097	0.4074
chr4	15330065	BovineHD0400004502	A	0.25	0.45	G	0.2097	0.4074
chr4	15345315	BovineHD0400004511	T	0.25	0.45	C	0.2097	0.4074
chr4	16653619	BovineHD0400005254	A	0.25	0.45	C	0.2097	0.4074
chr4	19241325	BovineHD0400005744	C	0.25	0.45	T	0.2097	0.4074
chr4	20227270	BovineHD0400006349	A	0.25	0.45	G	0.2097	0.4074
chr4	21534437	BovineHD0400006400	C	0.25	0.45	T	0.2097	0.4074
chr4	22595010	BovineHD0400006647	G	0.25	0.45	A	0.2097	0.4074
chr4	22599319	BovineHD0400006648	C	0.25	0.45	T	0.2097	0.4074
chr4	22600710	BovineHD0400006649	C	0.25	0.45	T	0.2097	0.4074
chr4	22603165	BovineHD0400006651	C	0.25	0.45	T	0.2097	0.4074
chr4	22606849	BovineHD0400006652	C	0.25	0.45	T	0.2097	0.4074
chr4	23096323	BovineHD0400006786	A	0.25	0.45	G	0.2097	0.4074
chr4	23120812	BovineHD0400006791	T	0.25	0.45	C	0.2097	0.4074
chr4	23621271	BovineHD0400006935	T	0.25	0.45	C	0.2097	0.4074
chr4	27678906	BovineHD0400008035	G	0.25	0.45	A	0.2097	0.4074
chr4	28342041	BTB-00171880	A	0.25	0.45	G	0.2097	0.4074
chr4	28357114	BovineHD0400008170	A	0.25	0.45	C	0.2097	0.4074
chr4	28358301	BovineHD0400008171	A	0.25	0.45	G	0.2097	0.4074
chr4	28362908	BovineHD0400008173	G	0.25	0.45	A	0.2097	0.4074
chr4	28364627	BovineHD0400008174	T	0.25	0.45	C	0.2097	0.4074
chr4	28365806	BovineHD4100002751	G	0.25	0.45	A	0.2097	0.4074
chr4	28371099	BovineHD0400008175	T	0.25	0.45	C	0.2097	0.4074
chr4	28378147	BovineHD0400008176	A	0.25	0.45	G	0.2097	0.4074
chr4	28404534	BovineHD0400008183	C	0.25	0.45	T	0.2097	0.4074
chr4	28406079	BovineHD0400008184	G	0.25	0.45	A	0.2097	0.4074
chr4	28408441	BovineHD0400008185	A	0.25	0.45	G	0.2097	0.4074
chr4	28892826	BovineHD4100002753	T	0.25	0.45	C	0.2097	0.4074
chr4	31890907	BovineHD4100002764	A	0.25	0.45	G	0.2097	0.4074
chr4	43233788	BovineHD0400011927	T	0.25	0.45	C	0.2097	0.4074
chr4	43235268	BovineHD0400011928	A	0.25	0.45	G	0.2097	0.4074
chr4	44304396	BTB-01652821	C	0.25	0.45	T	0.2097	0.4074
chr4	47039697	BovineHD0400012973	C	0.25	0.45	T	0.2097	0.4074
chr4	47040698	BovineHD0400012974	T	0.25	0.45	C	0.2097	0.4074
chr4	49093497	Hapmap53745-rs29022883	A	0.25	0.45	G	0.2097	0.4074
chr4	58377027	BovineHD0400015996	C	0.25	0.45	T	0.2097	0.4074
chr4	58723400	BovineHD0400016062	A	0.25	0.45	G	0.2097	0.4074
chr4	71004307	BovineHD0400019792	G	0.25	0.45	A	0.2097	0.4074
chr4	71005959	BovineHD0400019793	T	0.25	0.45	C	0.2097	0.4074
chr4	71006640	BovineHD0400019794	C	0.25	0.45	T	0.2097	0.4074
chr4	71014142	BovineHD0400019797	A	0.25	0.45	G	0.2097	0.4074
chr4	71018236	BovineHD0400019798	C	0.25	0.45	T	0.2097	0.4074
chr4	71018774	BovineHD0400019799	C	0.25	0.45	T	0.2097	0.4074
chr4	73606213	ARS-BFGL-NGS-3874	T	0.25	0.45	G	0.2097	0.4074
chr4	75541635	ARS-BFGL-NGS-113427	A	0.25	0.45	G	0.2097	0.4074
chr4	75545436	BovineHD0400021052	G	0.25	0.45	A	0.2097	0.4074
chr4	75547488	BovineHD0400021053	C	0.25	0.45	T	0.2097	0.4074
chr4	75548732	BovineHD0400021054	C	0.25	0.45	T	0.2097	0.4074
chr4	75559433	BovineHD0400021057	G	0.25	0.45	T	0.2097	0.4074
chr4	75567620	BovineHD0400021061	C	0.25	0.45	T	0.2097	0.4074
chr4	77223691	BovineHD0400021590	T	0.25	0.45	C	0.2097	0.4074
chr4	77227963	BovineHD0400021591	A	0.25	0.45	G	0.2097	0.4074
chr4	77306096	BovineHD0400021608	A	0.25	0.45	G	0.2097	0.4074
chr4	79004986	BovineHD0400022034	T	0.25	0.45	C	0.2097	0.4074
chr4	79018744	BovineHD0400022038	A	0.25	0.45	G	0.2097	0.4074
chr4	79033288	BovineHD0400022042	G	0.25	0.45	A	0.2097	0.4074
chr4	79053748	BovineHD0400022051	T	0.25	0.45	C	0.2097	0.4074
chr4	80302092	BovineHD0400022390	C	0.25	0.45	T	0.2097	0.4074
chr4	80575752	BovineHD0400022458	G	0.25	0.45	A	0.2097	0.4074
chr4	81327141	BovineHD0400022617	A	0.25	0.45	G	0.2097	0.4074
chr4	82372207	BovineHD0400022973	G	0.25	0.45	A	0.2097	0.4074
chr4	82374726	BovineHD0400022974	A	0.25	0.45	G	0.2097	0.4074
chr4	84706482	BovineHD0400023625	C	0.25	0.45	A	0.2097	0.4074
chr4	84724941	BovineHD0400023629	G	0.25	0.45	T	0.2097	0.4074
chr4	86725641	BovineHD0400024252	A	0.25	0.45	C	0.2097	0.4074
chr4	86728026	BovineHD0400024253	C	0.25	0.45	T	0.2097	0.4074
chr4	86728691	BovineHD0400024254	C	0.25	0.45	T	0.2097	0.4074
chr4	87601224	ARS-BFGL-NGS-118105	T	0.25	0.45	C	0.2097	0.4074
chr4	89188748	BovineHD0400024921	C	0.25	0.45	A	0.2097	0.4074
chr4	89190762	BovineHD0400024922	C	0.25	0.45	T	0.2097	0.4074
chr4	89202306	BovineHD0400024924	C	0.25	0.45	T	0.2097	0.4074
chr4	89899834	BovineHD0400025139	T	0.25	0.45	C	0.2097	0.4074
chr4	91273483	BovineHD0400025590	A	0.25	0.45	G	0.2097	0.4074
chr4	91276294	BovineHD0400025592	C	0.25	0.45	A	0.2097	0.4074
chr4	91280817	BovineHD0400025594	C	0.25	0.45	A	0.2097	0.4074
chr4	95258810	BovineHD0400026739	C	0.25	0.45	A	0.2097	0.4074
chr4	95974606	BovineHD0400027012	T	0.25	0.45	C	0.2097	0.4074
chr4	96580556	BovineHD0400027243	T	0.25	0.45	C	0.2097	0.4074
chr4	96591811	BovineHD0400027246	G	0.25	0.45	A	0.2097	0.4074
chr4	97351431	BovineHD0400027469	G	0.25	0.45	A	0.2097	0.4074
chr4	97354281	BovineHD0400027470	G	0.25	0.45	T	0.2097	0.4074
chr4	97357571	BovineHD0400027471	T	0.25	0.45	C	0.2097	0.4074
chr4	102486506	BovineHD0400029069	A	0.25	0.45	G	0.2097	0.4074
chr4	102488719	BovineHD0400029070	T	0.25	0.45	C	0.2097	0.4074
chr4	102497355	BovineHD0400029073	T	0.25	0.45	C	0.2097	0.4074
chr4	110261832	BovineHD0400031845	A	0.25	0.45	C	0.2097	0.4074
chr4	110266014	BovineHD0400031848	A	0.25	0.45	C	0.2097	0.4074
chr4	110272712	BovineHD0400031851	T	0.25	0.45	C	0.2097	0.4074
chr4	110279221	BovineHD0400031853	G	0.25	0.45	A	0.2097	0.4074
chr4	110282291	BovineHD0400031854	A	0.25	0.45	G	0.2097	0.4074
chr4	115286871	BovineHD0400033656	G	0.25	0.45	T	0.2097	0.4074
chr4	115288641	BovineHD0400033657	C	0.25	0.45	T	0.2097	0.4074
chr4	116332529	BovineHD0400034091	G	0.25	0.45	T	0.2097	0.4074
chr4	117228675	BovineHD0400034528	C	0.25	0.45	T	0.2097	0.4074
chr4	117231214	BovineHD0400034530	C	0.25	0.45	T	0.2097	0.4074
chr4	117233174	BovineHD0400034532	A	0.25	0.45	G	0.2097	0.4074
chr4	117236104	BovineHD0400034533	C	0.25	0.45	T	0.2097	0.4074
chr4	117238024	BovineHD0400034535	C	0.25	0.45	T	0.2097	0.4074
chr4	118730697	BovineHD0400035006	A	0.25	0.45	G	0.2097	0.4074
chr4	118742846	BovineHD0400035009	A	0.25	0.45	G	0.2097	0.4074
chr4	119143899	BovineHD0400035127	C	0.25	0.45	T	0.2097	0.4074
chr4	119171114	BovineHD0400035144	A	0.25	0.45	G	0.2097	0.4074
chr5	949761	BovineHD0500000210	C	0.25	0.45	T	0.2097	0.4074
chr5	2356266	BovineHD0500000622	G	0.25	0.45	A	0.2097	0.4074
chr5	2450689	BovineHD0500000643	G	0.25	0.45	A	0.2097	0.4074
chr5	5405642	BovineHD0500001442	A	0.25	0.45	G	0.2097	0.4074
chr5	5607226	BovineHD0500001497	C	0.25	0.45	T	0.2097	0.4074
chr5	5610746	BovineHD0500001499	A	0.25	0.45	G	0.2097	0.4074
chr5	6481310	BovineHD0500001760	C	0.25	0.45	T	0.2097	0.4074
chr5	8824353	BovineHD0500002511	C	0.25	0.45	T	0.2097	0.4074
chr5	11472833	BovineHD0500003416	G	0.25	0.45	A	0.2097	0.4074
chr5	11540933	BovineHD0500003430	A	0.25	0.45	G	0.2097	0.4074
chr5	11631305	BovineHD0500003463	T	0.25	0.45	C	0.2097	0.4074
chr5	11713978	BovineHD0500003480	G	0.25	0.45	T	0.2097	0.4074
chr5	12240975	BovineHD0500003632	G	0.25	0.45	A	0.2097	0.4074
chr5	20478613	BovineHD0500005935	G	0.25	0.45	T	0.2097	0.4074
chr5	22621944	BovineHD0500006615	A	0.25	0.45	G	0.2097	0.4074
chr5	23391721	BovineHD0500006845	A	0.25	0.45	G	0.2097	0.4074
chr5	23410120	BovineHD0500006849	C	0.25	0.45	A	0.2097	0.4074
chr5	23439350	BovineHD0500006861	G	0.25	0.45	A	0.2097	0.4074
chr5	24272294	BovineHD0500007117	C	0.25	0.45	A	0.2097	0.4074
chr5	29375742	BovineHD0500008664	T	0.25	0.45	C	0.2097	0.4074
chr5	30163250	BovineHD0500008877	A	0.25	0.45	C	0.2097	0.4074
chr5	30164389	BovineHD0500008879	C	0.25	0.45	A	0.2097	0.4074
chr5	30164967	BovineHD0500008880	A	0.25	0.45	G	0.2097	0.4074
chr5	30165533	BovineHD0500008881	G	0.25	0.45	A	0.2097	0.4074
chr5	30167595	BovineHD0500008882	C	0.25	0.45	T	0.2097	0.4074
chr5	30168610	BovineHD0500008883	G	0.25	0.45	A	0.2097	0.4074
chr5	30172601	BovineHD0500008885	G	0.25	0.45	A	0.2097	0.4074
chr5	30173221	BovineHD0500008886	C	0.25	0.45	T	0.2097	0.4074
chr5	30178302	BovineHD0500008887	A	0.25	0.45	G	0.2097	0.4074
chr5	30184122	ARS-USMARC-635	C	0.25	0.45	T	0.2097	0.4074
chr5	30197875	BovineHD4100003556	T	0.25	0.45	C	0.2097	0.4074
chr5	30204315	ARS-USMARC-633	A	0.25	0.45	G	0.2097	0.4074
chr5	33664880	BovineHD0500009817	G	0.25	0.45	A	0.2097	0.4074
chr5	37999204	BovineHD0500010925	G	0.25	0.45	A	0.2097	0.4074
chr5	38027162	BovineHD0500010933	T	0.25	0.45	C	0.2097	0.4074
chr5	42435784	BovineHD0500012194	C	0.25	0.45	T	0.2097	0.4074
chr5	42436459	BovineHD0500012195	A	0.25	0.45	G	0.2097	0.4074
chr5	42441180	BovineHD0500012196	G	0.25	0.45	A	0.2097	0.4074
chr5	42447653	BovineHD0500012197	T	0.25	0.45	G	0.2097	0.4074
chr5	42451919	BovineHD0500012199	T	0.25	0.45	C	0.2097	0.4074
chr5	42455478	BovineHD0500012200	G	0.25	0.45	A	0.2097	0.4074
chr5	42537272	BovineHD0500012216	C	0.25	0.45	T	0.2097	0.4074
chr5	52057718	BovineHD0500015018	T	0.25	0.45	C	0.2097	0.4074
chr5	52058717	BovineHD0500015019	C	0.25	0.45	T	0.2097	0.4074
chr5	52059309	BovineHD0500015020	C	0.25	0.45	T	0.2097	0.4074
chr5	52059908	Hapmap39507-BTA-73544	G	0.25	0.45	T	0.2097	0.4074
chr5	52719918	BovineHD0500015173	A	0.25	0.45	G	0.2097	0.4074
chr5	64059613	BovineHD0500018005	T	0.25	0.45	C	0.2097	0.4074
chr5	64064561	BovineHD0500018007	C	0.25	0.45	T	0.2097	0.4074
chr5	69621542	BovineHD0500019590	G	0.25	0.45	A	0.2097	0.4074
chr5	69624364	BovineHD0500019591	C	0.25	0.45	T	0.2097	0.4074
chr5	69625760	BovineHD0500019592	T	0.25	0.45	C	0.2097	0.4074
chr5	69633793	BovineHD0500019596	T	0.25	0.45	G	0.2097	0.4074
chr5	73014139	BovineHD0500020856	C	0.25	0.45	T	0.2097	0.4074
chr5	73016785	BovineHD0500020858	C	0.25	0.45	A	0.2097	0.4074
chr5	73025762	BovineHD0500020863	T	0.25	0.45	C	0.2097	0.4074
chr5	73026493	BovineHD0500020864	A	0.25	0.45	C	0.2097	0.4074
chr5	73028105	BovineHD0500020865	T	0.25	0.45	C	0.2097	0.4074
chr5	73029437	BovineHD0500020867	A	0.25	0.45	G	0.2097	0.4074
chr5	73037284	BovineHD0500020870	G	0.25	0.45	A	0.2097	0.4074
chr5	73043794	BovineHD0500020871	T	0.25	0.45	C	0.2097	0.4074
chr5	73058407	BovineHD4100003831	T	0.25	0.45	C	0.2097	0.4074
chr5	73063778	BTA-119247-no-rs	C	0.25	0.45	T	0.2097	0.4074
chr5	81471981	BovineHD0500023137	T	0.25	0.45	C	0.2097	0.4074
chr5	86479435	BovineHD0500024611	C	0.25	0.45	T	0.2097	0.4074
chr5	86481302	BovineHD0500024612	A	0.25	0.45	C	0.2097	0.4074
chr5	87237259	BovineHD0500024870	A	0.25	0.45	C	0.2097	0.4074
chr5	87252563	BovineHD0500024874	T	0.25	0.45	G	0.2097	0.4074
chr5	87338697	BovineHD0500024888	G	0.25	0.45	A	0.2097	0.4074
chr5	89460737	BovineHD0500025536	C	0.25	0.45	T	0.2097	0.4074
chr5	89972770	Hapmap50055-BTA-61862	C	0.25	0.45	T	0.2097	0.4074
chr5	89974754	BovineHD0500025666	T	0.25	0.45	C	0.2097	0.4074
chr5	89976634	BovineHD0500025667	T	0.25	0.45	C	0.2097	0.4074
chr5	90477279	BovineHD0500025782	T	0.25	0.45	G	0.2097	0.4074
chr5	90478311	BovineHD0500025784	A	0.25	0.45	C	0.2097	0.4074
chr5	90480846	BovineHD0500025785	T	0.25	0.45	C	0.2097	0.4074
chr5	90484188	BovineHD0500025786	A	0.25	0.45	G	0.2097	0.4074
chr5	90497211	BovineHD0500025789	A	0.25	0.45	G	0.2097	0.4074
chr5	90498436	BovineHD0500025790	G	0.25	0.45	A	0.2097	0.4074
chr5	90500311	BovineHD0500025791	C	0.25	0.45	T	0.2097	0.4074
chr5	90504136	BovineHD0500025793	C	0.25	0.45	T	0.2097	0.4074
chr5	90505299	BovineHD0500025794	T	0.25	0.45	C	0.2097	0.4074
chr5	90507832	BovineHD0500025795	C	0.25	0.45	T	0.2097	0.4074
chr5	90513254	BovineHD0500025796	T	0.25	0.45	C	0.2097	0.4074
chr5	90516687	BovineHD0500025798	C	0.25	0.45	T	0.2097	0.4074
chr5	90517997	BovineHD0500025799	C	0.25	0.45	A	0.2097	0.4074
chr5	90520626	BovineHD0500025800	T	0.25	0.45	C	0.2097	0.4074
chr5	90523082	BovineHD0500025801	C	0.25	0.45	A	0.2097	0.4074
chr5	96915334	BovineHD0500027756	G	0.25	0.45	A	0.2097	0.4074
chr5	97098817	BovineHD0500027822	A	0.25	0.45	G	0.2097	0.4074
chr5	97299355	BovineHD0500027870	A	0.25	0.45	G	0.2097	0.4074
chr5	97307535	BovineHD0500027873	T	0.25	0.45	C	0.2097	0.4074
chr5	97308480	BovineHD0500027874	A	0.25	0.45	G	0.2097	0.4074
chr5	97314487	BovineHD0500027876	G	0.25	0.45	A	0.2097	0.4074
chr5	99094484	ARS-BFGL-NGS-108996	C	0.25	0.45	A	0.2097	0.4074
chr5	99838426	BovineHD0500028710	C	0.25	0.45	T	0.2097	0.4074
chr5	99867603	BovineHD0500028719	T	0.25	0.45	C	0.2097	0.4074
chr5	103932531	BovineHD0500029841	C	0.25	0.45	T	0.2097	0.4074
chr5	103935019	BovineHD0500029842	A	0.25	0.45	G	0.2097	0.4074
chr5	103937152	BovineHD0500029843	T	0.25	0.45	C	0.2097	0.4074
chr5	103939344	BovineHD0500029844	T	0.25	0.45	C	0.2097	0.4074
chr5	108011490	BovineHD0500031251	A	0.25	0.45	G	0.2097	0.4074
chr5	111862953	BovineHD0500032471	C	0.25	0.45	T	0.2097	0.4074
chr5	111924355	BovineHD0500032486	A	0.25	0.45	G	0.2097	0.4074
chr5	115839541	BovineHD4100004148	T	0.25	0.45	C	0.2097	0.4074
chr5	115849577	ARS-BFGL-NGS-27282	A	0.25	0.45	G	0.2097	0.4074
chr5	115878001	BovineHD0500033839	G	0.25	0.45	T	0.2097	0.4074
chr5	117734181	BovineHD0500034620	G	0.25	0.45	A	0.2097	0.4074
chr5	117735046	BovineHD0500034621	G	0.25	0.45	T	0.2097	0.4074
chr5	117737409	BovineHD0500034623	A	0.25	0.45	C	0.2097	0.4074
chr5	117738908	BovineHD0500034624	A	0.25	0.45	G	0.2097	0.4074
chr5	118843696	BovineHD0500035166	T	0.25	0.45	C	0.2097	0.4074
chr5	118852033	BovineHD0500035168	T	0.25	0.45	G	0.2097	0.4074
chr6	3447118	BovineHD0600000846	G	0.25	0.45	T	0.2097	0.4074
chr6	6445175	BovineHD0600001676	C	0.25	0.45	T	0.2097	0.4074
chr6	9621260	BovineHD0600002571	G	0.25	0.45	A	0.2097	0.4074
chr6	9640487	BovineHD0600002575	A	0.25	0.45	G	0.2097	0.4074
chr6	9659863	Hapmap42479-BTA-22862	T	0.25	0.45	C	0.2097	0.4074
chr6	13149780	BovineHD4100004256	G	0.25	0.45	A	0.2097	0.4074
chr6	13151445	BovineHD0600003832	C	0.25	0.45	T	0.2097	0.4074
chr6	13152051	BovineHD0600003833	A	0.25	0.45	G	0.2097	0.4074
chr6	15625912	BovineHD0600004560	A	0.25	0.45	G	0.2097	0.4074
chr6	15627375	BovineHD0600004561	A	0.25	0.45	G	0.2097	0.4074
chr6	15627886	BovineHD0600004562	G	0.25	0.45	A	0.2097	0.4074
chr6	15664937	BovineHD0600004572	G	0.25	0.45	T	0.2097	0.4074
chr6	16074001	BovineHD0600004728	C	0.25	0.45	T	0.2097	0.4074
chr6	16077382	BovineHD0600004729	A	0.25	0.45	G	0.2097	0.4074
chr6	16078668	BovineHD0600004730	A	0.25	0.45	G	0.2097	0.4074
chr6	16082472	BovineHD0600004731	A	0.25	0.45	C	0.2097	0.4074
chr6	16087921	BovineHD0600004732	T	0.25	0.45	C	0.2097	0.4074
chr6	22784433	BovineHD0600006671	C	0.25	0.45	T	0.2097	0.4074
chr6	22789846	BovineHD0600006672	G	0.25	0.45	A	0.2097	0.4074
chr6	25799242	BovineHD0600007487	T	0.25	0.45	C	0.2097	0.4074
chr6	25805961	BovineHD0600007489	G	0.25	0.45	A	0.2097	0.4074
chr6	28869259	BovineHD0600008440	A	0.25	0.45	G	0.2097	0.4074
chr6	28870365	BovineHD0600008441	G	0.25	0.45	A	0.2097	0.4074
chr6	28873303	Hapmap58595-rs29013454	C	0.25	0.45	T	0.2097	0.4074
chr6	28874349	BovineHD0600008442	T	0.25	0.45	C	0.2097	0.4074
chr6	28875029	BovineHD0600008443	G	0.25	0.45	A	0.2097	0.4074
chr6	30358905	BovineHD0600008916	G	0.25	0.45	A	0.2097	0.4074
chr6	30375031	BovineHD0600008920	C	0.25	0.45	A	0.2097	0.4074
chr6	30580841	BovineHD0600008964	A	0.25	0.45	G	0.2097	0.4074
chr6	30581918	BovineHD0600008965	A	0.25	0.45	G	0.2097	0.4074
chr6	30583779	BovineHD0600008966	A	0.25	0.45	G	0.2097	0.4074
chr6	30584910	BovineHD0600008967	C	0.25	0.45	T	0.2097	0.4074
chr6	30778136	BovineHD0600009023	A	0.25	0.45	C	0.2097	0.4074
chr6	31268378	BovineHD0600009162	G	0.25	0.45	A	0.2097	0.4074
chr6	31830477	BovineHD4100004408	T	0.25	0.45	C	0.2097	0.4074
chr6	31961881	BovineHD0600009328	G	0.25	0.45	A	0.2097	0.4074
chr6	31968492	BovineHD0600009329	C	0.25	0.45	T	0.2097	0.4074
chr6	34049111	BovineHD0600009882	T	0.25	0.45	C	0.2097	0.4074
chr6	34049781	BovineHD0600009883	A	0.25	0.45	G	0.2097	0.4074
chr6	34052372	BovineHD0600009884	A	0.25	0.45	C	0.2097	0.4074
chr6	34059002	BovineHD0600009887	C	0.25	0.45	T	0.2097	0.4074
chr6	34067340	BovineHD0600009889	C	0.25	0.45	T	0.2097	0.4074
chr6	34067879	BovineHD0600009890	G	0.25	0.45	A	0.2097	0.4074
chr6	34072771	BovineHD0600009894	G	0.25	0.45	T	0.2097	0.4074
chr6	34073856	BovineHD0600009895	G	0.25	0.45	A	0.2097	0.4074
chr6	34075811	BovineHD0600009896	A	0.25	0.45	C	0.2097	0.4074
chr6	34079884	BovineHD0600009897	G	0.25	0.45	A	0.2097	0.4074
chr6	34083081	BovineHD0600009898	G	0.25	0.45	A	0.2097	0.4074
chr6	35169958	BovineHD0600010196	C	0.25	0.45	T	0.2097	0.4074
chr6	35184769	BovineHD0600010200	G	0.25	0.45	A	0.2097	0.4074
chr6	35187913	BovineHD0600010201	G	0.25	0.45	A	0.2097	0.4074
chr6	35194270	BovineHD0600010203	C	0.25	0.45	T	0.2097	0.4074
chr6	35197417	BovineHD0600010204	G	0.25	0.45	T	0.2097	0.4074
chr6	40151414	BovineHD0600011259	G	0.25	0.45	A	0.2097	0.4074
chr6	40166277	BovineHD0600011262	C	0.25	0.45	T	0.2097	0.4074
chr6	41197646	BovineHD0600011614	T	0.25	0.45	C	0.2097	0.4074
chr6	42038378	BovineHD0600011810	A	0.25	0.45	C	0.2097	0.4074
chr6	42039003	BovineHD0600011811	A	0.25	0.45	G	0.2097	0.4074
chr6	42273485	BovineHD0600011924	T	0.25	0.45	C	0.2097	0.4074
chr6	42951089	Hapmap33640-BTC-055193	G	0.25	0.45	A	0.2097	0.4074
chr6	46728576	BovineHD0600013248	T	0.25	0.45	C	0.2097	0.4074
chr6	46729518	BovineHD0600013249	G	0.25	0.45	T	0.2097	0.4074
chr6	46730669	BovineHD0600013250	T	0.25	0.45	C	0.2097	0.4074
chr6	46731870	BovineHD0600013251	C	0.25	0.45	T	0.2097	0.4074
chr6	46732555	BovineHD0600013252	C	0.25	0.45	T	0.2097	0.4074
chr6	46735095	BovineHD0600013254	C	0.25	0.45	T	0.2097	0.4074
chr6	46736119	BovineHD0600013255	A	0.25	0.45	G	0.2097	0.4074
chr6	48038790	BovineHD0600013640	G	0.25	0.45	A	0.2097	0.4074
chr6	49473734	BovineHD0600014085	C	0.25	0.45	T	0.2097	0.4074
chr6	50393328	BovineHD0600014335	T	0.25	0.45	C	0.2097	0.4074
chr6	52360898	BovineHD0600014803	C	0.25	0.45	T	0.2097	0.4074
chr6	53190419	BovineHD0600015028	A	0.2917	0.5	G	0.2097	0.4118
chr6	61446869	BovineHD0600017439	C	0.25	0.45	T	0.2097	0.4074
chr6	67528983	BovineHD0600019099	T	0.25	0.45	C	0.2097	0.4074
chr6	67775417	BovineHD0600019194	C	0.25	0.45	T	0.2097	0.4074
chr6	67776189	BovineHD0600019195	T	0.25	0.45	C	0.2097	0.4074
chr6	67781629	BovineHD0600019197	G	0.25	0.45	A	0.2097	0.4074
chr6	68024483	BovineHD0600019266	A	0.25	0.45	G	0.2097	0.4074
chr6	71568540	BovineHD0600020370	A	0.25	0.45	G	0.2097	0.4074
chr6	71569925	BovineHD0600020372	A	0.25	0.45	G	0.2097	0.4074
chr6	72340344	BovineHD0600020602	G	0.25	0.45	A	0.2097	0.4074
chr6	72419275	ARS-BFGL-NGS-93711	T	0.25	0.45	C	0.2097	0.4074
chr6	72422190	BovineHD0600020625	C	0.25	0.45	T	0.2097	0.4074
chr6	72423367	BovineHD0600020626	G	0.25	0.45	A	0.2097	0.4074
chr6	77046666	BovineHD0600021797	A	0.25	0.45	G	0.2097	0.4074
chr6	79637796	BovineHD0600022413	G	0.25	0.45	A	0.2097	0.4074
chr6	82372529	BovineHD0600023131	G	0.25	0.45	T	0.2097	0.4074
chr6	82373428	BovineHD0600023132	C	0.25	0.45	T	0.2097	0.4074
chr6	82374762	BovineHD0600023134	C	0.25	0.45	T	0.2097	0.4074
chr6	82377463	BovineHD0600023136	G	0.25	0.45	A	0.2097	0.4074
chr6	82378558	BovineHD0600023137	T	0.25	0.45	C	0.2097	0.4074
chr6	82380227	BovineHD0600023138	A	0.25	0.45	G	0.2097	0.4074
chr6	82381300	BovineHD0600023139	C	0.25	0.45	T	0.2097	0.4074
chr6	83264863	BovineHD0600023370	T	0.25	0.45	C	0.2097	0.4074
chr6	83989995	BovineHD0600023566	T	0.25	0.45	C	0.2097	0.4074
chr6	83993074	BovineHD0600023569	G	0.25	0.45	A	0.2097	0.4074
chr6	83993701	BovineHD0600023570	G	0.25	0.45	A	0.2097	0.4074
chr6	83995075	BovineHD0600023571	A	0.25	0.45	G	0.2097	0.4074
chr6	83996379	BovineHD0600023572	T	0.25	0.45	C	0.2097	0.4074
chr6	83997696	BovineHD0600023573	T	0.25	0.45	C	0.2097	0.4074
chr6	83999260	BovineHD0600023574	A	0.25	0.45	G	0.2097	0.4074
chr6	84000396	BovineHD0600023575	T	0.25	0.45	C	0.2097	0.4074
chr6	84001980	BovineHD0600023577	C	0.25	0.45	T	0.2097	0.4074
chr6	84005199	BovineHD0600023580	G	0.25	0.45	T	0.2097	0.4074
chr6	84029795	BovineHD0600023583	C	0.25	0.45	T	0.2097	0.4074
chr6	86707250	BovineHD0600024177	A	0.25	0.45	G	0.2097	0.4074
chr6	86708632	BovineHD0600024178	T	0.25	0.45	C	0.2097	0.4074
chr6	86709094	BovineHD0600024179	C	0.25	0.45	T	0.2097	0.4074
chr6	87493079	BovineHD0600024465	A	0.25	0.45	C	0.2097	0.4074
chr6	88953463	BovineHD4100005340	C	0.25	0.45	A	0.2097	0.4074
chr6	88955127	BovineHD0600024824	T	0.25	0.45	C	0.2097	0.4074
chr6	88958399	BovineHD0600024826	T	0.25	0.45	C	0.2097	0.4074
chr6	88960696	BovineHD0600024828	G	0.25	0.45	A	0.2097	0.4074
chr6	88961233	BovineHD0600024829	G	0.25	0.45	A	0.2097	0.4074
chr6	90427125	BovineHD0600025304	A	0.25	0.45	G	0.2097	0.4074
chr6	97517387	BovineHD0600027693	C	0.25	0.45	T	0.2097	0.4074
chr6	98173410	BovineHD0600027881	G	0.25	0.45	A	0.2097	0.4074
chr6	99197588	BovineHD4100005408	A	0.25	0.45	G	0.2097	0.4074
chr6	99220497	BovineHD0600028197	T	0.25	0.45	C	0.2097	0.4074
chr6	99234909	BovineHD0600028200	T	0.25	0.45	C	0.2097	0.4074
chr6	99235829	BovineHD0600028201	T	0.25	0.45	C	0.2097	0.4074
chr6	99236618	ARS-BFGL-NGS-110120	G	0.25	0.45	A	0.2097	0.4074
chr6	99237786	BovineHD0600028202	G	0.25	0.45	A	0.2097	0.4074
chr6	99238852	BovineHD0600028203	T	0.25	0.45	C	0.2097	0.4074
chr6	99786038	BovineHD4100005423	G	0.25	0.45	A	0.2097	0.4074
chr6	99788947	BovineHD0600028309	T	0.25	0.45	C	0.2097	0.4074
chr6	100955113	BovineHD4100005499	A	0.25	0.45	G	0.2097	0.4074
chr6	102641249	BovineHD0600029118	C	0.25	0.45	T	0.2097	0.4074
chr6	103304847	BovineHD0600029420	T	0.25	0.45	C	0.2097	0.4074
chr6	103306060	BovineHD0600029421	G	0.25	0.45	T	0.2097	0.4074
chr6	103306929	BovineHD0600029422	G	0.25	0.45	A	0.2097	0.4074
chr6	103312947	BovineHD0600029426	G	0.25	0.45	A	0.2097	0.4074
chr6	103314271	BovineHD0600029427	G	0.25	0.45	A	0.2097	0.4074
chr6	103315676	BovineHD0600029428	A	0.25	0.45	G	0.2097	0.4074
chr6	104075817	BovineHD0600029703	T	0.25	0.45	C	0.2097	0.4074
chr6	104171962	BovineHD0600029728	C	0.25	0.45	T	0.2097	0.4074
chr6	116170878	BovineHD0600030512	C	0.25	0.45	T	0.2097	0.4074
chr6	116172686	BovineHD0600030513	T	0.25	0.45	C	0.2097	0.4074
chr6	116183887	BovineHD0600030514	C	0.25	0.45	T	0.2097	0.4074
chr6	105563120	BovineHD0600031136	G	0.25	0.45	A	0.2097	0.4074
chr6	105565139	BovineHD0600031137	T	0.25	0.45	C	0.2097	0.4074
chr6	105569478	BovineHD0600031140	A	0.25	0.45	G	0.2097	0.4074
chr6	105570455	BovineHD0600031142	T	0.25	0.45	C	0.2097	0.4074
chr6	105585966	BovineHD0600031148	G	0.25	0.45	T	0.2097	0.4074
chr6	105851978	BovineHD0600031280	A	0.25	0.45	G	0.2097	0.4074
chr6	105856581	BovineHD0600031284	T	0.25	0.45	C	0.2097	0.4074
chr6	105857691	BovineHD0600031285	C	0.25	0.45	T	0.2097	0.4074
chr6	105860748	BTB-00280987	C	0.25	0.45	T	0.2097	0.4074
chr6	106588492	BovineHD0600031532	C	0.25	0.45	A	0.2097	0.4074
chr6	106768426	BovineHD0600031598	G	0.25	0.45	A	0.2097	0.4074
chr6	106774970	BovineHD0600031599	T	0.25	0.45	C	0.2097	0.4074
chr6	108861779	BovineHD0600032173	G	0.25	0.45	A	0.2097	0.4074
chr6	109312260	BovineHD0600032356	A	0.25	0.45	G	0.2097	0.4074
chr6	110261145	BovineHD0600032640	A	0.25	0.45	G	0.2097	0.4074
chr6	110262926	BovineHD0600032641	T	0.25	0.45	C	0.2097	0.4074
chr6	111024309	BovineHD0600032867	G	0.25	0.45	A	0.2097	0.4074
chr7	2731870	BovineHD0700000718	C	0.25	0.45	T	0.2097	0.4074
chr7	2812220	BovineHD0700000742	A	0.25	0.45	C	0.2097	0.4074
chr7	3657670	BovineHD0700000999	A	0.25	0.45	G	0.2097	0.4074
chr7	5628455	BovineHD0700001560	A	0.25	0.45	G	0.2097	0.4074
chr7	5629765	BovineHD0700001561	A	0.25	0.45	G	0.2097	0.4074
chr7	5630607	BovineHD0700001562	A	0.25	0.45	G	0.2097	0.4074
chr7	5631137	BovineHD0700001563	A	0.25	0.45	G	0.2097	0.4074
chr7	5631678	BovineHD0700001564	G	0.25	0.45	T	0.2097	0.4074
chr7	5632210	BovineHD0700001565	C	0.25	0.45	T	0.2097	0.4074
chr7	5633933	BovineHD0700001566	T	0.25	0.45	C	0.2097	0.4074
chr7	5634458	BovineHD0700001567	A	0.25	0.45	G	0.2097	0.4074
chr7	5853048	BTB-00291698	T	0.25	0.45	C	0.2097	0.4074
chr7	14533366	BovineHD0700004325	T	0.25	0.45	G	0.2097	0.4074
chr7	15813621	BovineHD0700004764	C	0.25	0.45	T	0.2097	0.4074
chr7	15886766	BovineHD0700004781	A	0.25	0.45	G	0.2097	0.4074
chr7	26168072	BovineHD0700007624	T	0.25	0.45	C	0.2097	0.4074
chr7	27268301	BovineHD0700008055	G	0.25	0.45	A	0.2097	0.4074
chr7	27274578	BovineHD0700008057	C	0.25	0.45	T	0.2097	0.4074
chr7	27275039	BovineHD0700008058	G	0.25	0.45	T	0.2097	0.4074
chr7	28891335	BovineHD0700008515	T	0.25	0.45	G	0.2097	0.4074
chr7	31325370	BovineHD0700009341	G	0.25	0.45	T	0.2097	0.4074
chr7	31326948	BovineHD0700009342	G	0.25	0.45	A	0.2097	0.4074
chr7	31328467	BovineHD0700009343	G	0.25	0.45	A	0.2097	0.4074
chr7	31329441	BovineHD0700009344	G	0.25	0.45	T	0.2097	0.4074
chr7	31330224	BovineHD0700009345	T	0.25	0.45	C	0.2097	0.4074
chr7	31333227	BovineHD0700009347	T	0.25	0.45	C	0.2097	0.4074
chr7	31333882	BovineHD0700009348	A	0.25	0.45	G	0.2097	0.4074
chr7	31338076	BovineHD0700009349	T	0.25	0.45	C	0.2097	0.4074
chr7	31343335	Hapmap57685-rs29016545	A	0.25	0.45	G	0.2097	0.4074
chr7	31344893	BovineHD0700009350	T	0.25	0.45	C	0.2097	0.4074
chr7	31345997	BovineHD0700009351	T	0.25	0.45	C	0.2097	0.4074
chr7	32599935	BovineHD4100005909	G	0.25	0.45	A	0.2097	0.4074
chr7	32601140	BovineHD0700009717	C	0.25	0.45	T	0.2097	0.4074
chr7	37590371	BovineHD0700011287	C	0.25	0.45	A	0.2097	0.4074
chr7	37813481	BovineHD0700011359	C	0.25	0.45	A	0.2097	0.4074
chr7	37925192	BovineHD0700011388	G	0.25	0.45	A	0.2097	0.4074
chr7	37934995	BovineHD0700011390	G	0.25	0.45	T	0.2097	0.4074
chr7	40188685	BovineHD0700012005	T	0.25	0.45	C	0.2097	0.4074
chr7	40148368	BovineHD0700012040	G	0.25	0.45	A	0.2097	0.4074
chr7	40146696	BovineHD0700012042	A	0.25	0.45	G	0.2097	0.4074
chr7	65002103	BovineHD0700019547	C	0.25	0.45	A	0.2097	0.4074
chr7	65002867	BovineHD0700019548	T	0.25	0.45	C	0.2097	0.4074
chr7	65003775	BovineHD0700019549	C	0.25	0.45	T	0.2097	0.4074
chr7	65021277	BovineHD0700019554	C	0.25	0.45	T	0.2097	0.4074
chr7	65028488	BovineHD0700019556	T	0.25	0.45	C	0.2097	0.4074
chr7	65029259	BovineHD0700019557	C	0.25	0.45	T	0.2097	0.4074
chr7	65041113	BTB-00318021	G	0.25	0.45	A	0.2097	0.4074
chr7	65625252	BovineHD0700019797	A	0.25	0.45	G	0.2097	0.4074
chr7	66962265	BovineHD0700020186	G	0.25	0.45	A	0.2097	0.4074
chr7	66970643	BovineHD0700020187	T	0.25	0.45	G	0.2097	0.4074
chr7	66971522	BovineHD0700020188	C	0.25	0.45	A	0.2097	0.4074
chr7	66976658	BovineHD0700020189	A	0.25	0.45	G	0.2097	0.4074
chr7	70659729	BovineHD0700021398	T	0.25	0.45	C	0.2097	0.4074
chr7	76596440	BovineHD0700023056	A	0.25	0.45	C	0.2097	0.4074
chr7	76623908	BovineHD0700023061	G	0.25	0.45	A	0.2097	0.4074
chr7	78569924	BovineHD0700023574	A	0.25	0.45	G	0.2097	0.4074
chr7	78573998	BovineHD0700023575	G	0.25	0.45	A	0.2097	0.4074
chr7	78578511	BovineHD0700023576	G	0.25	0.45	A	0.2097	0.4074
chr7	78581984	BovineHD0700023577	G	0.25	0.45	A	0.2097	0.4074
chr7	78588523	BovineHD0700023579	A	0.25	0.45	C	0.2097	0.4074
chr7	78599451	BovineHD0700023580	T	0.25	0.45	G	0.2097	0.4074
chr7	78601726	BovineHD0700023581	T	0.25	0.45	C	0.2097	0.4074
chr7	78613376	BovineHD0700023583	C	0.25	0.45	T	0.2097	0.4074
chr7	78617218	BovineHD0700023584	C	0.25	0.45	T	0.2097	0.4074
chr7	78618519	ARS-BFGL-NGS-71362	G	0.25	0.45	A	0.2097	0.4074
chr7	78628665	BovineHD0700023586	A	0.25	0.45	G	0.2097	0.4074
chr7	78632680	BovineHD0700023587	G	0.25	0.45	T	0.2097	0.4074
chr7	78640370	BovineHD0700023588	T	0.25	0.45	C	0.2097	0.4074
chr7	78644408	BovineHD0700023589	C	0.25	0.45	T	0.2097	0.4074
chr7	78649944	BovineHD0700023590	G	0.25	0.45	A	0.2097	0.4074
chr7	79765060	BovineHD0700023910	G	0.25	0.45	A	0.2097	0.4074
chr7	80677505	BovineHD0700024307	C	0.25	0.45	A	0.2097	0.4074
chr7	81261176	BovineHD4100006263	G	0.25	0.45	A	0.2097	0.4074
chr7	81893070	BovineHD0700024709	C	0.25	0.45	T	0.2097	0.4074
chr7	86697306	BovineHD0700026119	T	0.25	0.45	C	0.2097	0.4074
chr7	86700294	BovineHD0700026120	G	0.25	0.45	T	0.2097	0.4074
chr7	86706380	BovineHD0700026121	T	0.25	0.45	C	0.2097	0.4074
chr7	86710448	BovineHD4100006300	T	0.25	0.45	G	0.2097	0.4074
chr7	88229376	BovineHD0700026535	A	0.25	0.45	G	0.2097	0.4074
chr7	88672715	BovineHD0700026655	A	0.25	0.45	G	0.2097	0.4074
chr7	89140003	BovineHD0700026774	G	0.25	0.45	T	0.2097	0.4074
chr7	89141518	BovineHD0700026775	T	0.25	0.45	C	0.2097	0.4074
chr7	89142754	BovineHD0700026776	T	0.25	0.45	G	0.2097	0.4074
chr7	89146550	BovineHD0700026777	G	0.25	0.45	T	0.2097	0.4074
chr7	89147644	BovineHD0700026778	A	0.25	0.45	G	0.2097	0.4074
chr7	89148646	ARS-BFGL-NGS-118534	A	0.25	0.45	G	0.2097	0.4074
chr7	89149610	BovineHD0700026779	A	0.25	0.45	G	0.2097	0.4074
chr7	89150840	BovineHD0700026780	C	0.25	0.45	T	0.2097	0.4074
chr7	89152181	BovineHD0700026781	A	0.25	0.45	G	0.2097	0.4074
chr7	89163380	BovineHD0700026785	G	0.25	0.45	A	0.2097	0.4074
chr7	89168551	BovineHD0700026786	T	0.25	0.45	C	0.2097	0.4074
chr7	89171920	BovineHD0700026787	T	0.25	0.45	C	0.2097	0.4074
chr7	89893430	BovineHD0700026957	C	0.25	0.45	T	0.2097	0.4074
chr7	91675127	BovineHD0700027415	G	0.25	0.45	A	0.2097	0.4074
chr7	91795122	BovineHD0700027461	T	0.25	0.45	C	0.2097	0.4074
chr7	94618596	BovineHD0700028304	A	0.25	0.45	G	0.2097	0.4074
chr7	94620042	BovineHD0700028305	T	0.25	0.45	C	0.2097	0.4074
chr7	94747996	BovineHD0700028356	A	0.25	0.45	G	0.2097	0.4074
chr7	95156038	Hapmap47490-BTA-108189	C	0.25	0.45	T	0.2097	0.4074
chr7	97016036	BovineHD0700029107	G	0.25	0.45	T	0.2097	0.4074
chr7	97049999	BovineHD0700029118	C	0.25	0.45	T	0.2097	0.4074
chr7	99851165	BovineHD0700029871	C	0.2917	0.5	A	0.2097	0.4118
chr7	103800407	BovineHD0700031063	A	0.25	0.45	G	0.2097	0.4074
chr7	104980351	BTB-00479595	T	0.25	0.45	C	0.2097	0.4074
chr7	105534169	BovineHD0700031499	G	0.25	0.45	A	0.2097	0.4074
chr7	106377528	BovineHD0700031738	T	0.25	0.45	G	0.2097	0.4074
chr7	109264323	BovineHD0700032689	A	0.25	0.45	G	0.2097	0.4074
chr8	5589170	BTA-81490-no-rs	C	0.25	0.45	A	0.2097	0.4074
chr8	5590177	BovineHD0800001774	G	0.25	0.45	A	0.2097	0.4074
chr8	10769581	BovineHD0800033585	C	0.25	0.45	T	0.2097	0.4074
chr8	10771343	BovineHD0800003453	G	0.25	0.45	T	0.2097	0.4074
chr8	14757083	BovineHD0800004600	T	0.25	0.45	C	0.2097	0.4074
chr8	15068593	BovineHD0800004691	T	0.25	0.45	G	0.2097	0.4074
chr8	19826147	BovineHD0800006120	A	0.25	0.45	G	0.2097	0.4074
chr8	19845194	BovineHD0800006128	T	0.25	0.45	C	0.2097	0.4074
chr8	22260477	ARS-BFGL-NGS-112772	T	0.25	0.45	G	0.2097	0.4074
chr8	23886567	BovineHD0800033185	T	0.25	0.45	C	0.2097	0.4074
chr8	29543012	BovineHD0800008978	G	0.25	0.45	A	0.2097	0.4074
chr8	30031385	BovineHD0800009140	C	0.25	0.45	T	0.2097	0.4074
chr8	30033079	BovineHD0800009141	A	0.25	0.45	G	0.2097	0.4074
chr8	30034680	ARS-BFGL-NGS-116276	G	0.25	0.45	C	0.2097	0.4074
chr8	30035279	BovineHD0800009143	C	0.25	0.45	T	0.2097	0.4074
chr8	31715290	BovineHD0800009602	G	0.25	0.45	A	0.2097	0.4074
chr8	31696559	BovineHD0800009606	T	0.25	0.45	C	0.2097	0.4074
chr8	31694398	BovineHD0800009609	C	0.25	0.45	T	0.2097	0.4074
chr8	31693503	BovineHD0800009610	A	0.25	0.45	G	0.2097	0.4074
chr8	31692566	ARS-BFGL-NGS-101576	C	0.25	0.45	T	0.2097	0.4074
chr8	31686296	BovineHD0800009611	C	0.25	0.45	T	0.2097	0.4074
chr8	31734110	BovineHD0800009617	G	0.25	0.45	T	0.2097	0.4074
chr8	31734737	BTB-01978920	C	0.25	0.45	T	0.2097	0.4074
chr8	34928585	BovineHD0800010402	T	0.25	0.45	G	0.2097	0.4074
chr8	35486993	BovineHD0800010567	A	0.25	0.45	G	0.2097	0.4074
chr8	35488121	BovineHD0800010568	A	0.25	0.45	G	0.2097	0.4074
chr8	50496525	BovineHD0800015191	C	0.25	0.45	T	0.2097	0.4074
chr8	64314986	BovineHD0800019423	A	0.25	0.45	G	0.2097	0.4074
chr8	75850926	BovineHD0800023118	T	0.25	0.45	C	0.2097	0.4074
chr8	75853292	BovineHD0800023119	C	0.25	0.45	T	0.2097	0.4074
chr8	75856966	BovineHD0800023121	T	0.25	0.45	C	0.2097	0.4074
chr8	75861739	BovineHD0800023124	T	0.25	0.45	C	0.2097	0.4074
chr8	75870000	BovineHD0800023127	A	0.25	0.45	G	0.2097	0.4074
chr8	76511710	BovineHD0800023327	T	0.25	0.45	G	0.2097	0.4074
chr8	79972443	BovineHD0800024189	G	0.25	0.45	T	0.2097	0.4074
chr8	79980934	BovineHD0800024191	T	0.25	0.45	C	0.2097	0.4074
chr8	80714523	BovineHD0800024392	A	0.25	0.45	G	0.2097	0.4074
chr8	80733796	BovineHD0800024397	C	0.25	0.45	A	0.2097	0.4074
chr8	80736587	BovineHD0800024398	A	0.25	0.45	G	0.2097	0.4074
chr8	80740003	ARS-BFGL-NGS-4606	A	0.25	0.45	G	0.2097	0.4074
chr8	83688344	BovineHD0800025270	T	0.25	0.45	C	0.2097	0.4074
chr8	84811346	ARS-BFGL-NGS-107062	T	0.25	0.45	C	0.2097	0.4074
chr8	84814319	BovineHD0800025586	A	0.25	0.45	C	0.2097	0.4074
chr8	85714552	BovineHD0800025839	C	0.25	0.45	A	0.2097	0.4074
chr8	92871569	BovineHD0800027978	G	0.25	0.45	T	0.2097	0.4074
chr8	92872443	BovineHD0800027979	C	0.25	0.45	T	0.2097	0.4074
chr8	98667468	BovineHD0800029651	A	0.25	0.45	C	0.2097	0.4074
chr8	98669244	BovineHD0800029652	C	0.25	0.45	A	0.2097	0.4074
chr8	98672030	BovineHD0800029653	T	0.25	0.45	G	0.2097	0.4074
chr8	99287106	BovineHD0800029873	G	0.25	0.45	A	0.2097	0.4074
chr8	102433184	BovineHD0800030993	T	0.25	0.45	C	0.2097	0.4074
chr8	102756804	BovineHD0800031119	T	0.25	0.45	C	0.2097	0.4074
chr8	102758621	BovineHD0800031120	T	0.25	0.45	C	0.2097	0.4074
chr8	102774952	BovineHD0800031131	T	0.25	0.45	G	0.2097	0.4074
chr8	104411321	BovineHD0800031660	C	0.25	0.45	T	0.2097	0.4074
chr8	104413102	BovineHD0800031661	A	0.25	0.45	G	0.2097	0.4074
chr8	104414493	BovineHD0800031662	T	0.25	0.45	G	0.2097	0.4074
chr8	105489515	BovineHD0800032082	G	0.2917	0.5	A	0.2097	0.4118
chr8	107513227	BovineHD0800032859	C	0.25	0.45	T	0.2097	0.4074
chr8	107544608	BovineHD0800032868	T	0.25	0.45	C	0.2097	0.4074
chr8	107560261	BovineHD0800032876	A	0.25	0.45	G	0.2097	0.4074
chr8	108771619	BTB-00375542	A	0.25	0.45	G	0.2097	0.4074
chr9	5973524	BovineHD0900001278	T	0.25	0.45	C	0.2097	0.4074
chr9	6336682	BovineHD0900001362	G	0.25	0.45	A	0.2097	0.4074
chr9	7223308	BovineHD0900001617	A	0.25	0.45	G	0.2097	0.4074
chr9	7225182	BovineHD0900001618	C	0.25	0.45	T	0.2097	0.4074
chr9	7227300	BovineHD0900001620	A	0.25	0.45	G	0.2097	0.4074
chr9	7228310	BovineHD0900001621	T	0.25	0.45	G	0.2097	0.4074
chr9	7229627	BovineHD0900001622	G	0.25	0.45	A	0.2097	0.4074
chr9	7230449	BovineHD0900001623	C	0.25	0.45	T	0.2097	0.4074
chr9	7231640	BovineHD0900001624	A	0.25	0.45	G	0.2097	0.4074
chr9	7233204	BovineHD0900001625	A	0.25	0.45	G	0.2097	0.4074
chr9	7234029	BovineHD0900001626	A	0.25	0.45	G	0.2097	0.4074
chr9	7235315	BovineHD0900001627	A	0.25	0.45	G	0.2097	0.4074
chr9	7236645	BovineHD0900001628	T	0.25	0.45	C	0.2097	0.4074
chr9	7247153	BovineHD0900001631	A	0.25	0.45	G	0.2097	0.4074
chr9	7288837	BovineHD0900001636	T	0.25	0.45	C	0.2097	0.4074
chr9	7467463	BovineHD0900001690	A	0.25	0.45	C	0.2097	0.4074
chr9	7525990	BovineHD0900001715	C	0.25	0.45	A	0.2097	0.4074
chr9	8419384	BovineHD0900002054	A	0.25	0.45	G	0.2097	0.4074
chr9	8846881	BovineHD0900002202	C	0.25	0.45	A	0.2097	0.4074
chr9	9100762	BovineHD0900002269	C	0.25	0.45	T	0.2097	0.4074
chr9	9783514	BovineHD0900002439	T	0.25	0.45	C	0.2097	0.4074
chr9	9837624	BovineHD0900002450	G	0.25	0.45	A	0.2097	0.4074
chr9	9854022	BovineHD0900002456	C	0.25	0.45	T	0.2097	0.4074
chr9	10397342	BovineHD0900002644	T	0.25	0.45	C	0.2097	0.4074
chr9	10437608	BovineHD0900002655	C	0.25	0.45	T	0.2097	0.4074
chr9	10466925	BovineHD0900002664	T	0.25	0.45	C	0.2097	0.4074
chr9	10638013	BovineHD0900002702	C	0.25	0.45	A	0.2097	0.4074
chr9	11318290	BovineHD0900002910	A	0.25	0.45	G	0.2097	0.4074
chr9	13815935	BovineHD0900003658	C	0.25	0.45	T	0.2097	0.4074
chr9	14074242	BovineHD0900003730	T	0.25	0.45	C	0.2097	0.4074
chr9	22737706	BovineHD0900006193	C	0.25	0.45	T	0.2097	0.4074
chr9	22739226	BovineHD0900006194	C	0.25	0.45	T	0.2097	0.4074
chr9	22771526	BovineHD0900006201	T	0.25	0.45	C	0.2097	0.4074
chr9	22924492	BovineHD0900006241	C	0.25	0.45	T	0.2097	0.4074
chr9	22970318	BovineHD0900006255	G	0.25	0.45	A	0.2097	0.4074
chr9	27512448	BovineHD0900007504	G	0.25	0.45	A	0.2097	0.4074
chr9	27515204	BovineHD0900007505	T	0.25	0.45	C	0.2097	0.4074
chr9	27518875	BovineHD0900007507	A	0.25	0.45	G	0.2097	0.4074
chr9	33221631	BovineHD0900009245	C	0.25	0.45	T	0.2097	0.4074
chr9	33226650	BovineHD0900009248	G	0.25	0.45	A	0.2097	0.4074
chr9	33759901	Hapmap27597-BTA-146334	T	0.25	0.45	C	0.2097	0.4074
chr9	33766308	BovineHD0900009379	T	0.25	0.45	C	0.2097	0.4074
chr9	33810400	BovineHD0900009387	G	0.25	0.45	A	0.2097	0.4074
chr9	37533404	BovineHD4100007367	G	0.25	0.45	T	0.2097	0.4074
chr9	39725232	BovineHD0900011125	T	0.25	0.45	C	0.2097	0.4074
chr9	41764007	BovineHD0900011729	T	0.25	0.45	C	0.2097	0.4074
chr9	41769779	BovineHD0900011731	A	0.25	0.45	G	0.2097	0.4074
chr9	41772660	BovineHD0900011732	G	0.25	0.45	T	0.2097	0.4074
chr9	41787187	BovineHD0900011734	A	0.25	0.45	G	0.2097	0.4074
chr9	41813508	BovineHD0900011741	T	0.25	0.45	C	0.2097	0.4074
chr9	41820169	BovineHD0900011743	G	0.25	0.45	A	0.2097	0.4074
chr9	44878937	BovineHD0900012615	T	0.25	0.45	C	0.2097	0.4074
chr9	44928752	BovineHD0900012625	C	0.25	0.45	T	0.2097	0.4074
chr9	44935010	ARS-BFGL-NGS-75277	C	0.25	0.45	T	0.2097	0.4074
chr9	48390104	BovineHD0900013502	A	0.25	0.45	G	0.2097	0.4074
chr9	49419067	BovineHD0900013813	C	0.25	0.45	T	0.2097	0.4074
chr9	52533539	BovineHD0900014653	G	0.25	0.45	A	0.2097	0.4074
chr9	52545789	BovineHD0900014659	G	0.25	0.45	A	0.2097	0.4074
chr9	54892053	BovineHD0900015296	A	0.25	0.45	C	0.2097	0.4074
chr9	61798563	BovineHD0900017230	T	0.25	0.45	C	0.2097	0.4074
chr9	64900866	BovineHD0900018092	G	0.25	0.45	A	0.2097	0.4074
chr9	66935512	BovineHD0900018771	C	0.25	0.45	T	0.2097	0.4074
chr9	67342241	BovineHD0900018896	C	0.25	0.45	T	0.2097	0.4074
chr9	72699735	BovineHD0900020476	T	0.25	0.45	C	0.2097	0.4074
chr9	75030416	BovineHD0900021189	A	0.25	0.45	G	0.2097	0.4074
chr9	75075024	BovineHD0900021199	T	0.25	0.45	G	0.2097	0.4074
chr9	75097123	BovineHD0900021210	C	0.25	0.45	A	0.2097	0.4074
chr9	79717007	BovineHD0900022399	G	0.25	0.45	A	0.2097	0.4074
chr9	79719466	BovineHD0900022400	T	0.25	0.45	C	0.2097	0.4074
chr9	79776554	BovineHD0900022416	G	0.25	0.45	A	0.2097	0.4074
chr9	81912343	BovineHD0900023122	C	0.25	0.45	T	0.2097	0.4074
chr9	83707491	BovineHD0900023732	G	0.25	0.45	A	0.2097	0.4074
chr9	85469528	BovineHD0900024282	A	0.25	0.45	C	0.2097	0.4074
chr9	90069622	BovineHD0900025802	A	0.25	0.45	G	0.2097	0.4074
chr9	90092890	BovineHD0900025806	T	0.25	0.45	G	0.2097	0.4074
chr9	90901198	BovineHD0900026045	C	0.25	0.45	T	0.2097	0.4074
chr9	96668519	BovineHD0900028109	G	0.25	0.45	A	0.2097	0.4074
chr9	96669843	BovineHD0900028110	A	0.25	0.45	C	0.2097	0.4074
chr9	96670977	BovineHD0900028111	C	0.25	0.45	T	0.2097	0.4074
chr9	96672039	BovineHD4100007714	A	0.25	0.45	G	0.2097	0.4074
chr9	96673403	Hapmap49777-BTA-84987	A	0.25	0.45	G	0.2097	0.4074
chr9	96727179	BovineHD0900028131	T	0.25	0.45	C	0.2097	0.4074
chr9	99710285	BovineHD0900029440	C	0.25	0.45	T	0.2097	0.4074
chr9	100975689	BovineHD0900029955	A	0.25	0.45	G	0.2097	0.4074
chr10	1665137	BovineHD1000000460	T	0.25	0.45	C	0.2097	0.4074
chr10	3441033	BovineHD1000001050	A	0.25	0.45	G	0.2097	0.4074
chr10	3449347	BovineHD1000001051	A	0.25	0.45	C	0.2097	0.4074
chr10	5635777	BovineHD1000001695	T	0.25	0.45	C	0.2097	0.4074
chr10	6482667	BovineHD1000002019	A	0.25	0.45	G	0.2097	0.4074
chr10	7340359	BovineHD1000002272	T	0.25	0.45	C	0.2097	0.4074
chr10	8017932	BovineHD1000002624	A	0.25	0.45	G	0.2097	0.4074
chr10	12919428	ARS-BFGL-NGS-103122	A	0.25	0.45	G	0.2097	0.4074
chr10	13035434	BovineHD1000004389	C	0.25	0.45	T	0.2097	0.4074
chr10	13051172	BovineHD1000004394	T	0.25	0.45	G	0.2097	0.4074
chr10	13061030	BovineHD1000004400	A	0.25	0.45	G	0.2097	0.4074
chr10	13087617	BovineHD1000004416	A	0.25	0.45	G	0.2097	0.4074
chr10	17972368	BovineHD1000005969	A	0.25	0.45	G	0.2097	0.4074
chr10	18174586	BovineHD1000006040	C	0.25	0.45	T	0.2097	0.4074
chr10	21065471	ARS-BFGL-NGS-52654	C	0.25	0.45	T	0.2097	0.4074
chr10	21073901	BovineHD1000006786	G	0.25	0.45	A	0.2097	0.4074
chr10	21079914	BovineHD1000006789	T	0.25	0.45	C	0.2097	0.4074
chr10	21092064	BovineHD1000006793	A	0.25	0.45	G	0.2097	0.4074
chr10	21095180	BovineHD1000006795	G	0.25	0.45	A	0.2097	0.4074
chr10	21098116	BovineHD1000006797	C	0.25	0.45	A	0.2097	0.4074
chr10	21098656	ARS-BFGL-NGS-19848	C	0.25	0.45	T	0.2097	0.4074
chr10	21099702	BovineHD1000006798	T	0.25	0.45	C	0.2097	0.4074
chr10	25241806	BovineHD1000008269	T	0.25	0.45	G	0.2097	0.4074
chr10	26210697	BovineHD1000008536	G	0.25	0.45	A	0.2097	0.4074
chr10	26212105	BovineHD1000008537	C	0.25	0.45	T	0.2097	0.4074
chr10	26213654	BovineHD1000008539	G	0.25	0.45	T	0.2097	0.4074
chr10	28092914	BovineHD1000009246	A	0.25	0.45	G	0.2097	0.4074
chr10	28095760	BTB-00417541	A	0.25	0.45	C	0.2097	0.4074
chr10	34439863	BovineHD1000010917	A	0.25	0.45	G	0.2097	0.4074
chr10	46943749	BovineHD1000014083	T	0.25	0.45	C	0.2097	0.4074
chr10	46947990	BovineHD1000014084	T	0.25	0.45	C	0.2097	0.4074
chr10	46952699	BovineHD1000014085	A	0.25	0.45	G	0.2097	0.4074
chr10	46954007	BovineHD1000014086	C	0.25	0.45	T	0.2097	0.4074
chr10	46962147	BovineHD1000014087	C	0.25	0.45	T	0.2097	0.4074
chr10	46972269	BovineHD1000014090	C	0.25	0.45	T	0.2097	0.4074
chr10	47398598	BovineHD1000014257	G	0.25	0.45	A	0.2097	0.4074
chr10	55289648	BovineHD1000016392	A	0.25	0.45	C	0.2097	0.4074
chr10	58688640	BovineHD1000017330	G	0.25	0.45	A	0.2097	0.4074
chr10	58773097	BovineHD1000017345	C	0.25	0.45	T	0.2097	0.4074
chr10	63334998	BovineHD1000018374	A	0.25	0.45	G	0.2097	0.4074
chr10	63338137	BovineHD1000018375	T	0.25	0.45	C	0.2097	0.4074
chr10	63339089	BovineHD1000018376	C	0.25	0.45	A	0.2097	0.4074
chr10	63342580	BovineHD1000018378	A	0.25	0.45	G	0.2097	0.4074
chr10	65076378	BovineHD1000018848	G	0.25	0.45	A	0.2097	0.4074
chr10	65100529	BovineHD1000018852	C	0.25	0.45	T	0.2097	0.4074
chr10	65152971	BovineHD1000018861	C	0.25	0.45	T	0.2097	0.4074
chr10	65356987	BovineHD1000018906	T	0.25	0.45	G	0.2097	0.4074
chr10	66420681	BovineHD1000019176	C	0.25	0.45	T	0.2097	0.4074
chr10	66441695	BovineHD1000019181	C	0.25	0.45	T	0.2097	0.4074
chr10	66447781	BovineHD1000019182	A	0.25	0.45	G	0.2097	0.4074
chr10	66451701	BovineHD1000019183	A	0.25	0.45	G	0.2097	0.4074
chr10	66455099	Hapmap31150-BTA-152385	A	0.25	0.45	G	0.2097	0.4074
chr10	66457611	BovineHD1000019185	C	0.25	0.45	T	0.2097	0.4074
chr10	66459301	BovineHD1000019186	C	0.25	0.45	A	0.2097	0.4074
chr10	66462061	BovineHD1000019187	C	0.25	0.45	T	0.2097	0.4074
chr10	66464699	BovineHD1000019188	A	0.25	0.45	C	0.2097	0.4074
chr10	66472738	BovineHD1000019191	G	0.25	0.45	A	0.2097	0.4074
chr10	66473374	BovineHD1000019192	G	0.25	0.45	A	0.2097	0.4074
chr10	66474050	BovineHD1000019193	T	0.25	0.45	C	0.2097	0.4074
chr10	66475090	BovineHD1000019194	A	0.25	0.45	G	0.2097	0.4074
chr10	66486603	BovineHD1000019196	A	0.25	0.45	G	0.2097	0.4074
chr10	66488532	BovineHD1000019197	A	0.25	0.45	C	0.2097	0.4074
chr10	70370829	BovineHD1000020249	A	0.25	0.45	G	0.2097	0.4074
chr10	70382942	BovineHD1000020252	T	0.25	0.45	C	0.2097	0.4074
chr10	71856231	BovineHD1000020623	C	0.25	0.45	T	0.2097	0.4074
chr10	71859334	BovineHD1000020624	A	0.25	0.45	G	0.2097	0.4074
chr10	71904262	BovineHD1000020633	T	0.25	0.45	C	0.2097	0.4074
chr10	71914989	BovineHD1000020634	G	0.25	0.45	A	0.2097	0.4074
chr10	71922947	BovineHD1000020635	A	0.25	0.45	G	0.2097	0.4074
chr10	71938042	BovineHD1000020637	T	0.25	0.45	C	0.2097	0.4074
chr10	71955084	BovineHD1000020639	C	0.25	0.45	T	0.2097	0.4074
chr10	71956178	Hapmap59040-rs29025644	C	0.25	0.45	T	0.2097	0.4074
chr10	71958082	BovineHD1000020640	C	0.25	0.45	A	0.2097	0.4074
chr10	71966615	BovineHD1000020643	C	0.25	0.45	T	0.2097	0.4074
chr10	75274699	BovineHD1000021493	A	0.25	0.45	G	0.2097	0.4074
chr10	75276873	BovineHD1000021495	G	0.25	0.45	A	0.2097	0.4074
chr10	75279134	BovineHD1000021496	A	0.25	0.45	G	0.2097	0.4074
chr10	83646172	BovineHD1000023958	G	0.25	0.45	A	0.2097	0.4074
chr10	91037401	BovineHD1000026646	G	0.25	0.45	A	0.2097	0.4074
chr10	92542518	BovineHD1000027032	A	0.25	0.45	G	0.2097	0.4074
chr10	92870033	BovineHD1000027150	T	0.25	0.45	C	0.2097	0.4074
chr10	92994233	BovineHD1000027189	G	0.25	0.45	A	0.2097	0.4074
chr10	94287839	BovineHD4100008374	C	0.25	0.45	T	0.2097	0.4074
chr10	96110825	BovineHD1000028068	C	0.25	0.45	T	0.2097	0.4074
chr10	97145704	ARS-BFGL-NGS-26456	A	0.25	0.45	C	0.2097	0.4074
chr10	97146455	BovineHD1000028389	A	0.25	0.45	G	0.2097	0.4074
chr10	98928193	BovineHD1000028933	T	0.25	0.45	C	0.2097	0.4074
chr10	100749167	BovineHD1000029548	T	0.25	0.45	G	0.2097	0.4074
chr10	100847206	BovineHD1000029579	A	0.25	0.45	G	0.2097	0.4074
chr10	100860008	BovineHD1000029585	T	0.25	0.45	C	0.2097	0.4074
chr10	102555351	BovineHD1000030280	A	0.25	0.45	G	0.2097	0.4074
chr10	102559555	BovineHD1000030281	A	0.25	0.45	G	0.2097	0.4074
chr11	3601756	BovineHD1100001320	T	0.25	0.45	C	0.2097	0.4074
chr11	5747177	BovineHD1100002076	T	0.25	0.45	C	0.2097	0.4074
chr11	5751333	BovineHD1100002078	G	0.25	0.45	T	0.2097	0.4074
chr11	7286313	BovineHD1100002688	G	0.25	0.45	T	0.2097	0.4074
chr11	9764225	BovineHD1100003407	G	0.25	0.45	A	0.2097	0.4074
chr11	9766007	BovineHD1100003408	C	0.25	0.45	T	0.2097	0.4074
chr11	9767019	BovineHD1100003409	G	0.25	0.45	T	0.2097	0.4074
chr11	9767990	BovineHD1100003410	T	0.25	0.45	C	0.2097	0.4074
chr11	9768707	BovineHD4100008540	A	0.25	0.45	G	0.2097	0.4074
chr11	9769396	BovineHD1100003411	T	0.25	0.45	C	0.2097	0.4074
chr11	9770025	BovineHD1100003412	A	0.25	0.45	G	0.2097	0.4074
chr11	9771064	BovineHD1100003413	T	0.25	0.45	C	0.2097	0.4074
chr11	9772304	BovineHD1100003414	T	0.25	0.45	C	0.2097	0.4074
chr11	9772798	BovineHD1100003415	G	0.25	0.45	A	0.2097	0.4074
chr11	10966586	BovineHD1100003729	A	0.25	0.45	G	0.2097	0.4074
chr11	10998286	BTA-16568-no-rs	A	0.25	0.45	G	0.2097	0.4074
chr11	11009139	BovineHD1100003738	A	0.25	0.45	G	0.2097	0.4074
chr11	12841755	BovineHD1100004190	G	0.25	0.45	T	0.2097	0.4074
chr11	15969568	BovineHD1100005099	G	0.25	0.45	A	0.2097	0.4074
chr11	15975722	BovineHD1100005102	G	0.25	0.45	A	0.2097	0.4074
chr11	20203329	BovineHD1100006129	T	0.25	0.45	C	0.2097	0.4074
chr11	20206569	BovineHD1100006130	A	0.25	0.45	G	0.2097	0.4074
chr11	21493166	BovineHD1100006447	C	0.25	0.45	A	0.2097	0.4074
chr11	26929450	BovineHD1100007955	G	0.25	0.45	A	0.2097	0.4074
chr11	26940353	BovineHD1100007959	G	0.25	0.45	A	0.2097	0.4074
chr11	26941057	BovineHD1100007960	T	0.25	0.45	C	0.2097	0.4074
chr11	27246934	BovineHD1100008067	A	0.25	0.45	G	0.2097	0.4074
chr11	27272648	BovineHD1100008076	A	0.25	0.45	G	0.2097	0.4074
chr11	27278972	BovineHD1100008077	T	0.25	0.45	C	0.2097	0.4074
chr11	27288336	BovineHD1100008078	A	0.25	0.45	G	0.2097	0.4074
chr11	27292392	BovineHD1100008079	C	0.25	0.45	T	0.2097	0.4074
chr11	27293273	BovineHD1100008080	C	0.25	0.45	T	0.2097	0.4074
chr11	28778720	BovineHD1100008519	T	0.25	0.45	C	0.2097	0.4074
chr11	38513431	BovineHD1100011325	T	0.25	0.45	C	0.2097	0.4074
chr11	38520579	BovineHD1100011327	G	0.25	0.45	T	0.2097	0.4074
chr11	38522047	Hapmap51861-BTA-86131	C	0.25	0.45	T	0.2097	0.4074
chr11	39988331	BovineHD1100011756	A	0.25	0.45	G	0.2097	0.4074
chr11	42191927	BovineHD1100012326	T	0.25	0.45	C	0.2097	0.4074
chr11	42198520	BovineHD1100012328	A	0.25	0.45	G	0.2097	0.4074
chr11	42967732	BovineHD1100012549	C	0.25	0.45	A	0.2097	0.4074
chr11	43186939	BovineHD1100012614	A	0.25	0.45	G	0.2097	0.4074
chr11	43420230	BovineHD1100012681	A	0.25	0.45	G	0.2097	0.4074
chr11	44497355	BovineHD1100012907	G	0.25	0.45	T	0.2097	0.4074
chr11	44531925	BovineHD1100012914	C	0.25	0.45	T	0.2097	0.4074
chr11	45566502	BovineHD1100013178	C	0.25	0.45	A	0.2097	0.4074
chr11	45569469	BovineHD1100013179	G	0.25	0.45	T	0.2097	0.4074
chr11	45587221	BovineHD1100013183	A	0.25	0.45	G	0.2097	0.4074
chr11	45820265	BovineHD1100013226	C	0.25	0.45	T	0.2097	0.4074
chr11	46943231	BovineHD1100013671	G	0.25	0.45	A	0.2097	0.4074
chr11	46944518	BovineHD1100013673	T	0.25	0.45	C	0.2097	0.4074
chr11	46945963	BovineHD1100013675	C	0.25	0.45	T	0.2097	0.4074
chr11	46946562	BovineHD1100013676	A	0.25	0.45	G	0.2097	0.4074
chr11	46947076	BovineHD1100013677	A	0.25	0.45	G	0.2097	0.4074
chr11	46947951	BovineHD1100013678	A	0.25	0.45	G	0.2097	0.4074
chr11	46948512	BovineHD1100013679	G	0.25	0.45	T	0.2097	0.4074
chr11	46949150	BovineHD1100013680	A	0.25	0.45	C	0.2097	0.4074
chr11	46950778	ARS-BFGL-NGS-113289	T	0.25	0.45	C	0.2097	0.4074
chr11	46951612	BovineHD1100013682	C	0.25	0.45	A	0.2097	0.4074
chr11	46952277	BovineHD1100013683	T	0.25	0.45	C	0.2097	0.4074
chr11	47462975	BovineHD1100013846	A	0.25	0.45	G	0.2097	0.4074
chr11	47466267	BovineHD1100013847	G	0.25	0.45	A	0.2097	0.4074
chr11	47466745	BovineHD1100013848	A	0.25	0.45	G	0.2097	0.4074
chr11	47653337	BovineHD1100013926	T	0.25	0.45	C	0.2097	0.4074
chr11	50731654	BovineHD1100014931	G	0.25	0.45	A	0.2097	0.4074
chr11	50804636	BovineHD1100014948	T	0.25	0.45	G	0.2097	0.4074
chr11	52596493	BovineHD1100015349	A	0.25	0.45	G	0.2097	0.4074
chr11	52615171	BovineHD1100015351	C	0.25	0.45	T	0.2097	0.4074
chr11	52686860	BovineHD1100015371	G	0.25	0.45	A	0.2097	0.4074
chr11	52687666	BovineHD1100015372	A	0.25	0.45	G	0.2097	0.4074
chr11	52689954	BovineHD1100015373	C	0.25	0.45	T	0.2097	0.4074
chr11	52690600	BovineHD1100015374	C	0.25	0.45	T	0.2097	0.4074
chr11	52694015	BovineHD1100015377	C	0.25	0.45	A	0.2097	0.4074
chr11	52695780	BovineHD1100015378	C	0.25	0.45	T	0.2097	0.4074
chr11	52697360	BovineHD1100015379	T	0.25	0.45	G	0.2097	0.4074
chr11	52701987	BovineHD1100015381	T	0.25	0.45	C	0.2097	0.4074
chr11	52704469	BovineHD1100015382	T	0.25	0.45	C	0.2097	0.4074
chr11	56241704	BovineHD1100016388	C	0.25	0.45	T	0.2097	0.4074
chr11	64317328	BovineHD1100018242	C	0.25	0.45	T	0.2097	0.4074
chr11	74324855	BovineHD1100021244	C	0.25	0.45	T	0.2097	0.4074
chr11	74342829	BovineHD1100021251	A	0.25	0.45	G	0.2097	0.4074
chr11	74350668	BovineHD1100021254	T	0.25	0.45	C	0.2097	0.4074
chr11	74408728	BovineHD1100021268	G	0.25	0.45	A	0.2097	0.4074
chr11	74417714	BovineHD1100021269	G	0.25	0.45	A	0.2097	0.4074
chr11	74420509	BovineHD1100021270	G	0.25	0.45	A	0.2097	0.4074
chr11	74422091	BovineHD1100021271	G	0.25	0.45	A	0.2097	0.4074
chr11	78167522	BovineHD1100022461	G	0.25	0.45	A	0.2097	0.4074
chr11	80482671	BovineHD1100023073	G	0.25	0.45	A	0.2097	0.4074
chr11	80488562	BovineHD1100023074	C	0.25	0.45	T	0.2097	0.4074
chr11	80489520	BovineHD1100023075	G	0.25	0.45	A	0.2097	0.4074
chr11	81571232	BovineHD1100023360	A	0.25	0.45	G	0.2097	0.4074
chr11	81571918	BovineHD1100023361	G	0.25	0.45	A	0.2097	0.4074
chr11	81574962	BovineHD1100023363	T	0.25	0.45	C	0.2097	0.4074
chr11	81575654	BovineHD1100023364	T	0.25	0.45	G	0.2097	0.4074
chr11	81576697	BovineHD1100023365	A	0.25	0.45	G	0.2097	0.4074
chr11	84521616	BovineHD1100024259	G	0.25	0.45	A	0.2097	0.4074
chr11	90418250	BovineHD1100026167	C	0.25	0.45	A	0.2097	0.4074
chr11	91064827	BovineHD1100026393	T	0.25	0.45	C	0.2097	0.4074
chr11	92310336	BovineHD1100026822	T	0.25	0.45	C	0.2097	0.4074
chr11	92328729	BovineHD1100026832	G	0.25	0.45	A	0.2097	0.4074
chr11	92329972	BovineHD1100026833	C	0.25	0.45	A	0.2097	0.4074
chr11	92707178	BovineHD1100026960	A	0.25	0.45	G	0.2097	0.4074
chr11	92711078	BovineHD1100026962	A	0.25	0.45	C	0.2097	0.4074
chr11	92712210	ARS-BFGL-NGS-20015	G	0.25	0.45	A	0.2097	0.4074
chr11	92713606	BovineHD4100009141	C	0.25	0.45	T	0.2097	0.4074
chr11	92714612	BovineHD1100026963	G	0.25	0.45	A	0.2097	0.4074
chr11	93623595	BovineHD1100027282	C	0.25	0.45	T	0.2097	0.4074
chr11	93628066	BovineHD1100027284	G	0.25	0.45	T	0.2097	0.4074
chr11	93629686	BovineHD1100027286	A	0.25	0.45	G	0.2097	0.4074
chr11	93632997	BovineHD1100027287	A	0.25	0.45	G	0.2097	0.4074
chr11	97213837	BovineHD1100028260	C	0.25	0.45	T	0.2097	0.4074
chr11	97218366	BovineHD1100028264	A	0.25	0.45	G	0.2097	0.4074
chr11	97220957	BovineHD1100028265	A	0.25	0.45	G	0.2097	0.4074
chr11	97225356	ARS-BFGL-NGS-98451	A	0.25	0.45	G	0.2097	0.4074
chr11	97226918	BovineHD1100028267	G	0.25	0.45	T	0.2097	0.4074
chr11	102135680	BovineHD1100029722	C	0.25	0.45	T	0.2097	0.4074
chr11	106872764	BovineHD1100030580	T	0.25	0.45	C	0.2097	0.4074
chr11	82849258	BovineHD1100031158	T	0.2917	0.5	C	0.2097	0.4118
chr12	1422091	BovineHD1200000348	T	0.25	0.45	C	0.2097	0.4074
chr12	1423078	BovineHD1200000349	C	0.25	0.45	T	0.2097	0.4074
chr12	1428475	BovineHD1200000350	A	0.25	0.45	G	0.2097	0.4074
chr12	1430590	BovineHD1200000351	C	0.25	0.45	T	0.2097	0.4074
chr12	1431876	BovineHD1200000352	T	0.25	0.45	C	0.2097	0.4074
chr12	1434458	BovineHD1200000353	A	0.25	0.45	G	0.2097	0.4074
chr12	1435136	BovineHD1200000354	C	0.25	0.45	T	0.2097	0.4074
chr12	1437882	BovineHD4100009302	T	0.25	0.45	G	0.2097	0.4074
chr12	1438614	BovineHD1200000355	A	0.25	0.45	G	0.2097	0.4074
chr12	1439381	BovineHD1200000356	A	0.25	0.45	G	0.2097	0.4074
chr12	1440543	BovineHD1200000357	G	0.25	0.45	A	0.2097	0.4074
chr12	1441814	BovineHD1200000358	A	0.25	0.45	G	0.2097	0.4074
chr12	1443574	BovineHD1200000360	G	0.25	0.45	A	0.2097	0.4074
chr12	1445283	BovineHD1200000362	C	0.25	0.45	T	0.2097	0.4074
chr12	1447303	BovineHD1200000364	T	0.25	0.45	C	0.2097	0.4074
chr12	1448410	BovineHD1200000365	T	0.25	0.45	C	0.2097	0.4074
chr12	1457211	BovineHD1200000368	A	0.25	0.45	G	0.2097	0.4074
chr12	1466539	BovineHD1200000370	C	0.25	0.45	T	0.2097	0.4074
chr12	1469492	BovineHD1200026705	C	0.25	0.45	T	0.2097	0.4074
chr12	5403463	BovineHD1200001580	A	0.25	0.45	G	0.2097	0.4074
chr12	8612411	BovineHD1200002397	T	0.25	0.45	C	0.2097	0.4074
chr12	8615180	BovineHD1200002398	A	0.25	0.45	G	0.2097	0.4074
chr12	8616050	BovineHD1200002399	C	0.25	0.45	T	0.2097	0.4074
chr12	8616830	BovineHD1200002400	C	0.25	0.45	T	0.2097	0.4074
chr12	10665766	ARS-BFGL-NGS-42607	C	0.25	0.45	T	0.2097	0.4074
chr12	10667551	BovineHD1200003018	T	0.25	0.45	C	0.2097	0.4074
chr12	11924971	BovineHD1200003437	T	0.25	0.45	C	0.2097	0.4074
chr12	11927779	BTA-31552-no-rs	C	0.25	0.45	T	0.2097	0.4074
chr12	11929285	BovineHD1200003439	G	0.25	0.45	A	0.2097	0.4074
chr12	11930450	BovineHD1200003440	G	0.25	0.45	T	0.2097	0.4074
chr12	11932377	BovineHD1200003441	C	0.25	0.45	T	0.2097	0.4074
chr12	11935388	BovineHD1200003442	T	0.25	0.45	C	0.2097	0.4074
chr12	11936902	BovineHD1200003444	T	0.25	0.45	C	0.2097	0.4074
chr12	11938028	BovineHD1200003445	T	0.25	0.45	C	0.2097	0.4074
chr12	11939348	BovineHD1200003446	C	0.25	0.45	A	0.2097	0.4074
chr12	11945927	BovineHD1200003448	G	0.25	0.45	A	0.2097	0.4074
chr12	11968251	BovineHD1200003457	G	0.25	0.45	A	0.2097	0.4074
chr12	13553344	BovineHD1200003997	A	0.25	0.45	C	0.2097	0.4074
chr12	18573696	BovineHD1200005630	G	0.25	0.45	A	0.2097	0.4074
chr12	32052292	BovineHD1200009476	G	0.25	0.45	A	0.2097	0.4074
chr12	34283622	BovineHD1200010135	A	0.25	0.45	G	0.2097	0.4074
chr12	36193702	BovineHD1200010639	A	0.25	0.45	G	0.2097	0.4074
chr12	40704471	BovineHD1200011631	T	0.25	0.45	G	0.2097	0.4074
chr12	43779978	BovineHD1200012244	G	0.25	0.45	T	0.2097	0.4074
chr12	43792716	BovineHD1200012245	A	0.25	0.45	G	0.2097	0.4074
chr12	45526819	BovineHD1200012682	T	0.25	0.45	C	0.2097	0.4074
chr12	49144934	BovineHD1200013563	T	0.25	0.45	C	0.2097	0.4074
chr12	49145699	BovineHD1200013564	T	0.25	0.45	C	0.2097	0.4074
chr12	49154578	BovineHD1200013567	T	0.25	0.45	G	0.2097	0.4074
chr12	49160507	BovineHD1200013570	A	0.25	0.45	G	0.2097	0.4074
chr12	49303723	BovineHD1200013609	A	0.25	0.45	C	0.2097	0.4074
chr12	49735653	BovineHD1200013724	T	0.25	0.45	C	0.2097	0.4074
chr12	53577460	BovineHD1200014919	T	0.25	0.45	C	0.2097	0.4074
chr12	54597774	BovineHD1200015220	C	0.25	0.45	T	0.2097	0.4074
chr12	59015419	BovineHD1200016285	C	0.25	0.45	T	0.2097	0.4074
chr12	62160231	BovineHD1200017130	C	0.25	0.45	A	0.2097	0.4074
chr12	63145434	BovineHD1200017479	A	0.25	0.45	G	0.2097	0.4074
chr12	63562850	BovineHD1200017528	A	0.25	0.45	C	0.2097	0.4074
chr12	63568966	BovineHD1200017529	A	0.25	0.45	G	0.2097	0.4074
chr12	63576581	BovineHD1200017530	G	0.25	0.45	T	0.2097	0.4074
chr12	63580846	BovineHD1200017531	A	0.25	0.45	G	0.2097	0.4074
chr12	64184027	BovineHD1200017717	C	0.25	0.45	T	0.2097	0.4074
chr12	64185944	BovineHD1200017718	T	0.25	0.45	C	0.2097	0.4074
chr12	64191856	Hapmap60380-rs29010950	G	0.25	0.45	A	0.2097	0.4074
chr12	67865971	BovineHD1200018670	C	0.25	0.45	A	0.2097	0.4074
chr12	68736227	BovineHD1200018989	A	0.25	0.45	C	0.2097	0.4074
chr12	68745946	BovineHD1200018993	C	0.25	0.45	T	0.2097	0.4074
chr12	68751737	BovineHD1200018994	T	0.25	0.45	G	0.2097	0.4074
chr12	73033762	BTB-00505587	T	0.25	0.45	C	0.2097	0.4074
chr12	77509668	BovineHD1200023387	C	0.25	0.45	A	0.2097	0.4074
chr12	77510887	BovineHD1200023388	T	0.25	0.45	C	0.2097	0.4074
chr12	77513805	BovineHD1200023389	A	0.25	0.45	G	0.2097	0.4074
chr12	77515030	BovineHD1200023390	A	0.25	0.45	G	0.2097	0.4074
chr12	77516019	BovineHD1200023391	A	0.25	0.45	G	0.2097	0.4074
chr12	77516651	BovineHD1200023392	C	0.25	0.45	T	0.2097	0.4074
chr12	77519005	BovineHD1200023393	A	0.25	0.45	G	0.2097	0.4074
chr12	77522592	BovineHD1200023394	C	0.25	0.45	T	0.2097	0.4074
chr12	78185088	BovineHD1200023645	C	0.25	0.45	T	0.2097	0.4074
chr12	78193086	BovineHD1200023647	C	0.25	0.45	T	0.2097	0.4074
chr12	78265852	BovineHD1200023661	C	0.25	0.45	T	0.2097	0.4074
chr12	78369205	BovineHD1200023695	C	0.25	0.45	T	0.2097	0.4074
chr12	80147498	BovineHD1200024383	C	0.25	0.45	T	0.2097	0.4074
chr12	81347626	BovineHD1200024713	G	0.25	0.45	A	0.2097	0.4074
chr12	81375829	BovineHD1200024716	G	0.25	0.45	A	0.2097	0.4074
chr12	81751455	BovineHD1200024852	G	0.25	0.45	A	0.2097	0.4074
chr12	82768585	BovineHD4100009794	G	0.25	0.45	A	0.2097	0.4074
chr12	83068478	BovineHD1200025371	A	0.25	0.45	G	0.2097	0.4074
chr12	83070841	BovineHD1200025372	G	0.25	0.45	A	0.2097	0.4074
chr12	83072954	BovineHD1200025374	A	0.25	0.45	G	0.2097	0.4074
chr12	83078140	BovineHD1200025375	A	0.25	0.45	G	0.2097	0.4074
chr12	83084679	BovineHD1200025377	C	0.25	0.45	T	0.2097	0.4074
chr12	83087332	BovineHD1200025381	T	0.25	0.45	C	0.2097	0.4074
chr12	83264099	BovineHD1200025465	T	0.25	0.45	G	0.2097	0.4074
chr12	83273768	BovineHD1200025468	C	0.25	0.45	T	0.2097	0.4074
chr12	85968655	BovineHD1200026360	C	0.25	0.45	T	0.2097	0.4074
chr12	86058789	BovineHD1200026384	T	0.25	0.45	C	0.2097	0.4074
chr12	86064733	ARS-BFGL-NGS-27674	C	0.25	0.45	T	0.2097	0.4074
chr12	86067508	BovineHD1200026386	T	0.25	0.45	C	0.2097	0.4074
chr12	86076723	BovineHD1200026389	C	0.25	0.45	T	0.2097	0.4074
chr12	86080706	BovineHD1200026392	T	0.25	0.45	C	0.2097	0.4074
chr12	86083209	BovineHD1200026393	T	0.25	0.45	C	0.2097	0.4074
chr12	86084204	BovineHD1200026394	T	0.25	0.45	C	0.2097	0.4074
chr12	86086133	BovineHD1200026395	A	0.25	0.45	G	0.2097	0.4074
chr12	86420962	BovineHD1200026516	G	0.25	0.45	T	0.2097	0.4074
chr13	1188436	BovineHD1300000212	A	0.25	0.45	G	0.2097	0.4074
chr13	1790790	BovineHD1300000430	A	0.25	0.45	G	0.2097	0.4074
chr13	2009290	BovineHD1300000482	G	0.25	0.45	A	0.2097	0.4074
chr13	2010653	Hapmap39731-BTA-23124	G	0.25	0.45	T	0.2097	0.4074
chr13	2357362	BovineHD1300000605	A	0.25	0.45	C	0.2097	0.4074
chr13	2535561	BovineHD1300000671	G	0.25	0.45	A	0.2097	0.4074
chr13	2539230	BovineHD1300000672	T	0.25	0.45	G	0.2097	0.4074
chr13	2675390	BovineHD1300000718	G	0.25	0.45	T	0.2097	0.4074
chr13	2678272	BovineHD1300000720	T	0.25	0.45	C	0.2097	0.4074
chr13	2678853	BovineHD1300000721	T	0.25	0.45	C	0.2097	0.4074
chr13	2679497	BovineHD1300000722	A	0.25	0.45	G	0.2097	0.4074
chr13	3757143	BovineHD1300000982	C	0.25	0.45	T	0.2097	0.4074
chr13	5387611	BovineHD1300001388	A	0.25	0.45	G	0.2097	0.4074
chr13	5464632	BovineHD1300001404	T	0.25	0.45	G	0.2097	0.4074
chr13	7115328	BovineHD1300001905	T	0.25	0.45	C	0.2097	0.4074
chr13	7127672	BovineHD1300001907	T	0.25	0.45	C	0.2097	0.4074
chr13	8648142	BovineHD1300002326	C	0.2917	0.5	T	0.2097	0.4118
chr13	8813451	BovineHD1300002382	C	0.25	0.45	T	0.2097	0.4074
chr13	9852324	BovineHD1300002699	G	0.25	0.45	T	0.2097	0.4074
chr13	15706108	BovineHD1300004444	T	0.25	0.45	C	0.2097	0.4074
chr13	15771466	Hapmap41833-BTA-34149	C	0.25	0.45	T	0.2097	0.4074
chr13	16773613	BovineHD1300004808	G	0.25	0.45	A	0.2097	0.4074
chr13	16775591	BovineHD4100009962	A	0.25	0.45	G	0.2097	0.4074
chr13	16793676	BovineHD1300004812	A	0.25	0.45	G	0.2097	0.4074
chr13	17055249	BovineHD1300004892	C	0.25	0.45	T	0.2097	0.4074
chr13	17063918	BovineHD1300004894	T	0.25	0.45	C	0.2097	0.4074
chr13	17065220	BovineHD1300004895	C	0.25	0.45	T	0.2097	0.4074
chr13	17147008	BTA-31946-no-rs	G	0.25	0.45	T	0.2097	0.4074
chr13	21196496	BovineHD1300006246	T	0.25	0.45	C	0.2097	0.4074
chr13	21199075	BovineHD1300006248	C	0.25	0.45	A	0.2097	0.4074
chr13	24802958	BovineHD1300007246	G	0.25	0.45	A	0.2097	0.4074
chr13	26237261	BovineHD1300007677	C	0.25	0.45	T	0.2097	0.4074
chr13	26325111	BovineHD1300007694	G	0.25	0.45	A	0.2097	0.4074
chr13	33608000	BovineHD1300009875	G	0.25	0.45	A	0.2097	0.4074
chr13	37543368	BovineHD4100010107	A	0.25	0.45	G	0.2097	0.4074
chr13	37544653	BovineHD1300010935	G	0.25	0.45	A	0.2097	0.4074
chr13	37546590	BovineHD1300010936	G	0.25	0.45	T	0.2097	0.4074
chr13	37553988	BovineHD1300010938	G	0.25	0.45	A	0.2097	0.4074
chr13	37558814	ARS-BFGL-NGS-14560	T	0.25	0.45	C	0.2097	0.4074
chr13	37560150	BovineHD1300010939	G	0.25	0.45	A	0.2097	0.4074
chr13	37563037	BovineHD1300010940	G	0.25	0.45	T	0.2097	0.4074
chr13	37567652	BovineHD1300010941	G	0.25	0.45	A	0.2097	0.4074
chr13	37571759	BovineHD1300010943	T	0.25	0.45	C	0.2097	0.4074
chr13	37578519	BovineHD1300010945	T	0.25	0.45	C	0.2097	0.4074
chr13	52819909	BovineHD1300015083	T	0.25	0.45	C	0.2097	0.4074
chr13	52820768	BovineHD1300015084	G	0.25	0.45	A	0.2097	0.4074
chr13	52823141	BovineHD1300015085	G	0.25	0.45	A	0.2097	0.4074
chr13	52824332	BovineHD1300015086	G	0.25	0.45	A	0.2097	0.4074
chr13	52825650	BovineHD1300015087	C	0.25	0.45	T	0.2097	0.4074
chr13	53146073	BovineHD1300015161	A	0.25	0.45	G	0.2097	0.4074
chr13	60092743	BovineHD1300017388	C	0.25	0.45	T	0.2097	0.4074
chr13	62633552	BovineHD1300018059	C	0.25	0.45	T	0.2097	0.4074
chr13	65520880	ARS-BFGL-NGS-102293	C	0.25	0.45	T	0.2097	0.4074
chr13	65528872	BovineHD1300018782	G	0.25	0.45	A	0.2097	0.4074
chr13	67227599	ARS-BFGL-NGS-103635	C	0.25	0.45	T	0.2097	0.4074
chr13	68170882	BovineHD1300019664	G	0.25	0.45	A	0.2097	0.4074
chr13	71928312	BovineHD1300020906	A	0.25	0.45	G	0.2097	0.4074
chr13	71944385	BovineHD1300020910	C	0.25	0.45	T	0.2097	0.4074
chr13	79496723	BovineHD1300023222	A	0.25	0.45	G	0.2097	0.4074
chr13	79501332	BovineHD1300023225	T	0.25	0.45	C	0.2097	0.4074
chr13	80094013	ARS-BFGL-NGS-47826	G	0.25	0.45	C	0.2097	0.4074
chr13	80095708	BovineHD1300023410	G	0.25	0.45	A	0.2097	0.4074
chr13	82291063	BovineHD1300024139	A	0.25	0.45	G	0.2097	0.4074
chr13	82645251	BovineHD1300024271	C	0.25	0.45	T	0.2097	0.4074
chr14	1025055	BovineHD1400000319	C	0.25	0.45	A	0.2097	0.4074
chr14	8014785	BovineHD4100010957	T	0.25	0.45	G	0.2097	0.4074
chr14	8015438	BovineHD1400002510	G	0.25	0.45	A	0.2097	0.4074
chr14	8018741	BovineHD1400002512	G	0.25	0.45	A	0.2097	0.4074
chr14	8019563	BovineHD1400002513	A	0.25	0.45	G	0.2097	0.4074
chr14	8020517	BovineHD4100010958	G	0.25	0.45	A	0.2097	0.4074
chr14	8481947	BovineHD1400002684	G	0.25	0.45	A	0.2097	0.4074
chr14	8488418	BovineHD1400002685	G	0.25	0.45	A	0.2097	0.4074
chr14	8565025	BovineHD1400002703	T	0.25	0.45	C	0.2097	0.4074
chr14	10388813	BovineHD1400003239	G	0.25	0.45	A	0.2097	0.4074
chr14	30837616	Hapmap33993-BES7_Contig58_410	A	0.25	0.45	C	0.2097	0.4074
chr14	30984485	BovineHD1400009464	A	0.25	0.45	G	0.2097	0.4074
chr14	36100767	BovineHD1400010943	T	0.25	0.45	C	0.2097	0.4074
chr14	36101374	BovineHD1400010944	C	0.25	0.45	T	0.2097	0.4074
chr14	36102333	BovineHD1400010945	T	0.25	0.45	C	0.2097	0.4074
chr14	36104480	BovineHD1400010946	C	0.25	0.45	T	0.2097	0.4074
chr14	55610680	BovineHD1400016086	A	0.25	0.45	G	0.2097	0.4074
chr14	55614773	BovineHD1400016087	T	0.25	0.45	C	0.2097	0.4074
chr14	55615921	BovineHD1400016088	C	0.25	0.45	T	0.2097	0.4074
chr14	64727218	BovineHD1400018715	G	0.25	0.45	T	0.2097	0.4074
chr14	64843496	BovineHD1400018745	G	0.25	0.45	A	0.2097	0.4074
chr14	70002759	BovineHD1400020256	A	0.25	0.45	G	0.2097	0.4074
chr14	70017801	BovineHD1400020261	T	0.25	0.45	G	0.2097	0.4074
chr14	70026016	BovineHD1400020263	T	0.25	0.45	C	0.2097	0.4074
chr14	70907649	BovineHD1400020525	C	0.25	0.45	T	0.2097	0.4074
chr14	70908435	BovineHD1400020526	A	0.25	0.45	G	0.2097	0.4074
chr14	74467606	BovineHD1400021531	G	0.25	0.45	A	0.2097	0.4074
chr14	78578528	BovineHD1400022887	C	0.25	0.45	T	0.2097	0.4074
chr14	78581913	BovineHD1400022889	T	0.25	0.45	C	0.2097	0.4074
chr14	78583851	BovineHD1400022890	A	0.25	0.45	G	0.2097	0.4074
chr14	81378666	BovineHD1400023684	A	0.25	0.45	G	0.2097	0.4074
chr14	81382404	BovineHD1400023688	C	0.25	0.45	T	0.2097	0.4074
chr14	81671741	BovineHD1400023811	A	0.25	0.45	G	0.2097	0.4074
chr14	81674514	BovineHD1400023812	A	0.25	0.45	G	0.2097	0.4074
chr14	81830963	BovineHD1400023863	T	0.25	0.45	C	0.2097	0.4074
chr15	5066791	BovineHD1500001281	A	0.25	0.45	C	0.2097	0.4074
chr15	5077979	BovineHD1500001282	C	0.25	0.45	A	0.2097	0.4074
chr15	5078542	BovineHD1500001283	T	0.25	0.45	C	0.2097	0.4074
chr15	5081849	BovineHD1500001284	A	0.25	0.45	C	0.2097	0.4074
chr15	5087534	BovineHD1500001286	T	0.25	0.45	C	0.2097	0.4074
chr15	5094109	BovineHD1500001288	G	0.25	0.45	T	0.2097	0.4074
chr15	5102405	BovineHD1500001290	C	0.25	0.45	T	0.2097	0.4074
chr15	5104421	BovineHD1500001292	G	0.25	0.45	A	0.2097	0.4074
chr15	5107816	BovineHD1500001293	A	0.25	0.45	G	0.2097	0.4074
chr15	5109558	BovineHD1500001294	C	0.25	0.45	A	0.2097	0.4074
chr15	5596053	BovineHD1500001421	C	0.25	0.45	T	0.2097	0.4074
chr15	5614494	BovineHD1500001425	T	0.25	0.45	C	0.2097	0.4074
chr15	5703709	BovineHD1500001466	A	0.25	0.45	G	0.2097	0.4074
chr15	5713061	BovineHD1500001471	A	0.25	0.45	G	0.2097	0.4074
chr15	6504844	BovineHD1500001680	C	0.25	0.45	T	0.2097	0.4074
chr15	6515271	BovineHD1500001683	C	0.25	0.45	T	0.2097	0.4074
chr15	8407099	BovineHD1500002225	A	0.25	0.45	G	0.2097	0.4074
chr15	10144891	BovineHD1500002718	C	0.25	0.45	A	0.2097	0.4074
chr15	12740908	BovineHD1500003273	A	0.25	0.45	C	0.2097	0.4074
chr15	12743141	BovineHD1500003274	G	0.25	0.45	A	0.2097	0.4074
chr15	12749696	BTB-00581380	A	0.25	0.45	C	0.2097	0.4074
chr15	17237556	BovineHD1500004435	G	0.25	0.45	A	0.2097	0.4074
chr15	17266746	BovineHD1500004447	G	0.25	0.45	T	0.2097	0.4074
chr15	20583615	BovineHD1500005322	A	0.25	0.45	G	0.2097	0.4074
chr15	23618855	BovineHD1500006189	G	0.25	0.45	A	0.2097	0.4074
chr15	24314377	ARS-BFGL-NGS-43730	G	0.25	0.45	A	0.2097	0.4074
chr15	25619488	BovineHD1500006901	A	0.25	0.45	G	0.2097	0.4074
chr15	26240301	BovineHD1500007115	T	0.25	0.45	C	0.2097	0.4074
chr15	26802580	BovineHD1500007275	A	0.25	0.45	C	0.2097	0.4074
chr15	30296975	BovineHD1500008257	T	0.25	0.45	C	0.2097	0.4074
chr15	30813197	BovineHD1500008457	A	0.25	0.45	G	0.2097	0.4074
chr15	30816341	BovineHD1500008459	A	0.25	0.45	C	0.2097	0.4074
chr15	32565888	BovineHD1500008970	G	0.25	0.45	A	0.2097	0.4074
chr15	33857475	BovineHD1500009323	A	0.25	0.45	G	0.2097	0.4074
chr15	33866157	BovineHD1500009325	C	0.25	0.45	T	0.2097	0.4074
chr15	33953492	BovineHD1500009357	T	0.25	0.45	C	0.2097	0.4074
chr15	33954112	BovineHD1500009358	C	0.25	0.45	T	0.2097	0.4074
chr15	40850843	BovineHD1500011342	G	0.25	0.45	T	0.2097	0.4074
chr15	40854268	BovineHD1500011343	A	0.25	0.45	G	0.2097	0.4074
chr15	40859080	BovineHD1500011344	G	0.25	0.45	T	0.2097	0.4074
chr15	40863968	BovineHD1500011345	A	0.25	0.45	G	0.2097	0.4074
chr15	40864753	BovineHD1500011346	G	0.25	0.45	A	0.2097	0.4074
chr15	40866063	ARS-BFGL-NGS-119103	A	0.25	0.45	C	0.2097	0.4074
chr15	40866988	BovineHD1500011347	C	0.25	0.45	T	0.2097	0.4074
chr15	40867941	BovineHD1500011348	C	0.25	0.45	T	0.2097	0.4074
chr15	40869041	BovineHD1500011349	G	0.25	0.45	A	0.2097	0.4074
chr15	40870084	BovineHD1500011350	G	0.25	0.45	A	0.2097	0.4074
chr15	41480965	BovineHD1500011646	T	0.25	0.45	G	0.2097	0.4074
chr15	41483648	BovineHD1500011648	G	0.25	0.45	T	0.2097	0.4074
chr15	41484753	BovineHD1500011649	T	0.25	0.45	C	0.2097	0.4074
chr15	41492581	BovineHD1500011650	C	0.25	0.45	A	0.2097	0.4074
chr15	41587254	ARS-BFGL-NGS-117790	A	0.25	0.45	G	0.2097	0.4074
chr15	41604101	BovineHD1500011692	A	0.25	0.45	G	0.2097	0.4074
chr15	41750712	BovineHD1500011752	C	0.25	0.45	A	0.2097	0.4074
chr15	41755227	BovineHD1500011754	C	0.25	0.45	A	0.2097	0.4074
chr15	41756037	BovineHD1500011755	A	0.25	0.45	C	0.2097	0.4074
chr15	41764703	BovineHD1500011757	C	0.25	0.45	T	0.2097	0.4074
chr15	41767851	BovineHD1500011759	G	0.25	0.45	A	0.2097	0.4074
chr15	41788757	BovineHD1500011765	C	0.25	0.45	T	0.2097	0.4074
chr15	41791982	BovineHD1500011769	A	0.25	0.45	G	0.2097	0.4074
chr15	45443028	BovineHD1500013037	C	0.25	0.45	T	0.2097	0.4074
chr15	53413355	BovineHD1500015659	T	0.25	0.45	C	0.2097	0.4074
chr15	53487010	BovineHD1500015681	G	0.25	0.45	A	0.2097	0.4074
chr15	56042631	BovineHD1500016401	T	0.25	0.45	C	0.2097	0.4074
chr15	56045478	BovineHD1500016402	T	0.25	0.45	C	0.2097	0.4074
chr15	62982034	BovineHD1500018280	A	0.25	0.45	G	0.2097	0.4074
chr15	64017675	BovineHD1500018526	C	0.25	0.45	T	0.2097	0.4074
chr15	64018297	BovineHD1500018527	T	0.25	0.45	C	0.2097	0.4074
chr15	64795746	BovineHD1500018762	A	0.25	0.45	G	0.2097	0.4074
chr15	64800254	BovineHD1500018763	C	0.25	0.45	T	0.2097	0.4074
chr15	64800883	BovineHD1500018764	C	0.25	0.45	T	0.2097	0.4074
chr15	64801690	BovineHD1500018765	A	0.25	0.45	G	0.2097	0.4074
chr15	64802671	BovineHD1500018766	C	0.25	0.45	T	0.2097	0.4074
chr15	64803482	BovineHD1500018767	C	0.25	0.45	T	0.2097	0.4074
chr15	64804213	BovineHD1500018768	G	0.25	0.45	A	0.2097	0.4074
chr15	64804692	BovineHD1500018769	A	0.25	0.45	G	0.2097	0.4074
chr15	64805651	BovineHD1500018770	T	0.25	0.45	G	0.2097	0.4074
chr15	64806923	BovineHD1500018771	G	0.25	0.45	A	0.2097	0.4074
chr15	64807947	BovineHD1500018772	C	0.25	0.45	A	0.2097	0.4074
chr15	64813742	BovineHD4100012144	A	0.25	0.45	G	0.2097	0.4074
chr15	64817126	BovineHD1500018774	T	0.25	0.45	C	0.2097	0.4074
chr15	65887087	BovineHD1500019159	G	0.25	0.45	A	0.2097	0.4074
chr15	70642177	BovineHD1500020616	C	0.2917	0.5	T	0.2097	0.4118
chr15	70873712	BovineHD1500020688	G	0.25	0.45	A	0.2097	0.4074
chr15	73223518	BovineHD1500021450	G	0.25	0.45	A	0.2097	0.4074
chr15	73411666	BovineHD1500021542	G	0.25	0.45	A	0.2097	0.4074
chr15	74054213	BovineHD1500021718	G	0.25	0.45	A	0.2097	0.4074
chr15	74276494	BovineHD1500021827	C	0.25	0.45	T	0.2097	0.4074
chr15	74408811	BovineHD1500021843	A	0.25	0.45	G	0.2097	0.4074
chr15	74409395	ARS-BFGL-NGS-23895	A	0.25	0.45	G	0.2097	0.4074
chr15	76469213	BovineHD1500022562	T	0.25	0.45	C	0.2097	0.4074
chr15	76470245	BovineHD1500022563	C	0.25	0.45	A	0.2097	0.4074
chr15	76481582	BovineHD1500022567	G	0.25	0.45	T	0.2097	0.4074
chr15	76504096	BovineHD1500022584	A	0.25	0.45	C	0.2097	0.4074
chr15	76505549	BovineHD1500022585	G	0.25	0.45	T	0.2097	0.4074
chr15	76507279	BovineHD1500022587	T	0.25	0.45	C	0.2097	0.4074
chr15	76508962	BovineHD1500022588	C	0.25	0.45	T	0.2097	0.4074
chr15	76509706	BovineHD1500022589	C	0.25	0.45	T	0.2097	0.4074
chr15	76512967	BovineHD1500022591	T	0.25	0.45	C	0.2097	0.4074
chr15	76516039	BovineHD1500022593	T	0.25	0.45	C	0.2097	0.4074
chr15	76515431	BovineHD1500022594	T	0.25	0.45	G	0.2097	0.4074
chr15	76528267	BovineHD1500022596	A	0.25	0.45	G	0.2097	0.4074
chr15	80478091	BovineHD1500023817	G	0.25	0.45	A	0.2097	0.4074
chr18	9348714	BovineHD4100012243	T	0.25	0.45	C	0.2097	0.4074
chr15	81025239	Hapmap38032-BTA-37826	A	0.25	0.45	C	0.2097	0.4074
chr15	81126340	BovineHD4100012246	A	0.25	0.45	C	0.2097	0.4074
chr15	83389368	BovineHD1500024859	G	0.25	0.45	A	0.2097	0.4074
chr16	789219	BovineHD1600000113	T	0.25	0.45	C	0.2097	0.4074
chr16	789879	BovineHD1600000114	A	0.25	0.45	G	0.2097	0.4074
chr16	1432322	Hapmap40972-BTA-38862	T	0.25	0.45	C	0.2097	0.4074
chr16	3772273	BovineHD1600001022	T	0.25	0.45	C	0.2097	0.4074
chr16	4587001	BovineHD1600001247	G	0.25	0.45	A	0.2097	0.4074
chr16	6052639	BovineHD1600001671	T	0.25	0.45	C	0.2097	0.4074
chr16	6056172	BovineHD1600001673	G	0.25	0.45	T	0.2097	0.4074
chr16	6060942	BovineHD1600001677	T	0.25	0.45	C	0.2097	0.4074
chr16	11625796	BovineHD1600003265	C	0.25	0.45	T	0.2097	0.4074
chr16	11627532	BovineHD1600003266	C	0.25	0.45	T	0.2097	0.4074
chr16	11628413	BovineHD1600003267	T	0.25	0.45	C	0.2097	0.4074
chr16	11629610	BovineHD1600003268	C	0.25	0.45	T	0.2097	0.4074
chr16	11894802	BovineHD1600003344	T	0.25	0.45	C	0.2097	0.4074
chr16	14484824	BovineHD1600004105	A	0.25	0.45	G	0.2097	0.4074
chr16	15221710	BovineHD1600004287	C	0.25	0.45	T	0.2097	0.4074
chr16	15510711	BovineHD1600004358	A	0.25	0.45	G	0.2097	0.4074
chr16	15522894	BovineHD1600004359	T	0.25	0.45	C	0.2097	0.4074
chr16	15542628	BovineHD1600004363	G	0.25	0.45	A	0.2097	0.4074
chr16	16152108	BovineHD1600004548	G	0.25	0.45	A	0.2097	0.4074
chr16	24622306	BovineHD1600007058	A	0.25	0.45	G	0.2097	0.4074
chr16	26711399	BovineHD1600007627	C	0.25	0.45	T	0.2097	0.4074
chr16	26719328	BovineHD1600007636	G	0.25	0.45	T	0.2097	0.4074
chr16	26725408	BovineHD1600007642	C	0.25	0.45	T	0.2097	0.4074
chr16	26744824	BovineHD4100012410	C	0.25	0.45	T	0.2097	0.4074
chr16	26900054	ARS-BFGL-NGS-56645	A	0.25	0.45	G	0.2097	0.4074
chr16	26952352	BovineHD1600007730	T	0.25	0.45	C	0.2097	0.4074
chr16	26959774	BovineHD1600007731	A	0.25	0.45	C	0.2097	0.4074
chr16	26960864	BovineHD1600007732	A	0.25	0.45	G	0.2097	0.4074
chr16	26963311	BovineHD1600007733	G	0.25	0.45	A	0.2097	0.4074
chr16	26969167	BovineHD1600007735	T	0.25	0.45	C	0.2097	0.4074
chr16	26969952	ARS-BFGL-NGS-38652	G	0.25	0.45	A	0.2097	0.4074
chr16	28622024	BovineHD1600008260	C	0.25	0.45	T	0.2097	0.4074
chr16	34366908	BovineHD1600010079	C	0.25	0.45	T	0.2097	0.4074
chr16	34376144	BovineHD1600010082	T	0.25	0.45	G	0.2097	0.4074
chr16	34573526	BovineHD1600010152	T	0.25	0.45	C	0.2097	0.4074
chr16	36224685	BovineHD1600010607	C	0.25	0.45	T	0.2097	0.4074
chr16	36242339	BovineHD1600010610	G	0.25	0.45	T	0.2097	0.4074
chr16	39192622	BovineHD1600011385	T	0.25	0.45	G	0.2097	0.4074
chr16	40263899	BTA-38885-no-rs	G	0.25	0.45	T	0.2097	0.4074
chr16	41301913	ARS-BFGL-NGS-10761	A	0.25	0.45	G	0.2097	0.4074
chr16	41331486	Hapmap59580-rs29024595	C	0.25	0.45	T	0.2097	0.4074
chr16	48199213	BovineHD1600013614	T	0.25	0.45	C	0.2097	0.4074
chr16	49818372	BovineHD1600014208	A	0.25	0.45	G	0.2097	0.4074
chr16	52658703	BovineHD1600014962	C	0.25	0.45	T	0.2097	0.4074
chr16	52661086	BovineHD1600014963	G	0.25	0.45	A	0.2097	0.4074
chr16	52669767	BovineHD1600014966	T	0.25	0.45	C	0.2097	0.4074
chr16	52671684	BovineHD1600014967	G	0.25	0.45	A	0.2097	0.4074
chr16	52672455	BovineHD1600014968	T	0.25	0.45	C	0.2097	0.4074
chr16	52673399	BovineHD1600014969	G	0.25	0.45	A	0.2097	0.4074
chr16	52680943	BovineHD1600014970	T	0.25	0.45	C	0.2097	0.4074
chr16	53331549	BovineHD1600015183	G	0.25	0.45	A	0.2097	0.4074
chr16	55956665	Hapmap51223-BTA-39572	G	0.25	0.45	A	0.2097	0.4074
chr16	56486699	BovineHD1600016161	T	0.25	0.45	C	0.2097	0.4074
chr16	57515117	BovineHD1600016471	A	0.25	0.45	C	0.2097	0.4074
chr16	57718806	ARS-BFGL-NGS-70636	A	0.25	0.45	C	0.2097	0.4074
chr16	59119915	BovineHD1600016978	C	0.25	0.45	T	0.2097	0.4074
chr16	59121183	BovineHD1600016979	C	0.25	0.45	T	0.2097	0.4074
chr16	59122782	BovineHD1600016980	C	0.25	0.45	A	0.2097	0.4074
chr16	59129004	BovineHD1600016981	C	0.25	0.45	T	0.2097	0.4074
chr16	59129727	BovineHD1600016982	T	0.25	0.45	G	0.2097	0.4074
chr16	59353859	BovineHD1600017081	C	0.25	0.45	T	0.2097	0.4074
chr16	59807991	BovineHD1600017169	G	0.25	0.45	A	0.2097	0.4074
chr16	60087530	BovineHD1600017245	A	0.25	0.45	C	0.2097	0.4074
chr16	60088378	BovineHD1600017246	T	0.25	0.45	C	0.2097	0.4074
chr16	60102499	BovineHD1600017249	C	0.25	0.45	A	0.2097	0.4074
chr16	62344435	BovineHD1600017920	T	0.25	0.45	C	0.2097	0.4074
chr16	62345092	ARS-BFGL-NGS-116493	T	0.25	0.45	C	0.2097	0.4074
chr16	62347090	BovineHD1600017922	T	0.25	0.45	C	0.2097	0.4074
chr16	62347789	BovineHD1600017923	T	0.25	0.45	C	0.2097	0.4074
chr16	62349593	BovineHD1600017924	T	0.25	0.45	C	0.2097	0.4074
chr16	62350388	BovineHD1600017925	A	0.25	0.45	G	0.2097	0.4074
chr16	62351320	BovineHD1600017926	G	0.25	0.45	A	0.2097	0.4074
chr16	62352284	BovineHD1600017927	A	0.25	0.45	G	0.2097	0.4074
chr16	62353571	BovineHD1600017928	G	0.25	0.45	T	0.2097	0.4074
chr16	62354946	BovineHD1600017929	C	0.25	0.45	T	0.2097	0.4074
chr16	62356410	BovineHD1600017930	A	0.25	0.45	G	0.2097	0.4074
chr16	64549532	BovineHD1600018687	A	0.25	0.45	G	0.2097	0.4074
chr16	64581081	BovineHD1600018694	G	0.25	0.45	A	0.2097	0.4074
chr16	64587028	BovineHD1600018699	A	0.25	0.45	G	0.2097	0.4074
chr16	66713758	BovineHD1600019300	G	0.25	0.45	A	0.2097	0.4074
chr16	71942531	Hapmap47939-BTA-39867	G	0.25	0.45	A	0.2097	0.4074
chr16	72836995	BovineHD1600021356	C	0.25	0.45	T	0.2097	0.4074
chr16	72837545	BovineHD1600021357	G	0.25	0.45	A	0.2097	0.4074
chr16	72841359	BovineHD1600021360	A	0.25	0.45	G	0.2097	0.4074
chr16	72844981	BovineHD1600021361	A	0.25	0.45	G	0.2097	0.4074
chr16	72846064	BovineHD1600021362	G	0.25	0.45	A	0.2097	0.4074
chr16	75447505	BovineHD1600022375	A	0.25	0.45	C	0.2097	0.4074
chr16	75462120	BovineHD1600022378	T	0.25	0.45	G	0.2097	0.4074
chr16	76191425	BovineHD1600022678	A	0.25	0.45	G	0.2097	0.4074
chr16	76192365	BovineHD1600022679	A	0.25	0.45	G	0.2097	0.4074
chr16	76193478	BovineHD1600022680	A	0.25	0.45	G	0.2097	0.4074
chr16	76195852	BovineHD1600022682	G	0.25	0.45	A	0.2097	0.4074
chr16	76196701	BovineHD1600022683	G	0.25	0.45	A	0.2097	0.4074
chr16	76198793	BovineHD1600022684	C	0.25	0.45	T	0.2097	0.4074
chr16	78078842	BovineHD1600023332	G	0.25	0.45	A	0.2097	0.4074
chr16	78079739	BovineHD1600023333	C	0.25	0.45	T	0.2097	0.4074
chr16	78082834	BovineHD1600023334	C	0.25	0.45	T	0.2097	0.4074
chr17	5922889	ARS-BFGL-NGS-18139	T	0.25	0.45	C	0.2097	0.4074
chr17	8894706	BovineHD1700002527	T	0.25	0.45	C	0.2097	0.4074
chr17	10281946	BovineHD1700002991	G	0.25	0.45	T	0.2097	0.4074
chr17	10336151	BovineHD1700003010	G	0.25	0.45	A	0.2097	0.4074
chr17	16155002	BovineHD1700004722	A	0.25	0.45	G	0.2097	0.4074
chr17	16155854	BovineHD1700004723	C	0.25	0.45	T	0.2097	0.4074
chr17	17162085	BovineHD1700005053	C	0.25	0.45	T	0.2097	0.4074
chr17	17163300	BovineHD1700005054	A	0.25	0.45	C	0.2097	0.4074
chr17	17166938	BovineHD1700005057	C	0.25	0.45	T	0.2097	0.4074
chr17	17172056	BovineHD1700005058	C	0.25	0.45	T	0.2097	0.4074
chr17	17179278	BovineHD1700005060	A	0.25	0.45	G	0.2097	0.4074
chr17	18674609	BovineHD1700005475	T	0.25	0.45	G	0.2097	0.4074
chr17	19002547	ARS-BFGL-NGS-102933	A	0.25	0.45	G	0.2097	0.4074
chr17	19004714	BovineHD1700005589	A	0.25	0.45	G	0.2097	0.4074
chr17	19102427	BovineHD1700005620	G	0.25	0.45	A	0.2097	0.4074
chr17	19108411	BovineHD1700005623	G	0.25	0.45	A	0.2097	0.4074
chr17	19110600	BovineHD1700005624	A	0.25	0.45	G	0.2097	0.4074
chr17	23151943	BovineHD1700006709	C	0.25	0.45	T	0.2097	0.4074
chr17	23154158	BovineHD1700006711	T	0.25	0.45	C	0.2097	0.4074
chr17	23155174	BovineHD1700006712	C	0.25	0.45	T	0.2097	0.4074
chr17	23156602	BovineHD1700006713	G	0.25	0.45	T	0.2097	0.4074
chr17	23158396	BovineHD1700006714	A	0.25	0.45	C	0.2097	0.4074
chr17	23165213	BovineHD1700006715	C	0.25	0.45	T	0.2097	0.4074
chr17	23169353	BovineHD1700006716	G	0.25	0.45	T	0.2097	0.4074
chr17	23337763	BovineHD1700006754	G	0.25	0.45	A	0.2097	0.4074
chr17	28269467	BovineHD1700008169	A	0.25	0.45	G	0.2097	0.4074
chr17	28512519	BovineHD1700008240	G	0.25	0.45	A	0.2097	0.4074
chr17	28515994	BovineHD1700008243	T	0.25	0.45	C	0.2097	0.4074
chr17	28516952	BovineHD1700008244	A	0.25	0.45	G	0.2097	0.4074
chr17	28517898	BovineHD1700008245	A	0.25	0.45	G	0.2097	0.4074
chr17	28519168	BovineHD1700008246	A	0.25	0.45	G	0.2097	0.4074
chr17	28522220	BovineHD1700008247	G	0.25	0.45	A	0.2097	0.4074
chr17	29339304	BovineHD1700008434	C	0.25	0.45	A	0.2097	0.4074
chr17	29340879	BovineHD1700008435	C	0.25	0.45	T	0.2097	0.4074
chr17	33471210	BovineHD1700009377	T	0.25	0.45	G	0.2097	0.4074
chr17	33508647	BovineHD1700009388	C	0.25	0.45	T	0.2097	0.4074
chr17	33525984	BovineHD1700009393	G	0.25	0.45	T	0.2097	0.4074
chr17	37539740	BovineHD1700010484	A	0.25	0.45	G	0.2097	0.4074
chr17	37553865	BovineHD1700010488	A	0.25	0.45	G	0.2097	0.4074
chr17	37893498	BovineHD1700010580	G	0.25	0.45	A	0.2097	0.4074
chr17	37900813	BovineHD1700010582	C	0.25	0.45	T	0.2097	0.4074
chr17	40651347	BovineHD1700011548	G	0.25	0.45	A	0.2097	0.4074
chr17	41055961	BovineHD4100013071	T	0.25	0.45	C	0.2097	0.4074
chr17	41071728	BovineHD1700011666	G	0.25	0.45	A	0.2097	0.4074
chr17	42732902	BovineHD1700012112	T	0.25	0.45	G	0.2097	0.4074
chr17	45514637	BovineHD1700012982	A	0.25	0.45	C	0.2097	0.4074
chr17	48066487	BovineHD1700013902	A	0.25	0.45	G	0.2097	0.4074
chr17	48071029	BovineHD1700013906	A	0.25	0.45	G	0.2097	0.4074
chr17	48075712	BovineHD1700013908	A	0.25	0.45	G	0.2097	0.4074
chr17	48081393	BovineHD1700013910	A	0.25	0.45	G	0.2097	0.4074
chr17	48086378	BovineHD1700013913	C	0.25	0.45	T	0.2097	0.4074
chr17	48090765	BovineHD1700013914	G	0.25	0.45	A	0.2097	0.4074
chr17	48097959	BovineHD1700013915	T	0.25	0.45	C	0.2097	0.4074
chr17	48099083	BovineHD1700013916	A	0.25	0.45	G	0.2097	0.4074
chr17	48102281	BovineHD1700013917	C	0.25	0.45	T	0.2097	0.4074
chr17	48103734	BovineHD1700013919	C	0.25	0.45	T	0.2097	0.4074
chr17	48105018	BovineHD1700013920	A	0.25	0.45	C	0.2097	0.4074
chr17	48106256	BovineHD1700013921	A	0.25	0.45	G	0.2097	0.4074
chr17	48110681	BovineHD1700013924	G	0.25	0.45	A	0.2097	0.4074
chr17	48112784	BovineHD1700013925	C	0.25	0.45	T	0.2097	0.4074
chr17	48116745	BovineHD1700013926	T	0.25	0.45	C	0.2097	0.4074
chr17	48117487	BovineHD1700013927	G	0.25	0.45	A	0.2097	0.4074
chr17	48118504	BovineHD1700013928	C	0.25	0.45	T	0.2097	0.4074
chr17	48119308	BovineHD1700013929	G	0.25	0.45	A	0.2097	0.4074
chr17	48120790	BovineHD1700013930	A	0.25	0.45	G	0.2097	0.4074
chr17	48123287	BovineHD1700013931	T	0.25	0.45	C	0.2097	0.4074
chr17	48125797	BovineHD1700013932	T	0.25	0.45	G	0.2097	0.4074
chr17	48128448	BovineHD1700013933	A	0.25	0.45	G	0.2097	0.4074
chr17	48130104	BovineHD1700013934	C	0.25	0.45	T	0.2097	0.4074
chr17	48132041	BovineHD1700013935	T	0.25	0.45	G	0.2097	0.4074
chr17	48132835	BovineHD1700013936	A	0.25	0.45	G	0.2097	0.4074
chr17	48135388	BovineHD1700013938	T	0.25	0.45	C	0.2097	0.4074
chr17	48136085	BovineHD1700013939	G	0.25	0.45	T	0.2097	0.4074
chr17	48137605	BovineHD1700013940	A	0.25	0.45	G	0.2097	0.4074
chr17	48139972	BovineHD1700013942	A	0.25	0.45	G	0.2097	0.4074
chr17	48146767	BovineHD1700013943	A	0.25	0.45	G	0.2097	0.4074
chr17	48154304	BTA-41023-no-rs	T	0.25	0.45	C	0.2097	0.4074
chr17	48155150	BovineHD1700013944	A	0.25	0.45	G	0.2097	0.4074
chr17	48155967	BovineHD1700013945	A	0.25	0.45	G	0.2097	0.4074
chr17	48162239	BovineHD1700013948	A	0.25	0.45	G	0.2097	0.4074
chr17	49586965	BovineHD1700014437	C	0.25	0.45	A	0.2097	0.4074
chr17	49758223	BovineHD1700014529	A	0.25	0.45	G	0.2097	0.4074
chr17	51755693	BovineHD1700015276	A	0.25	0.45	C	0.2097	0.4074
chr17	51821282	BovineHD1700015296	C	0.25	0.45	T	0.2097	0.4074
chr17	53567893	ARS-BFGL-NGS-22276	T	0.25	0.45	C	0.2097	0.4074
chr17	53584823	BovineHD1700015842	T	0.25	0.45	C	0.2097	0.4074
chr17	59701812	BovineHD1700017685	A	0.25	0.45	G	0.2097	0.4074
chr17	59710958	BovineHD1700017689	T	0.25	0.45	C	0.2097	0.4074
chr17	59714243	BovineHD1700017691	T	0.25	0.45	C	0.2097	0.4074
chr17	59715413	BovineHD1700017692	A	0.25	0.45	G	0.2097	0.4074
chr17	59717994	BovineHD1700017693	A	0.25	0.45	G	0.2097	0.4074
chr17	61439949	BovineHD1700018345	T	0.25	0.45	C	0.2097	0.4074
chr17	61754225	BovineHD1700018488	A	0.25	0.45	G	0.2097	0.4074
chr17	61886512	BTA-41648-no-rs	A	0.25	0.45	G	0.2097	0.4074
chr17	61910650	Hapmap49162-BTA-41646	C	0.25	0.45	T	0.2097	0.4074
chr17	61926848	BovineHD4100013243	T	0.25	0.45	C	0.2097	0.4074
chr17	64320209	BovineHD1700019258	G	0.25	0.45	A	0.2097	0.4074
chr17	64322243	BovineHD1700019259	A	0.25	0.45	C	0.2097	0.4074
chr17	68952612	BovineHD1700020682	A	0.25	0.45	G	0.2097	0.4074
chr17	72050549	BovineHD1700021656	T	0.25	0.45	C	0.2097	0.4074
chr17	72322861	BovineHD1700021730	C	0.25	0.45	T	0.2097	0.4074
chr17	72551933	BovineHD1700021791	C	0.25	0.45	T	0.2097	0.4074
chr18	814289	BovineHD1800000094	T	0.25	0.45	G	0.2097	0.4074
chr18	2120208	BovineHD1800000560	T	0.25	0.45	G	0.2097	0.4074
chr18	4532382	BovineHD1800001333	G	0.25	0.45	T	0.2097	0.4074
chr18	4617158	BovineHD1800001358	T	0.25	0.45	C	0.2097	0.4074
chr18	4683485	BovineHD1800001394	A	0.25	0.45	G	0.2097	0.4074
chr18	5421206	BovineHD1800001750	C	0.25	0.45	A	0.2097	0.4074
chr18	6587130	BovineHD1800002286	C	0.25	0.45	T	0.2097	0.4074
chr18	6767622	BovineHD1800002360	T	0.25	0.45	G	0.2097	0.4074
chr18	7476086	BovineHD1800002618	G	0.25	0.45	A	0.2097	0.4074
chr18	16835877	BovineHD1800005271	G	0.25	0.45	A	0.2097	0.4074
chr18	17859436	BovineHD1800005560	G	0.25	0.45	A	0.2097	0.4074
chr18	19574815	BovineHD1800006103	A	0.25	0.45	G	0.2097	0.4074
chr18	21422708	BovineHD1800006635	C	0.25	0.45	T	0.2097	0.4074
chr18	22149756	BovineHD1800006840	C	0.25	0.45	T	0.2097	0.4074
chr18	22151895	BovineHD1800006842	T	0.25	0.45	C	0.2097	0.4074
chr18	22153771	BovineHD1800006843	A	0.25	0.45	C	0.2097	0.4074
chr18	27599100	BovineHD1800008614	G	0.25	0.45	A	0.2097	0.4074
chr18	27800732	BovineHD1800008678	G	0.25	0.45	A	0.2097	0.4074
chr18	27805629	BovineHD1800008680	G	0.25	0.45	A	0.2097	0.4074
chr18	31390395	BovineHD1800009560	G	0.25	0.45	A	0.2097	0.4074
chr18	31515803	BovineHD1800009595	A	0.25	0.45	G	0.2097	0.4074
chr18	31819456	ARS-BFGL-NGS-88357	A	0.25	0.45	G	0.2097	0.4074
chr18	31823137	BovineHD1800009659	C	0.25	0.45	T	0.2097	0.4074
chr18	32073820	BovineHD1800009713	T	0.25	0.45	C	0.2097	0.4074
chr18	32084205	BovineHD1800009715	A	0.25	0.45	G	0.2097	0.4074
chr18	32126559	BovineHD1800009736	T	0.25	0.45	G	0.2097	0.4074
chr18	32127979	Hapmap26655-BTA-132218	T	0.25	0.45	C	0.2097	0.4074
chr18	32135631	BovineHD4100013618	T	0.25	0.45	G	0.2097	0.4074
chr18	32136654	BovineHD1800009740	G	0.25	0.45	T	0.2097	0.4074
chr18	32141297	BovineHD1800009742	G	0.25	0.45	A	0.2097	0.4074
chr18	32312778	BovineHD1800009817	G	0.25	0.45	A	0.2097	0.4074
chr18	34275472	BovineHD1800010475	A	0.25	0.45	G	0.2097	0.4074
chr18	34624350	BovineHD1800010568	T	0.25	0.45	C	0.2097	0.4074
chr18	36750104	BovineHD1800011040	G	0.25	0.45	T	0.2097	0.4074
chr18	36826269	BovineHD1800011058	T	0.25	0.45	C	0.2097	0.4074
chr18	36834125	BovineHD1800011060	A	0.25	0.45	G	0.2097	0.4074
chr18	37502793	BovineHD1800011197	T	0.25	0.45	C	0.2097	0.4074
chr18	40981294	BovineHD4100013666	T	0.25	0.45	G	0.2097	0.4074
chr18	41939837	BovineHD1800012425	G	0.25	0.45	T	0.2097	0.4074
chr18	45852832	BovineHD1800013524	C	0.25	0.45	A	0.2097	0.4074
chr18	56399913	BovineHD1800016570	T	0.25	0.45	C	0.2097	0.4074
chr18	57574974	BovineHD1800016870	A	0.25	0.45	G	0.2097	0.4074
chr18	57576120	ARS-BFGL-NGS-25317	G	0.25	0.45	C	0.2097	0.4074
chr18	59230619	BovineHD1800017282	C	0.25	0.45	T	0.2097	0.4074
chr18	59270133	BovineHD1800017291	T	0.25	0.45	C	0.2097	0.4074
chr19	955583	BovineHD1900000155	G	0.25	0.45	A	0.2097	0.4074
chr19	1029460	BovineHD1900000178	C	0.25	0.45	T	0.2097	0.4074
chr19	4318845	BovineHD1900001070	T	0.25	0.45	C	0.2097	0.4074
chr19	4323547	BovineHD1900001071	T	0.25	0.45	G	0.2097	0.4074
chr19	4335682	BovineHD1900001077	A	0.25	0.45	G	0.2097	0.4074
chr19	5288479	BovineHD1900001355	A	0.25	0.45	G	0.2097	0.4074
chr19	5289677	BovineHD1900001356	G	0.25	0.45	A	0.2097	0.4074
chr19	5291401	BovineHD1900001357	A	0.25	0.45	G	0.2097	0.4074
chr19	5292420	BovineHD1900001358	A	0.25	0.45	G	0.2097	0.4074
chr19	5295500	BovineHD1900001359	T	0.25	0.45	G	0.2097	0.4074
chr19	5296576	BovineHD1900001360	A	0.25	0.45	G	0.2097	0.4074
chr19	5299378	BovineHD1900001363	T	0.25	0.45	G	0.2097	0.4074
chr19	5300860	BovineHD1900001364	G	0.25	0.45	A	0.2097	0.4074
chr19	5302070	BovineHD1900001365	C	0.25	0.45	T	0.2097	0.4074
chr19	5303245	ARS-BFGL-NGS-115640	A	0.25	0.45	G	0.2097	0.4074
chr19	5303396	BovineHD1900001366	T	0.25	0.45	C	0.2097	0.4074
chr19	5304150	BovineHD1900001367	C	0.25	0.45	T	0.2097	0.4074
chr19	5305154	BovineHD1900001368	G	0.25	0.45	T	0.2097	0.4074
chr19	5306838	BovineHD1900001370	G	0.25	0.45	A	0.2097	0.4074
chr19	5308428	BovineHD1900001371	G	0.25	0.45	A	0.2097	0.4074
chr19	5309327	BovineHD4100013851	A	0.25	0.45	G	0.2097	0.4074
chr19	5310587	BovineHD1900001372	C	0.25	0.45	T	0.2097	0.4074
chr19	5315216	BovineHD1900001374	A	0.25	0.45	C	0.2097	0.4074
chr19	5587919	BovineHD1900001458	A	0.25	0.45	G	0.2097	0.4074
chr19	5642842	BovineHD1900001486	G	0.25	0.45	A	0.2097	0.4074
chr19	5965892	BovineHD1900001570	G	0.25	0.45	A	0.2097	0.4074
chr19	7302610	BovineHD1900001994	G	0.25	0.45	A	0.2097	0.4074
chr19	7304139	BovineHD1900001995	A	0.25	0.45	G	0.2097	0.4074
chr19	7436944	BovineHD1900002038	C	0.25	0.45	T	0.2097	0.4074
chr19	7441329	BovineHD1900002040	G	0.25	0.45	A	0.2097	0.4074
chr19	12452617	BovineHD1900003396	G	0.25	0.45	T	0.2097	0.4074
chr19	20813775	BovineHD1900006130	C	0.25	0.45	T	0.2097	0.4074
chr19	20818203	BovineHD1900006133	C	0.25	0.45	T	0.2097	0.4074
chr19	20823084	BovineHD1900006134	G	0.25	0.45	A	0.2097	0.4074
chr19	20825146	BovineHD1900006136	G	0.25	0.45	T	0.2097	0.4074
chr19	21194708	BovineHD1900006233	A	0.25	0.45	C	0.2097	0.4074
chr19	21195341	BovineHD1900006234	T	0.25	0.45	C	0.2097	0.4074
chr19	21199795	BovineHD1900006236	G	0.25	0.45	A	0.2097	0.4074
chr19	21698956	ARS-BFGL-NGS-71746	A	0.25	0.45	G	0.2097	0.4074
chr19	25429624	ARS-BFGL-NGS-117248	A	0.25	0.45	G	0.2097	0.4074
chr19	28279814	BovineHD1900008498	A	0.25	0.45	G	0.2097	0.4074
chr19	32748563	BovineHD1900009829	T	0.25	0.45	C	0.2097	0.4074
chr19	32749540	BovineHD1900009830	A	0.25	0.45	G	0.2097	0.4074
chr19	32751602	BovineHD1900009832	A	0.25	0.45	G	0.2097	0.4074
chr19	32753923	BovineHD1900009833	C	0.25	0.45	T	0.2097	0.4074
chr19	36792633	BovineHD1900010882	A	0.25	0.45	G	0.2097	0.4074
chr19	36795707	BovineHD1900010885	A	0.25	0.45	G	0.2097	0.4074
chr19	36798507	BovineHD1900010886	T	0.25	0.45	C	0.2097	0.4074
chr19	39775105	BovineHD1900011545	G	0.25	0.45	A	0.2097	0.4074
chr19	40718643	ARS-BFGL-NGS-15554	A	0.25	0.45	C	0.2097	0.4074
chr19	41086567	BovineHD1900011894	T	0.25	0.45	G	0.2097	0.4074
chr19	41095310	BovineHD1900011898	G	0.25	0.45	A	0.2097	0.4074
chr19	41098909	BovineHD1900011899	G	0.25	0.45	A	0.2097	0.4074
chr19	41119340	BovineHD1900011902	G	0.25	0.45	A	0.2097	0.4074
chr19	41123652	BovineHD1900011904	T	0.25	0.45	C	0.2097	0.4074
chr19	41126901	BovineHD1900011905	T	0.25	0.45	G	0.2097	0.4074
chr19	41128435	BovineHD1900011906	G	0.25	0.45	A	0.2097	0.4074
chr19	41130644	BovineHD1900011907	G	0.25	0.45	A	0.2097	0.4074
chr19	41131746	BovineHD1900011908	A	0.25	0.45	G	0.2097	0.4074
chr19	41132732	BovineHD1900011910	G	0.25	0.45	A	0.2097	0.4074
chr19	41134261	ARS-BFGL-NGS-106518	C	0.25	0.45	T	0.2097	0.4074
chr19	41135539	BovineHD1900011911	T	0.25	0.45	C	0.2097	0.4074
chr19	41136514	BovineHD1900011912	A	0.25	0.45	G	0.2097	0.4074
chr19	41139465	BovineHD1900011913	G	0.25	0.45	T	0.2097	0.4074
chr19	41147708	BovineHD1900011915	A	0.25	0.45	G	0.2097	0.4074
chr19	44627027	BovineHD1900012724	A	0.25	0.45	G	0.2097	0.4074
chr19	44636485	BovineHD1900012727	G	0.25	0.45	A	0.2097	0.4074
chr19	55606478	BovineHD1900015884	T	0.25	0.45	G	0.2097	0.4074
chr19	55610880	BovineHD1900015886	C	0.25	0.45	T	0.2097	0.4074
chr19	55614813	BovineHD1900015887	A	0.25	0.45	G	0.2097	0.4074
chr19	55636065	BovineHD1900015892	C	0.25	0.45	T	0.2097	0.4074
chr19	55653824	BovineHD1900015894	T	0.25	0.45	C	0.2097	0.4074
chr19	56113621	BovineHD1900016051	T	0.25	0.45	C	0.2097	0.4074
chr19	56138971	BTB-00763650	G	0.25	0.45	A	0.2097	0.4074
chr19	56146004	BovineHD1900016055	A	0.25	0.45	G	0.2097	0.4074
chr19	56158634	BovineHD1900016059	C	0.25	0.45	A	0.2097	0.4074
chr19	56207456	BovineHD1900016073	T	0.25	0.45	G	0.2097	0.4074
chr19	56215883	BovineHD1900016075	A	0.25	0.45	C	0.2097	0.4074
chr19	57444484	ARS-BFGL-NGS-33473	A	0.25	0.45	G	0.2097	0.4074
chr19	57499509	BovineHD1900016508	C	0.25	0.45	T	0.2097	0.4074
chr19	58072049	BovineHD4100014361	C	0.25	0.45	T	0.2097	0.4074
chr19	58074665	BovineHD1900016667	G	0.25	0.45	T	0.2097	0.4074
chr19	58077958	Hapmap30525-BTA-133378	T	0.25	0.45	C	0.2097	0.4074
chr19	58331769	BovineHD1900016789	A	0.25	0.45	G	0.2097	0.4074
chr19	58352948	BovineHD1900016808	C	0.25	0.45	T	0.2097	0.4074
chr19	58353526	BovineHD4100014363	C	0.25	0.45	T	0.2097	0.4074
chr19	58354173	BovineHD1900016809	C	0.25	0.45	T	0.2097	0.4074
chr19	58801563	BovineHD1900016968	C	0.25	0.45	T	0.2097	0.4074
chr19	58822163	UA-IFASA-6767	A	0.25	0.45	G	0.2097	0.4074
chr19	58828794	BovineHD1900016975	C	0.25	0.45	T	0.2097	0.4074
chr19	58832715	BovineHD1900016976	C	0.25	0.45	T	0.2097	0.4074
chr19	58834416	BovineHD1900016977	T	0.25	0.45	G	0.2097	0.4074
chr19	58836460	BovineHD4100014369	T	0.25	0.45	C	0.2097	0.4074
chr19	59609472	BovineHD1900017215	T	0.25	0.45	G	0.2097	0.4074
chr19	60159038	BovineHD1900017400	G	0.25	0.45	A	0.2097	0.4074
chr19	61131036	UA-IFASA-8183	G	0.25	0.45	A	0.2097	0.4074
chr19	61131528	BovineHD1900017714	C	0.25	0.45	T	0.2097	0.4074
chr19	61172535	BovineHD1900017728	G	0.25	0.45	A	0.2097	0.4074
chr19	61287446	BovineHD1900017778	A	0.25	0.45	G	0.2097	0.4074
chr19	61291959	BovineHD1900017779	G	0.25	0.45	A	0.2097	0.4074
chr19	61296496	BovineHD1900017781	C	0.25	0.45	A	0.2097	0.4074
chr19	61300697	BovineHD1900017784	G	0.25	0.45	A	0.2097	0.4074
chr20	1798244	BovineHD2000000565	C	0.25	0.45	T	0.2097	0.4074
chr20	1799083	BovineHD4100014437	A	0.25	0.45	C	0.2097	0.4074
chr20	1891754	BovineHD2000000607	C	0.25	0.45	T	0.2097	0.4074
chr20	2077693	BovineHD2000000710	T	0.25	0.45	C	0.2097	0.4074
chr20	7369368	BovineHD2000002325	C	0.25	0.45	A	0.2097	0.4074
chr20	9549739	BovineHD2000003010	A	0.25	0.45	G	0.2097	0.4074
chr20	10298123	BovineHD2000003244	A	0.25	0.45	G	0.2097	0.4074
chr20	10302516	BovineHD2000003245	T	0.25	0.45	C	0.2097	0.4074
chr20	10304178	BovineHD2000003246	C	0.25	0.45	T	0.2097	0.4074
chr20	10306110	BovineHD2000003247	G	0.25	0.45	A	0.2097	0.4074
chr20	10309125	ARS-BFGL-NGS-102102	G	0.25	0.45	A	0.2097	0.4074
chr20	10617660	BovineHD2000003335	T	0.25	0.45	C	0.2097	0.4074
chr20	11400616	BovineHD2000003639	C	0.25	0.45	T	0.2097	0.4074
chr20	11438125	Hapmap33041-BTA-150746	A	0.25	0.45	G	0.2097	0.4074
chr20	11719961	BovineHD2000003737	G	0.25	0.45	A	0.2097	0.4074
chr20	11725238	Hapmap38888-BTA-26103	A	0.25	0.45	C	0.2097	0.4074
chr20	12500791	BovineHD2000003977	C	0.25	0.45	T	0.2097	0.4074
chr20	12504683	BovineHD2000003978	A	0.25	0.45	C	0.2097	0.4074
chr20	12505751	BovineHD2000003979	C	0.25	0.45	T	0.2097	0.4074
chr20	12506758	ARS-BFGL-NGS-12791	T	0.25	0.45	C	0.2097	0.4074
chr20	12508097	BovineHD2000003980	T	0.25	0.45	C	0.2097	0.4074
chr20	12508866	BovineHD2000003981	A	0.25	0.45	C	0.2097	0.4074
chr20	13957084	BovineHD2000004414	G	0.25	0.45	T	0.2097	0.4074
chr20	42238587	BovineHD2000012162	A	0.25	0.45	G	0.2097	0.4074
chr20	44156061	BovineHD2000012573	A	0.25	0.45	G	0.2097	0.4074
chr20	51257005	BovineHD2000014197	G	0.25	0.45	A	0.2097	0.4074
chr20	51257460	BTB-00787214	T	0.25	0.45	C	0.2097	0.4074
chr20	51260838	BovineHD2000021354	G	0.25	0.45	A	0.2097	0.4074
chr20	54481433	BovineHD2000014967	A	0.25	0.45	G	0.2097	0.4074
chr20	54482841	BovineHD2000014968	T	0.25	0.45	G	0.2097	0.4074
chr20	54485605	BovineHD2000014969	T	0.25	0.45	C	0.2097	0.4074
chr20	55022112	BovineHD2000015096	T	0.25	0.45	C	0.2097	0.4074
chr20	56476947	BovineHD2000015559	C	0.25	0.45	T	0.2097	0.4074
chr20	62767767	Hapmap39839-BTA-51097	A	0.25	0.45	C	0.2097	0.4074
chr20	66544588	BovineHD2000019245	T	0.25	0.45	C	0.2097	0.4074
chr20	67008652	BovineHD2000019410	G	0.25	0.45	A	0.2097	0.4074
chr21	7301889	BovineHD2100001626	A	0.25	0.45	G	0.2097	0.4074
chr21	7303956	BovineHD2100001627	C	0.25	0.45	T	0.2097	0.4074
chr21	7320179	BovineHD2100001630	T	0.25	0.45	C	0.2097	0.4074
chr21	8423894	BovineHD4100014964	G	0.25	0.45	T	0.2097	0.4074
chr21	8424539	BovineHD2100001935	C	0.25	0.45	T	0.2097	0.4074
chr21	8426432	BovineHD2100001936	C	0.25	0.45	T	0.2097	0.4074
chr21	8437633	BovineHD2100001940	G	0.25	0.45	A	0.2097	0.4074
chr21	8442421	BovineHD2100001941	A	0.25	0.45	C	0.2097	0.4074
chr21	8443962	BovineHD2100001943	A	0.25	0.45	C	0.2097	0.4074
chr21	8716055	BovineHD2100002033	T	0.25	0.45	C	0.2097	0.4074
chr21	8727330	BovineHD2100002035	C	0.25	0.45	T	0.2097	0.4074
chr21	11404038	BovineHD2100002887	A	0.25	0.45	C	0.2097	0.4074
chr21	11406034	Hapmap41292-BTA-53427	T	0.25	0.45	C	0.2097	0.4074
chr21	12293014	BovineHD2100003182	C	0.25	0.45	T	0.2097	0.4074
chr21	12293917	BovineHD2100003183	G	0.25	0.45	T	0.2097	0.4074
chr21	12296006	ARS-BFGL-NGS-109907	T	0.25	0.45	C	0.2097	0.4074
chr21	12296819	BovineHD2100003185	G	0.25	0.45	A	0.2097	0.4074
chr21	12297358	BovineHD2100003186	C	0.25	0.45	T	0.2097	0.4074
chr21	12298459	BovineHD2100003187	G	0.25	0.45	A	0.2097	0.4074
chr21	12299015	BovineHD2100003188	A	0.25	0.45	G	0.2097	0.4074
chr21	12300233	BovineHD2100003189	C	0.25	0.45	T	0.2097	0.4074
chr21	15810488	BovineHD2100004433	C	0.25	0.45	T	0.2097	0.4074
chr21	15812120	BovineHD2100004434	C	0.25	0.45	T	0.2097	0.4074
chr21	17709694	BovineHD2100005083	T	0.25	0.45	C	0.2097	0.4074
chr21	17722453	BovineHD2100005089	T	0.25	0.45	C	0.2097	0.4074
chr21	18346130	BovineHD2100005244	C	0.25	0.45	T	0.2097	0.4074
chr21	18355194	BovineHD2100005246	T	0.25	0.45	C	0.2097	0.4074
chr21	18356045	BovineHD2100005247	C	0.25	0.45	T	0.2097	0.4074
chr21	18743979	BovineHD2100005393	A	0.25	0.45	G	0.2097	0.4074
chr21	18749239	BovineHD2100005394	C	0.25	0.45	T	0.2097	0.4074
chr21	21855259	BovineHD2100006523	G	0.25	0.45	A	0.2097	0.4074
chr21	22838106	BovineHD2100006844	A	0.25	0.45	G	0.2097	0.4074
chr21	23617997	Hapmap23770-BTA-158471	C	0.25	0.45	A	0.2097	0.4074
chr21	23618966	BovineHD2100007053	C	0.25	0.45	T	0.2097	0.4074
chr21	26022238	BovineHD2100007644	G	0.25	0.45	A	0.2097	0.4074
chr21	26675177	BovineHD2100007860	T	0.25	0.45	C	0.2097	0.4074
chr28	45910244	BovineHD2100008219	G	0.25	0.45	A	0.2097	0.4074
chr28	45909054	ARS-BFGL-NGS-43439	G	0.25	0.45	A	0.2097	0.4074
chr28	45908756	BovineHD2100008220	G	0.25	0.45	A	0.2097	0.4074
chr21	33580660	BovineHD2100009725	T	0.25	0.45	G	0.2097	0.4074
chr21	33581548	BovineHD2100009726	G	0.25	0.45	A	0.2097	0.4074
chr21	33587880	BovineHD2100009728	A	0.25	0.45	G	0.2097	0.4074
chr21	33597122	BovineHD2100009729	G	0.25	0.45	T	0.2097	0.4074
chr21	34597518	BovineHD2100010034	A	0.25	0.45	G	0.2097	0.4074
chr21	34620978	BovineHD2100010041	C	0.25	0.45	T	0.2097	0.4074
chr21	36599389	BovineHD4100015186	A	0.25	0.45	G	0.2097	0.4074
chr21	37746012	Hapmap53995-rs29024931	A	0.25	0.45	G	0.2097	0.4074
chr21	37766060	BovineHD2100011099	A	0.25	0.45	G	0.2097	0.4074
chr21	42606996	BovineHD2100012261	G	0.25	0.45	A	0.2097	0.4074
chr21	42607797	BovineHD2100012262	C	0.25	0.45	A	0.2097	0.4074
chr21	55096466	BovineHD2100015906	A	0.25	0.45	G	0.2097	0.4074
chr21	56228179	BovineHD2100016369	A	0.25	0.45	G	0.2097	0.4074
chr21	56954715	BovineHD2100016532	T	0.25	0.45	C	0.2097	0.4074
chr21	61615073	BovineHD2100018538	A	0.25	0.45	C	0.2097	0.4074
chr21	62088097	BovineHD2100018707	C	0.25	0.45	T	0.2097	0.4074
chr21	62088773	BovineHD2100018708	G	0.25	0.45	A	0.2097	0.4074
chr21	62091958	BovineHD2100018709	A	0.25	0.45	G	0.2097	0.4074
chr21	62093599	BovineHD2100018710	A	0.25	0.45	G	0.2097	0.4074
chr21	62095904	BovineHD2100018711	A	0.25	0.45	C	0.2097	0.4074
chr21	62106460	BovineHD2100018714	A	0.25	0.45	C	0.2097	0.4074
chr21	62113346	BovineHD2100018716	T	0.25	0.45	C	0.2097	0.4074
chr21	62115570	BovineHD2100018717	T	0.25	0.45	C	0.2097	0.4074
chr21	62117253	BovineHD2100018718	A	0.25	0.45	G	0.2097	0.4074
chr21	64497971	ARS-BFGL-NGS-17977	A	0.25	0.45	C	0.2097	0.4074
chr21	64499432	BovineHD2100019394	G	0.25	0.45	A	0.2097	0.4074
chr21	65323281	BovineHD2100019670	A	0.25	0.45	C	0.2097	0.4074
chr21	68768330	BovineHD2100020577	C	0.25	0.45	T	0.2097	0.4074
chr22	826508	BovineHD2200000191	C	0.25	0.45	T	0.2097	0.4074
chr22	838811	BovineHD2200000194	A	0.25	0.45	C	0.2097	0.4074
chr22	840119	BovineHD2200000195	G	0.25	0.45	A	0.2097	0.4074
chr22	1860567	ARS-BFGL-NGS-621	A	0.25	0.45	G	0.2097	0.4074
chr22	3714740	BovineHD2200001009	T	0.25	0.45	C	0.2097	0.4074
chr22	3827533	BovineHD2200001034	C	0.25	0.45	T	0.2097	0.4074
chr22	4203998	BovineHD2200001141	A	0.25	0.45	C	0.2097	0.4074
chr22	4845602	BovineHD2200001345	A	0.25	0.45	G	0.2097	0.4074
chr22	8761701	BovineHD2200002652	C	0.25	0.45	T	0.2097	0.4074
chr22	11236199	BovineHD2200003360	T	0.25	0.45	C	0.2097	0.4074
chr22	11238411	BovineHD2200003362	T	0.25	0.45	C	0.2097	0.4074
chr22	11239094	BovineHD2200003363	A	0.25	0.45	G	0.2097	0.4074
chr22	11638201	BovineHD4100015471	A	0.25	0.45	G	0.2097	0.4074
chr22	11734497	BovineHD4100015473	A	0.25	0.45	G	0.2097	0.4074
chr22	11809775	BovineHD2200003482	G	0.25	0.45	A	0.2097	0.4074
chr22	11811003	BovineHD2200003483	G	0.25	0.45	A	0.2097	0.4074
chr22	11818075	BovineHD2200003484	A	0.25	0.45	G	0.2097	0.4074
chr22	11825461	BovineHD2200003485	A	0.25	0.45	G	0.2097	0.4074
chr22	11829619	BovineHD2200003486	G	0.25	0.45	T	0.2097	0.4074
chr22	11832624	BovineHD2200003487	G	0.25	0.45	A	0.2097	0.4074
chr22	11840774	BovineHD2200003489	G	0.25	0.45	A	0.2097	0.4074
chr22	11847260	BovineHD2200003490	C	0.25	0.45	T	0.2097	0.4074
chr22	11850639	BovineHD2200003491	G	0.25	0.45	T	0.2097	0.4074
chr22	11859864	BovineHD2200017877	T	0.25	0.45	G	0.2097	0.4074
chr22	11868104	BovineHD2200003493	A	0.25	0.45	G	0.2097	0.4074
chr22	11987825	BovineHD2200003543	T	0.25	0.45	C	0.2097	0.4074
chr22	13511797	BovineHD2200003969	C	0.25	0.45	T	0.2097	0.4074
chr22	13538107	ARS-BFGL-NGS-32750	G	0.25	0.45	T	0.2097	0.4074
chr22	13547038	BovineHD2200003977	G	0.25	0.45	A	0.2097	0.4074
chr22	13559402	BovineHD2200003980	C	0.25	0.45	T	0.2097	0.4074
chr22	20956837	BovineHD2200006064	T	0.25	0.45	C	0.2097	0.4074
chr22	20957818	BovineHD2200006065	A	0.25	0.45	C	0.2097	0.4074
chr22	26088589	BovineHD2200007608	T	0.25	0.45	C	0.2097	0.4074
chr22	26698600	BovineHD2200007730	C	0.25	0.45	T	0.2097	0.4074
chr22	26701274	BovineHD2200007731	G	0.25	0.45	A	0.2097	0.4074
chr22	26701862	BovineHD2200007732	A	0.25	0.45	G	0.2097	0.4074
chr22	27635934	BovineHD2200008005	G	0.25	0.45	A	0.2097	0.4074
chr22	32981586	BovineHD2200009473	C	0.25	0.45	T	0.2097	0.4074
chr22	33004999	BovineHD2200009487	G	0.25	0.45	A	0.2097	0.4074
chr22	33042343	BovineHD2200009510	T	0.25	0.45	G	0.2097	0.4074
chr22	34136171	BovineHD2200009797	T	0.25	0.45	C	0.2097	0.4074
chr22	34140980	BovineHD2200009798	A	0.25	0.45	G	0.2097	0.4074
chr22	35523854	BovineHD2200010202	T	0.25	0.45	C	0.2097	0.4074
chr22	37701190	BovineHD2200010771	G	0.25	0.45	A	0.2097	0.4074
chr22	37701810	BovineHD2200010772	G	0.25	0.45	A	0.2097	0.4074
chr22	37702373	BovineHD2200010773	C	0.25	0.45	T	0.2097	0.4074
chr22	37703800	BovineHD2200010774	C	0.25	0.45	T	0.2097	0.4074
chr22	37704697	BovineHD2200010775	T	0.25	0.45	C	0.2097	0.4074
chr22	37705511	BovineHD2200010776	T	0.25	0.45	C	0.2097	0.4074
chr22	37706175	BovineHD2200010777	T	0.25	0.45	C	0.2097	0.4074
chr22	37707412	BovineHD2200010778	G	0.25	0.45	A	0.2097	0.4074
chr22	37708108	BovineHD2200010779	C	0.25	0.45	T	0.2097	0.4074
chr22	37709558	BovineHD2200010780	C	0.25	0.45	T	0.2097	0.4074
chr22	38530843	BovineHD2200011018	T	0.25	0.45	C	0.2097	0.4074
chr22	42685579	BovineHD2200012534	A	0.25	0.45	G	0.2097	0.4074
chr22	45082527	BovineHD2200013172	C	0.25	0.45	T	0.2097	0.4074
chr22	45253086	BovineHD2200013203	A	0.25	0.45	G	0.2097	0.4074
chr22	45262989	BovineHD2200013205	A	0.25	0.45	G	0.2097	0.4074
chr22	46114584	BovineHD2200013404	C	0.25	0.45	T	0.2097	0.4074
chr22	46519562	BovineHD2200013526	G	0.25	0.45	A	0.2097	0.4074
chr22	49361200	BovineHD2200014253	G	0.25	0.45	A	0.2097	0.4074
chr22	53787562	BovineHD2200015458	G	0.25	0.45	A	0.2097	0.4074
chr22	53788104	BovineHD2200015459	T	0.25	0.45	C	0.2097	0.4074
chr22	53788614	BovineHD2200015460	T	0.25	0.45	C	0.2097	0.4074
chr22	53789245	BovineHD2200015461	C	0.25	0.45	T	0.2097	0.4074
chr22	53790076	BovineHD2200015462	A	0.25	0.45	G	0.2097	0.4074
chr22	53791124	BovineHD2200015463	C	0.25	0.45	A	0.2097	0.4074
chr22	53791738	BovineHD2200015464	G	0.25	0.45	T	0.2097	0.4074
chr22	54583952	BovineHD2200015729	G	0.25	0.45	A	0.2097	0.4074
chr22	54588261	BovineHD2200015732	G	0.25	0.45	T	0.2097	0.4074
chr22	55072467	BovineHD2200015903	G	0.25	0.45	A	0.2097	0.4074
chr22	55903956	BovineHD2200016232	G	0.25	0.45	A	0.2097	0.4074
chr22	56994993	BovineHD2200016627	C	0.25	0.45	T	0.2097	0.4074
chr22	57040932	ARS-BFGL-NGS-99658	T	0.25	0.45	C	0.2097	0.4074
chr22	57041000	BovineHD2200016658	G	0.25	0.45	A	0.2097	0.4074
chr22	57540916	BovineHD2200016820	G	0.25	0.45	A	0.2097	0.4074
chr22	57743271	BovineHD2200016921	G	0.25	0.45	T	0.2097	0.4074
chr22	57813232	BovineHD2200016944	C	0.25	0.45	T	0.2097	0.4074
chr22	57814624	BovineHD2200016945	G	0.25	0.45	A	0.2097	0.4074
chr22	57976481	BovineHD2200016982	A	0.25	0.45	G	0.2097	0.4074
chr22	58634385	BovineHD2200017232	G	0.25	0.45	A	0.2097	0.4074
chr22	58708948	BovineHD2200017253	G	0.25	0.45	A	0.2097	0.4074
chr22	59615032	BovineHD2200017511	G	0.25	0.45	A	0.2097	0.4074
chr22	59618557	BovineHD2200017515	A	0.25	0.45	G	0.2097	0.4074
chr22	59931974	BovineHD2200017635	G	0.25	0.45	A	0.2097	0.4074
chr23	2591383	BovineHD2300000463	T	0.25	0.45	C	0.2097	0.4074
chr23	2662398	BovineHD2300000485	C	0.25	0.45	T	0.2097	0.4074
chr23	2694723	BovineHD2300000500	C	0.25	0.45	T	0.2097	0.4074
chr23	2704226	BovineHD2300000501	C	0.25	0.45	A	0.2097	0.4074
chr23	2741231	BovineHD2300000510	G	0.25	0.45	A	0.2097	0.4074
chr23	2748278	BovineHD2300000512	A	0.25	0.45	G	0.2097	0.4074
chr23	4840308	BovineHD2300001102	C	0.25	0.45	T	0.2097	0.4074
chr23	4846333	BovineHD2300001103	C	0.25	0.45	T	0.2097	0.4074
chr23	4847969	BovineHD2300001104	G	0.25	0.45	A	0.2097	0.4074
chr23	11329762	BovineHD2300002788	G	0.25	0.45	A	0.2097	0.4074
chr23	14847628	BovineHD2300003767	G	0.25	0.45	A	0.2097	0.4074
chr23	14928272	BovineHD2300003805	G	0.25	0.45	A	0.2097	0.4074
chr23	17030421	BovineHD2300004338	G	0.25	0.45	A	0.2097	0.4074
chr23	17040345	ARS-BFGL-NGS-30004	T	0.25	0.45	C	0.2097	0.4074
chr23	17042420	BovineHD2300004341	A	0.25	0.45	G	0.2097	0.4074
chr23	17054033	BovineHD2300004344	C	0.25	0.45	T	0.2097	0.4074
chr23	20706500	BovineHD2300005402	G	0.25	0.45	A	0.2097	0.4074
chr23	20726922	BovineHD2300005408	T	0.25	0.45	C	0.2097	0.4074
chr23	23808715	BovineHD2300006232	G	0.25	0.45	A	0.2097	0.4074
chr23	28004768	BovineHD2300007705	T	0.25	0.45	C	0.2097	0.4074
chr23	28006596	BovineHD2300007706	T	0.25	0.45	G	0.2097	0.4074
chr23	31945721	BovineHD2300009159	C	0.25	0.45	T	0.2097	0.4074
chr23	32902293	BovineHD2300009498	A	0.25	0.45	G	0.2097	0.4074
chr23	33345586	BovineHD2300009698	C	0.25	0.45	T	0.2097	0.4074
chr23	33352749	BovineHD2300009702	C	0.25	0.45	T	0.2097	0.4074
chr23	34208204	BovineHD2300009971	T	0.25	0.45	C	0.2097	0.4074
chr23	36636452	BovineHD2300010562	T	0.25	0.45	G	0.2097	0.4074
chr23	36678589	BovineHD2300010570	T	0.25	0.45	C	0.2097	0.4074
chr23	39149370	BovineHD2300011246	G	0.25	0.45	A	0.2097	0.4074
chr23	41764139	BovineHD2300011948	G	0.25	0.45	T	0.2097	0.4074
chr23	41780823	BovineHD2300011954	G	0.25	0.45	T	0.2097	0.4074
chr23	43413418	BovineHD2300012481	A	0.25	0.45	G	0.2097	0.4074
chr23	45625034	BovineHD2300013208	T	0.25	0.45	G	0.2097	0.4074
chr23	48029309	BovineHD2300013909	C	0.25	0.45	T	0.2097	0.4074
chr23	48205750	BovineHD2300013954	G	0.25	0.45	A	0.2097	0.4074
chr23	48858307	BovineHD2300014175	T	0.25	0.45	G	0.2097	0.4074
chr23	48859076	BovineHD2300014176	A	0.25	0.45	G	0.2097	0.4074
chr23	48859956	BovineHD2300014177	A	0.25	0.45	G	0.2097	0.4074
chr23	48861871	BovineHD2300014178	G	0.25	0.45	A	0.2097	0.4074
chr23	48862708	BovineHD2300014179	G	0.25	0.45	T	0.2097	0.4074
chr23	48866450	BovineHD2300014182	A	0.25	0.45	G	0.2097	0.4074
chr23	49517058	BovineHD2300014400	A	0.25	0.45	G	0.2097	0.4074
chr23	49518372	BovineHD2300014401	T	0.25	0.45	C	0.2097	0.4074
chr24	1838391	BovineHD2400000525	A	0.25	0.45	C	0.2097	0.4074
chr24	7260406	BovineHD2400002105	G	0.25	0.45	A	0.2097	0.4074
chr24	7261299	BovineHD2400002106	T	0.25	0.45	C	0.2097	0.4074
chr24	7263853	BovineHD2400002107	C	0.25	0.45	T	0.2097	0.4074
chr24	7268174	BovineHD2400002108	G	0.25	0.45	A	0.2097	0.4074
chr24	7271049	BovineHD2400002109	G	0.25	0.45	A	0.2097	0.4074
chr24	7272034	BovineHD2400002110	G	0.25	0.45	A	0.2097	0.4074
chr24	8583177	BovineHD2400002515	C	0.25	0.45	T	0.2097	0.4074
chr24	8782197	BovineHD2400002543	A	0.25	0.45	C	0.2097	0.4074
chr24	8783472	BovineHD2400002544	G	0.25	0.45	A	0.2097	0.4074
chr24	8890748	BovineHD2400002572	T	0.25	0.45	C	0.2097	0.4074
chr24	11146243	BovineHD2400003222	G	0.25	0.45	A	0.2097	0.4074
chr24	13052276	BovineHD2400003740	G	0.25	0.45	A	0.2097	0.4074
chr24	13055296	BovineHD2400003741	A	0.25	0.45	G	0.2097	0.4074
chr24	13056713	BovineHD2400003743	G	0.25	0.45	A	0.2097	0.4074
chr24	13057357	BovineHD2400003744	C	0.25	0.45	T	0.2097	0.4074
chr24	13060071	BovineHD2400003746	A	0.25	0.45	G	0.2097	0.4074
chr24	13060779	BovineHD2400003747	T	0.25	0.45	C	0.2097	0.4074
chr24	13062360	BovineHD2400003748	T	0.25	0.45	G	0.2097	0.4074
chr24	13089286	BovineHD2400003751	G	0.25	0.45	T	0.2097	0.4074
chr24	13091274	BovineHD2400003752	T	0.25	0.45	C	0.2097	0.4074
chr24	13103322	BovineHD2400003753	C	0.25	0.45	T	0.2097	0.4074
chr24	13107958	BovineHD2400003754	A	0.25	0.45	G	0.2097	0.4074
chr24	13124800	BovineHD2400003757	C	0.25	0.45	A	0.2097	0.4074
chr24	16649788	BovineHD2400004514	G	0.25	0.45	T	0.2097	0.4074
chr24	18395894	BovineHD2400004927	G	0.25	0.45	A	0.2097	0.4074
chr24	19835320	BovineHD2400005379	A	0.25	0.45	C	0.2097	0.4074
chr24	20146498	BovineHD2400005476	A	0.25	0.45	G	0.2097	0.4074
chr24	20149921	BovineHD2400005477	C	0.25	0.45	T	0.2097	0.4074
chr24	20153516	BovineHD2400005478	G	0.25	0.45	A	0.2097	0.4074
chr24	20394869	BovineHD2400005524	G	0.25	0.45	A	0.2097	0.4074
chr24	21260787	BovineHD2400005840	G	0.25	0.45	A	0.2097	0.4074
chr24	21735467	BovineHD2400005958	G	0.25	0.45	A	0.2097	0.4074
chr24	21867143	BovineHD2400005996	A	0.25	0.45	G	0.2097	0.4074
chr24	21874347	BovineHD2400005997	G	0.25	0.45	T	0.2097	0.4074
chr24	22381123	BovineHD2400006175	T	0.25	0.45	C	0.2097	0.4074
chr24	25517417	BovineHD2400006966	C	0.25	0.45	T	0.2097	0.4074
chr24	25946760	BovineHD2400007140	T	0.25	0.45	C	0.2097	0.4074
chr24	25947483	BovineHD2400007141	C	0.25	0.45	A	0.2097	0.4074
chr24	25950249	BovineHD2400007143	G	0.25	0.45	A	0.2097	0.4074
chr24	29063501	BovineHD2400007986	G	0.25	0.45	A	0.2097	0.4074
chr24	33254136	BovineHD4100016583	A	0.25	0.45	G	0.2097	0.4074
chr24	33254594	BovineHD2400009301	G	0.25	0.45	A	0.2097	0.4074
chr24	33255222	BovineHD2400009302	C	0.25	0.45	T	0.2097	0.4074
chr24	33255996	BovineHD2400009303	T	0.25	0.45	C	0.2097	0.4074
chr24	34555351	BovineHD2400009617	A	0.25	0.45	G	0.2097	0.4074
chr24	35000315	BovineHD2400009733	A	0.25	0.45	G	0.2097	0.4074
chr24	35001279	BovineHD2400009734	A	0.25	0.45	G	0.2097	0.4074
chr24	35026477	Hapmap38114-BTA-57971	T	0.25	0.45	G	0.2097	0.4074
chr24	35027691	BovineHD2400009737	A	0.25	0.45	G	0.2097	0.4074
chr24	35029423	BovineHD2400009738	G	0.25	0.45	A	0.2097	0.4074
chr24	35037287	BovineHD2400009739	A	0.25	0.45	G	0.2097	0.4074
chr24	39200562	BovineHD2400010859	T	0.25	0.45	G	0.2097	0.4074
chr24	39204709	BovineHD2400010861	A	0.25	0.45	G	0.2097	0.4074
chr24	39206554	BovineHD2400010863	T	0.25	0.45	C	0.2097	0.4074
chr24	39207857	BovineHD2400010864	A	0.25	0.45	G	0.2097	0.4074
chr24	39209420	BovineHD2400010865	A	0.25	0.45	G	0.2097	0.4074
chr24	39210692	BovineHD2400010866	A	0.25	0.45	G	0.2097	0.4074
chr24	39215433	BovineHD2400010867	A	0.25	0.45	G	0.2097	0.4074
chr24	39216498	BovineHD2400010868	A	0.25	0.45	C	0.2097	0.4074
chr24	39222159	BovineHD2400010869	A	0.25	0.45	G	0.2097	0.4074
chr24	39224484	BovineHD2400010870	T	0.25	0.45	C	0.2097	0.4074
chr24	39227420	BovineHD4100016628	T	0.25	0.45	C	0.2097	0.4074
chr24	39234048	BovineHD2400010872	T	0.25	0.45	C	0.2097	0.4074
chr24	39238799	BovineHD2400010873	T	0.25	0.45	C	0.2097	0.4074
chr24	39239595	BovineHD2400010874	T	0.25	0.45	C	0.2097	0.4074
chr24	39313731	BovineHD2400010896	G	0.25	0.45	A	0.2097	0.4074
chr24	39332039	BovineHD2400010901	A	0.25	0.45	G	0.2097	0.4074
chr24	39337410	BovineHD2400010902	A	0.25	0.45	G	0.2097	0.4074
chr24	40039699	BovineHD2400011196	A	0.25	0.45	G	0.2097	0.4074
chr24	40051379	BovineHD2400011200	A	0.25	0.45	G	0.2097	0.4074
chr24	45822111	BovineHD2400012742	T	0.25	0.45	G	0.2097	0.4074
chr24	45823267	BovineHD2400012743	T	0.25	0.45	C	0.2097	0.4074
chr24	45825789	BovineHD2400012745	T	0.25	0.45	C	0.2097	0.4074
chr24	45828932	BovineHD2400012747	T	0.25	0.45	C	0.2097	0.4074
chr24	45829470	BovineHD2400012748	T	0.25	0.45	C	0.2097	0.4074
chr24	45830825	BovineHD2400012749	T	0.25	0.45	C	0.2097	0.4074
chr24	45833143	BovineHD2400012750	T	0.25	0.45	C	0.2097	0.4074
chr24	48390530	BovineHD2400013643	C	0.25	0.45	A	0.2097	0.4074
chr24	48391191	BovineHD2400013644	T	0.25	0.45	C	0.2097	0.4074
chr24	48393048	BovineHD2400013646	A	0.25	0.45	G	0.2097	0.4074
chr24	48394399	BovineHD2400013648	T	0.25	0.45	G	0.2097	0.4074
chr24	48395022	BovineHD2400013649	A	0.25	0.45	C	0.2097	0.4074
chr24	48396105	BovineHD2400013650	G	0.25	0.45	A	0.2097	0.4074
chr24	48396751	BovineHD2400013651	A	0.25	0.45	G	0.2097	0.4074
chr24	48397762	BovineHD2400013652	A	0.25	0.45	G	0.2097	0.4074
chr24	48400074	BovineHD2400013653	G	0.25	0.45	A	0.2097	0.4074
chr24	48400794	BovineHD2400013654	G	0.25	0.45	A	0.2097	0.4074
chr24	50448737	BovineHD2400014273	G	0.25	0.45	A	0.2097	0.4074
chr24	50608925	BovineHD2400014318	T	0.25	0.45	C	0.2097	0.4074
chr24	50612746	BovineHD2400014320	A	0.25	0.45	C	0.2097	0.4074
chr24	50629661	BovineHD2400014323	A	0.25	0.45	G	0.2097	0.4074
chr24	50642849	BovineHD2400014327	A	0.25	0.45	C	0.2097	0.4074
chr24	50856250	BovineHD2400014399	C	0.25	0.45	A	0.2097	0.4074
chr24	51045973	BovineHD2400014477	A	0.25	0.45	G	0.2097	0.4074
chr24	51391493	BovineHD2400014605	G	0.25	0.45	A	0.2097	0.4074
chr24	53864863	BovineHD2400015463	C	0.25	0.45	T	0.2097	0.4074
chr24	53878054	BovineHD2400015465	C	0.25	0.45	A	0.2097	0.4074
chr24	58302919	BovineHD2400016941	C	0.25	0.45	T	0.2097	0.4074
chr24	58496006	BovineHD2400016998	C	0.25	0.45	T	0.2097	0.4074
chr24	58532697	BovineHD2400017017	T	0.25	0.45	C	0.2097	0.4074
chr24	58551114	BovineHD2400017028	T	0.25	0.45	C	0.2097	0.4074
chr24	61331168	BovineHD2400017971	T	0.25	0.45	C	0.2097	0.4074
chr24	61563584	BovineHD2400018054	T	0.25	0.45	C	0.2097	0.4074
chr25	12975847	BovineHD2500003654	C	0.25	0.45	T	0.2097	0.4074
chr25	12985718	BovineHD4100017231	T	0.25	0.45	G	0.2097	0.4074
chr25	15767206	BovineHD2500004491	C	0.25	0.45	A	0.2097	0.4074
chr25	15789163	BovineHD2500004495	G	0.25	0.45	A	0.2097	0.4074
chr25	15793964	BovineHD2500004496	A	0.25	0.45	G	0.2097	0.4074
chr25	17084683	BovineHD2500004851	G	0.25	0.45	A	0.2097	0.4074
chr25	20630852	BovineHD2500005751	G	0.25	0.45	A	0.2097	0.4074
chr25	20636781	BovineHD2500005754	C	0.25	0.45	T	0.2097	0.4074
chr25	21241520	BovineHD2500005956	T	0.25	0.45	C	0.2097	0.4074
chr25	21340024	BovineHD2500005984	C	0.25	0.45	T	0.2097	0.4074
chr25	21352423	BovineHD2500005986	T	0.25	0.45	C	0.2097	0.4074
chr25	21853333	BovineHD2500006166	A	0.25	0.45	G	0.2097	0.4074
chr25	21857737	BovineHD2500006167	T	0.25	0.45	C	0.2097	0.4074
chr25	21882759	BovineHD2500012017	G	0.25	0.45	A	0.2097	0.4074
chr25	21888555	BovineHD2500006181	G	0.25	0.45	A	0.2097	0.4074
chr25	21900402	BovineHD2500006185	A	0.25	0.45	G	0.2097	0.4074
chr25	22475761	BovineHD2500006355	A	0.25	0.45	G	0.2097	0.4074
chr25	22481675	BovineHD2500006356	A	0.25	0.45	C	0.2097	0.4074
chr25	22518181	BovineHD2500006359	T	0.25	0.45	C	0.2097	0.4074
chr25	23261420	BovineHD2500006579	A	0.25	0.45	G	0.2097	0.4074
chr25	23448494	BovineHD2500006644	A	0.25	0.45	G	0.2097	0.4074
chr25	23522659	BovineHD2500006677	A	0.25	0.45	G	0.2097	0.4074
chr25	24930078	BovineHD2500007128	A	0.25	0.45	G	0.2097	0.4074
chr25	25416548	BovineHD2500007286	C	0.25	0.45	T	0.2097	0.4074
chr25	25981025	BovineHD2500007411	T	0.25	0.45	C	0.2097	0.4074
chr25	26664775	BovineHD2500007549	C	0.25	0.45	T	0.2097	0.4074
chr25	27408678	BovineHD2500007725	T	0.25	0.45	G	0.2097	0.4074
chr25	29254879	BovineHD2500008202	A	0.25	0.45	G	0.2097	0.4074
chr25	29551515	BovineHD2500008305	A	0.25	0.45	G	0.2097	0.4074
chr25	29552595	BovineHD2500008306	T	0.25	0.45	C	0.2097	0.4074
chr25	29669048	BovineHD2500008342	T	0.25	0.45	C	0.2097	0.4074
chr25	32463179	BovineHD2500009068	G	0.25	0.45	T	0.2097	0.4074
chr25	32469718	BovineHD2500009071	C	0.25	0.45	T	0.2097	0.4074
chr25	32893102	BovineHD2500009196	T	0.25	0.45	C	0.2097	0.4074
chr25	32894589	BovineHD2500009197	T	0.25	0.45	G	0.2097	0.4074
chr25	32895508	BovineHD2500009198	A	0.25	0.45	G	0.2097	0.4074
chr25	37116562	BovineHD2500010445	A	0.25	0.45	G	0.2097	0.4074
chr25	37200029	BovineHD2500010484	C	0.25	0.45	A	0.2097	0.4074
chr25	37577205	BovineHD2500010631	G	0.25	0.45	A	0.2097	0.4074
chr26	3419005	BovineHD2600000607	A	0.25	0.45	G	0.2097	0.4074
chr26	3425459	BovineHD2600000609	G	0.25	0.45	T	0.2097	0.4074
chr26	3429090	BovineHD2600000610	A	0.25	0.45	G	0.2097	0.4074
chr26	3765038	BovineHD2600000698	G	0.25	0.45	A	0.2097	0.4074
chr26	7532035	BovineHD2600001783	A	0.25	0.45	G	0.2097	0.4074
chr26	7546365	BTA-61958-no-rs	C	0.25	0.45	A	0.2097	0.4074
chr26	7567042	Hapmap48832-BTA-61957	T	0.25	0.45	C	0.2097	0.4074
chr26	8406107	BovineHD2600002080	A	0.25	0.45	G	0.2097	0.4074
chr26	8673239	BovineHD2600002168	T	0.25	0.45	C	0.2097	0.4074
chr26	8680896	BovineHD2600002170	A	0.25	0.45	C	0.2097	0.4074
chr26	8683496	BovineHD2600002171	A	0.25	0.45	G	0.2097	0.4074
chr26	8687388	BovineHD2600002174	T	0.25	0.45	C	0.2097	0.4074
chr26	11119100	BovineHD2600002892	A	0.25	0.45	G	0.2097	0.4074
chr26	11978556	BovineHD2600003129	C	0.25	0.45	T	0.2097	0.4074
chr26	11979824	BovineHD4100017680	G	0.25	0.45	T	0.2097	0.4074
chr26	11980810	BovineHD2600003130	C	0.25	0.45	T	0.2097	0.4074
chr26	11991228	BovineHD2600003131	A	0.25	0.45	G	0.2097	0.4074
chr26	11992185	BovineHD2600003132	C	0.25	0.45	T	0.2097	0.4074
chr26	11995921	BovineHD2600003133	T	0.25	0.45	G	0.2097	0.4074
chr26	11998279	BovineHD2600003135	A	0.25	0.45	G	0.2097	0.4074
chr26	13239372	BovineHD2600003436	T	0.25	0.45	C	0.2097	0.4074
chr26	13240002	BovineHD2600003437	G	0.25	0.45	A	0.2097	0.4074
chr26	13612970	BovineHD2600003517	G	0.25	0.45	A	0.2097	0.4074
chr26	13631677	BovineHD2600003519	C	0.25	0.45	T	0.2097	0.4074
chr26	13634865	BovineHD2600003521	A	0.25	0.45	C	0.2097	0.4074
chr26	13640054	BovineHD2600003522	G	0.25	0.45	A	0.2097	0.4074
chr26	14659329	BovineHD2600015122	C	0.25	0.45	T	0.2097	0.4074
chr26	15453105	BovineHD2600003919	C	0.25	0.45	T	0.2097	0.4074
chr26	15453823	BovineHD2600003920	C	0.25	0.45	T	0.2097	0.4074
chr26	15481897	BovineHD2600003930	A	0.25	0.45	G	0.2097	0.4074
chr26	18087199	BovineHD2600015144	C	0.25	0.45	T	0.2097	0.4074
chr26	19267214	BovineHD2600004983	C	0.25	0.45	A	0.2097	0.4074
chr26	19955226	BovineHD2600005175	G	0.25	0.45	A	0.2097	0.4074
chr26	20656904	BovineHD2600005326	T	0.25	0.45	C	0.2097	0.4074
chr26	20669665	BovineHD2600005329	A	0.25	0.45	G	0.2097	0.4074
chr26	25502111	BovineHD2600006773	T	0.25	0.45	C	0.2097	0.4074
chr26	26211995	BovineHD2600007030	T	0.25	0.45	C	0.2097	0.4074
chr26	26715627	BovineHD2600007166	T	0.25	0.45	G	0.2097	0.4074
chr26	26996364	BovineHD2600007251	T	0.25	0.45	G	0.2097	0.4074
chr26	27000142	BTA-87355-no-rs	A	0.25	0.45	G	0.2097	0.4074
chr26	27747526	BovineHD2600007452	T	0.25	0.45	C	0.2097	0.4074
chr26	27873110	BovineHD2600007489	T	0.25	0.45	C	0.2097	0.4074
chr26	27913060	BovineHD2600007512	A	0.25	0.45	G	0.2097	0.4074
chr26	27978205	BovineHD2600007542	A	0.25	0.45	G	0.2097	0.4074
chr26	27981249	BovineHD2600007544	C	0.25	0.45	T	0.2097	0.4074
chr26	27982048	BovineHD2600007545	G	0.25	0.45	T	0.2097	0.4074
chr26	27982643	BovineHD2600007546	T	0.25	0.45	C	0.2097	0.4074
chr26	27987330	BovineHD2600007548	G	0.25	0.45	T	0.2097	0.4074
chr26	32082130	BovineHD2600008638	C	0.25	0.45	T	0.2097	0.4074
chr26	33296814	BovineHD2600009008	T	0.25	0.45	C	0.2097	0.4074
chr26	35091819	BovineHD2600009655	T	0.25	0.45	G	0.2097	0.4074
chr26	35108512	BovineHD2600009660	C	0.25	0.45	T	0.2097	0.4074
chr26	36420539	BovineHD2600010065	C	0.25	0.45	T	0.2097	0.4074
chr26	36421341	BovineHD2600010066	T	0.25	0.45	C	0.2097	0.4074
chr26	36641594	BovineHD2600010157	C	0.25	0.45	T	0.2097	0.4074
chr26	37827591	BovineHD2600010523	A	0.25	0.45	C	0.2097	0.4074
chr26	38685808	BovineHD2600010687	T	0.25	0.45	C	0.2097	0.4074
chr26	39375323	BovineHD4100017951	A	0.25	0.45	G	0.2097	0.4074
chr26	39380148	BovineHD2600010909	T	0.25	0.45	C	0.2097	0.4074
chr26	46765748	ARS-BFGL-NGS-42563	A	0.25	0.45	C	0.2097	0.4074
chr26	47287966	BovineHD2600013710	C	0.25	0.45	T	0.2097	0.4074
chr26	50804655	BovineHD2600014731	C	0.25	0.45	T	0.2097	0.4074
chr26	50824544	BovineHD2600014738	G	0.25	0.45	T	0.2097	0.4074
chr26	50827428	BovineHD2600014740	C	0.25	0.45	T	0.2097	0.4074
chr27	3118116	BovineHD2700000679	C	0.25	0.45	T	0.2097	0.4074
chr27	3956454	BovineHD2700000935	T	0.25	0.45	C	0.2097	0.4074
chr27	7955839	BovineHD2700002187	T	0.25	0.45	G	0.2097	0.4074
chr27	7956657	BovineHD2700002188	A	0.25	0.45	C	0.2097	0.4074
chr27	7958336	BovineHD2700002189	A	0.25	0.45	G	0.2097	0.4074
chr27	7959287	BovineHD2700002190	G	0.25	0.45	A	0.2097	0.4074
chr27	7963701	BovineHD2700002193	G	0.25	0.45	T	0.2097	0.4074
chr27	8037298	BovineHD2700002227	C	0.25	0.45	T	0.2097	0.4074
chr27	8052456	BovineHD2700002229	G	0.25	0.45	A	0.2097	0.4074
chr27	8309931	BovineHD2700002285	G	0.25	0.45	A	0.2097	0.4074
chr27	8313397	BovineHD2700002286	T	0.25	0.45	C	0.2097	0.4074
chr27	8771831	BovineHD2700002432	A	0.25	0.45	C	0.2097	0.4074
chr27	12248380	BovineHD2700003352	C	0.25	0.45	T	0.2097	0.4074
chr27	12681097	Hapmap39419-BTA-63237	C	0.25	0.45	A	0.2097	0.4074
chr27	12696067	BovineHD2700003438	C	0.25	0.45	T	0.2097	0.4074
chr27	12698460	BovineHD2700003439	C	0.25	0.45	T	0.2097	0.4074
chr27	12702291	BovineHD2700003440	T	0.25	0.45	C	0.2097	0.4074
chr27	13419607	BovineHD2700003591	A	0.25	0.45	G	0.2097	0.4074
chr27	13421341	BovineHD2700003592	C	0.25	0.45	T	0.2097	0.4074
chr27	13423680	BovineHD2700003595	A	0.25	0.45	G	0.2097	0.4074
chr27	13425431	BovineHD2700003596	C	0.25	0.45	T	0.2097	0.4074
chr27	13426352	BovineHD2700003597	G	0.25	0.45	A	0.2097	0.4074
chr27	14536126	BovineHD2700003962	C	0.25	0.45	T	0.2097	0.4074
chr27	14884944	BovineHD2700004052	C	0.25	0.45	T	0.2097	0.4074
chr27	14893849	BovineHD4100018199	A	0.25	0.45	G	0.2097	0.4074
chr27	15134156	BovineHD2700004118	T	0.25	0.45	C	0.2097	0.4074
chr27	16145586	BovineHD2700004394	G	0.25	0.45	A	0.2097	0.4074
chr27	17129208	BovineHD2700004698	T	0.25	0.45	G	0.2097	0.4074
chr27	19512752	BovineHD2700005305	A	0.25	0.45	G	0.2097	0.4074
chr27	19513919	BovineHD2700005306	G	0.25	0.45	A	0.2097	0.4074
chr27	19532190	BovineHD2700005310	G	0.25	0.45	A	0.2097	0.4074
chr27	21417358	BovineHD2700005836	C	0.25	0.45	A	0.2097	0.4074
chr27	23235008	BovineHD2700006288	C	0.25	0.45	T	0.2097	0.4074
chr27	23247387	BovineHD2700006292	C	0.25	0.45	A	0.2097	0.4074
chr27	23248995	BovineHD2700006293	G	0.25	0.45	A	0.2097	0.4074
chr27	23250986	BovineHD2700006294	C	0.25	0.45	T	0.2097	0.4074
chr27	23267732	BovineHD2700006299	G	0.25	0.45	A	0.2097	0.4074
chr27	23270710	UA-IFASA-7629	T	0.25	0.45	C	0.2097	0.4074
chr27	23273574	BovineHD2700006302	G	0.25	0.45	A	0.2097	0.4074
chr27	23274417	BovineHD2700006303	C	0.25	0.45	A	0.2097	0.4074
chr27	23276768	BovineHD2700006304	T	0.25	0.45	C	0.2097	0.4074
chr27	23281808	BovineHD2700006305	T	0.25	0.45	G	0.2097	0.4074
chr27	23286782	BovineHD2700006306	C	0.25	0.45	T	0.2097	0.4074
chr27	23288100	BovineHD2700006307	G	0.25	0.45	A	0.2097	0.4074
chr27	23291834	BovineHD2700006308	A	0.25	0.45	G	0.2097	0.4074
chr27	23293924	BovineHD2700006309	T	0.25	0.45	C	0.2097	0.4074
chr27	23295850	BovineHD2700006310	G	0.25	0.45	A	0.2097	0.4074
chr27	23296747	BovineHD2700006311	G	0.25	0.45	A	0.2097	0.4074
chr27	23297859	BovineHD2700006312	T	0.25	0.45	C	0.2097	0.4074
chr27	23299206	BovineHD2700006313	C	0.25	0.45	A	0.2097	0.4074
chr27	23300437	BovineHD2700006314	C	0.25	0.45	A	0.2097	0.4074
chr27	23301824	BovineHD2700006315	G	0.25	0.45	A	0.2097	0.4074
chr27	23303213	BovineHD2700006316	T	0.25	0.45	C	0.2097	0.4074
chr27	23304183	BTA-66900-no-rs	G	0.25	0.45	A	0.2097	0.4074
chr27	23306299	BovineHD2700006317	C	0.25	0.45	T	0.2097	0.4074
chr27	23307637	BovineHD2700006318	T	0.25	0.45	C	0.2097	0.4074
chr27	23309687	BovineHD2700006319	G	0.25	0.45	A	0.2097	0.4074
chr27	23314299	BovineHD2700006320	T	0.25	0.45	C	0.2097	0.4074
chr27	23315685	BovineHD2700006321	A	0.25	0.45	G	0.2097	0.4074
chr27	23326494	BovineHD2700006323	G	0.25	0.45	A	0.2097	0.4074
chr27	23328480	BovineHD2700006324	G	0.25	0.45	T	0.2097	0.4074
chr27	23334301	BovineHD2700006325	C	0.25	0.45	T	0.2097	0.4074
chr27	23335685	BovineHD2700006326	T	0.25	0.45	C	0.2097	0.4074
chr27	23763903	BovineHD2700006428	G	0.25	0.45	A	0.2097	0.4074
chr27	23766616	BovineHD2700006429	G	0.25	0.45	A	0.2097	0.4074
chr27	23852609	BovineHD2700006449	A	0.25	0.45	G	0.2097	0.4074
chr27	24044369	BovineHD2700006493	C	0.25	0.45	T	0.2097	0.4074
chr27	24248234	BovineHD2700006556	T	0.25	0.45	C	0.2097	0.4074
chr27	24494649	BovineHD2700006614	A	0.25	0.45	C	0.2097	0.4074
chr27	24499754	BovineHD2700006615	T	0.25	0.45	C	0.2097	0.4074
chr27	24510931	BovineHD2700006619	C	0.25	0.45	T	0.2097	0.4074
chr27	24511538	BovineHD2700006620	T	0.25	0.45	G	0.2097	0.4074
chr27	24513476	BovineHD2700006622	G	0.25	0.45	A	0.2097	0.4074
chr27	24515157	BovineHD2700006623	T	0.25	0.45	C	0.2097	0.4074
chr27	24516756	BovineHD2700006624	T	0.25	0.45	C	0.2097	0.4074
chr27	24519788	BovineHD2700006626	C	0.25	0.45	T	0.2097	0.4074
chr27	24520977	BTA-62528-no-rs	C	0.25	0.45	T	0.2097	0.4074
chr27	24524919	BovineHD2700006627	T	0.25	0.45	C	0.2097	0.4074
chr27	24525853	BovineHD2700006628	A	0.25	0.45	G	0.2097	0.4074
chr27	24532692	BovineHD2700006632	C	0.25	0.45	T	0.2097	0.4074
chr27	24539439	BovineHD2700006636	G	0.25	0.45	A	0.2097	0.4074
chr27	24540355	BovineHD2700006637	G	0.25	0.45	A	0.2097	0.4074
chr27	24540991	BovineHD2700006638	T	0.25	0.45	C	0.2097	0.4074
chr27	24541765	BovineHD2700006639	T	0.25	0.45	C	0.2097	0.4074
chr27	24544017	BovineHD2700006641	T	0.25	0.45	C	0.2097	0.4074
chr27	24546315	Hapmap44720-BTA-62525	C	0.25	0.45	G	0.2097	0.4074
chr27	24549591	BovineHD2700006643	T	0.25	0.45	C	0.2097	0.4074
chr27	24552668	BovineHD2700006644	C	0.25	0.45	T	0.2097	0.4074
chr27	24689792	ARS-BFGL-NGS-113922	C	0.25	0.45	A	0.2097	0.4074
chr27	24690755	BovineHD2700006680	C	0.25	0.45	T	0.2097	0.4074
chr27	25178496	BovineHD2700006823	A	0.25	0.45	G	0.2097	0.4074
chr27	25240020	BovineHD2700006841	G	0.25	0.45	A	0.2097	0.4074
chr27	25921977	BovineHD2700007041	C	0.25	0.45	T	0.2097	0.4074
chr27	26244193	BovineHD2700007124	C	0.25	0.45	A	0.2097	0.4074
chr27	26245106	BovineHD2700007125	C	0.25	0.45	T	0.2097	0.4074
chr27	26246868	BovineHD2700007126	A	0.25	0.45	G	0.2097	0.4074
chr27	26248807	BovineHD2700007128	A	0.25	0.45	G	0.2097	0.4074
chr27	26249900	ARS-BFGL-NGS-60861	C	0.25	0.45	T	0.2097	0.4074
chr27	26255370	BovineHD2700007129	A	0.25	0.45	G	0.2097	0.4074
chr27	26255898	BovineHD2700007130	T	0.25	0.45	C	0.2097	0.4074
chr27	26258181	BovineHD2700007133	T	0.25	0.45	C	0.2097	0.4074
chr27	26259588	BovineHD2700007134	T	0.25	0.45	C	0.2097	0.4074
chr27	26261499	BovineHD2700007136	A	0.25	0.45	G	0.2097	0.4074
chr27	26264121	BovineHD2700007137	G	0.25	0.45	T	0.2097	0.4074
chr27	26265269	BovineHD2700007138	C	0.25	0.45	A	0.2097	0.4074
chr27	30713673	BovineHD2700008397	A	0.25	0.45	G	0.2097	0.4074
chr27	30714490	BovineHD2700008398	A	0.25	0.45	C	0.2097	0.4074
chr27	30729867	BovineHD2700008401	T	0.25	0.45	G	0.2097	0.4074
chr27	30730537	BovineHD2700008402	C	0.25	0.45	T	0.2097	0.4074
chr27	30731287	BovineHD2700008403	G	0.25	0.45	T	0.2097	0.4074
chr27	30788634	BovineHD2700008416	T	0.25	0.45	G	0.2097	0.4074
chr27	30846777	BovineHD2700008443	T	0.25	0.45	C	0.2097	0.4074
chr27	30848187	BovineHD2700008444	C	0.25	0.45	T	0.2097	0.4074
chr27	31841660	ARS-BFGL-NGS-15271	T	0.25	0.45	A	0.2097	0.4074
chr27	31845924	BovineHD2700008827	G	0.25	0.45	A	0.2097	0.4074
chr27	40357104	ARS-BFGL-NGS-84326	C	0.25	0.45	T	0.2097	0.4074
chr27	43595301	BovineHD2700012598	T	0.25	0.45	C	0.2097	0.4074
chr27	43596292	BovineHD2700012599	A	0.25	0.45	G	0.2097	0.4074
chr28	1385756	BovineHD2800000181	T	0.25	0.45	C	0.2097	0.4074
chr28	2669298	BTB-01741857	C	0.25	0.45	T	0.2097	0.4074
chr28	9096255	BovineHD2800002774	G	0.25	0.45	A	0.2097	0.4074
chr28	9097000	BovineHD2800002775	T	0.25	0.45	C	0.2097	0.4074
chr28	9097787	BovineHD2800002776	A	0.25	0.45	G	0.2097	0.4074
chr28	9099144	BovineHD2800002777	G	0.25	0.45	A	0.2097	0.4074
chr28	9100043	BovineHD2800002778	C	0.25	0.45	T	0.2097	0.4074
chr28	9101779	BovineHD2800002780	G	0.25	0.45	T	0.2097	0.4074
chr28	9103810	BovineHD2800002782	C	0.25	0.45	T	0.2097	0.4074
chr28	9110317	BovineHD2800002785	C	0.25	0.45	T	0.2097	0.4074
chr28	9111426	BovineHD2800002786	A	0.25	0.45	G	0.2097	0.4074
chr28	12919900	BovineHD2800003742	G	0.25	0.45	A	0.2097	0.4074
chr28	14583687	BovineHD2800004130	G	0.25	0.45	A	0.2097	0.4074
chr28	14589451	BovineHD2800004132	C	0.25	0.45	T	0.2097	0.4074
chr28	19079118	BovineHD2800005204	C	0.25	0.45	T	0.2097	0.4074
chr28	21953125	BovineHD2800005836	T	0.25	0.45	C	0.2097	0.4074
chr28	22011245	BovineHD2800005842	T	0.25	0.45	C	0.2097	0.4074
chr28	22012671	BTB-01910220	A	0.25	0.45	C	0.2097	0.4074
chr28	22643388	BovineHD2800005970	G	0.25	0.45	A	0.2097	0.4074
chr28	26022775	BovineHD2800006753	A	0.25	0.45	G	0.2097	0.4074
chr28	26768332	BovineHD2800006991	A	0.25	0.45	G	0.2097	0.4074
chr28	26836952	ARS-BFGL-NGS-18908	G	0.25	0.45	T	0.2097	0.4074
chr28	26853379	BovineHD2800007020	T	0.25	0.45	C	0.2097	0.4074
chr28	27970765	BovineHD2800007452	G	0.25	0.45	A	0.2097	0.4074
chr28	29048809	BovineHD2800013759	T	0.25	0.45	C	0.2097	0.4074
chr28	31013656	ARS-BFGL-NGS-59644	A	0.25	0.45	G	0.2097	0.4074
chr28	32858168	BovineHD2800008775	A	0.25	0.45	G	0.2097	0.4074
chr28	32862139	BovineHD2800008776	T	0.25	0.45	C	0.2097	0.4074
chr28	33731720	BovineHD2800009109	G	0.25	0.45	A	0.2097	0.4074
chr28	33735238	BovineHD2800009111	C	0.25	0.45	T	0.2097	0.4074
chr28	33748854	BovineHD2800009118	G	0.25	0.45	T	0.2097	0.4074
chr28	33792233	BovineHD2800009126	C	0.25	0.45	T	0.2097	0.4074
chr28	33797474	BovineHD2800009143	C	0.25	0.45	T	0.2097	0.4074
chr28	33800362	BovineHD2800009144	C	0.25	0.45	T	0.2097	0.4074
chr28	33807230	BovineHD2800009145	G	0.25	0.45	A	0.2097	0.4074
chr28	34119363	BovineHD2800009260	C	0.25	0.45	A	0.2097	0.4074
chr28	36529130	BovineHD2800010035	C	0.25	0.45	T	0.2097	0.4074
chr28	38619171	BovineHD2800010752	G	0.25	0.45	T	0.2097	0.4074
chr28	40413981	BovineHD2800011282	T	0.25	0.45	C	0.2097	0.4074
chr28	40421215	ARS-BFGL-NGS-33459	A	0.25	0.45	G	0.2097	0.4074
chr28	42929128	BovineHD2800012302	C	0.25	0.45	T	0.2097	0.4074
chr28	42929768	BovineHD2800012303	G	0.25	0.45	A	0.2097	0.4074
chr28	43501640	BovineHD2800012574	A	0.25	0.45	G	0.2097	0.4074
chr28	44914870	BovineHD2800013101	A	0.25	0.45	G	0.2097	0.4074
chr28	44916684	BovineHD2800013102	T	0.25	0.45	C	0.2097	0.4074
chr28	44918200	BovineHD2800013103	C	0.25	0.45	T	0.2097	0.4074
chr28	45392653	BovineHD2800013292	T	0.25	0.45	C	0.2097	0.4074
chr29	3304092	BovineHD2900000949	T	0.25	0.45	C	0.2097	0.4074
chr29	3935256	BovineHD2900001124	A	0.25	0.45	G	0.2097	0.4074
chr29	6312361	BovineHD2900001760	A	0.25	0.45	G	0.2097	0.4074
chr29	6424691	BovineHD2900001797	G	0.25	0.45	A	0.2097	0.4074
chr29	9353062	BovineHD2900002766	G	0.25	0.45	A	0.2097	0.4074
chr29	9875241	BovineHD2900002903	A	0.25	0.45	G	0.2097	0.4074
chr29	16063969	BovineHD2900004788	T	0.25	0.45	C	0.2097	0.4074
chr29	16065034	BovineHD2900004789	A	0.25	0.45	G	0.2097	0.4074
chr29	19306569	BovineHD2900005630	G	0.25	0.45	A	0.2097	0.4074
chr29	20481080	BovineHD2900005968	A	0.25	0.45	G	0.2097	0.4074
chr29	20725024	BovineHD2900006025	C	0.25	0.45	T	0.2097	0.4074
chr29	20726772	BovineHD2900006026	A	0.25	0.45	C	0.2097	0.4074
chr29	20728180	BovineHD2900006027	G	0.25	0.45	A	0.2097	0.4074
chr29	20735725	BovineHD2900006029	T	0.25	0.45	C	0.2097	0.4074
chr29	23494520	BovineHD2900006789	A	0.25	0.45	G	0.2097	0.4074
chr29	24207511	BovineHD2900007097	T	0.25	0.45	C	0.2097	0.4074
chr29	24232595	BovineHD2900007105	T	0.25	0.45	C	0.2097	0.4074
chr29	25383337	BovineHD2900007479	T	0.25	0.45	C	0.2097	0.4074
chr29	25388455	BovineHD2900007481	A	0.25	0.45	C	0.2097	0.4074
chr29	27247491	BovineHD2900008107	T	0.25	0.45	C	0.2097	0.4074
chr29	27278902	BovineHD2900008115	C	0.25	0.45	T	0.2097	0.4074
chr29	27525989	BovineHD2900008204	A	0.25	0.45	G	0.2097	0.4074
chr29	27537112	BovineHD2900008213	T	0.25	0.45	C	0.2097	0.4074
chr29	29896592	BovineHD2900008994	A	0.25	0.45	G	0.2097	0.4074
chr29	34342787	BovineHD2900010489	G	0.25	0.45	A	0.2097	0.4074
chr29	35755483	BovineHD2900010997	G	0.25	0.45	A	0.2097	0.4074
chr29	35760397	BovineHD2900011000	T	0.25	0.45	C	0.2097	0.4074
chr29	35844110	BovineHD2900011026	C	0.25	0.45	T	0.2097	0.4074
chr29	35855652	BovineHD2900011029	G	0.25	0.45	T	0.2097	0.4074
chr29	35969700	BovineHD2900011061	A	0.25	0.45	G	0.2097	0.4074
chr29	39971730	BovineHD2900012320	T	0.25	0.45	G	0.2097	0.4074
chr29	40998105	BovineHD2900012592	C	0.25	0.45	T	0.2097	0.4074
chr29	48654632	BovineHD2900014539	G	0.25	0.45	A	0.2097	0.4074
chr29	50182655	ARS-BFGL-NGS-12465	G	0.25	0.45	A	0.2097	0.4074
chr29	50185550	BovineHD4100019182	A	0.25	0.45	C	0.2097	0.4074
chr1	33672739	BovineHD0100009587	T	0.3333	0.5556	C	0.2111	0.4
chr1	127118315	Hapmap42138-BTA-21868	C	0.3333	0.5556	T	0.2111	0.4
chr2	102328803	BovineHD0200029514	A	0.3333	0.5556	G	0.2111	0.4
chr4	92500436	ARS-BFGL-NGS-22270	G	0.3333	0.5556	A	0.2111	0.4
chr5	94639478	BovineHD0500027007	C	0.3333	0.5556	T	0.2111	0.4
chr12	39058185	BovineHD1200011214	G	0.3333	0.5556	A	0.2111	0.4
chr15	34426840	BovineHD1500009540	G	0.3333	0.5556	A	0.2111	0.4
chr23	43996886	BovineHD2300012726	G	0.3333	0.5556	A	0.2111	0.4
chr26	5691418	BovineHD2600001283	C	0.3333	0.5556	T	0.2111	0.4
chr1	70582530	BovineHD0100020427	T	0.3182	0.55	G	0.2118	0.3818
chr1	102688584	BovineHD0100029504	T	0.3182	0.55	C	0.2118	0.3818
chr5	120049601	BovineHD0500035097	G	0.375	0.6111	A	0.2118	0.3818
chr6	15960643	BovineHD0600004684	A	0.3182	0.55	C	0.2118	0.3818
chr7	31362397	BovineHD0700009358	A	0.3182	0.55	G	0.2118	0.3818
chr7	82354376	BovineHD0700024846	C	0.3182	0.55	T	0.2118	0.3818
chr7	95366065	BovineHD0700028524	T	0.375	0.6111	C	0.2118	0.3818
chr9	58525404	BovineHD0900016287	G	0.3182	0.55	A	0.2118	0.3818
chr10	19149348	BovineHD1000006253	A	0.3182	0.55	G	0.2118	0.3818
chr11	50495041	BovineHD1100014833	T	0.3182	0.55	C	0.2118	0.3818
chr12	36023540	BovineHD1200010604	A	0.375	0.6111	G	0.2118	0.3818
chr15	16770578	BovineHD1500004346	C	0.3182	0.55	T	0.2118	0.3818
chr15	57536250	Hapmap60825-rs29019687	C	0.375	0.6111	A	0.2118	0.3818
chr22	2617864	BovineHD2200000690	A	0.375	0.6111	C	0.2118	0.3818
chr25	16869544	ARS-BFGL-NGS-21839	T	0.375	0.6111	C	0.2118	0.3818
chr1	2769164	ARS-BFGL-NGS-29653	C	0.4583	0.25	T	0.2125	2.538
chr1	2848684	BTA-120704-no-rs	G	0.4583	0.25	A	0.2125	2.538
chr1	3004195	BovineHD0100000691	A	0.4583	0.25	C	0.2125	2.538
chr1	3578553	BovineHD0100000955	A	0.4583	0.25	G	0.2125	2.538
chr1	3579296	BovineHD0100000956	G	0.4583	0.25	A	0.2125	2.538
chr1	6366473	BovineHD0100001854	G	0.4583	0.25	A	0.2125	2.538
chr1	7006072	BovineHD0100002069	T	0.4583	0.25	G	0.2125	2.538
chr1	10880663	BovineHD0100003301	G	0.4583	0.25	T	0.2125	2.538
chr1	11765930	BovineHD0100003507	T	0.4583	0.25	C	0.2125	2.538
chr1	11768871	BovineHD0100003509	T	0.4583	0.25	C	0.2125	2.538
chr1	11775867	BovineHD0100003513	G	0.4583	0.25	A	0.2125	2.538
chr1	12404615	BovineHD0100003689	A	0.4583	0.25	G	0.2125	2.538
chr1	15847274	BovineHD0100004692	G	0.4583	0.25	A	0.2125	2.538
chr1	20716311	ARS-BFGL-NGS-10334	G	0.4583	0.25	T	0.2125	2.538
chr1	25757476	BovineHD0100007484	G	0.4583	0.25	A	0.2125	2.538
chr1	25767406	BovineHD0100007490	G	0.4583	0.25	T	0.2125	2.538
chr1	25772640	BovineHD0100007492	C	0.4583	0.25	T	0.2125	2.538
chr1	25774652	BovineHD0100007493	T	0.4583	0.25	C	0.2125	2.538
chr1	25779786	BovineHD0100007494	G	0.4583	0.25	A	0.2125	2.538
chr1	27876441	BovineHD0100008166	C	0.4583	0.25	T	0.2125	2.538
chr1	27882122	BovineHD0100008167	C	0.4583	0.25	T	0.2125	2.538
chr1	28844503	BovineHD0100008424	T	0.4583	0.25	G	0.2125	2.538
chr1	28852017	BovineHD0100008426	G	0.4583	0.25	A	0.2125	2.538
chr1	33409188	BovineHD0100009487	C	0.4583	0.25	T	0.2125	2.538
chr1	40976215	BovineHD0100011578	G	0.4583	0.25	A	0.2125	2.538
chr1	40987746	Hapmap34927-BES7_Contig453_1164	C	0.4583	0.25	G	0.2125	2.538
chr1	40993207	BovineHD0100011580	T	0.4583	0.25	C	0.2125	2.538
chr1	40997855	BovineHD0100011581	G	0.4583	0.25	T	0.2125	2.538
chr1	41002591	BovineHD0100011583	G	0.4583	0.25	T	0.2125	2.538
chr1	41056066	BovineHD0100011590	A	0.4583	0.25	G	0.2125	2.538
chr1	41084688	BovineHD0100011598	G	0.4583	0.25	A	0.2125	2.538
chr1	41086735	BovineHD0100011599	C	0.4583	0.25	A	0.2125	2.538
chr1	41089750	BovineHD0100011600	A	0.4583	0.25	G	0.2125	2.538
chr1	41091803	BovineHD0100011601	A	0.4583	0.25	G	0.2125	2.538
chr1	41096243	BovineHD0100011602	T	0.4583	0.25	C	0.2125	2.538
chr1	41097294	BovineHD0100011603	G	0.4583	0.25	T	0.2125	2.538
chr1	41102438	BovineHD0100011605	T	0.4583	0.25	C	0.2125	2.538
chr1	41106153	BovineHD0100011606	G	0.4583	0.25	A	0.2125	2.538
chr1	41111354	BovineHD0100011607	C	0.4583	0.25	T	0.2125	2.538
chr1	41784113	BovineHD0100011800	A	0.4583	0.25	G	0.2125	2.538
chr1	41788052	Hapmap38103-BTA-28646	A	0.4583	0.25	C	0.2125	2.538
chr1	41795018	BovineHD0100011803	G	0.4583	0.25	T	0.2125	2.538
chr1	41795589	BovineHD0100011804	G	0.4583	0.25	T	0.2125	2.538
chr1	41796750	BovineHD0100011805	C	0.4583	0.25	T	0.2125	2.538
chr1	41797989	BovineHD0100011806	C	0.4583	0.25	T	0.2125	2.538
chr1	157197752	BovineHD0100012751	T	0.4583	0.25	C	0.2125	2.538
chr1	45535253	BovineHD0100013093	A	0.4583	0.25	G	0.2125	2.538
chr1	50225462	BovineHD0100014227	T	0.4583	0.25	C	0.2125	2.538
chr1	50227105	BovineHD0100014228	C	0.4583	0.25	A	0.2125	2.538
chr1	50228762	BovineHD0100014229	G	0.4583	0.25	T	0.2125	2.538
chr1	50229445	BovineHD0100014230	A	0.4583	0.25	G	0.2125	2.538
chr1	50230536	BovineHD0100014231	T	0.4583	0.25	C	0.2125	2.538
chr1	50231694	BovineHD0100014232	C	0.4583	0.25	T	0.2125	2.538
chr1	50232635	BovineHD0100014233	G	0.4583	0.25	T	0.2125	2.538
chr1	50235373	BovineHD0100014234	T	0.4583	0.25	C	0.2125	2.538
chr1	50236284	BovineHD0100014235	G	0.4583	0.25	A	0.2125	2.538
chr1	50239617	BovineHD0100014236	C	0.4583	0.25	T	0.2125	2.538
chr1	52278287	BovineHD0100014789	G	0.4583	0.25	A	0.2125	2.538
chr1	52291999	BovineHD0100014792	T	0.4583	0.25	G	0.2125	2.538
chr1	55370384	BovineHD0100015676	C	0.4583	0.25	T	0.2125	2.538
chr1	56545271	BovineHD0100016097	G	0.4583	0.25	T	0.2125	2.538
chr1	56547725	BovineHD0100016099	C	0.4583	0.25	T	0.2125	2.538
chr1	56552327	BovineHD0100016101	T	0.4583	0.25	G	0.2125	2.538
chr1	56556238	BovineHD0100016102	C	0.4583	0.25	T	0.2125	2.538
chr1	56570860	BovineHD0100016107	T	0.4583	0.25	C	0.2125	2.538
chr1	56571897	BovineHD0100016108	A	0.4583	0.25	G	0.2125	2.538
chr1	56572963	BovineHD0100016109	T	0.4583	0.25	C	0.2125	2.538
chr1	56578052	BovineHD0100016112	C	0.4583	0.25	T	0.2125	2.538
chr1	56582164	BovineHD0100016114	G	0.4583	0.25	A	0.2125	2.538
chr1	56582800	BovineHD0100016115	T	0.4583	0.25	C	0.2125	2.538
chr1	56635672	BovineHD0100016138	G	0.4583	0.25	A	0.2125	2.538
chr1	56646237	BovineHD0100016142	G	0.4583	0.25	A	0.2125	2.538
chr1	58842009	BovineHD0100016749	C	0.4583	0.25	T	0.2125	2.538
chr1	58843083	BovineHD0100016750	G	0.4583	0.25	T	0.2125	2.538
chr1	58846484	BovineHD0100016751	A	0.4583	0.25	G	0.2125	2.538
chr1	58848152	BovineHD0100016753	G	0.4583	0.25	A	0.2125	2.538
chr1	58849010	BovineHD0100016754	T	0.4583	0.25	G	0.2125	2.538
chr1	58850668	BovineHD0100016755	A	0.4583	0.25	G	0.2125	2.538
chr1	58851729	BovineHD0100016756	A	0.4583	0.25	G	0.2125	2.538
chr1	58854391	BovineHD0100016757	C	0.4583	0.25	T	0.2125	2.538
chr1	58834062	BovineHD0100016791	C	0.4583	0.25	T	0.2125	2.538
chr1	58834866	BovineHD0100016792	C	0.4583	0.25	T	0.2125	2.538
chr1	58835808	BovineHD0100016793	A	0.4583	0.25	G	0.2125	2.538
chr1	58836545	BovineHD0100016794	A	0.4583	0.25	G	0.2125	2.538
chr1	58838108	BovineHD0100016796	A	0.4583	0.25	G	0.2125	2.538
chr1	58839297	BovineHD0100016797	A	0.4583	0.25	G	0.2125	2.538
chr1	58840089	BovineHD0100016798	C	0.4583	0.25	T	0.2125	2.538
chr1	58840854	BovineHD0100016799	T	0.4583	0.25	C	0.2125	2.538
chr1	59588591	BTA-31629-no-rs	G	0.4583	0.25	A	0.2125	2.538
chr1	61496460	BovineHD0100017604	A	0.4583	0.25	G	0.2125	2.538
chr1	61562190	BovineHD0100017629	G	0.4583	0.25	A	0.2125	2.538
chr1	61589954	BovineHD0100017643	A	0.4583	0.25	G	0.2125	2.538
chr1	62599752	BovineHD0100017893	A	0.4583	0.25	G	0.2125	2.538
chr1	62848069	BovineHD0100017980	A	0.4583	0.25	G	0.2125	2.538
chr1	62856551	BovineHD0100017985	T	0.4583	0.25	C	0.2125	2.538
chr1	62858912	BovineHD0100017987	C	0.4583	0.25	T	0.2125	2.538
chr1	62859492	BovineHD0100017988	T	0.4583	0.25	C	0.2125	2.538
chr1	62860468	BovineHD0100017989	A	0.4583	0.25	G	0.2125	2.538
chr1	62868904	BovineHD0100017991	G	0.4583	0.25	A	0.2125	2.538
chr1	64529553	BovineHD0100018411	C	0.4583	0.25	T	0.2125	2.538
chr1	67478122	BovineHD0100019206	A	0.4583	0.25	G	0.2125	2.538
chr1	77974867	BovineHD0100022616	A	0.4583	0.25	G	0.2125	2.538
chr1	77981891	BovineHD0100022618	T	0.4583	0.25	C	0.2125	2.538
chr1	78039601	BovineHD0100022633	T	0.4583	0.25	C	0.2125	2.538
chr1	78064459	BovineHD0100022638	G	0.4583	0.25	T	0.2125	2.538
chr1	78066344	BovineHD0100022639	C	0.4583	0.25	T	0.2125	2.538
chr1	81931892	BovineHD0100023688	A	0.4583	0.25	G	0.2125	2.538
chr1	81937109	BovineHD0100023689	G	0.4583	0.25	A	0.2125	2.538
chr1	81941648	BovineHD0100023691	C	0.4583	0.25	T	0.2125	2.538
chr1	82318985	BovineHD0100023779	T	0.4583	0.25	C	0.2125	2.538
chr1	82335296	BovineHD0100023783	A	0.4583	0.25	G	0.2125	2.538
chr1	82335985	BovineHD0100023784	A	0.4583	0.25	G	0.2125	2.538
chr1	82339579	BTA-38502-no-rs	C	0.4583	0.25	T	0.2125	2.538
chr1	82346980	BovineHD0100023787	C	0.4583	0.25	T	0.2125	2.538
chr1	82360713	ARS-BFGL-NGS-14913	C	0.4583	0.25	T	0.2125	2.538
chr1	82427389	BovineHD0100023806	C	0.4583	0.25	T	0.2125	2.538
chr1	85114449	Hapmap42933-BTA-40454	T	0.4583	0.25	C	0.2125	2.538
chr1	88267552	BovineHD0100025257	C	0.4583	0.25	T	0.2125	2.538
chr1	88278205	BovineHD0100025259	G	0.4583	0.25	A	0.2125	2.538
chr1	89852492	BovineHD0100025683	A	0.4583	0.25	G	0.2125	2.538
chr1	94005410	BovineHD0100026874	A	0.4583	0.25	C	0.2125	2.538
chr1	94142125	BovineHD0100026920	T	0.4583	0.25	C	0.2125	2.538
chr1	96153590	BovineHD0100027536	A	0.4583	0.25	C	0.2125	2.538
chr1	96158861	BovineHD4100000564	A	0.4583	0.25	G	0.2125	2.538
chr1	96953272	BovineHD0100027902	T	0.4583	0.25	C	0.2125	2.538
chr1	102951011	BTB-00046543	T	0.4583	0.25	A	0.2125	2.538
chr1	104270913	BovineHD0100029871	T	0.4583	0.25	C	0.2125	2.538
chr1	105160240	BovineHD0100030081	T	0.4583	0.25	C	0.2125	2.538
chr1	113732663	Hapmap47770-BTA-89520	T	0.4583	0.25	C	0.2125	2.538
chr1	114008297	BovineHD0100032470	C	0.4583	0.25	T	0.2125	2.538
chr1	114011451	BovineHD0100032471	G	0.4583	0.25	A	0.2125	2.538
chr1	114014500	BovineHD0100032472	G	0.4583	0.25	A	0.2125	2.538
chr1	114017527	BovineHD0100032473	G	0.4583	0.25	A	0.2125	2.538
chr1	114018355	BovineHD0100032474	T	0.4583	0.25	C	0.2125	2.538
chr1	114025236	BovineHD0100032478	G	0.4583	0.25	T	0.2125	2.538
chr1	114027780	ARS-BFGL-NGS-92715	A	0.4583	0.25	G	0.2125	2.538
chr1	114030980	BovineHD0100032480	T	0.4583	0.25	C	0.2125	2.538
chr1	114032073	BovineHD0100032481	C	0.4583	0.25	T	0.2125	2.538
chr1	114032848	BovineHD0100032482	A	0.4583	0.25	G	0.2125	2.538
chr1	114033785	BovineHD0100032483	C	0.4583	0.25	A	0.2125	2.538
chr1	114035487	BovineHD0100032484	T	0.4583	0.25	C	0.2125	2.538
chr1	114036594	BovineHD0100032485	T	0.4583	0.25	C	0.2125	2.538
chr1	114040754	BovineHD0100032486	A	0.4583	0.25	G	0.2125	2.538
chr1	114043458	BovineHD0100032488	C	0.4583	0.25	T	0.2125	2.538
chr1	114045829	BovineHD0100032490	C	0.4583	0.25	A	0.2125	2.538
chr1	114059752	BovineHD0100032494	C	0.4583	0.25	T	0.2125	2.538
chr1	114060539	BovineHD0100032495	G	0.4583	0.25	A	0.2125	2.538
chr1	114061789	ARS-BFGL-NGS-11580	A	0.4583	0.25	C	0.2125	2.538
chr1	114064257	BovineHD0100032496	T	0.4583	0.25	C	0.2125	2.538
chr1	114066697	BovineHD0100032498	G	0.4583	0.25	A	0.2125	2.538
chr1	114086715	BovineHD0100032503	A	0.4583	0.25	G	0.2125	2.538
chr1	114109509	BovineHD0100032512	A	0.4583	0.25	G	0.2125	2.538
chr1	116531661	BovineHD0100033155	C	0.4583	0.25	T	0.2125	2.538
chr1	117170141	BovineHD0100033349	G	0.4583	0.25	A	0.2125	2.538
chr1	117170767	BovineHD0100033350	T	0.4583	0.25	G	0.2125	2.538
chr1	117946554	BovineHD0100033562	A	0.4583	0.25	G	0.2125	2.538
chr1	117999010	BovineHD0100033584	A	0.4583	0.25	G	0.2125	2.538
chr1	118002576	BovineHD0100033586	A	0.4583	0.25	G	0.2125	2.538
chr1	118041651	BovineHD0100033595	A	0.4583	0.25	G	0.2125	2.538
chr1	118042682	BovineHD0100033596	A	0.4583	0.25	G	0.2125	2.538
chr1	118049098	BovineHD0100033597	A	0.4583	0.25	G	0.2125	2.538
chr1	118054385	BovineHD0100033598	A	0.4583	0.25	G	0.2125	2.538
chr1	118066071	BovineHD0100033601	T	0.4583	0.25	G	0.2125	2.538
chr1	118216132	BovineHD0100033646	T	0.4583	0.25	C	0.2125	2.538
chr1	120582708	BovineHD0100034413	T	0.4583	0.25	C	0.2125	2.538
chr1	120583905	BovineHD0100034414	C	0.4583	0.25	T	0.2125	2.538
chr1	127446403	BovineHD0100036299	A	0.4583	0.25	G	0.2125	2.538
chr1	127448104	ARS-BFGL-NGS-111607	G	0.4583	0.25	A	0.2125	2.538
chr1	127450146	BovineHD0100036300	G	0.4583	0.25	A	0.2125	2.538
chr1	127452361	BovineHD0100036301	T	0.4583	0.25	C	0.2125	2.538
chr1	128612913	BovineHD0100036747	T	0.4583	0.25	C	0.2125	2.538
chr1	128709536	BovineHD4100000735	T	0.4583	0.25	G	0.2125	2.538
chr1	128712434	Hapmap58543-rs29022778	T	0.4583	0.25	C	0.2125	2.538
chr1	128714090	BovineHD0100036803	C	0.4583	0.25	T	0.2125	2.538
chr1	128719978	BovineHD0100036807	T	0.4583	0.25	C	0.2125	2.538
chr1	128756892	BovineHD0100036839	C	0.4583	0.25	A	0.2125	2.538
chr1	128757508	BovineHD0100036840	G	0.4583	0.25	T	0.2125	2.538
chr1	128764840	BovineHD0100036842	T	0.4583	0.25	C	0.2125	2.538
chr1	128765506	BovineHD0100036843	T	0.4583	0.25	C	0.2125	2.538
chr1	128768995	BovineHD0100036845	G	0.4583	0.25	A	0.2125	2.538
chr1	128771116	BovineHD0100036848	C	0.4583	0.25	T	0.2125	2.538
chr1	128775321	BovineHD0100036850	T	0.4583	0.25	C	0.2125	2.538
chr1	135598911	BovineHD0100038944	C	0.4583	0.25	T	0.2125	2.538
chr1	138739021	BovineHD0100040074	T	0.4583	0.25	C	0.2125	2.538
chr1	138740420	ARS-BFGL-NGS-115827	G	0.4583	0.25	T	0.2125	2.538
chr1	138740668	BovineHD0100040075	C	0.4583	0.25	T	0.2125	2.538
chr1	138742970	BovineHD0100040076	C	0.4583	0.25	T	0.2125	2.538
chr1	138743667	BovineHD0100040077	A	0.4583	0.25	C	0.2125	2.538
chr1	138891363	BovineHD0100040137	A	0.4583	0.25	G	0.2125	2.538
chr1	139862869	BovineHD0100040421	G	0.4583	0.25	A	0.2125	2.538
chr1	142387350	BovineHD0100041434	A	0.4583	0.25	G	0.2125	2.538
chr1	145324557	ARS-BFGL-NGS-1705	G	0.4583	0.25	A	0.2125	2.538
chr1	148470506	BovineHD0100043509	A	0.4583	0.25	C	0.2125	2.538
chr1	149479133	BovineHD0100043908	T	0.4583	0.25	C	0.2125	2.538
chr1	153515980	BovineHD0100045318	T	0.4583	0.25	C	0.2125	2.538
chr1	153761806	BovineHD0100045397	C	0.4583	0.25	T	0.2125	2.538
chr1	156346588	BovineHD0100046291	C	0.4583	0.25	T	0.2125	2.538
chr1	156353846	BovineHD0100046293	T	0.4583	0.25	G	0.2125	2.538
chr1	156532758	BovineHD0100046362	T	0.4583	0.25	C	0.2125	2.538
chr2	1924893	BovineHD0200000535	T	0.4583	0.25	C	0.2125	2.538
chr2	1970735	BovineHD4100000958	C	0.4583	0.25	A	0.2125	2.538
chr2	4213331	BovineHD0200001126	C	0.4583	0.25	T	0.2125	2.538
chr2	4337355	ARS-BFGL-BAC-33163	G	0.4583	0.25	A	0.2125	2.538
chr2	5077763	BovineHD0200001426	T	0.4583	0.25	G	0.2125	2.538
chr2	9791102	BovineHD0200002781	C	0.4583	0.25	T	0.2125	2.538
chr2	9819970	BovineHD0200002788	G	0.4583	0.25	A	0.2125	2.538
chr2	9820968	BovineHD0200002789	A	0.4583	0.25	G	0.2125	2.538
chr2	9822201	BovineHD0200002790	G	0.4583	0.25	T	0.2125	2.538
chr2	9828597	BovineHD0200002791	C	0.4583	0.25	T	0.2125	2.538
chr2	9831264	BovineHD0200002792	T	0.4583	0.25	G	0.2125	2.538
chr2	9835009	BovineHD0200002793	G	0.4583	0.25	A	0.2125	2.538
chr2	9836393	BovineHD0200002794	G	0.4583	0.25	A	0.2125	2.538
chr2	9838027	BovineHD0200002795	C	0.4583	0.25	T	0.2125	2.538
chr2	9839289	BovineHD0200002796	T	0.4583	0.25	C	0.2125	2.538
chr2	9841560	BovineHD0200002798	G	0.4583	0.25	A	0.2125	2.538
chr2	9843584	BovineHD0200002799	T	0.4583	0.25	C	0.2125	2.538
chr2	9847071	BovineHD0200002800	C	0.4583	0.25	A	0.2125	2.538
chr2	9848619	BovineHD0200002801	T	0.4583	0.25	C	0.2125	2.538
chr2	9849240	BovineHD0200002802	A	0.4583	0.25	C	0.2125	2.538
chr2	9851449	BovineHD0200002803	T	0.4583	0.25	C	0.2125	2.538
chr2	16740023	BovineHD0200004770	T	0.4583	0.25	C	0.2125	2.538
chr2	22379614	BovineHD0200006384	T	0.4583	0.25	C	0.2125	2.538
chr2	25659024	BovineHD0200007386	C	0.4583	0.25	T	0.2125	2.538
chr2	31398831	BTB-01944931	G	0.4583	0.25	A	0.2125	2.538
chr2	39381823	BovineHD0200011489	A	0.4583	0.25	G	0.2125	2.538
chr2	39427938	BovineHD0200011598	T	0.4583	0.25	C	0.2125	2.538
chr2	40707374	BovineHD0200011901	C	0.4583	0.25	T	0.2125	2.538
chr2	41288985	BovineHD0200012013	A	0.4583	0.25	G	0.2125	2.538
chr2	41292246	BovineHD0200012014	C	0.4583	0.25	T	0.2125	2.538
chr2	41292919	BovineHD0200012015	T	0.4583	0.25	C	0.2125	2.538
chr2	41821956	BovineHD0200012152	G	0.4583	0.25	A	0.2125	2.538
chr2	41823284	Hapmap46653-BTA-47447	T	0.4583	0.25	A	0.2125	2.538
chr2	41830606	BovineHD0200012154	G	0.4583	0.25	A	0.2125	2.538
chr2	42351946	BovineHD0200012291	G	0.4583	0.25	T	0.2125	2.538
chr2	42361237	BovineHD0200012293	A	0.4583	0.25	G	0.2125	2.538
chr2	42365652	BovineHD0200012294	A	0.4583	0.25	G	0.2125	2.538
chr2	42366588	BovineHD0200012295	T	0.4583	0.25	C	0.2125	2.538
chr2	42368526	BovineHD0200012296	C	0.4583	0.25	A	0.2125	2.538
chr2	42375733	BovineHD0200012297	G	0.4583	0.25	A	0.2125	2.538
chr2	42378792	BovineHD0200012298	C	0.4583	0.25	T	0.2125	2.538
chr2	42384465	BovineHD0200012299	G	0.4583	0.25	A	0.2125	2.538
chr2	46513995	BovineHD0200013502	C	0.4583	0.25	T	0.2125	2.538
chr2	46517035	BovineHD0200013503	A	0.4583	0.25	C	0.2125	2.538
chr2	47036709	BovineHD0200013670	C	0.4583	0.25	T	0.2125	2.538
chr2	54816862	BovineHD0200015596	G	0.4583	0.25	A	0.2125	2.538
chr2	55322394	BovineHD0200015768	C	0.4583	0.25	T	0.2125	2.538
chr2	55799603	BovineHD0200015898	T	0.4583	0.25	G	0.2125	2.538
chr2	55809219	BovineHD0200015900	C	0.4583	0.25	A	0.2125	2.538
chr2	55809939	BovineHD0200015901	T	0.4583	0.25	C	0.2125	2.538
chr2	56510292	BovineHD0200016084	C	0.4583	0.25	T	0.2125	2.538
chr2	56549200	BovineHD0200016095	T	0.4583	0.25	C	0.2125	2.538
chr2	56957464	BovineHD0200016223	A	0.4583	0.25	G	0.2125	2.538
chr2	62843905	BovineHD0200018269	A	0.4583	0.25	G	0.2125	2.538
chr2	62844851	BovineHD0200018270	T	0.4583	0.25	C	0.2125	2.538
chr2	62852127	ARS-BFGL-NGS-115485	G	0.4583	0.25	A	0.2125	2.538
chr2	62860947	BovineHD0200018274	A	0.4583	0.25	G	0.2125	2.538
chr2	62862210	BovineHD0200018275	G	0.4583	0.25	A	0.2125	2.538
chr2	63846799	BovineHD0200018534	C	0.4583	0.25	T	0.2125	2.538
chr2	63858030	BovineHD0200018537	C	0.4583	0.25	A	0.2125	2.538
chr2	63861414	BovineHD0200018539	A	0.4583	0.25	G	0.2125	2.538
chr2	63862527	BovineHD0200018540	C	0.4583	0.25	T	0.2125	2.538
chr2	63874154	BovineHD0200018544	G	0.4583	0.25	A	0.2125	2.538
chr2	70890038	BovineHD0200020461	A	0.4583	0.25	G	0.2125	2.538
chr2	74235093	BovineHD0200021399	T	0.4583	0.25	C	0.2125	2.538
chr2	77800481	BovineHD0200022495	C	0.4583	0.25	T	0.2125	2.538
chr2	79714965	BovineHD0200023017	T	0.4583	0.25	C	0.2125	2.538
chr2	79725743	ARS-BFGL-NGS-114651	G	0.4583	0.25	T	0.2125	2.538
chr2	82330897	BovineHD0200023677	G	0.4583	0.25	A	0.2125	2.538
chr2	82340883	BovineHD4100001359	G	0.4583	0.25	A	0.2125	2.538
chr2	82361653	BovineHD4100001360	C	0.4583	0.25	T	0.2125	2.538
chr2	97722574	BovineHD0200028227	T	0.4583	0.25	C	0.2125	2.538
chr2	98559588	BovineHD0200028493	G	0.4583	0.25	A	0.2125	2.538
chr2	98560907	BovineHD0200028494	G	0.4583	0.25	A	0.2125	2.538
chr2	103064624	BovineHD0200029774	T	0.4583	0.25	C	0.2125	2.538
chr2	104560689	BovineHD0200030317	C	0.4583	0.25	T	0.2125	2.538
chr2	105035200	BovineHD0200030487	T	0.4583	0.25	G	0.2125	2.538
chr2	105556193	Hapmap49626-BTA-48806	A	0.4583	0.25	G	0.2125	2.538
chr2	105558282	BovineHD0200030611	G	0.4583	0.25	A	0.2125	2.538
chr2	107756462	BovineHD0200031227	A	0.4583	0.25	G	0.2125	2.538
chr2	122920936	ARS-BFGL-NGS-33757	G	0.4583	0.25	T	0.2125	2.538
chr2	122923921	BovineHD0200035814	G	0.4583	0.25	A	0.2125	2.538
chr2	122924654	BovineHD0200035815	T	0.4583	0.25	C	0.2125	2.538
chr2	134522638	BovineHD0200039508	C	0.4583	0.25	T	0.2125	2.538
chr2	135104159	BovineHD0200039738	G	0.4583	0.25	A	0.2125	2.538
chr2	135575242	BovineHD0200039910	T	0.4583	0.25	C	0.2125	2.538
chr3	3006079	BovineHD0300000908	A	0.4583	0.25	G	0.2125	2.538
chr3	5158333	BovineHD0300001605	A	0.4583	0.25	C	0.2125	2.538
chr3	5161089	BovineHD0300001606	A	0.4583	0.25	G	0.2125	2.538
chr3	5163153	BovineHD0300001607	G	0.4583	0.25	A	0.2125	2.538
chr3	5165403	BovineHD0300001608	G	0.4583	0.25	A	0.2125	2.538
chr3	6186747	BovineHD0300001993	A	0.4583	0.25	G	0.2125	2.538
chr3	6187838	BovineHD0300001994	A	0.4583	0.25	G	0.2125	2.538
chr3	7121337	BovineHD0300002262	G	0.4583	0.25	A	0.2125	2.538
chr3	13164663	BovineHD0300004274	A	0.4583	0.25	G	0.2125	2.538
chr3	13166009	BovineHD0300004275	G	0.4583	0.25	T	0.2125	2.538
chr3	13167131	BovineHD0300004276	T	0.4583	0.25	C	0.2125	2.538
chr3	13285541	BovineHD0300004313	A	0.4583	0.25	G	0.2125	2.538
chr3	13576512	BovineHD0300004397	G	0.4583	0.25	A	0.2125	2.538
chr3	13578807	BovineHD0300004398	T	0.4583	0.25	C	0.2125	2.538
chr3	13579392	BovineHD0300004399	T	0.4583	0.25	C	0.2125	2.538
chr3	13607394	BovineHD0300004415	T	0.4583	0.25	C	0.2125	2.538
chr3	13608149	BovineHD0300004416	A	0.4583	0.25	G	0.2125	2.538
chr3	13609005	BovineHD0300004417	C	0.4583	0.25	T	0.2125	2.538
chr3	15528245	BovineHD0300005102	C	0.4583	0.25	T	0.2125	2.538
chr3	17083699	BovineHD0300005517	T	0.4583	0.25	C	0.2125	2.538
chr3	17221111	BovineHD0300005596	T	0.4583	0.25	C	0.2125	2.538
chr3	17753548	BovineHD0300005695	T	0.4583	0.25	C	0.2125	2.538
chr3	22961112	BovineHD0300007222	G	0.4583	0.25	A	0.2125	2.538
chr3	24268862	BovineHD0300007635	G	0.4583	0.25	A	0.2125	2.538
chr3	27307341	BovineHD0300008719	C	0.4583	0.25	T	0.2125	2.538
chr3	27504914	BovineHD0300008799	G	0.4583	0.25	A	0.2125	2.538
chr3	27506057	BovineHD0300008800	T	0.4583	0.25	C	0.2125	2.538
chr3	27506698	BovineHD0300008801	G	0.4583	0.25	T	0.2125	2.538
chr3	27507852	BovineHD0300008802	C	0.4583	0.25	T	0.2125	2.538
chr3	27508576	BovineHD0300008803	A	0.4583	0.25	G	0.2125	2.538
chr3	27509540	BovineHD0300008804	A	0.4583	0.25	G	0.2125	2.538
chr3	27510618	BovineHD0300008805	T	0.4583	0.25	C	0.2125	2.538
chr3	27511777	BovineHD0300008806	T	0.4583	0.25	C	0.2125	2.538
chr3	27513462	BovineHD0300008807	G	0.4583	0.25	A	0.2125	2.538
chr3	27514180	BovineHD0300008808	A	0.4583	0.25	G	0.2125	2.538
chr3	27515157	BovineHD0300008809	G	0.4583	0.25	A	0.2125	2.538
chr3	27516231	BovineHD0300008810	A	0.4583	0.25	C	0.2125	2.538
chr3	30943671	BovineHD0300009758	G	0.4583	0.25	A	0.2125	2.538
chr3	30950937	BovineHD0300009760	G	0.4583	0.25	A	0.2125	2.538
chr3	30963125	BovineHD0300009763	T	0.4583	0.25	C	0.2125	2.538
chr3	30966399	BovineHD0300009765	A	0.4583	0.25	G	0.2125	2.538
chr3	30968710	BovineHD0300009767	G	0.4583	0.25	A	0.2125	2.538
chr3	31141865	BovineHD0300009819	C	0.4583	0.25	T	0.2125	2.538
chr3	31160773	BovineHD0300009822	C	0.4583	0.25	T	0.2125	2.538
chr3	31167799	BovineHD0300009825	C	0.4583	0.25	T	0.2125	2.538
chr3	31182069	BovineHD0300009828	T	0.4583	0.25	C	0.2125	2.538
chr3	32709470	BovineHD0300010244	C	0.4583	0.25	T	0.2125	2.538
chr3	32780141	BovineHD0300010259	T	0.4583	0.25	C	0.2125	2.538
chr3	33086535	BovineHD0300010344	G	0.4583	0.25	A	0.2125	2.538
chr3	33100563	BovineHD0300010348	T	0.4583	0.25	C	0.2125	2.538
chr3	33114668	BovineHD0300010351	G	0.4583	0.25	A	0.2125	2.538
chr3	34728165	BovineHD0300010825	C	0.4583	0.25	T	0.2125	2.538
chr3	37598582	BovineHD0300011679	G	0.4583	0.25	A	0.2125	2.538
chr3	38537301	BovineHD4100002043	T	0.4583	0.25	C	0.2125	2.538
chr3	38540101	BovineHD4100002044	G	0.4583	0.25	A	0.2125	2.538
chr3	41918265	BovineHD0300012824	G	0.4583	0.25	T	0.2125	2.538
chr3	41938288	BovineHD0300012829	G	0.4583	0.25	T	0.2125	2.538
chr3	41942219	BovineHD0300012833	T	0.4583	0.25	C	0.2125	2.538
chr3	41952461	BovineHD0300012840	G	0.4583	0.25	A	0.2125	2.538
chr3	41954729	BovineHD0300012841	G	0.4583	0.25	A	0.2125	2.538
chr3	41959142	BovineHD4100002058	G	0.4583	0.25	A	0.2125	2.538
chr3	41964941	BovineHD0300012843	A	0.4583	0.25	G	0.2125	2.538
chr3	41966370	BovineHD0300012844	C	0.4583	0.25	T	0.2125	2.538
chr3	41975617	BovineHD0300012846	C	0.4583	0.25	T	0.2125	2.538
chr3	41976887	BovineHD0300012847	C	0.4583	0.25	T	0.2125	2.538
chr3	41977774	BovineHD0300012848	G	0.4583	0.25	A	0.2125	2.538
chr3	41979771	BovineHD0300012849	A	0.4583	0.25	C	0.2125	2.538
chr3	47492033	BovineHD4100002093	G	0.4583	0.25	T	0.2125	2.538
chr3	47496425	BovineHD0300014494	A	0.4583	0.25	G	0.2125	2.538
chr3	47906346	BTB-01649999	T	0.4583	0.25	C	0.2125	2.538
chr3	48429495	BovineHD0300014759	T	0.4583	0.25	C	0.2125	2.538
chr3	48447924	BovineHD0300014771	G	0.4583	0.25	A	0.2125	2.538
chr3	48462009	BovineHD0300014777	A	0.4583	0.25	C	0.2125	2.538
chr3	52148598	BovineHD0300015789	C	0.4583	0.25	T	0.2125	2.538
chr3	53333206	ARS-BFGL-NGS-61489	T	0.4583	0.25	G	0.2125	2.538
chr3	67163050	BovineHD0300019936	T	0.4583	0.25	G	0.2125	2.538
chr3	67175345	BovineHD0300019945	T	0.4583	0.25	C	0.2125	2.538
chr3	67177143	BovineHD0300019946	T	0.4583	0.25	C	0.2125	2.538
chr3	67183517	BovineHD0300019951	T	0.4583	0.25	C	0.2125	2.538
chr3	67186339	BovineHD0300019954	C	0.4583	0.25	A	0.2125	2.538
chr3	67186816	BovineHD0300019955	C	0.4583	0.25	T	0.2125	2.538
chr3	67193620	BovineHD0300019961	A	0.4583	0.25	G	0.2125	2.538
chr3	67194171	BovineHD0300019962	T	0.4583	0.25	G	0.2125	2.538
chr3	67195144	BovineHD0300019963	G	0.4583	0.25	T	0.2125	2.538
chr3	67196428	BovineHD0300019964	A	0.4583	0.25	G	0.2125	2.538
chr3	67197911	BovineHD0300019965	C	0.4583	0.25	A	0.2125	2.538
chr3	67200309	BovineHD0300019967	T	0.4583	0.25	C	0.2125	2.538
chr3	67201448	BovineHD0300019968	A	0.4583	0.25	C	0.2125	2.538
chr3	67979635	BovineHD0300020163	G	0.4583	0.25	A	0.2125	2.538
chr3	69990288	BovineHD0300020687	C	0.4583	0.25	T	0.2125	2.538
chr3	70005637	BovineHD0300020693	A	0.4583	0.25	G	0.2125	2.538
chr3	70972362	BovineHD0300020943	T	0.4583	0.25	G	0.2125	2.538
chr3	70982965	BovineHD0300020945	A	0.4583	0.25	C	0.2125	2.538
chr3	70983742	BovineHD0300020946	A	0.4583	0.25	G	0.2125	2.538
chr3	73988724	BovineHD0300021610	T	0.4583	0.25	C	0.2125	2.538
chr3	73995213	BovineHD0300021615	C	0.4583	0.25	A	0.2125	2.538
chr3	73996302	BovineHD0300021616	G	0.4583	0.25	A	0.2125	2.538
chr3	74012656	BovineHD0300021621	C	0.4583	0.25	T	0.2125	2.538
chr3	74035887	BovineHD0300021625	G	0.4583	0.25	A	0.2125	2.538
chr3	74037812	BovineHD0300021626	A	0.4583	0.25	G	0.2125	2.538
chr3	74042448	BovineHD0300021628	A	0.4583	0.25	G	0.2125	2.538
chr3	82184562	BovineHD4100002263	G	0.4583	0.25	A	0.2125	2.538
chr3	82204489	BovineHD0300023702	A	0.4583	0.25	C	0.2125	2.538
chr3	84118226	BovineHD0300024183	C	0.4583	0.25	T	0.2125	2.538
chr3	86215143	BovineHD0300024819	T	0.4583	0.25	G	0.2125	2.538
chr3	90706258	BovineHD0300026254	A	0.4583	0.25	G	0.2125	2.538
chr3	97610189	BovineHD0300028203	C	0.4583	0.25	A	0.2125	2.538
chr3	97613732	BovineHD0300028204	A	0.4583	0.25	G	0.2125	2.538
chr3	99973148	BovineHD0300028846	A	0.4583	0.25	G	0.2125	2.538
chr3	101474081	BovineHD0300029201	T	0.4583	0.25	C	0.2125	2.538
chr3	103356163	BovineHD0300029784	T	0.4583	0.25	C	0.2125	2.538
chr3	109135589	BovineHD0300035684	C	0.4583	0.25	A	0.2125	2.538
chr3	111014383	BovineHD0300032087	A	0.4583	0.25	G	0.2125	2.538
chr3	111017452	BovineHD0300032088	A	0.4583	0.25	G	0.2125	2.538
chr3	111019589	BovineHD0300032089	T	0.4583	0.25	C	0.2125	2.538
chr3	111026418	BovineHD0300032093	A	0.4583	0.25	C	0.2125	2.538
chr3	111044183	BovineHD0300032096	G	0.4583	0.25	A	0.2125	2.538
chr3	111048723	BovineHD0300032099	A	0.4583	0.25	G	0.2125	2.538
chr3	111062738	BovineHD0300032102	T	0.4583	0.25	C	0.2125	2.538
chr3	111063830	BovineHD0300032103	C	0.4583	0.25	T	0.2125	2.538
chr3	111071598	BovineHD0300032105	A	0.4583	0.25	G	0.2125	2.538
chr3	111076662	BovineHD0300032106	T	0.4583	0.25	C	0.2125	2.538
chr3	113646872	ARS-BFGL-NGS-116451	A	0.4583	0.25	C	0.2125	2.538
chr3	113766186	BovineHD0300033069	G	0.4583	0.25	A	0.2125	2.538
chr3	115820330	BovineHD0300033805	T	0.4583	0.25	C	0.2125	2.538
chr3	115822760	ARS-USMARC-Parent-DQ839235-rs29012691	A	0.4583	0.25	C	0.2125	2.538
chr3	115822760	Hapmap38870-BTA-01737	A	0.4583	0.25	C	0.2125	2.538
chr3	115829750	BovineHD0300033808	C	0.4583	0.25	T	0.2125	2.538
chr4	2124130	Hapmap49842-BTA-105986	A	0.4583	0.25	G	0.2125	2.538
chr4	8266213	BovineHD0400002533	T	0.4583	0.25	C	0.2125	2.538
chr4	13014977	BovineHD0400003834	A	0.4583	0.25	G	0.2125	2.538
chr4	23224141	BovineHD0400006824	G	0.4583	0.25	A	0.2125	2.538
chr4	26109668	BTB-01383912	T	0.4583	0.25	C	0.2125	2.538
chr4	26110449	BovineHD0400007605	C	0.4583	0.25	A	0.2125	2.538
chr4	26453189	BovineHD0400007668	G	0.4583	0.25	A	0.2125	2.538
chr4	27597155	BovineHD0400008014	A	0.4583	0.25	G	0.2125	2.538
chr4	28417106	BovineHD0400008188	A	0.4583	0.25	G	0.2125	2.538
chr4	28431392	BovineHD0400008192	T	0.4583	0.25	C	0.2125	2.538
chr4	29429040	BovineHD4100002754	C	0.4583	0.25	T	0.2125	2.538
chr4	29463673	BovineHD0400008440	C	0.4583	0.25	T	0.2125	2.538
chr4	29465604	BovineHD0400008441	T	0.4583	0.25	C	0.2125	2.538
chr4	29467018	BovineHD0400008442	C	0.4583	0.25	T	0.2125	2.538
chr4	29468040	BovineHD0400008443	C	0.4583	0.25	T	0.2125	2.538
chr4	29468554	BovineHD0400008444	C	0.4583	0.25	T	0.2125	2.538
chr4	29469065	BovineHD0400008445	G	0.4583	0.25	A	0.2125	2.538
chr4	29471520	BovineHD0400008447	T	0.4583	0.25	C	0.2125	2.538
chr4	29472180	BovineHD0400008448	G	0.4583	0.25	A	0.2125	2.538
chr4	29472860	BovineHD0400008449	T	0.4583	0.25	G	0.2125	2.538
chr4	29488279	BovineHD0400008451	C	0.4583	0.25	T	0.2125	2.538
chr4	31947575	BovineHD0400009154	C	0.4583	0.25	T	0.2125	2.538
chr4	38823750	BovineHD0400010914	G	0.4583	0.25	T	0.2125	2.538
chr4	41237653	BovineHD0400011574	G	0.4583	0.25	A	0.2125	2.538
chr4	41240652	BovineHD0400011577	T	0.4583	0.25	G	0.2125	2.538
chr4	41242597	BovineHD0400011580	A	0.4583	0.25	G	0.2125	2.538
chr4	41248348	BovineHD0400011583	T	0.4583	0.25	G	0.2125	2.538
chr4	44397758	BovineHD0400012237	G	0.4583	0.25	A	0.2125	2.538
chr4	44442246	BovineHD0400012250	T	0.4583	0.25	C	0.2125	2.538
chr4	44449364	BovineHD0400012252	C	0.4583	0.25	A	0.2125	2.538
chr4	44451797	BovineHD0400012253	A	0.4583	0.25	G	0.2125	2.538
chr4	44767082	BovineHD0400012336	T	0.4583	0.25	C	0.2125	2.538
chr4	45659972	BovineHD0400012540	C	0.4583	0.25	A	0.2125	2.538
chr4	46117291	BovineHD0400012721	T	0.4583	0.25	G	0.2125	2.538
chr4	46142059	BovineHD0400012728	T	0.4583	0.25	C	0.2125	2.538
chr4	46173796	BovineHD0400012734	C	0.4583	0.25	T	0.2125	2.538
chr4	46182222	BovineHD0400012736	G	0.4583	0.25	A	0.2125	2.538
chr4	46183983	BovineHD0400012737	G	0.4583	0.25	A	0.2125	2.538
chr4	47110052	BovineHD0400012991	G	0.4583	0.25	T	0.2125	2.538
chr4	47121603	BovineHD0400012993	A	0.4583	0.25	C	0.2125	2.538
chr4	47122374	BovineHD0400012994	T	0.4583	0.25	C	0.2125	2.538
chr4	47123170	ARS-BFGL-NGS-20161	A	0.4583	0.25	G	0.2125	2.538
chr4	47133944	BovineHD0400013002	A	0.4583	0.25	C	0.2125	2.538
chr4	47228083	BTA-70505-no-rs	T	0.4583	0.25	C	0.2125	2.538
chr4	47234445	BovineHD0400013033	A	0.4583	0.25	G	0.2125	2.538
chr4	50487583	BovineHD0400014004	G	0.4583	0.25	A	0.2125	2.538
chr4	63603272	BovineHD0400017518	T	0.4583	0.25	C	0.2125	2.538
chr4	63625732	BovineHD0400017525	A	0.4583	0.25	G	0.2125	2.538
chr4	79416743	BovineHD0400022155	A	0.4583	0.25	G	0.2125	2.538
chr4	80277910	BovineHD0400022381	C	0.4583	0.25	T	0.2125	2.538
chr4	80279100	Hapmap50541-BTA-101489	G	0.4583	0.25	A	0.2125	2.538
chr4	80324362	BovineHD0400022397	G	0.4583	0.25	T	0.2125	2.538
chr4	86880129	BovineHD0400024299	T	0.4583	0.25	C	0.2125	2.538
chr4	86898872	BovineHD0400024308	T	0.4583	0.25	G	0.2125	2.538
chr4	88417629	BovineHD0400024692	T	0.4583	0.25	C	0.2125	2.538
chr4	89008256	BTB-01323946	A	0.4583	0.25	C	0.2125	2.538
chr4	89018629	BovineHD0400024861	A	0.4583	0.25	G	0.2125	2.538
chr4	91434684	BovineHD0400025689	C	0.4583	0.25	T	0.2125	2.538
chr4	91435801	BovineHD0400025690	T	0.4583	0.25	G	0.2125	2.538
chr4	91441925	BovineHD0400025696	T	0.4583	0.25	C	0.2125	2.538
chr4	91451690	BovineHD0400025700	A	0.4583	0.25	G	0.2125	2.538
chr4	91467559	BovineHD0400025709	T	0.4583	0.25	G	0.2125	2.538
chr4	91492658	BovineHD0400025728	C	0.4583	0.25	A	0.2125	2.538
chr4	93343119	BovineHD0400026298	T	0.4583	0.25	G	0.2125	2.538
chr4	93349924	BovineHD0400026302	A	0.4583	0.25	G	0.2125	2.538
chr4	93350879	BovineHD0400026303	A	0.4583	0.25	G	0.2125	2.538
chr4	93361239	BovineHD4100003136	T	0.4583	0.25	C	0.2125	2.538
chr4	93361477	ARS-USMARC-Parent-DQ485413-no-rs	C	0.4583	0.25	T	0.2125	2.538
chr4	93361477	Hapmap33892-BES6_Contig314_677	C	0.4583	0.25	T	0.2125	2.538
chr4	93362689	BovineHD0400026308	G	0.4583	0.25	A	0.2125	2.538
chr4	93368708	BovineHD0400026312	T	0.4583	0.25	C	0.2125	2.538
chr4	93373657	BovineHD0400026315	A	0.4583	0.25	C	0.2125	2.538
chr4	93376458	BovineHD0400026317	G	0.4583	0.25	A	0.2125	2.538
chr4	96612765	BovineHD0400027253	C	0.4583	0.25	T	0.2125	2.538
chr4	103084147	BovineHD0400029246	A	0.4583	0.25	G	0.2125	2.538
chr4	104611199	BovineHD0400029722	A	0.4583	0.25	G	0.2125	2.538
chr4	114936577	BovineHD0400033530	T	0.4583	0.25	C	0.2125	2.538
chr4	115442796	BovineHD0400033730	C	0.4583	0.25	T	0.2125	2.538
chr4	115443890	BovineHD0400033731	C	0.4583	0.25	T	0.2125	2.538
chr4	115449426	BovineHD0400033734	A	0.4583	0.25	G	0.2125	2.538
chr4	115452305	BovineHD0400033735	T	0.4583	0.25	C	0.2125	2.538
chr4	115454082	BovineHD0400033736	T	0.4583	0.25	C	0.2125	2.538
chr4	115455410	BovineHD0400033737	A	0.4583	0.25	C	0.2125	2.538
chr4	117874738	BovineHD0400034777	A	0.4583	0.25	G	0.2125	2.538
chr4	117877022	ARS-BFGL-NGS-105018	G	0.4583	0.25	A	0.2125	2.538
chr4	117878448	BovineHD0400034778	T	0.4583	0.25	C	0.2125	2.538
chr4	117881450	BovineHD0400034780	A	0.4583	0.25	C	0.2125	2.538
chr4	117884791	BovineHD0400034781	T	0.4583	0.25	C	0.2125	2.538
chr4	118566862	BovineHD0400034961	T	0.4583	0.25	C	0.2125	2.538
chr4	119123069	BovineHD0400035120	G	0.4583	0.25	A	0.2125	2.538
chr5	6088793	BovineHD0500001622	G	0.4583	0.25	A	0.2125	2.538
chr5	6092827	BovineHD0500001623	G	0.4583	0.25	A	0.2125	2.538
chr5	6093871	BovineHD0500001624	G	0.4583	0.25	A	0.2125	2.538
chr5	14015861	BovineHD0500004200	C	0.4583	0.25	T	0.2125	2.538
chr5	14136130	BovineHD0500004222	A	0.4583	0.25	C	0.2125	2.538
chr5	21092423	BovineHD0500006119	A	0.4583	0.25	G	0.2125	2.538
chr5	21093476	BovineHD0500006120	C	0.4583	0.25	T	0.2125	2.538
chr5	21099586	BovineHD0500006123	G	0.4583	0.25	A	0.2125	2.538
chr5	21102696	BovineHD0500006124	G	0.4583	0.25	A	0.2125	2.538
chr5	21378412	BovineHD0500006188	T	0.4583	0.25	C	0.2125	2.538
chr5	21379182	BovineHD0500006189	A	0.4583	0.25	G	0.2125	2.538
chr5	23622560	BovineHD0500006929	A	0.4583	0.25	G	0.2125	2.538
chr5	23679253	BovineHD0500006939	C	0.4583	0.25	A	0.2125	2.538
chr5	23687447	BovineHD0500006941	G	0.4583	0.25	A	0.2125	2.538
chr5	23810528	BovineHD0500006977	C	0.4583	0.25	A	0.2125	2.538
chr5	25194606	BovineHD0500007417	T	0.4583	0.25	C	0.2125	2.538
chr5	25259925	BovineHD0500007422	G	0.4583	0.25	A	0.2125	2.538
chr5	25280151	BovineHD0500007425	G	0.4583	0.25	T	0.2125	2.538
chr5	25307297	BovineHD0500007429	A	0.4583	0.25	G	0.2125	2.538
chr5	25309627	BovineHD0500007430	A	0.4583	0.25	G	0.2125	2.538
chr5	25321725	BovineHD0500007431	A	0.4583	0.25	G	0.2125	2.538
chr5	29677273	BovineHD0500008726	A	0.4583	0.25	G	0.2125	2.538
chr5	29763427	BovineHD4100003549	G	0.4583	0.25	T	0.2125	2.538
chr5	29790812	BovineHD0500008755	C	0.4583	0.25	T	0.2125	2.538
chr5	29791963	ARS-BFGL-NGS-28317	T	0.4583	0.25	C	0.2125	2.538
chr5	29853345	BovineHD0500008778	G	0.4583	0.25	A	0.2125	2.538
chr5	29871821	BovineHD0500008782	T	0.4583	0.25	C	0.2125	2.538
chr5	29884692	BovineHD0500008785	G	0.4583	0.25	A	0.2125	2.538
chr5	29891488	BovineHD0500008786	C	0.4583	0.25	T	0.2125	2.538
chr5	29902477	BovineHD4100003553	T	0.4583	0.25	G	0.2125	2.538
chr5	29976434	BovineHD0500008813	T	0.4583	0.25	C	0.2125	2.538
chr5	30024133	BovineHD0500008830	C	0.4583	0.25	T	0.2125	2.538
chr5	30336934	BovineHD0500008933	C	0.4583	0.25	T	0.2125	2.538
chr5	30345360	BovineHD0500008935	C	0.4583	0.25	T	0.2125	2.538
chr5	30384122	BovineHD0500008942	G	0.4583	0.25	A	0.2125	2.538
chr5	30395681	BovineHD0500008943	G	0.4583	0.25	A	0.2125	2.538
chr5	30400829	BovineHD0500008944	T	0.4583	0.25	G	0.2125	2.538
chr5	30403372	BovineHD0500008945	T	0.4583	0.25	C	0.2125	2.538
chr5	30416087	BovineHD0500008948	C	0.4583	0.25	A	0.2125	2.538
chr5	35293362	BovineHD0500010182	T	0.4583	0.25	C	0.2125	2.538
chr5	35300281	BovineHD0500010184	C	0.4583	0.25	T	0.2125	2.538
chr5	35400807	BovineHD0500010203	C	0.4583	0.25	T	0.2125	2.538
chr5	35406310	BovineHD0500010204	T	0.4583	0.25	C	0.2125	2.538
chr5	35508495	BTA-40574-no-rs	A	0.4583	0.25	G	0.2125	2.538
chr5	35777891	Hapmap42995-BTA-60519	G	0.4583	0.25	A	0.2125	2.538
chr5	36628412	BovineHD0500010568	T	0.4583	0.25	C	0.2125	2.538
chr5	36633374	BovineHD0500010569	G	0.4583	0.25	A	0.2125	2.538
chr5	36635230	BovineHD0500010570	G	0.4583	0.25	T	0.2125	2.538
chr5	36643186	BTB-00225211	G	0.4583	0.25	A	0.2125	2.538
chr5	36659646	BovineHD0500010573	T	0.4583	0.25	C	0.2125	2.538
chr5	36660278	BovineHD0500010574	C	0.4583	0.25	T	0.2125	2.538
chr5	40009711	BovineHD0500011506	T	0.4583	0.25	C	0.2125	2.538
chr5	40025504	BovineHD0500011510	G	0.4583	0.25	A	0.2125	2.538
chr5	41152484	BovineHD0500011822	G	0.4583	0.25	A	0.2125	2.538
chr5	41171557	BovineHD0500011826	T	0.4583	0.25	C	0.2125	2.538
chr5	50453168	BovineHD0500014559	A	0.4583	0.25	G	0.2125	2.538
chr5	58435210	BovineHD0500016553	C	0.4583	0.25	T	0.2125	2.538
chr5	58436200	BovineHD0500016554	A	0.4583	0.25	G	0.2125	2.538
chr5	61934677	Hapmap49730-BTA-73676	G	0.4583	0.25	A	0.2125	2.538
chr5	64155348	BovineHD4100003763	T	0.4583	0.25	C	0.2125	2.538
chr5	64653840	BovineHD0500018181	A	0.4583	0.25	G	0.2125	2.538
chr5	66681973	BovineHD0500018745	C	0.4583	0.25	A	0.2125	2.538
chr5	66693946	BTA-73768-no-rs	C	0.4583	0.25	T	0.2125	2.538
chr5	66706081	BovineHD0500018748	C	0.4583	0.25	T	0.2125	2.538
chr5	67506930	ARS-BFGL-NGS-32909	T	0.4583	0.25	G	0.2125	2.538
chr5	67580457	BovineHD0500019007	A	0.4583	0.25	C	0.2125	2.538
chr5	68803106	BovineHD0500019385	T	0.4583	0.25	C	0.2125	2.538
chr5	68815406	BovineHD0500019388	A	0.4583	0.25	G	0.2125	2.538
chr5	68826841	BovineHD0500019391	T	0.4583	0.25	C	0.2125	2.538
chr5	68845846	BovineHD0500019397	G	0.4583	0.25	A	0.2125	2.538
chr5	71860975	BovineHD0500020359	A	0.4583	0.25	G	0.2125	2.538
chr5	87780988	BTA-74371-no-rs	C	0.4583	0.25	T	0.2125	2.538
chr5	89809816	BovineHD4100003934	T	0.4583	0.25	C	0.2125	2.538
chr5	89833056	BTA-74541-no-rs	G	0.4583	0.25	A	0.2125	2.538
chr5	89841158	BovineHD0500025626	C	0.4583	0.25	T	0.2125	2.538
chr5	89848335	BovineHD0500025628	T	0.4583	0.25	C	0.2125	2.538
chr5	89893607	BovineHD0500025646	A	0.4583	0.25	G	0.2125	2.538
chr5	93439917	BovineHD0500026642	T	0.4583	0.25	C	0.2125	2.538
chr5	93441439	Hapmap32415-BTA-74556	G	0.4583	0.25	A	0.2125	2.538
chr5	93442994	BovineHD0500026644	G	0.4583	0.25	A	0.2125	2.538
chr5	94453067	BovineHD0500026945	C	0.4583	0.25	T	0.2125	2.538
chr5	94458059	BovineHD0500026947	G	0.4583	0.25	A	0.2125	2.538
chr5	94467245	BovineHD0500026951	C	0.4583	0.25	T	0.2125	2.538
chr5	94467893	BovineHD0500026952	A	0.4583	0.25	G	0.2125	2.538
chr5	96748395	BovineHD0500027700	A	0.4583	0.25	C	0.2125	2.538
chr5	96751737	BovineHD0500027701	T	0.4583	0.25	C	0.2125	2.538
chr5	96753179	BovineHD0500027702	A	0.4583	0.25	G	0.2125	2.538
chr5	96754120	BovineHD0500027703	G	0.4583	0.25	T	0.2125	2.538
chr5	96755927	BovineHD0500027704	A	0.4583	0.25	G	0.2125	2.538
chr5	99570130	BovineHD0500028618	C	0.4583	0.25	T	0.2125	2.538
chr5	99571444	BovineHD0500028619	G	0.4583	0.25	A	0.2125	2.538
chr5	99572273	BovineHD0500028620	C	0.4583	0.25	T	0.2125	2.538
chr5	99573272	BovineHD0500028621	G	0.4583	0.25	A	0.2125	2.538
chr5	99590209	BovineHD0500028622	A	0.4583	0.25	G	0.2125	2.538
chr5	99593539	BovineHD0500028623	G	0.4583	0.25	T	0.2125	2.538
chr5	99597967	UA-IFASA-6587	T	0.4583	0.25	C	0.2125	2.538
chr5	99609272	BovineHD0500028626	C	0.4583	0.25	A	0.2125	2.538
chr5	99611085	BovineHD0500028627	G	0.4583	0.25	A	0.2125	2.538
chr5	99614349	BovineHD0500028628	C	0.4583	0.25	A	0.2125	2.538
chr5	99625737	BovineHD0500028629	C	0.4583	0.25	T	0.2125	2.538
chr5	99625031	BovineHD0500028630	A	0.4583	0.25	G	0.2125	2.538
chr5	99623749	BovineHD0500028631	T	0.4583	0.25	C	0.2125	2.538
chr5	99622387	BovineHD0500028632	A	0.4583	0.25	C	0.2125	2.538
chr5	99631648	BovineHD0500028636	G	0.4583	0.25	T	0.2125	2.538
chr5	99632463	BovineHD0500028637	T	0.4583	0.25	C	0.2125	2.538
chr5	99635470	BovineHD0500028639	A	0.4583	0.25	G	0.2125	2.538
chr5	99637823	BovineHD0500028640	G	0.4583	0.25	A	0.2125	2.538
chr5	99641466	BovineHD0500028641	A	0.4583	0.25	G	0.2125	2.538
chr5	99643278	BovineHD0500028642	T	0.4583	0.25	G	0.2125	2.538
chr5	99648137	BovineHD0500028644	A	0.4583	0.25	G	0.2125	2.538
chr5	99649261	BovineHD0500028645	T	0.4583	0.25	C	0.2125	2.538
chr5	99669774	BovineHD0500028655	A	0.4583	0.25	G	0.2125	2.538
chr5	99686281	BovineHD0500028660	A	0.4583	0.25	G	0.2125	2.538
chr5	99747865	BovineHD0500028682	T	0.4583	0.25	C	0.2125	2.538
chr5	104438657	BovineHD0500030024	T	0.4583	0.25	C	0.2125	2.538
chr5	104439398	BovineHD0500030025	C	0.4583	0.25	T	0.2125	2.538
chr5	104440289	BovineHD0500030026	A	0.4583	0.25	G	0.2125	2.538
chr5	104441539	BovineHD0500030027	G	0.4583	0.25	A	0.2125	2.538
chr5	114618489	BovineHD0500033274	T	0.4583	0.25	C	0.2125	2.538
chr5	114385382	BovineHD0500033377	C	0.4583	0.25	T	0.2125	2.538
chr5	117220554	BovineHD0500034375	C	0.4583	0.25	T	0.2125	2.538
chr5	120071585	BovineHD0500035100	T	0.4583	0.25	G	0.2125	2.538
chr6	1301044	BovineHD0600000314	A	0.4583	0.25	G	0.2125	2.538
chr6	3485568	BovineHD0600000858	A	0.4583	0.25	G	0.2125	2.538
chr6	3488877	BovineHD0600000861	A	0.4583	0.25	G	0.2125	2.538
chr6	3490385	BovineHD0600000863	A	0.4583	0.25	G	0.2125	2.538
chr6	3495678	BovineHD0600000865	G	0.4583	0.25	T	0.2125	2.538
chr6	3496502	BovineHD0600000866	T	0.4583	0.25	G	0.2125	2.538
chr6	3499575	BovineHD0600000867	C	0.4583	0.25	A	0.2125	2.538
chr6	4571496	BovineHD0600001192	T	0.4583	0.25	C	0.2125	2.538
chr6	4577002	BovineHD0600001193	C	0.4583	0.25	T	0.2125	2.538
chr6	4586733	BovineHD0600001196	T	0.4583	0.25	C	0.2125	2.538
chr6	4589360	BovineHD0600001197	G	0.4583	0.25	T	0.2125	2.538
chr6	4602051	BovineHD0600001203	T	0.4583	0.25	C	0.2125	2.538
chr6	4606383	BovineHD0600001205	G	0.4583	0.25	A	0.2125	2.538
chr6	4631779	BovineHD0600001212	G	0.4583	0.25	A	0.2125	2.538
chr6	11255033	BovineHD0600003089	A	0.4583	0.25	G	0.2125	2.538
chr6	13158934	BovineHD0600003839	T	0.4583	0.25	G	0.2125	2.538
chr6	27066904	BovineHD0600007906	T	0.4583	0.25	C	0.2125	2.538
chr6	28279522	BovineHD0600008286	C	0.4583	0.25	T	0.2125	2.538
chr6	29332689	BovineHD0600008605	C	0.4583	0.25	T	0.2125	2.538
chr6	41520202	BovineHD0600011666	T	0.4583	0.25	C	0.2125	2.538
chr6	43754372	BovineHD4100004892	T	0.4583	0.25	C	0.2125	2.538
chr6	45144132	BovineHD0600012723	C	0.4583	0.25	T	0.2125	2.538
chr6	45369608	BovineHD0600012844	C	0.4583	0.25	T	0.2125	2.538
chr6	45374604	BovineHD0600012847	C	0.4583	0.25	T	0.2125	2.538
chr6	45376159	BovineHD0600012848	T	0.4583	0.25	C	0.2125	2.538
chr6	45378284	BovineHD0600012849	C	0.4583	0.25	T	0.2125	2.538
chr6	45380249	BovineHD0600012850	T	0.4583	0.25	G	0.2125	2.538
chr6	45441826	BovineHD0600012869	G	0.4583	0.25	T	0.2125	2.538
chr6	45573666	BovineHD0600012908	A	0.4583	0.25	G	0.2125	2.538
chr6	48281817	BovineHD0600013724	A	0.4583	0.25	C	0.2125	2.538
chr6	49657715	BovineHD0600014125	T	0.4583	0.25	C	0.2125	2.538
chr6	49658289	BovineHD0600014126	C	0.4583	0.25	T	0.2125	2.538
chr6	49665313	BovineHD0600014128	A	0.4583	0.25	G	0.2125	2.538
chr6	49674427	BovineHD0600014130	A	0.4583	0.25	G	0.2125	2.538
chr6	49683734	BovineHD0600014132	T	0.4583	0.25	C	0.2125	2.538
chr6	57082111	BovineHD0600016139	C	0.4583	0.25	T	0.2125	2.538
chr6	57082767	BovineHD0600016140	C	0.4583	0.25	T	0.2125	2.538
chr6	57083840	BovineHD0600016141	C	0.4583	0.25	T	0.2125	2.538
chr6	57089485	BovineHD0600016144	C	0.4583	0.25	A	0.2125	2.538
chr6	60544789	BovineHD0600017152	T	0.4583	0.25	G	0.2125	2.538
chr6	70183391	BovineHD0600034336	C	0.4583	0.25	A	0.2125	2.538
chr6	70186401	BovineHD0600019975	A	0.4583	0.25	G	0.2125	2.538
chr6	74917212	BovineHD0600021265	T	0.4583	0.25	C	0.2125	2.538
chr6	88390406	BovineHD0600024690	T	0.4583	0.25	C	0.2125	2.538
chr6	89552646	BovineHD0600025018	C	0.4583	0.25	T	0.2125	2.538
chr6	89595836	BovineHD0600025042	G	0.4583	0.25	A	0.2125	2.538
chr6	89683964	BovineHD0600025077	C	0.4583	0.25	A	0.2125	2.538
chr6	92152596	BovineHD0600026035	G	0.4583	0.25	A	0.2125	2.538
chr6	97342020	BovineHD0600027603	G	0.4583	0.25	A	0.2125	2.538
chr6	97342738	BovineHD0600027604	G	0.4583	0.25	A	0.2125	2.538
chr6	97344477	BovineHD0600027605	G	0.4583	0.25	A	0.2125	2.538
chr6	97346814	BovineHD0600027606	C	0.4583	0.25	T	0.2125	2.538
chr6	97349685	BovineHD0600027608	T	0.4583	0.25	G	0.2125	2.538
chr6	97352020	BovineHD0600027609	G	0.4583	0.25	A	0.2125	2.538
chr6	97353629	BovineHD0600027611	C	0.4583	0.25	T	0.2125	2.538
chr6	97355275	BTB-00273855	A	0.4583	0.25	G	0.2125	2.538
chr6	97359983	BovineHD0600027614	G	0.4583	0.25	A	0.2125	2.538
chr6	97361096	BovineHD0600027615	A	0.4583	0.25	C	0.2125	2.538
chr6	97364491	BovineHD0600027616	C	0.4583	0.25	T	0.2125	2.538
chr6	97365564	BovineHD0600027617	G	0.4583	0.25	A	0.2125	2.538
chr6	97375839	BovineHD0600027619	T	0.4583	0.25	C	0.2125	2.538
chr6	97376588	BTA-21909-no-rs	C	0.4583	0.25	T	0.2125	2.538
chr6	97377992	BovineHD0600027620	G	0.4583	0.25	A	0.2125	2.538
chr6	97383166	BovineHD0600027623	G	0.4583	0.25	T	0.2125	2.538
chr6	97386148	BovineHD0600027624	C	0.4583	0.25	T	0.2125	2.538
chr6	100520648	BovineHD0600028461	T	0.4583	0.25	G	0.2125	2.538
chr6	101027362	BovineHD0600028620	A	0.4583	0.25	G	0.2125	2.538
chr6	101029012	BovineHD0600028621	C	0.4583	0.25	A	0.2125	2.538
chr6	101031457	BovineHD0600028622	A	0.4583	0.25	G	0.2125	2.538
chr6	101032009	BovineHD0600028623	G	0.4583	0.25	A	0.2125	2.538
chr6	101032496	BovineHD0600028624	C	0.4583	0.25	T	0.2125	2.538
chr6	101033191	BovineHD0600028625	T	0.4583	0.25	C	0.2125	2.538
chr6	101037292	BovineHD0600028626	C	0.4583	0.25	T	0.2125	2.538
chr6	101347700	BovineHD0600028710	A	0.4583	0.25	G	0.2125	2.538
chr6	101359649	BovineHD0600028712	G	0.4583	0.25	A	0.2125	2.538
chr6	102461367	BovineHD0600029054	T	0.4583	0.25	G	0.2125	2.538
chr6	102851873	BovineHD0600029213	T	0.4583	0.25	G	0.2125	2.538
chr6	102888324	BovineHD0600029232	G	0.4583	0.25	A	0.2125	2.538
chr6	103332067	BovineHD0600029437	T	0.4583	0.25	C	0.2125	2.538
chr6	103762710	BovineHD0600029611	C	0.4583	0.25	T	0.2125	2.538
chr6	103783222	BovineHD0600029621	C	0.4583	0.25	T	0.2125	2.538
chr6	103784186	BovineHD0600029622	T	0.4583	0.25	C	0.2125	2.538
chr6	103785497	BovineHD4100005557	A	0.4583	0.25	G	0.2125	2.538
chr6	103786016	BovineHD0600029623	T	0.4583	0.25	C	0.2125	2.538
chr6	103786765	ARS-BFGL-NGS-112633	C	0.4583	0.25	T	0.2125	2.538
chr6	103787393	BovineHD0600029624	C	0.4583	0.25	T	0.2125	2.538
chr6	103788884	BovineHD0600029625	A	0.4583	0.25	C	0.2125	2.538
chr6	103789477	BovineHD0600029626	C	0.4583	0.25	T	0.2125	2.538
chr6	103793565	BovineHD0600029627	G	0.4583	0.25	A	0.2125	2.538
chr6	103794743	BovineHD0600029628	G	0.4583	0.25	A	0.2125	2.538
chr6	103800194	BovineHD4100005558	A	0.4583	0.25	G	0.2125	2.538
chr6	103808744	ARS-BFGL-NGS-17588	T	0.4583	0.25	C	0.2125	2.538
chr6	103831141	BovineHD0600029640	C	0.4583	0.25	T	0.2125	2.538
chr6	104031589	BovineHD0600029692	C	0.4583	0.25	T	0.2125	2.538
chr6	104046389	BovineHD0600029696	A	0.4583	0.25	C	0.2125	2.538
chr6	104175918	BovineHD0600029729	A	0.4583	0.25	C	0.2125	2.538
chr6	105779000	BovineHD0600031253	A	0.4583	0.25	G	0.2125	2.538
chr6	105781238	BovineHD0600031254	C	0.4583	0.25	A	0.2125	2.538
chr6	109562556	BovineHD0600032427	C	0.4583	0.25	T	0.2125	2.538
chr7	2131816	BovineHD0700000509	T	0.4583	0.25	C	0.2125	2.538
chr7	2145400	BovineHD0700000513	T	0.4583	0.25	C	0.2125	2.538
chr7	2410424	BovineHD0700000625	A	0.4583	0.25	G	0.2125	2.538
chr7	2864890	BovineHD0700000766	G	0.4583	0.25	T	0.2125	2.538
chr7	3283908	BTB-00290525	A	0.4583	0.25	G	0.2125	2.538
chr7	3356618	ARS-BFGL-NGS-113101	G	0.4583	0.25	A	0.2125	2.538
chr7	5554183	BovineHD0700001533	A	0.4583	0.25	G	0.2125	2.538
chr7	5554705	BovineHD0700001534	A	0.4583	0.25	G	0.2125	2.538
chr7	5555278	BovineHD0700001535	G	0.4583	0.25	T	0.2125	2.538
chr7	5556329	BovineHD0700001536	C	0.4583	0.25	T	0.2125	2.538
chr7	5759568	BovineHD0700001622	C	0.4583	0.25	T	0.2125	2.538
chr7	5760662	BovineHD0700001623	T	0.4583	0.25	G	0.2125	2.538
chr7	16407063	BovineHD0700004957	T	0.4583	0.25	C	0.2125	2.538
chr7	17161637	BovineHD0700005152	G	0.4583	0.25	A	0.2125	2.538
chr7	17720703	BovineHD0700005282	T	0.4583	0.25	C	0.2125	2.538
chr7	17731119	BovineHD0700005287	T	0.4583	0.25	G	0.2125	2.538
chr7	17735019	BovineHD0700005288	A	0.4583	0.25	C	0.2125	2.538
chr7	17739110	BovineHD0700005289	A	0.4583	0.25	G	0.2125	2.538
chr7	23251973	BovineHD0700006715	C	0.4583	0.25	T	0.2125	2.538
chr7	23259618	BovineHD0700006719	C	0.4583	0.25	A	0.2125	2.538
chr7	23264094	BovineHD0700006722	G	0.4583	0.25	A	0.2125	2.538
chr7	26655134	BovineHD0700007852	A	0.4583	0.25	C	0.2125	2.538
chr7	26666680	BovineHD0700007854	A	0.4583	0.25	G	0.2125	2.538
chr7	26668095	BovineHD0700007855	A	0.4583	0.25	C	0.2125	2.538
chr7	26669601	BovineHD0700007856	A	0.4583	0.25	G	0.2125	2.538
chr7	29216382	BovineHD0700008607	C	0.4583	0.25	T	0.2125	2.538
chr7	34342229	BovineHD0700010213	C	0.4583	0.25	T	0.2125	2.538
chr7	34357870	BovineHD0700010218	T	0.4583	0.25	G	0.2125	2.538
chr7	47755822	BovineHD0700014308	A	0.4583	0.25	G	0.2125	2.538
chr7	47758507	BovineHD0700014310	T	0.4583	0.25	C	0.2125	2.538
chr7	47759331	BovineHD0700014311	T	0.4583	0.25	C	0.2125	2.538
chr7	47759989	BovineHD0700014312	A	0.4583	0.25	G	0.2125	2.538
chr7	62773491	BovineHD0700018822	C	0.4583	0.25	T	0.2125	2.538
chr7	62781150	BovineHD0700018825	C	0.4583	0.25	A	0.2125	2.538
chr7	62778473	BovineHD0700018827	A	0.4583	0.25	G	0.2125	2.538
chr7	62784014	BovineHD0700018828	T	0.4583	0.25	C	0.2125	2.538
chr7	62786749	BovineHD0700018829	T	0.4583	0.25	C	0.2125	2.538
chr7	63034942	BovineHD0700018920	T	0.4583	0.25	C	0.2125	2.538
chr7	63035469	BovineHD0700018921	C	0.4583	0.25	T	0.2125	2.538
chr7	63036014	BovineHD0700018922	T	0.4583	0.25	C	0.2125	2.538
chr7	63036997	ARS-BFGL-NGS-113181	C	0.4583	0.25	T	0.2125	2.538
chr7	63037759	BovineHD0700018923	T	0.4583	0.25	C	0.2125	2.538
chr7	63038466	BovineHD0700018924	A	0.4583	0.25	G	0.2125	2.538
chr7	63063183	BovineHD0700018936	C	0.4583	0.25	A	0.2125	2.538
chr7	65246212	BovineHD0700019637	A	0.4583	0.25	C	0.2125	2.538
chr7	65251962	BovineHD0700019640	A	0.4583	0.25	G	0.2125	2.538
chr7	65254999	BovineHD0700019642	G	0.4583	0.25	A	0.2125	2.538
chr7	65333255	BovineHD0700019667	C	0.4583	0.25	A	0.2125	2.538
chr7	65343079	BovineHD0700019670	G	0.4583	0.25	A	0.2125	2.538
chr7	65343661	BovineHD0700019671	C	0.4583	0.25	T	0.2125	2.538
chr7	65352763	BovineHD0700019675	G	0.4583	0.25	A	0.2125	2.538
chr7	65354323	BovineHD0700019676	T	0.4583	0.25	C	0.2125	2.538
chr7	65357894	BovineHD0700019677	A	0.4583	0.25	G	0.2125	2.538
chr7	66870803	BovineHD0700020168	C	0.4583	0.25	T	0.2125	2.538
chr7	67475449	BovineHD0700020345	T	0.4583	0.25	C	0.2125	2.538
chr7	70293533	BovineHD0700021298	T	0.4583	0.25	C	0.2125	2.538
chr7	71106985	BovineHD0700021524	G	0.4583	0.25	A	0.2125	2.538
chr7	72464514	BovineHD0700021955	A	0.4583	0.25	G	0.2125	2.538
chr7	72465959	BovineHD0700021957	C	0.4583	0.25	A	0.2125	2.538
chr7	72482132	BTB-01217667	A	0.4583	0.25	G	0.2125	2.538
chr7	72583017	BovineHD0700021991	C	0.4583	0.25	A	0.2125	2.538
chr7	72586564	BovineHD0700021992	G	0.4583	0.25	A	0.2125	2.538
chr7	72592568	BovineHD0700021994	A	0.4583	0.25	C	0.2125	2.538
chr7	72593664	BTB-01217472	T	0.4583	0.25	C	0.2125	2.538
chr7	72594714	BovineHD0700021995	G	0.4583	0.25	A	0.2125	2.538
chr7	73282339	BovineHD0700022182	A	0.4583	0.25	G	0.2125	2.538
chr7	73308386	BovineHD0700022188	G	0.4583	0.25	A	0.2125	2.538
chr7	73310976	BovineHD0700022189	G	0.4583	0.25	A	0.2125	2.538
chr7	73789778	BovineHD0700022285	C	0.4583	0.25	A	0.2125	2.538
chr7	73790539	BovineHD0700022286	G	0.4583	0.25	A	0.2125	2.538
chr7	73895871	BovineHD0700022315	T	0.4583	0.25	C	0.2125	2.538
chr7	73896646	BovineHD0700022316	C	0.4583	0.25	T	0.2125	2.538
chr7	75263441	BovineHD0700022701	C	0.4583	0.25	T	0.2125	2.538
chr7	75838858	BovineHD0700022866	C	0.4583	0.25	A	0.2125	2.538
chr7	75840789	BovineHD0700022867	G	0.4583	0.25	A	0.2125	2.538
chr7	75841422	BovineHD0700022868	T	0.4583	0.25	G	0.2125	2.538
chr7	76477721	BovineHD0700023032	A	0.4583	0.25	G	0.2125	2.538
chr7	76794290	BovineHD0700023104	A	0.4583	0.25	G	0.2125	2.538
chr7	76797442	BovineHD0700023105	G	0.4583	0.25	A	0.2125	2.538
chr7	79307444	BovineHD0700023747	T	0.4583	0.25	C	0.2125	2.538
chr7	79309176	BovineHD0700023748	C	0.4583	0.25	T	0.2125	2.538
chr7	79309987	BovineHD0700023749	A	0.4583	0.25	G	0.2125	2.538
chr7	79311429	BovineHD0700023750	T	0.4583	0.25	C	0.2125	2.538
chr7	79312601	BovineHD0700023751	C	0.4583	0.25	A	0.2125	2.538
chr7	82796495	BovineHD0700024990	T	0.4583	0.25	C	0.2125	2.538
chr7	83542377	BovineHD0700025182	T	0.4583	0.25	C	0.2125	2.538
chr7	83545055	BovineHD0700025183	A	0.4583	0.25	C	0.2125	2.538
chr7	83549892	BovineHD0700025184	G	0.4583	0.25	T	0.2125	2.538
chr7	84488511	BovineHD0700025474	C	0.4583	0.25	T	0.2125	2.538
chr7	85513711	BovineHD0700025732	A	0.4583	0.25	G	0.2125	2.538
chr7	85518776	ARS-BFGL-NGS-17291	T	0.4583	0.25	C	0.2125	2.538
chr7	85519975	BovineHD0700025734	C	0.4583	0.25	T	0.2125	2.538
chr7	85525069	BovineHD0700025735	G	0.4583	0.25	T	0.2125	2.538
chr7	85527001	BovineHD0700025736	C	0.4583	0.25	T	0.2125	2.538
chr7	85536879	BovineHD0700025737	T	0.4583	0.25	C	0.2125	2.538
chr7	85540162	Hapmap50296-BTA-26292	T	0.4583	0.25	C	0.2125	2.538
chr7	85541198	BovineHD0700025738	A	0.4583	0.25	G	0.2125	2.538
chr7	85545599	BovineHD0700025739	T	0.4583	0.25	G	0.2125	2.538
chr7	85555539	BovineHD0700025741	T	0.4583	0.25	C	0.2125	2.538
chr7	85558273	BovineHD0700025742	G	0.4583	0.25	A	0.2125	2.538
chr7	85574705	BovineHD0700025745	T	0.4583	0.25	C	0.2125	2.538
chr7	86852636	BTB-00325951	G	0.4583	0.25	A	0.2125	2.538
chr7	86876450	BovineHD0700026170	T	0.4583	0.25	C	0.2125	2.538
chr7	88035002	BovineHD0700026499	T	0.4583	0.25	C	0.2125	2.538
chr7	88223956	BovineHD0700026534	C	0.4583	0.25	T	0.2125	2.538
chr7	90622467	ARS-BFGL-NGS-107035	T	0.4583	0.25	C	0.2125	2.538
chr7	90791131	BovineHD0700027215	T	0.4583	0.25	C	0.2125	2.538
chr7	90845941	BovineHD0700027239	T	0.4583	0.25	C	0.2125	2.538
chr7	90851664	BovineHD0700027241	T	0.4583	0.25	C	0.2125	2.538
chr7	90855265	BovineHD0700027242	G	0.4583	0.25	A	0.2125	2.538
chr7	90863630	BovineHD0700027244	C	0.4583	0.25	T	0.2125	2.538
chr7	90882079	BovineHD0700027248	T	0.4583	0.25	C	0.2125	2.538
chr7	90887932	BovineHD0700027249	A	0.4583	0.25	G	0.2125	2.538
chr7	92410625	BovineHD0700027625	T	0.4583	0.25	C	0.2125	2.538
chr7	93353935	BovineHD0700027880	G	0.4583	0.25	T	0.2125	2.538
chr7	94290606	ARS-BFGL-NGS-113774	A	0.4583	0.25	G	0.2125	2.538
chr7	94305814	BovineHD4100006336	A	0.4583	0.25	C	0.2125	2.538
chr7	94308130	BovineHD0700028157	T	0.4583	0.25	C	0.2125	2.538
chr7	94476287	BovineHD0700028232	G	0.4583	0.25	T	0.2125	2.538
chr7	94482521	BovineHD0700028235	T	0.4583	0.25	C	0.2125	2.538
chr7	96012426	BovineHD0700028717	T	0.4583	0.25	G	0.2125	2.538
chr7	96014343	BovineHD0700028718	C	0.4583	0.25	T	0.2125	2.538
chr7	96015109	BovineHD0700028719	A	0.4583	0.25	G	0.2125	2.538
chr7	96021348	BovineHD0700028721	C	0.4583	0.25	A	0.2125	2.538
chr7	96022770	BovineHD0700028722	G	0.4583	0.25	A	0.2125	2.538
chr7	96025418	BovineHD0700028723	A	0.4583	0.25	G	0.2125	2.538
chr7	96032575	BovineHD0700028725	T	0.4583	0.25	C	0.2125	2.538
chr7	96039859	BovineHD0700028728	T	0.4583	0.25	C	0.2125	2.538
chr7	96043826	BovineHD0700028729	G	0.4583	0.25	A	0.2125	2.538
chr7	96056068	BovineHD0700028732	G	0.4583	0.25	A	0.2125	2.538
chr7	96056633	BovineHD0700028733	T	0.4583	0.25	C	0.2125	2.538
chr7	96057196	BovineHD0700028734	C	0.4583	0.25	A	0.2125	2.538
chr7	96060808	BovineHD0700028735	T	0.4583	0.25	C	0.2125	2.538
chr7	96069847	BovineHD0700028739	C	0.4583	0.25	T	0.2125	2.538
chr7	96070536	BovineHD0700028740	T	0.4583	0.25	G	0.2125	2.538
chr7	96071336	BovineHD4100006349	C	0.4583	0.25	T	0.2125	2.538
chr7	96073953	BovineHD0700028741	T	0.4583	0.25	G	0.2125	2.538
chr7	96077517	BovineHD0700028742	A	0.4583	0.25	G	0.2125	2.538
chr7	96081342	BovineHD0700028743	C	0.4583	0.25	T	0.2125	2.538
chr7	96082131	BovineHD0700028744	T	0.4583	0.25	C	0.2125	2.538
chr7	96087310	ARS-BFGL-NGS-43901	T	0.4583	0.25	G	0.2125	2.538
chr7	96087993	BovineHD0700028746	A	0.4583	0.25	G	0.2125	2.538
chr7	96088966	BovineHD0700028747	T	0.4583	0.25	G	0.2125	2.538
chr7	96091863	BovineHD0700028748	G	0.4583	0.25	A	0.2125	2.538
chr7	96096003	BovineHD0700028749	T	0.4583	0.25	C	0.2125	2.538
chr7	96096951	BovineHD0700028750	A	0.4583	0.25	C	0.2125	2.538
chr7	96097659	BovineHD0700028751	G	0.4583	0.25	T	0.2125	2.538
chr7	96098308	BovineHD0700028752	G	0.4583	0.25	A	0.2125	2.538
chr7	96102050	BovineHD0700028755	G	0.4583	0.25	A	0.2125	2.538
chr7	96102565	BovineHD0700028756	T	0.4583	0.25	C	0.2125	2.538
chr7	96105978	BovineHD0700028757	G	0.4583	0.25	A	0.2125	2.538
chr7	96109769	BovineHD0700028758	A	0.4583	0.25	G	0.2125	2.538
chr7	96116870	BovineHD0700028760	G	0.4583	0.25	A	0.2125	2.538
chr7	96118203	BovineHD0700028762	C	0.4583	0.25	T	0.2125	2.538
chr7	96127392	BovineHD0700028766	T	0.4583	0.25	G	0.2125	2.538
chr7	96165472	BovineHD4100006350	T	0.4583	0.25	C	0.2125	2.538
chr7	96199310	BovineHD0700028810	C	0.4583	0.25	T	0.2125	2.538
chr7	96202522	BovineHD0700028811	C	0.4583	0.25	T	0.2125	2.538
chr7	96203537	BovineHD0700028812	A	0.4583	0.25	C	0.2125	2.538
chr7	96240829	BovineHD0700028824	T	0.4583	0.25	C	0.2125	2.538
chr7	96244364	BovineHD0700028825	G	0.4583	0.25	A	0.2125	2.538
chr7	96758706	BovineHD0700029021	T	0.4583	0.25	C	0.2125	2.538
chr7	96827942	BovineHD0700029043	A	0.4583	0.25	C	0.2125	2.538
chr7	96846292	BovineHD0700029045	G	0.4583	0.25	A	0.2125	2.538
chr7	99932083	BovineHD0700029894	C	0.4583	0.25	A	0.2125	2.538
chr7	99948166	BovineHD0700029897	G	0.4583	0.25	A	0.2125	2.538
chr7	99949280	BovineHD0700029898	T	0.4583	0.25	C	0.2125	2.538
chr7	99953840	BovineHD0700029899	A	0.4583	0.25	G	0.2125	2.538
chr7	99954438	BovineHD0700029900	A	0.4583	0.25	G	0.2125	2.538
chr7	99957255	BovineHD0700029901	G	0.4583	0.25	A	0.2125	2.538
chr7	99959636	BovineHD0700029902	G	0.4583	0.25	A	0.2125	2.538
chr7	105207154	BovineHD0700031411	C	0.4583	0.25	T	0.2125	2.538
chr7	105403594	BovineHD0700031463	G	0.4583	0.25	A	0.2125	2.538
chr7	105405503	BovineHD0700031464	G	0.4583	0.25	A	0.2125	2.538
chr7	105407603	BovineHD0700031465	G	0.4583	0.25	A	0.2125	2.538
chr7	105409323	BovineHD0700031467	A	0.4583	0.25	G	0.2125	2.538
chr7	105411287	BovineHD0700031468	T	0.4583	0.25	C	0.2125	2.538
chr7	106732118	BovineHD4100006417	G	0.4583	0.25	T	0.2125	2.538
chr7	106734340	BovineHD0700031874	C	0.4583	0.25	T	0.2125	2.538
chr7	106740378	BovineHD0700031876	G	0.4583	0.25	A	0.2125	2.538
chr7	106741429	BovineHD0700031877	T	0.4583	0.25	G	0.2125	2.538
chr7	106742506	BTB-00330149	G	0.4583	0.25	A	0.2125	2.538
chr7	106977961	BovineHD4100006420	A	0.4583	0.25	G	0.2125	2.538
chr7	106994412	BovineHD0700031964	T	0.4583	0.25	G	0.2125	2.538
chr7	109967037	BovineHD0700032873	A	0.4583	0.25	G	0.2125	2.538
chr8	1543300	BovineHD0800000464	G	0.4583	0.25	A	0.2125	2.538
chr8	3008685	BovineHD0800000943	A	0.4583	0.25	G	0.2125	2.538
chr8	3446777	BovineHD0800001081	C	0.4583	0.25	A	0.2125	2.538
chr8	3456467	BovineHD0800001083	A	0.4583	0.25	G	0.2125	2.538
chr8	3460572	BovineHD0800001085	A	0.4583	0.25	C	0.2125	2.538
chr8	3833060	BovineHD0800001202	T	0.4583	0.25	C	0.2125	2.538
chr8	3896829	BTA-87200-no-rs	A	0.4583	0.25	G	0.2125	2.538
chr8	11912878	BovineHD0800003853	G	0.4583	0.25	A	0.2125	2.538
chr8	26576536	Hapmap40707-BTA-29831	C	0.4583	0.25	T	0.2125	2.538
chr8	26578536	BovineHD0800008030	C	0.4583	0.25	T	0.2125	2.538
chr8	26586644	BovineHD0800008033	A	0.4583	0.25	C	0.2125	2.538
chr8	26865356	BTB-01109703	G	0.4583	0.25	A	0.2125	2.538
chr8	27884709	BovineHD0800008432	A	0.4583	0.25	G	0.2125	2.538
chr8	30705959	BovineHD4100006658	A	0.4583	0.25	G	0.2125	2.538
chr8	30707536	BovineHD0800009313	T	0.4583	0.25	G	0.2125	2.538
chr8	30709273	BovineHD0800009314	G	0.4583	0.25	A	0.2125	2.538
chr8	30709931	BovineHD4100006659	A	0.4583	0.25	G	0.2125	2.538
chr8	30710587	BovineHD0800009315	G	0.4583	0.25	A	0.2125	2.538
chr8	35605950	BovineHD0800010611	T	0.4583	0.25	G	0.2125	2.538
chr8	35610100	BovineHD0800010613	A	0.4583	0.25	G	0.2125	2.538
chr8	35613933	BovineHD0800010614	C	0.4583	0.25	T	0.2125	2.538
chr8	35616927	BovineHD0800010615	G	0.4583	0.25	A	0.2125	2.538
chr8	35618777	BovineHD0800010616	C	0.4583	0.25	T	0.2125	2.538
chr8	35623040	BovineHD0800010618	G	0.4583	0.25	A	0.2125	2.538
chr8	36322730	BovineHD4100006694	T	0.4583	0.25	C	0.2125	2.538
chr8	39386118	BovineHD0800011747	G	0.4583	0.25	T	0.2125	2.538
chr8	39404654	BovineHD0800011753	C	0.4583	0.25	T	0.2125	2.538
chr8	39430176	BovineHD0800011756	G	0.4583	0.25	T	0.2125	2.538
chr8	40094645	BovineHD0800011962	T	0.4583	0.25	C	0.2125	2.538
chr8	43301180	BovineHD0800012999	C	0.4583	0.25	T	0.2125	2.538
chr8	43321408	BovineHD0800013007	T	0.4583	0.25	C	0.2125	2.538
chr8	43322626	BovineHD0800013008	A	0.4583	0.25	G	0.2125	2.538
chr8	43324508	BovineHD0800013009	T	0.4583	0.25	C	0.2125	2.538
chr8	43332962	BovineHD0800013013	G	0.4583	0.25	T	0.2125	2.538
chr8	43333883	BovineHD0800013014	A	0.4583	0.25	G	0.2125	2.538
chr8	47141719	BovineHD0800014211	T	0.4583	0.25	C	0.2125	2.538
chr8	47270682	BovineHD0800014249	G	0.4583	0.25	A	0.2125	2.538
chr8	47277999	BovineHD0800014252	C	0.4583	0.25	T	0.2125	2.538
chr8	47280724	BovineHD0800014253	C	0.4583	0.25	T	0.2125	2.538
chr8	47285203	BovineHD0800014254	C	0.4583	0.25	T	0.2125	2.538
chr8	47286435	BovineHD0800014255	C	0.4583	0.25	T	0.2125	2.538
chr8	47287202	BovineHD0800014256	A	0.4583	0.25	G	0.2125	2.538
chr8	47288101	BovineHD0800014257	G	0.4583	0.25	A	0.2125	2.538
chr8	47301461	ARS-BFGL-NGS-75801	G	0.4583	0.25	A	0.2125	2.538
chr8	47598090	BovineHD0800014374	C	0.4583	0.25	T	0.2125	2.538
chr8	47601320	BovineHD0800014375	T	0.4583	0.25	C	0.2125	2.538
chr8	47603587	BovineHD0800014376	G	0.4583	0.25	A	0.2125	2.538
chr8	50740478	BovineHD0800015280	T	0.4583	0.25	C	0.2125	2.538
chr8	50742998	BovineHD0800015281	C	0.4583	0.25	T	0.2125	2.538
chr8	60886136	BovineHD0800018305	A	0.4583	0.25	G	0.2125	2.538
chr8	62767041	BovineHD0800018894	G	0.4583	0.25	A	0.2125	2.538
chr8	62774750	BovineHD0800018897	A	0.4583	0.25	G	0.2125	2.538
chr8	62792139	BovineHD0800018904	A	0.4583	0.25	G	0.2125	2.538
chr8	63715931	Hapmap54421-rs29021656	A	0.4583	0.25	G	0.2125	2.538
chr8	63718690	BovineHD0800019224	C	0.4583	0.25	A	0.2125	2.538
chr8	63808922	BTA-81701-no-rs	G	0.4583	0.25	A	0.2125	2.538
chr8	67783155	BovineHD0800020495	A	0.4583	0.25	G	0.2125	2.538
chr8	67786486	BovineHD0800020497	G	0.4583	0.25	A	0.2125	2.538
chr8	67788001	BovineHD0800020498	A	0.4583	0.25	G	0.2125	2.538
chr8	67788982	BovineHD0800020499	G	0.4583	0.25	A	0.2125	2.538
chr8	70566482	BovineHD0800021514	G	0.4583	0.25	T	0.2125	2.538
chr8	74073722	BovineHD0800022563	A	0.4583	0.25	G	0.2125	2.538
chr8	74088600	BovineHD0800022567	T	0.4583	0.25	C	0.2125	2.538
chr8	74096731	ARS-BFGL-NGS-112998	C	0.4583	0.25	G	0.2125	2.538
chr8	74102561	BovineHD0800022572	A	0.4583	0.25	G	0.2125	2.538
chr8	74104537	BovineHD0800022573	A	0.4583	0.25	G	0.2125	2.538
chr8	75234302	BovineHD0800022962	T	0.4583	0.25	C	0.2125	2.538
chr8	76186367	BovineHD0800023228	C	0.4583	0.25	T	0.2125	2.538
chr8	76187468	BovineHD0800023229	C	0.4583	0.25	A	0.2125	2.538
chr8	76970063	BovineHD0800023498	A	0.4583	0.25	G	0.2125	2.538
chr8	76991594	BovineHD0800023503	T	0.4583	0.25	C	0.2125	2.538
chr8	83295974	BovineHD0800025194	C	0.4583	0.25	T	0.2125	2.538
chr8	84085393	BovineHD0800025362	C	0.4583	0.25	T	0.2125	2.538
chr8	84091332	BovineHD0800025364	C	0.4583	0.25	T	0.2125	2.538
chr8	88069855	BovineHD0800026561	A	0.4583	0.25	G	0.2125	2.538
chr8	88071266	BovineHD0800026562	C	0.4583	0.25	T	0.2125	2.538
chr8	88072180	BovineHD0800026563	G	0.4583	0.25	A	0.2125	2.538
chr8	88078464	BovineHD0800026566	T	0.4583	0.25	C	0.2125	2.538
chr8	88080989	BovineHD0800026567	C	0.4583	0.25	A	0.2125	2.538
chr8	88628185	ARS-BFGL-NGS-23784	C	0.4583	0.25	T	0.2125	2.538
chr8	88629040	BovineHD0800026770	G	0.4583	0.25	A	0.2125	2.538
chr8	88631231	BovineHD0800026772	A	0.4583	0.25	G	0.2125	2.538
chr8	88632039	BovineHD0800026773	C	0.4583	0.25	T	0.2125	2.538
chr8	88632913	BovineHD0800026774	C	0.4583	0.25	T	0.2125	2.538
chr8	88633578	BovineHD0800026775	A	0.4583	0.25	G	0.2125	2.538
chr8	88635889	BovineHD0800026777	A	0.4583	0.25	G	0.2125	2.538
chr8	88639928	BovineHD0800026778	C	0.4583	0.25	T	0.2125	2.538
chr8	90171801	BovineHD4100007023	A	0.4583	0.25	G	0.2125	2.538
chr8	105302175	BovineHD0800032007	G	0.4583	0.25	T	0.2125	2.538
chr9	2377423	BTB-01385425	G	0.4583	0.25	T	0.2125	2.538
chr9	7576159	BovineHD0900001737	A	0.4583	0.25	C	0.2125	2.538
chr9	7577118	BovineHD0900001738	G	0.4583	0.25	A	0.2125	2.538
chr9	7749430	BovineHD0900001811	T	0.4583	0.25	C	0.2125	2.538
chr9	7784811	BovineHD0900001827	A	0.4583	0.25	G	0.2125	2.538
chr9	7790130	BovineHD0900001829	A	0.4583	0.25	G	0.2125	2.538
chr9	7921616	BovineHD0900001883	A	0.4583	0.25	G	0.2125	2.538
chr9	7957536	BovineHD0900001902	A	0.4583	0.25	G	0.2125	2.538
chr9	10515071	BovineHD0900002677	A	0.4583	0.25	G	0.2125	2.538
chr9	10808210	BovineHD0900002749	A	0.4583	0.25	G	0.2125	2.538
chr9	11327358	BovineHD0900002914	T	0.4583	0.25	C	0.2125	2.538
chr9	12410370	BovineHD0900003265	C	0.4583	0.25	T	0.2125	2.538
chr9	12417290	BTA-84773-no-rs	A	0.4583	0.25	G	0.2125	2.538
chr9	15945495	BovineHD0900004321	G	0.4583	0.25	A	0.2125	2.538
chr9	16029519	Hapmap49346-BTA-85236	T	0.4583	0.25	C	0.2125	2.538
chr9	16032057	BovineHD4100007253	A	0.4583	0.25	G	0.2125	2.538
chr9	16053124	BovineHD0900004358	A	0.4583	0.25	G	0.2125	2.538
chr9	16069424	BovineHD0900004364	C	0.4583	0.25	T	0.2125	2.538
chr9	16070266	BovineHD0900004365	C	0.4583	0.25	T	0.2125	2.538
chr9	16077106	BovineHD0900004370	C	0.4583	0.25	T	0.2125	2.538
chr9	16162520	BovineHD0900004402	C	0.4583	0.25	T	0.2125	2.538
chr9	16175133	BovineHD0900004404	T	0.4583	0.25	C	0.2125	2.538
chr9	16830401	BTA-85264-no-rs	T	0.4583	0.25	C	0.2125	2.538
chr9	19258424	BovineHD0900005315	A	0.4583	0.25	G	0.2125	2.538
chr9	19279286	BovineHD0900005320	G	0.4583	0.25	A	0.2125	2.538
chr9	19282229	BovineHD0900005321	T	0.4583	0.25	C	0.2125	2.538
chr9	19284161	BovineHD0900005322	G	0.4583	0.25	A	0.2125	2.538
chr9	21894574	BovineHD0900005919	G	0.4583	0.25	A	0.2125	2.538
chr9	22402173	BovineHD0900006112	G	0.4583	0.25	A	0.2125	2.538
chr9	22437355	BovineHD0900006114	C	0.4583	0.25	T	0.2125	2.538
chr9	22438898	BovineHD0900006115	T	0.4583	0.25	C	0.2125	2.538
chr9	22439471	BovineHD0900006116	G	0.4583	0.25	A	0.2125	2.538
chr9	22440279	BovineHD0900006117	C	0.4583	0.25	T	0.2125	2.538
chr9	22468593	BovineHD0900006118	C	0.4583	0.25	A	0.2125	2.538
chr9	22469906	BovineHD0900006119	C	0.4583	0.25	T	0.2125	2.538
chr9	22472973	BovineHD0900006120	A	0.4583	0.25	G	0.2125	2.538
chr9	22474011	BovineHD0900006121	T	0.4583	0.25	C	0.2125	2.538
chr9	23892115	BovineHD0900006541	C	0.4583	0.25	T	0.2125	2.538
chr9	23893169	BovineHD0900006542	T	0.4583	0.25	C	0.2125	2.538
chr9	23894945	BovineHD0900006543	G	0.4583	0.25	A	0.2125	2.538
chr9	23903293	BovineHD0900006544	G	0.4583	0.25	A	0.2125	2.538
chr9	23903866	BovineHD0900006545	A	0.4583	0.25	G	0.2125	2.538
chr9	23904602	BovineHD0900006546	A	0.4583	0.25	G	0.2125	2.538
chr9	23905424	BovineHD0900006547	A	0.4583	0.25	C	0.2125	2.538
chr9	27697128	BovineHD0900007561	G	0.4583	0.25	A	0.2125	2.538
chr9	27702582	BovineHD0900007562	G	0.4583	0.25	A	0.2125	2.538
chr9	29533837	BovineHD0900008116	T	0.4583	0.25	C	0.2125	2.538
chr9	29540516	BovineHD0900008117	T	0.4583	0.25	C	0.2125	2.538
chr9	29544266	BovineHD0900008118	A	0.4583	0.25	G	0.2125	2.538
chr9	29546007	BovineHD0900008119	C	0.4583	0.25	T	0.2125	2.538
chr9	35138398	BovineHD0900009788	T	0.4583	0.25	C	0.2125	2.538
chr9	35279853	BovineHD0900009828	C	0.4583	0.25	T	0.2125	2.538
chr9	35388518	BovineHD0900009855	G	0.4583	0.25	A	0.2125	2.538
chr9	35390054	BovineHD0900009856	C	0.4583	0.25	A	0.2125	2.538
chr9	35772231	BovineHD0900009948	T	0.4583	0.25	C	0.2125	2.538
chr9	37226538	BovineHD0900010482	C	0.4583	0.25	A	0.2125	2.538
chr9	37563733	BovineHD0900010562	A	0.4583	0.25	G	0.2125	2.538
chr9	37567691	BovineHD0900010566	C	0.4583	0.25	T	0.2125	2.538
chr9	37572596	BovineHD0900010569	C	0.4583	0.25	T	0.2125	2.538
chr9	37576788	BovineHD0900010571	G	0.4583	0.25	T	0.2125	2.538
chr9	38961814	BovineHD0900010982	G	0.4583	0.25	A	0.2125	2.538
chr9	39002957	BovineHD0900010990	C	0.4583	0.25	A	0.2125	2.538
chr9	39003891	BovineHD0900010991	C	0.4583	0.25	T	0.2125	2.538
chr9	51145129	BovineHD0900014292	A	0.4583	0.25	G	0.2125	2.538
chr9	51146283	BovineHD0900014293	C	0.4583	0.25	T	0.2125	2.538
chr9	51148597	ARS-BFGL-NGS-111000	T	0.4583	0.25	C	0.2125	2.538
chr9	51152929	BovineHD0900014295	A	0.4583	0.25	G	0.2125	2.538
chr9	51641110	BovineHD0900014437	T	0.4583	0.25	C	0.2125	2.538
chr9	52921851	BovineHD0900014791	C	0.4583	0.25	T	0.2125	2.538
chr9	54889388	BovineHD0900015295	G	0.4583	0.25	A	0.2125	2.538
chr9	57363348	BovineHD0900015931	A	0.4583	0.25	G	0.2125	2.538
chr9	57386990	BovineHD0900015937	G	0.4583	0.25	T	0.2125	2.538
chr9	57404629	BovineHD0900015942	C	0.4583	0.25	T	0.2125	2.538
chr9	57407794	BovineHD0900015943	T	0.4583	0.25	G	0.2125	2.538
chr9	57425225	BTA-109454-no-rs	C	0.4583	0.25	T	0.2125	2.538
chr9	57435378	BovineHD0900015948	T	0.4583	0.25	C	0.2125	2.538
chr9	58087836	BovineHD0900016145	C	0.4583	0.25	T	0.2125	2.538
chr9	58918079	ARS-BFGL-NGS-92972	G	0.4583	0.25	A	0.2125	2.538
chr9	58925654	BovineHD0900016415	A	0.4583	0.25	G	0.2125	2.538
chr9	58942025	BTB-01853659	T	0.4583	0.25	C	0.2125	2.538
chr9	62685466	Hapmap54718-rs29022960	C	0.4583	0.25	T	0.2125	2.538
chr9	65383024	BovineHD0900018292	A	0.4583	0.25	G	0.2125	2.538
chr9	69632490	BovineHD0900019546	T	0.4583	0.25	C	0.2125	2.538
chr9	71295827	BovineHD0900020108	G	0.4583	0.25	A	0.2125	2.538
chr9	71302097	BovineHD0900020109	C	0.4583	0.25	T	0.2125	2.538
chr9	71308545	BovineHD0900020110	T	0.4583	0.25	C	0.2125	2.538
chr9	78009798	BovineHD0900021997	T	0.4583	0.25	C	0.2125	2.538
chr9	78424316	BovineHD0900022073	T	0.4583	0.25	C	0.2125	2.538
chr9	78456185	BovineHD0900022079	C	0.4583	0.25	T	0.2125	2.538
chr9	78470822	BovineHD4100007594	C	0.4583	0.25	A	0.2125	2.538
chr9	78473599	BovineHD0900022082	A	0.4583	0.25	G	0.2125	2.538
chr9	85456175	BovineHD0900024279	G	0.4583	0.25	A	0.2125	2.538
chr9	86287080	BovineHD0900024559	G	0.4583	0.25	A	0.2125	2.538
chr9	86545282	BovineHD0900024647	T	0.4583	0.25	C	0.2125	2.538
chr9	86649672	BovineHD0900024667	C	0.4583	0.25	T	0.2125	2.538
chr9	86974966	BovineHD0900024748	C	0.4583	0.25	A	0.2125	2.538
chr9	86978294	BovineHD0900024749	G	0.4583	0.25	T	0.2125	2.538
chr9	86979125	BovineHD0900024750	C	0.4583	0.25	T	0.2125	2.538
chr9	86981952	BovineHD0900024751	A	0.4583	0.25	G	0.2125	2.538
chr9	86985878	BovineHD0900024753	C	0.4583	0.25	A	0.2125	2.538
chr9	86987461	BovineHD0900024754	C	0.4583	0.25	A	0.2125	2.538
chr9	86988407	BovineHD0900024755	G	0.4583	0.25	A	0.2125	2.538
chr9	86988896	BovineHD0900024756	T	0.4583	0.25	C	0.2125	2.538
chr9	88690295	BovineHD0900025381	T	0.4583	0.25	C	0.2125	2.538
chr9	89001114	BovineHD0900025464	C	0.4583	0.25	T	0.2125	2.538
chr9	90388880	BovineHD0900025888	A	0.4583	0.25	G	0.2125	2.538
chr9	90393647	BovineHD0900025891	G	0.4583	0.25	A	0.2125	2.538
chr9	92163784	BovineHD0900026465	C	0.4583	0.25	T	0.2125	2.538
chr9	94022498	ARS-BFGL-NGS-55179	C	0.4583	0.25	A	0.2125	2.538
chr9	94025701	BovineHD0900027067	T	0.4583	0.25	C	0.2125	2.538
chr9	94029543	BovineHD0900027069	C	0.4583	0.25	A	0.2125	2.538
chr9	94031528	BovineHD0900027070	C	0.4583	0.25	T	0.2125	2.538
chr9	94035656	BovineHD0900027071	C	0.4583	0.25	A	0.2125	2.538
chr9	94038167	BovineHD0900027073	A	0.4583	0.25	G	0.2125	2.538
chr9	94764515	BovineHD0900027356	T	0.4583	0.25	C	0.2125	2.538
chr9	94777701	Hapmap57700-rs29024438	A	0.4583	0.25	G	0.2125	2.538
chr9	94967122	BovineHD0900027417	A	0.4583	0.25	G	0.2125	2.538
chr9	94982693	BovineHD0900027423	T	0.4583	0.25	C	0.2125	2.538
chr9	96301644	BovineHD0900027961	C	0.4583	0.25	T	0.2125	2.538
chr9	96311286	BovineHD0900027964	A	0.4583	0.25	G	0.2125	2.538
chr9	96311916	BovineHD0900027965	G	0.4583	0.25	A	0.2125	2.538
chr9	96314482	BovineHD0900027968	T	0.4583	0.25	C	0.2125	2.538
chr9	96332667	BovineHD0900027972	T	0.4583	0.25	C	0.2125	2.538
chr9	103172185	BovineHD4100007771	T	0.4583	0.25	G	0.2125	2.538
chr10	1144738	Hapmap60024-ss46526864	T	0.4583	0.25	C	0.2125	2.538
chr10	3110211	BovineHD1000000952	T	0.4583	0.25	C	0.2125	2.538
chr10	3961926	BovineHD1000001202	G	0.4583	0.25	T	0.2125	2.538
chr10	5332971	BovineHD1000001579	C	0.4583	0.25	T	0.2125	2.538
chr10	5727087	BovineHD1000001719	A	0.4583	0.25	G	0.2125	2.538
chr10	5746011	BovineHD1000001722	G	0.4583	0.25	A	0.2125	2.538
chr10	5751889	BovineHD1000001723	C	0.4583	0.25	T	0.2125	2.538
chr10	7395668	BovineHD1000002293	C	0.4583	0.25	T	0.2125	2.538
chr10	7433711	ARS-BFGL-NGS-117680	G	0.4583	0.25	T	0.2125	2.538
chr10	7444448	BovineHD1000002368	A	0.4583	0.25	G	0.2125	2.538
chr10	8060717	BovineHD1000002640	C	0.4583	0.25	T	0.2125	2.538
chr10	9975210	BovineHD1000003298	T	0.4583	0.25	C	0.2125	2.538
chr10	9988267	BovineHD1000003301	A	0.4583	0.25	C	0.2125	2.538
chr10	9989754	BovineHD1000003302	T	0.4583	0.25	C	0.2125	2.538
chr10	9990686	BovineHD1000003303	A	0.4583	0.25	G	0.2125	2.538
chr10	14468815	BovineHD1000004820	C	0.4583	0.25	T	0.2125	2.538
chr10	16584083	BovineHD4100007920	T	0.4583	0.25	C	0.2125	2.538
chr10	18169789	BovineHD1000006038	G	0.4583	0.25	A	0.2125	2.538
chr10	21275436	BovineHD1000006875	A	0.4583	0.25	G	0.2125	2.538
chr10	21932603	Hapmap38616-BTA-61236	A	0.4583	0.25	C	0.2125	2.538
chr10	21954752	BovineHD1000007057	C	0.4583	0.25	T	0.2125	2.538
chr10	21957034	Hapmap41917-BTA-61237	T	0.4583	0.25	C	0.2125	2.538
chr10	21962919	BovineHD1000007061	T	0.4583	0.25	C	0.2125	2.538
chr10	25887913	BovineHD1000008431	C	0.4583	0.25	A	0.2125	2.538
chr10	27219761	BTB-01402638	G	0.4583	0.25	A	0.2125	2.538
chr10	27485894	BovineHD1000009025	G	0.4583	0.25	A	0.2125	2.538
chr10	27486963	BovineHD1000009026	C	0.4583	0.25	T	0.2125	2.538
chr10	27488333	BovineHD1000009027	T	0.4583	0.25	C	0.2125	2.538
chr10	27488970	BovineHD1000009028	G	0.4583	0.25	T	0.2125	2.538
chr10	27490961	BovineHD1000009030	G	0.4583	0.25	A	0.2125	2.538
chr10	27493587	BovineHD1000009031	C	0.4583	0.25	A	0.2125	2.538
chr10	27499448	BovineHD1000009032	C	0.4583	0.25	A	0.2125	2.538
chr10	27501028	BovineHD1000009033	A	0.4583	0.25	C	0.2125	2.538
chr10	27502007	BovineHD1000009034	C	0.4583	0.25	T	0.2125	2.538
chr10	27504568	BovineHD1000009036	C	0.4583	0.25	T	0.2125	2.538
chr10	27507864	BovineHD1000009038	A	0.4583	0.25	C	0.2125	2.538
chr10	27508323	BovineHD1000009039	A	0.4583	0.25	C	0.2125	2.538
chr10	27509228	BovineHD1000009040	G	0.4583	0.25	A	0.2125	2.538
chr10	27510025	BovineHD1000009041	C	0.4583	0.25	T	0.2125	2.538
chr10	27511716	BovineHD1000009043	G	0.4583	0.25	T	0.2125	2.538
chr10	27512872	BovineHD1000009044	G	0.4583	0.25	T	0.2125	2.538
chr10	27514216	BovineHD1000009046	T	0.4583	0.25	C	0.2125	2.538
chr10	27519048	BovineHD1000009050	A	0.4583	0.25	G	0.2125	2.538
chr10	27520761	BovineHD1000009052	C	0.4583	0.25	T	0.2125	2.538
chr10	27523107	BovineHD1000009054	A	0.4583	0.25	C	0.2125	2.538
chr10	27530764	BovineHD1000009055	A	0.4583	0.25	G	0.2125	2.538
chr10	27535823	BovineHD1000009057	G	0.4583	0.25	A	0.2125	2.538
chr10	27544979	BovineHD4100007992	T	0.4583	0.25	C	0.2125	2.538
chr10	33744457	BovineHD1000010714	C	0.4583	0.25	T	0.2125	2.538
chr10	33748828	BovineHD1000010715	A	0.4583	0.25	G	0.2125	2.538
chr10	33749834	BovineHD1000010716	G	0.4583	0.25	A	0.2125	2.538
chr10	33753006	BovineHD4100008023	A	0.4583	0.25	G	0.2125	2.538
chr10	33763593	BovineHD1000010720	C	0.4583	0.25	T	0.2125	2.538
chr10	33775393	BovineHD1000010727	A	0.4583	0.25	G	0.2125	2.538
chr10	34509994	BovineHD1000010941	A	0.4583	0.25	G	0.2125	2.538
chr10	34511657	BovineHD1000010942	A	0.4583	0.25	G	0.2125	2.538
chr10	39570880	BovineHD1000012201	T	0.4583	0.25	C	0.2125	2.538
chr10	46045380	BovineHD1000013828	G	0.4583	0.25	T	0.2125	2.538
chr10	46045954	BovineHD1000013829	T	0.4583	0.25	C	0.2125	2.538
chr10	46061091	BovineHD1000013836	G	0.4583	0.25	A	0.2125	2.538
chr10	47394539	BovineHD1000014256	G	0.4583	0.25	A	0.2125	2.538
chr10	48212031	BovineHD1000014520	A	0.4583	0.25	G	0.2125	2.538
chr10	48217058	BovineHD1000014521	G	0.4583	0.25	A	0.2125	2.538
chr10	48221003	BovineHD1000014522	C	0.4583	0.25	T	0.2125	2.538
chr10	58560968	BovineHD1000017293	C	0.4583	0.25	T	0.2125	2.538
chr10	58565979	BovineHD1000017294	C	0.4583	0.25	T	0.2125	2.538
chr10	58596128	BovineHD1000017308	C	0.4583	0.25	T	0.2125	2.538
chr10	58613784	BovineHD1000017311	T	0.4583	0.25	C	0.2125	2.538
chr10	58627199	BovineHD1000017313	T	0.4583	0.25	C	0.2125	2.538
chr10	58628829	BovineHD1000017315	T	0.4583	0.25	C	0.2125	2.538
chr10	58652602	BovineHD1000017321	A	0.4583	0.25	G	0.2125	2.538
chr10	68101604	BovineHD1000019588	C	0.4583	0.25	T	0.2125	2.538
chr10	68254588	BovineHD1000019647	C	0.4583	0.25	T	0.2125	2.538
chr10	68258065	BovineHD1000019648	A	0.4583	0.25	C	0.2125	2.538
chr10	68507754	BTB-01064648	C	0.4583	0.25	T	0.2125	2.538
chr10	74213465	BovineHD1000021223	G	0.4583	0.25	T	0.2125	2.538
chr10	74216046	BovineHD1000021224	C	0.4583	0.25	T	0.2125	2.538
chr10	74218407	BovineHD1000021226	A	0.4583	0.25	G	0.2125	2.538
chr10	74219408	BovineHD1000021227	T	0.4583	0.25	C	0.2125	2.538
chr10	74220815	BovineHD1000021228	A	0.4583	0.25	G	0.2125	2.538
chr10	74375090	BovineHD1000021272	G	0.4583	0.25	A	0.2125	2.538
chr10	74378240	BovineHD1000021273	C	0.4583	0.25	T	0.2125	2.538
chr10	74379204	BovineHD1000021274	A	0.4583	0.25	G	0.2125	2.538
chr10	74382325	BovineHD1000021275	G	0.4583	0.25	T	0.2125	2.538
chr10	75220383	BovineHD1000021476	T	0.4583	0.25	C	0.2125	2.538
chr10	75220896	BovineHD1000021477	A	0.4583	0.25	G	0.2125	2.538
chr10	75271436	BovineHD1000021492	T	0.4583	0.25	C	0.2125	2.538
chr10	80487600	BovineHD1000023017	T	0.4583	0.25	C	0.2125	2.538
chr10	84666381	BovineHD1000024284	A	0.4583	0.25	C	0.2125	2.538
chr10	84676737	BovineHD1000024286	C	0.4583	0.25	A	0.2125	2.538
chr10	84684841	BovineHD1000024288	A	0.4583	0.25	G	0.2125	2.538
chr7	110052109	BovineHD1000024980	C	0.4583	0.25	T	0.2125	2.538
chr10	89729222	BovineHD1000026018	G	0.4583	0.25	A	0.2125	2.538
chr10	91710724	BovineHD1000026815	C	0.4583	0.25	A	0.2125	2.538
chr10	92623911	BovineHD1000027061	C	0.4583	0.25	T	0.2125	2.538
chr10	93636232	BovineHD1000027381	G	0.4583	0.25	A	0.2125	2.538
chr10	96019980	BovineHD1000028041	A	0.4583	0.25	G	0.2125	2.538
chr10	96020736	BovineHD1000028042	G	0.4583	0.25	A	0.2125	2.538
chr10	96021759	Hapmap33186-BTA-125967	T	0.4583	0.25	C	0.2125	2.538
chr10	96088195	BovineHD1000028059	T	0.4583	0.25	C	0.2125	2.538
chr10	96857742	BovineHD1000028290	T	0.4583	0.25	C	0.2125	2.538
chr10	96862249	BovineHD1000028294	A	0.4583	0.25	G	0.2125	2.538
chr10	96866735	BovineHD1000028296	T	0.4583	0.25	C	0.2125	2.538
chr10	96872152	BovineHD1000028298	T	0.4583	0.25	C	0.2125	2.538
chr10	96875076	BovineHD1000028299	T	0.4583	0.25	C	0.2125	2.538
chr10	96875937	Hapmap58273-rs29018360	A	0.4583	0.25	G	0.2125	2.538
chr10	98574771	BovineHD1000028829	G	0.4583	0.25	A	0.2125	2.538
chr10	99582178	BTB-01566381	C	0.4583	0.25	T	0.2125	2.538
chr10	99599714	BovineHD1000029141	A	0.4583	0.25	G	0.2125	2.538
chr10	101505660	BovineHD1000029895	C	0.4583	0.25	T	0.2125	2.538
chr11	904385	BovineHD1100000287	T	0.4583	0.25	C	0.2125	2.538
chr11	5975988	BovineHD1100002213	C	0.4583	0.25	T	0.2125	2.538
chr11	5984955	BovineHD1100002216	G	0.4583	0.25	A	0.2125	2.538
chr11	7937089	BovineHD1100002921	T	0.4583	0.25	C	0.2125	2.538
chr11	7941990	BovineHD1100002923	A	0.4583	0.25	C	0.2125	2.538
chr11	8194895	ARS-BFGL-NGS-110311	A	0.4583	0.25	G	0.2125	2.538
chr11	11049635	BovineHD1100003745	T	0.4583	0.25	C	0.2125	2.538
chr11	11054313	UA-IFASA-5940	A	0.4583	0.25	G	0.2125	2.538
chr11	16834406	ARS-BFGL-NGS-3795	C	0.4583	0.25	G	0.2125	2.538
chr11	18928478	BovineHD1100005792	A	0.4583	0.25	C	0.2125	2.538
chr11	19211343	BovineHD1100005880	A	0.4583	0.25	G	0.2125	2.538
chr11	33488402	BovineHD1100010006	C	0.4583	0.25	T	0.2125	2.538
chr11	33492689	BovineHD1100010009	A	0.4583	0.25	G	0.2125	2.538
chr11	33511015	BovineHD1100010014	A	0.4583	0.25	G	0.2125	2.538
chr11	34409988	BovineHD1100010216	C	0.4583	0.25	A	0.2125	2.538
chr11	34435373	BovineHD1100010220	G	0.4583	0.25	A	0.2125	2.538
chr11	34439864	Hapmap49517-BTA-18783	A	0.4583	0.25	G	0.2125	2.538
chr11	34524678	BovineHD1100010232	T	0.4583	0.25	C	0.2125	2.538
chr11	35605182	BovineHD1100010498	T	0.4583	0.25	C	0.2125	2.538
chr11	35606303	BovineHD1100010500	T	0.4583	0.25	C	0.2125	2.538
chr11	36050360	BovineHD1100010645	T	0.4583	0.25	C	0.2125	2.538
chr11	36051138	BTA-106955-no-rs	A	0.4583	0.25	G	0.2125	2.538
chr11	36063637	BovineHD1100010646	G	0.4583	0.25	A	0.2125	2.538
chr11	36064584	BovineHD1100010647	T	0.4583	0.25	C	0.2125	2.538
chr11	36066558	BovineHD1100010648	A	0.4583	0.25	G	0.2125	2.538
chr11	36067726	BovineHD1100010649	A	0.4583	0.25	G	0.2125	2.538
chr11	36068414	BovineHD1100010650	G	0.4583	0.25	A	0.2125	2.538
chr11	36070052	BovineHD1100010651	T	0.4583	0.25	C	0.2125	2.538
chr11	36949252	BovineHD1100010874	G	0.4583	0.25	A	0.2125	2.538
chr11	37846680	ARS-BFGL-NGS-62976	C	0.4583	0.25	T	0.2125	2.538
chr11	42760626	BovineHD1100012474	C	0.4583	0.25	T	0.2125	2.538
chr11	44591945	BovineHD1100012928	G	0.4583	0.25	A	0.2125	2.538
chr11	47337503	BovineHD1100013814	C	0.4583	0.25	T	0.2125	2.538
chr11	50347626	BovineHD1100014781	T	0.4583	0.25	C	0.2125	2.538
chr11	50348724	BovineHD1100014783	C	0.4583	0.25	T	0.2125	2.538
chr11	50364304	BovineHD1100014786	C	0.4583	0.25	T	0.2125	2.538
chr11	50369957	BovineHD1100014793	T	0.4583	0.25	C	0.2125	2.538
chr11	26592724	BovineHD1100014819	G	0.4583	0.25	A	0.2125	2.538
chr11	55690004	BovineHD1100016242	C	0.4583	0.25	T	0.2125	2.538
chr11	55691177	BovineHD1100016243	T	0.4583	0.25	G	0.2125	2.538
chr11	55694070	BovineHD1100016244	T	0.4583	0.25	C	0.2125	2.538
chr11	55695185	BovineHD1100016245	A	0.4583	0.25	G	0.2125	2.538
chr11	55696252	BovineHD1100016246	T	0.4583	0.25	G	0.2125	2.538
chr11	55696735	BovineHD1100016247	G	0.4583	0.25	T	0.2125	2.538
chr11	55698479	BovineHD1100016248	T	0.4583	0.25	C	0.2125	2.538
chr11	55700748	BovineHD1100016249	T	0.4583	0.25	C	0.2125	2.538
chr11	55702015	ARS-BFGL-NGS-21601	C	0.4583	0.25	T	0.2125	2.538
chr11	55703033	BovineHD1100016250	C	0.4583	0.25	T	0.2125	2.538
chr11	55704107	BovineHD1100016251	C	0.4583	0.25	T	0.2125	2.538
chr11	60933994	BovineHD1100017338	G	0.4583	0.25	T	0.2125	2.538
chr11	64193919	BovineHD1100018193	C	0.4583	0.25	A	0.2125	2.538
chr11	64198766	BovineHD1100018194	G	0.4583	0.25	A	0.2125	2.538
chr11	64199346	BovineHD1100018195	A	0.4583	0.25	G	0.2125	2.538
chr11	64199959	Hapmap48619-BTA-113290	A	0.4583	0.25	G	0.2125	2.538
chr11	64200590	BovineHD1100018196	C	0.4583	0.25	T	0.2125	2.538
chr11	64203536	BovineHD1100018197	C	0.4583	0.25	T	0.2125	2.538
chr11	64216058	BovineHD1100018199	A	0.4583	0.25	C	0.2125	2.538
chr11	64212767	BovineHD1100018201	G	0.4583	0.25	A	0.2125	2.538
chr11	64211173	BovineHD1100018202	T	0.4583	0.25	C	0.2125	2.538
chr11	64209242	BovineHD1100018204	C	0.4583	0.25	T	0.2125	2.538
chr11	64207795	BovineHD1100018205	A	0.4583	0.25	G	0.2125	2.538
chr11	64260536	BovineHD1100018223	T	0.4583	0.25	G	0.2125	2.538
chr11	64276751	BovineHD1100018230	T	0.4583	0.25	G	0.2125	2.538
chr11	72715803	BovineHD1100020750	G	0.4583	0.25	A	0.2125	2.538
chr11	74927302	BovineHD1100021362	G	0.4583	0.25	A	0.2125	2.538
chr11	74936701	BovineHD1100021364	T	0.4583	0.25	G	0.2125	2.538
chr11	76450585	BovineHD1100021889	G	0.4583	0.25	A	0.2125	2.538
chr11	76810206	BovineHD1100022000	G	0.4583	0.25	A	0.2125	2.538
chr11	78036693	BovineHD1100022435	T	0.4583	0.25	C	0.2125	2.538
chr11	78047889	BovineHD1100022437	A	0.4583	0.25	G	0.2125	2.538
chr11	80421646	BovineHD1100023057	C	0.4583	0.25	T	0.2125	2.538
chr11	85327564	BovineHD1100024486	T	0.4583	0.25	C	0.2125	2.538
chr11	87137998	BovineHD1100025032	C	0.4583	0.25	T	0.2125	2.538
chr11	87139469	BovineHD1100025033	A	0.4583	0.25	C	0.2125	2.538
chr11	87729473	BovineHD4100009104	A	0.4583	0.25	G	0.2125	2.538
chr11	92158017	BovineHD1100026781	A	0.4583	0.25	G	0.2125	2.538
chr11	92158809	BovineHD1100026782	T	0.4583	0.25	G	0.2125	2.538
chr11	92160438	BovineHD1100026783	T	0.4583	0.25	C	0.2125	2.538
chr11	92194931	BovineHD1100026794	C	0.4583	0.25	T	0.2125	2.538
chr11	92197291	BovineHD1100026795	A	0.4583	0.25	G	0.2125	2.538
chr11	92198225	BovineHD1100026796	C	0.4583	0.25	A	0.2125	2.538
chr11	92202591	BovineHD1100026797	G	0.4583	0.25	T	0.2125	2.538
chr11	92210946	BovineHD1100026800	C	0.4583	0.25	T	0.2125	2.538
chr11	92247145	BovineHD1100026806	T	0.4583	0.25	C	0.2125	2.538
chr11	92247917	BovineHD1100026807	G	0.4583	0.25	A	0.2125	2.538
chr11	92248651	BovineHD1100026808	T	0.4583	0.25	G	0.2125	2.538
chr11	92254299	BovineHD1100026810	A	0.4583	0.25	G	0.2125	2.538
chr11	96683121	BovineHD1100028075	G	0.4583	0.25	A	0.2125	2.538
chr11	96786327	BovineHD1100028097	T	0.4583	0.25	C	0.2125	2.538
chr11	96790460	BovineHD1100028098	A	0.4583	0.25	G	0.2125	2.538
chr11	96795300	BovineHD1100028099	G	0.4583	0.25	A	0.2125	2.538
chr11	96797615	BovineHD1100028100	A	0.4583	0.25	C	0.2125	2.538
chr11	97153437	BovineHD1100028227	C	0.4583	0.25	T	0.2125	2.538
chr11	97153911	BovineHD1100028228	C	0.4583	0.25	T	0.2125	2.538
chr11	97156351	BovineHD1100028229	T	0.4583	0.25	C	0.2125	2.538
chr11	97157046	BovineHD1100028230	A	0.4583	0.25	G	0.2125	2.538
chr11	97157572	BovineHD1100028231	G	0.4583	0.25	A	0.2125	2.538
chr11	97158164	BovineHD1100028232	C	0.4583	0.25	T	0.2125	2.538
chr11	97162012	ARS-BFGL-NGS-117250	A	0.4583	0.25	C	0.2125	2.538
chr11	97162853	BovineHD1100028233	A	0.4583	0.25	G	0.2125	2.538
chr11	97165900	BovineHD1100028234	T	0.4583	0.25	C	0.2125	2.538
chr11	98351460	BovineHD1100028602	T	0.4583	0.25	C	0.2125	2.538
chr11	102338022	Hapmap52802-ss46526242	T	0.4583	0.25	C	0.2125	2.538
chr11	103247838	BovineHD1100030064	G	0.4583	0.25	A	0.2125	2.538
chr11	104643530	BovineHD1100030441	A	0.4583	0.25	G	0.2125	2.538
chr11	105563048	BovineHD1100031014	A	0.4583	0.25	G	0.2125	2.538
chr12	1493319	BovineHD1200000376	A	0.4583	0.25	G	0.2125	2.538
chr12	2197926	BovineHD1200000596	T	0.4583	0.25	C	0.2125	2.538
chr12	4726845	BovineHD1200001411	C	0.4583	0.25	T	0.2125	2.538
chr12	5959632	BovineHD1200001705	T	0.4583	0.25	C	0.2125	2.538
chr12	5961695	BovineHD1200001706	C	0.4583	0.25	T	0.2125	2.538
chr12	5964688	BovineHD1200001707	C	0.4583	0.25	T	0.2125	2.538
chr12	5968157	BovineHD1200001708	G	0.4583	0.25	T	0.2125	2.538
chr12	5969456	BovineHD1200001709	C	0.4583	0.25	A	0.2125	2.538
chr12	5971082	BovineHD1200001711	A	0.4583	0.25	G	0.2125	2.538
chr12	5983594	BovineHD1200001712	T	0.4583	0.25	C	0.2125	2.538
chr12	5984760	BovineHD4100009327	T	0.4583	0.25	G	0.2125	2.538
chr12	5987826	BovineHD1200001713	C	0.4583	0.25	T	0.2125	2.538
chr12	5988964	BovineHD1200001714	G	0.4583	0.25	T	0.2125	2.538
chr12	5990204	BovineHD1200001715	T	0.4583	0.25	G	0.2125	2.538
chr12	5994358	BTA-116819-no-rs	T	0.4583	0.25	C	0.2125	2.538
chr12	5995987	BovineHD1200001717	G	0.4583	0.25	A	0.2125	2.538
chr12	9422683	BovineHD1200002582	T	0.4583	0.25	C	0.2125	2.538
chr12	10061122	BovineHD1200002803	G	0.4583	0.25	A	0.2125	2.538
chr12	10968862	BovineHD1200003159	G	0.4583	0.25	A	0.2125	2.538
chr12	10970220	BovineHD1200003160	C	0.4583	0.25	A	0.2125	2.538
chr12	10970938	BovineHD1200003161	T	0.4583	0.25	C	0.2125	2.538
chr12	19924085	BovineHD1200006025	A	0.4583	0.25	G	0.2125	2.538
chr12	22559762	BovineHD1200006756	C	0.4583	0.25	T	0.2125	2.538
chr12	22659646	BovineHD1200006790	A	0.4583	0.25	G	0.2125	2.538
chr12	22661919	BovineHD1200006792	C	0.4583	0.25	T	0.2125	2.538
chr12	23234015	BovineHD1200006991	C	0.4583	0.25	T	0.2125	2.538
chr12	23236876	BovineHD1200006992	T	0.4583	0.25	C	0.2125	2.538
chr12	23244721	BovineHD1200006994	G	0.4583	0.25	A	0.2125	2.538
chr12	26275813	BovineHD1200007893	C	0.4583	0.25	T	0.2125	2.538
chr12	29766052	BovineHD1200008786	C	0.4583	0.25	T	0.2125	2.538
chr12	30060344	BovineHD1200008863	T	0.4583	0.25	G	0.2125	2.538
chr12	30063541	BovineHD1200008864	A	0.4583	0.25	C	0.2125	2.538
chr12	30608859	BovineHD1200008993	A	0.4583	0.25	G	0.2125	2.538
chr12	30631743	BovineHD1200008998	G	0.4583	0.25	A	0.2125	2.538
chr12	30648794	BovineHD1200009001	A	0.4583	0.25	G	0.2125	2.538
chr12	30649835	BovineHD1200009002	A	0.4583	0.25	G	0.2125	2.538
chr12	30669719	BovineHD1200009009	T	0.4583	0.25	C	0.2125	2.538
chr12	33820681	BovineHD1200010026	C	0.4583	0.25	T	0.2125	2.538
chr12	40197794	BovineHD1200011502	A	0.4583	0.25	G	0.2125	2.538
chr12	40198662	BovineHD1200011503	T	0.4583	0.25	G	0.2125	2.538
chr12	40222328	BovineHD1200011508	A	0.4583	0.25	G	0.2125	2.538
chr12	40438594	BovineHD1200011567	A	0.4583	0.25	C	0.2125	2.538
chr12	40879691	BovineHD1200011675	C	0.4583	0.25	T	0.2125	2.538
chr12	40929548	BovineHD1200011682	C	0.4583	0.25	T	0.2125	2.538
chr12	47604022	BovineHD1200013164	G	0.4583	0.25	A	0.2125	2.538
chr12	48607670	BovineHD1200013428	C	0.4583	0.25	T	0.2125	2.538
chr12	48676743	BovineHD1200013459	G	0.4583	0.25	A	0.2125	2.538
chr12	50295705	BovineHD1200013900	T	0.4583	0.25	G	0.2125	2.538
chr12	50574678	BovineHD1200014000	G	0.4583	0.25	A	0.2125	2.538
chr12	52731451	ARS-BFGL-NGS-34948	A	0.4583	0.25	C	0.2125	2.538
chr12	52732035	BovineHD1200014627	T	0.4583	0.25	C	0.2125	2.538
chr12	52732945	BovineHD1200014628	T	0.4583	0.25	C	0.2125	2.538
chr12	52733769	BovineHD1200014629	G	0.4583	0.25	A	0.2125	2.538
chr12	52734245	BovineHD1200014630	A	0.4583	0.25	G	0.2125	2.538
chr12	52735049	BovineHD1200014631	A	0.4583	0.25	G	0.2125	2.538
chr12	52739575	BovineHD1200014632	T	0.4583	0.25	C	0.2125	2.538
chr12	52741932	BovineHD1200014633	C	0.4583	0.25	T	0.2125	2.538
chr12	52743657	BovineHD1200014635	T	0.4583	0.25	C	0.2125	2.538
chr12	53984009	BovineHD1200015021	T	0.4583	0.25	C	0.2125	2.538
chr12	57426210	BovineHD1200015876	T	0.4583	0.25	C	0.2125	2.538
chr12	59790519	BovineHD1200016484	A	0.4583	0.25	G	0.2125	2.538
chr12	59793727	BovineHD1200016485	A	0.4583	0.25	G	0.2125	2.538
chr12	59800078	BovineHD1200016486	A	0.4583	0.25	G	0.2125	2.538
chr12	60007646	BovineHD1200016561	A	0.4583	0.25	C	0.2125	2.538
chr12	60011101	BovineHD1200016562	T	0.4583	0.25	C	0.2125	2.538
chr12	60012137	BovineHD1200016563	A	0.4583	0.25	G	0.2125	2.538
chr12	61443841	BovineHD1200016929	T	0.4583	0.25	G	0.2125	2.538
chr12	65638002	ARS-BFGL-BAC-14359	G	0.4583	0.25	A	0.2125	2.538
chr12	67928188	BovineHD1200018701	T	0.4583	0.25	C	0.2125	2.538
chr12	68708963	BovineHD1200018976	C	0.4583	0.25	T	0.2125	2.538
chr12	75612475	BovineHD1200022717	C	0.4583	0.25	T	0.2125	2.538
chr12	75615216	BovineHD1200022720	T	0.4583	0.25	C	0.2125	2.538
chr12	82207641	BovineHD1200025005	C	0.4583	0.25	T	0.2125	2.538
chr12	82224143	BovineHD1200025011	T	0.4583	0.25	C	0.2125	2.538
chr12	83492186	ARS-BFGL-NGS-21171	C	0.4583	0.25	T	0.2125	2.538
chr12	83494682	BovineHD1200025542	C	0.4583	0.25	T	0.2125	2.538
chr12	83496882	BovineHD1200025543	C	0.4583	0.25	T	0.2125	2.538
chr12	84356069	BovineHD1200025842	C	0.4583	0.25	T	0.2125	2.538
chr12	84358619	BTB-01198427	G	0.4583	0.25	C	0.2125	2.538
chr12	84709160	BovineHD1200025943	C	0.4583	0.25	T	0.2125	2.538
chr13	6676381	BovineHD1300001754	G	0.4583	0.25	T	0.2125	2.538
chr13	6676937	BovineHD1300001755	G	0.4583	0.25	A	0.2125	2.538
chr13	16353265	BovineHD1300004615	T	0.4583	0.25	C	0.2125	2.538
chr13	16332729	BovineHD1300004668	A	0.4583	0.25	C	0.2125	2.538
chr13	16334503	BovineHD1300004669	A	0.4583	0.25	C	0.2125	2.538
chr13	19207685	BovineHD1300024905	A	0.4583	0.25	G	0.2125	2.538
chr13	21021002	BovineHD1300006184	C	0.4583	0.25	T	0.2125	2.538
chr13	28406600	BovineHD1300008318	A	0.4583	0.25	G	0.2125	2.538
chr13	28408692	BovineHD1300008319	C	0.4583	0.25	T	0.2125	2.538
chr13	28485349	BovineHD1300008357	G	0.4583	0.25	T	0.2125	2.538
chr13	28485993	BovineHD1300008358	T	0.4583	0.25	C	0.2125	2.538
chr13	33798170	BovineHD1300009925	C	0.4583	0.25	T	0.2125	2.538
chr13	41141472	BovineHD1300012010	G	0.4583	0.25	A	0.2125	2.538
chr13	41145884	BovineHD1300012011	T	0.4583	0.25	C	0.2125	2.538
chr13	41150538	BovineHD1300012012	C	0.4583	0.25	T	0.2125	2.538
chr13	41172570	BovineHD1300012018	G	0.4583	0.25	A	0.2125	2.538
chr13	41851653	BovineHD1300012251	C	0.4583	0.25	T	0.2125	2.538
chr13	52909369	BovineHD1300024596	A	0.4583	0.25	C	0.2125	2.538
chr13	52955152	BovineHD1300015114	T	0.4583	0.25	C	0.2125	2.538
chr13	52957446	BovineHD1300015115	A	0.4583	0.25	G	0.2125	2.538
chr13	52964454	BTA-117294-no-rs	T	0.4583	0.25	C	0.2125	2.538
chr13	53146985	BovineHD1300015162	C	0.4583	0.25	A	0.2125	2.538
chr13	71107190	BovineHD1300020599	C	0.4583	0.25	T	0.2125	2.538
chr13	71108393	BovineHD1300020600	C	0.4583	0.25	T	0.2125	2.538
chr13	83063365	BovineHD1300024406	T	0.4583	0.25	C	0.2125	2.538
chr14	5199383	BovineHD1400001656	G	0.4583	0.25	A	0.2125	2.538
chr14	5668065	Hapmap51078-BTA-87682	G	0.4583	0.25	A	0.2125	2.538
chr14	5711142	BovineHD4100010791	A	0.4583	0.25	G	0.2125	2.538
chr14	5745117	BovineHD1400001815	T	0.4583	0.25	C	0.2125	2.538
chr14	5747669	BovineHD1400001816	C	0.4583	0.25	A	0.2125	2.538
chr14	5748276	BovineHD1400001817	G	0.4583	0.25	T	0.2125	2.538
chr14	5749068	BovineHD1400001818	C	0.4583	0.25	T	0.2125	2.538
chr14	5749700	ARS-BFGL-NGS-113706	T	0.4583	0.25	C	0.2125	2.538
chr14	5752414	BovineHD4100010793	A	0.4583	0.25	G	0.2125	2.538
chr14	5762474	BovineHD1400001819	A	0.4583	0.25	G	0.2125	2.538
chr14	5763669	BovineHD1400001820	A	0.4583	0.25	G	0.2125	2.538
chr14	5765189	BovineHD1400001821	G	0.4583	0.25	A	0.2125	2.538
chr14	5767050	Hapmap32236-BTC-049785	G	0.4583	0.25	A	0.2125	2.538
chr14	8849278	BovineHD1400002793	T	0.4583	0.25	C	0.2125	2.538
chr14	14532456	BovineHD1400004554	A	0.4583	0.25	G	0.2125	2.538
chr14	14533351	BovineHD1400004555	C	0.4583	0.25	T	0.2125	2.538
chr14	14535616	BovineHD1400004557	T	0.4583	0.25	C	0.2125	2.538
chr14	14536469	UA-IFASA-7112	C	0.4583	0.25	T	0.2125	2.538
chr14	14538396	BovineHD1400004558	A	0.4583	0.25	G	0.2125	2.538
chr14	14611787	ARS-BFGL-NGS-33755	T	0.4583	0.25	C	0.2125	2.538
chr14	17941125	BovineHD1400005580	T	0.4583	0.25	C	0.2125	2.538
chr14	17942013	BovineHD1400005581	T	0.4583	0.25	C	0.2125	2.538
chr14	17950589	BovineHD1400005585	A	0.4583	0.25	G	0.2125	2.538
chr14	18802410	BovineHD1400005834	A	0.4583	0.25	G	0.2125	2.538
chr14	19069077	BovineHD1400005927	C	0.4583	0.25	T	0.2125	2.538
chr14	19072077	BovineHD4100011275	G	0.4583	0.25	A	0.2125	2.538
chr14	19074429	BovineHD1400005929	A	0.4583	0.25	C	0.2125	2.538
chr14	28830059	BovineHD1400008821	T	0.4583	0.25	C	0.2125	2.538
chr14	28842673	BovineHD1400008824	C	0.4583	0.25	T	0.2125	2.538
chr14	28849045	BovineHD4100011449	A	0.4583	0.25	G	0.2125	2.538
chr14	29894372	Hapmap42549-BTA-42953	T	0.4583	0.25	C	0.2125	2.538
chr14	30103785	BovineHD1400009163	A	0.4583	0.25	C	0.2125	2.538
chr14	30113395	BovineHD1400009167	C	0.4583	0.25	T	0.2125	2.538
chr14	30125055	BovineHD1400009171	T	0.4583	0.25	C	0.2125	2.538
chr14	30368725	BovineHD1400009238	C	0.4583	0.25	T	0.2125	2.538
chr14	30369286	BovineHD1400009239	C	0.4583	0.25	T	0.2125	2.538
chr14	31962476	BovineHD1400009770	T	0.4583	0.25	G	0.2125	2.538
chr14	31985220	BovineHD1400009775	A	0.4583	0.25	G	0.2125	2.538
chr14	33303045	BovineHD1400010201	T	0.4583	0.25	G	0.2125	2.538
chr14	33458024	BovineHD1400010249	A	0.4583	0.25	G	0.2125	2.538
chr14	33460387	ARS-BFGL-NGS-111325	A	0.4583	0.25	G	0.2125	2.538
chr14	36464918	ARS-BFGL-NGS-21895	T	0.4583	0.25	C	0.2125	2.538
chr14	45229369	BovineHD1400013401	C	0.4583	0.25	T	0.2125	2.538
chr14	45809509	ARS-BFGL-BAC-26604	G	0.4583	0.25	A	0.2125	2.538
chr14	45842554	Hapmap55171-rs29024078	C	0.4583	0.25	T	0.2125	2.538
chr14	57582721	BovineHD1400016567	C	0.4583	0.25	T	0.2125	2.538
chr14	62837245	BovineHD1400018149	G	0.4583	0.25	T	0.2125	2.538
chr14	62839609	BovineHD1400018150	C	0.4583	0.25	T	0.2125	2.538
chr14	62846294	BovineHD1400018152	C	0.4583	0.25	T	0.2125	2.538
chr14	62848849	BovineHD1400018153	C	0.4583	0.25	T	0.2125	2.538
chr14	62851075	BovineHD1400018154	G	0.4583	0.25	A	0.2125	2.538
chr14	62854643	BovineHD1400018155	T	0.4583	0.25	C	0.2125	2.538
chr14	62862340	BovineHD1400018157	G	0.4583	0.25	A	0.2125	2.538
chr14	62950968	BovineHD1400018186	T	0.4583	0.25	C	0.2125	2.538
chr14	62952481	BovineHD1400018188	A	0.4583	0.25	C	0.2125	2.538
chr14	62953937	BovineHD1400018189	C	0.4583	0.25	T	0.2125	2.538
chr14	62955556	BovineHD1400018190	T	0.4583	0.25	G	0.2125	2.538
chr14	62956564	BovineHD1400018191	T	0.4583	0.25	G	0.2125	2.538
chr14	62960532	ARS-BFGL-NGS-112068	G	0.4583	0.25	A	0.2125	2.538
chr14	62965977	BovineHD1400018192	C	0.4583	0.25	T	0.2125	2.538
chr14	62972317	BovineHD1400018194	G	0.4583	0.25	A	0.2125	2.538
chr14	66033810	BovineHD1400019080	G	0.4583	0.25	T	0.2125	2.538
chr14	66057366	BovineHD1400019086	T	0.4583	0.25	C	0.2125	2.538
chr14	66250730	BovineHD1400019151	A	0.4583	0.25	G	0.2125	2.538
chr14	66498639	BovineHD1400019249	G	0.4583	0.25	A	0.2125	2.538
chr14	66551359	BovineHD1400019273	G	0.4583	0.25	A	0.2125	2.538
chr14	66552349	BovineHD1400019274	T	0.4583	0.25	C	0.2125	2.538
chr14	66553873	BovineHD1400019275	G	0.4583	0.25	T	0.2125	2.538
chr14	66555486	BovineHD1400019276	T	0.4583	0.25	C	0.2125	2.538
chr14	66556418	BovineHD1400019277	T	0.4583	0.25	C	0.2125	2.538
chr14	66558289	BovineHD1400019278	T	0.4583	0.25	C	0.2125	2.538
chr14	69300166	BovineHD1400020076	A	0.4583	0.25	C	0.2125	2.538
chr14	69333011	BovineHD1400020083	T	0.4583	0.25	C	0.2125	2.538
chr14	70899906	ARS-BFGL-NGS-68191	T	0.4583	0.25	C	0.2125	2.538
chr14	70901606	BovineHD1400020522	T	0.4583	0.25	G	0.2125	2.538
chr14	70903085	BovineHD1400020523	T	0.4583	0.25	G	0.2125	2.538
chr14	70905761	BovineHD1400020524	G	0.4583	0.25	A	0.2125	2.538
chr14	70919935	BovineHD1400020533	T	0.4583	0.25	C	0.2125	2.538
chr14	70923993	BovineHD1400020534	G	0.4583	0.25	T	0.2125	2.538
chr14	70926569	ARS-BFGL-NGS-55517	A	0.4583	0.25	C	0.2125	2.538
chr14	73377613	BovineHD1400021253	A	0.4583	0.25	G	0.2125	2.538
chr14	73386562	BovineHD1400021256	T	0.4583	0.25	C	0.2125	2.538
chr14	73425920	BovineHD1400021263	T	0.4583	0.25	G	0.2125	2.538
chr14	73426968	BovineHD1400021264	G	0.4583	0.25	T	0.2125	2.538
chr14	73427877	BovineHD1400021265	T	0.4583	0.25	C	0.2125	2.538
chr14	73430222	BovineHD1400021267	C	0.4583	0.25	T	0.2125	2.538
chr14	78130141	BovineHD1400022681	A	0.4583	0.25	G	0.2125	2.538
chr14	78328109	BovineHD1400022775	A	0.4583	0.25	G	0.2125	2.538
chr14	79597925	BovineHD1400023145	G	0.4583	0.25	A	0.2125	2.538
chr14	81357084	BovineHD1400023676	G	0.4583	0.25	A	0.2125	2.538
chr15	2005233	BovineHD1500000503	G	0.4583	0.25	A	0.2125	2.538
chr15	2041372	BovineHD1500025004	A	0.4583	0.25	C	0.2125	2.538
chr15	2414414	BovineHD1500000619	T	0.4583	0.25	C	0.2125	2.538
chr15	3460555	BovineHD1500000831	A	0.4583	0.25	G	0.2125	2.538
chr15	3868713	BovineHD4100011772	C	0.4583	0.25	T	0.2125	2.538
chr15	3885070	BovineHD1500000924	G	0.4583	0.25	A	0.2125	2.538
chr15	3889118	BovineHD1500000925	T	0.4583	0.25	G	0.2125	2.538
chr15	3892610	BovineHD1500000926	T	0.4583	0.25	C	0.2125	2.538
chr15	3911717	BovineHD1500000929	G	0.4583	0.25	A	0.2125	2.538
chr15	3913489	BovineHD1500000930	C	0.4583	0.25	T	0.2125	2.538
chr15	3919776	BovineHD1500000931	A	0.4583	0.25	G	0.2125	2.538
chr15	3954412	BovineHD1500000938	C	0.4583	0.25	T	0.2125	2.538
chr15	3957291	BovineHD1500000940	C	0.4583	0.25	A	0.2125	2.538
chr15	4015917	BovineHD1500000976	T	0.4583	0.25	C	0.2125	2.538
chr15	6047044	BovineHD1500001577	C	0.4583	0.25	T	0.2125	2.538
chr15	8186269	BovineHD1500002159	T	0.4583	0.25	C	0.2125	2.538
chr15	15314664	BovineHD1500003884	G	0.4583	0.25	T	0.2125	2.538
chr15	15463408	BovineHD1500003936	T	0.4583	0.25	G	0.2125	2.538
chr15	16259518	BovineHD1500004237	A	0.4583	0.25	G	0.2125	2.538
chr15	16271962	BovineHD1500004238	G	0.4583	0.25	A	0.2125	2.538
chr15	20397640	BovineHD1500005263	C	0.4583	0.25	T	0.2125	2.538
chr15	20398911	BTB-01912619	A	0.4583	0.25	G	0.2125	2.538
chr15	20400172	BovineHD1500005264	G	0.4583	0.25	A	0.2125	2.538
chr15	20401507	BovineHD1500005265	A	0.4583	0.25	G	0.2125	2.538
chr15	22154675	BovineHD1500005705	C	0.4583	0.25	T	0.2125	2.538
chr15	22887174	BovineHD1500005933	G	0.4583	0.25	A	0.2125	2.538
chr15	22893458	BovineHD1500005935	T	0.4583	0.25	C	0.2125	2.538
chr15	22896813	BovineHD1500005938	C	0.4583	0.25	T	0.2125	2.538
chr15	22902434	BovineHD1500005943	C	0.4583	0.25	T	0.2125	2.538
chr15	22908958	BovineHD1500005946	T	0.4583	0.25	C	0.2125	2.538
chr15	24524281	BovineHD1500006542	C	0.4583	0.25	T	0.2125	2.538
chr15	27120005	BovineHD1500007398	A	0.4583	0.25	C	0.2125	2.538
chr15	27140875	BovineHD1500007405	C	0.4583	0.25	T	0.2125	2.538
chr15	27142807	BovineHD1500007407	A	0.4583	0.25	G	0.2125	2.538
chr15	27525452	BovineHD1500007501	G	0.4583	0.25	T	0.2125	2.538
chr15	27929815	BovineHD1500007589	T	0.4583	0.25	G	0.2125	2.538
chr15	28497665	BovineHD4100011910	A	0.4583	0.25	G	0.2125	2.538
chr15	28500073	BovineHD1500007784	T	0.4583	0.25	C	0.2125	2.538
chr15	28501444	BovineHD1500007786	G	0.4583	0.25	A	0.2125	2.538
chr15	28627480	BovineHD1500007824	G	0.4583	0.25	A	0.2125	2.538
chr15	28631262	BovineHD1500007825	T	0.4583	0.25	C	0.2125	2.538
chr15	29522262	BovineHD1500008050	C	0.4583	0.25	A	0.2125	2.538
chr15	30690542	BovineHD1500008402	A	0.4583	0.25	G	0.2125	2.538
chr15	30704129	BovineHD1500008412	G	0.4583	0.25	A	0.2125	2.538
chr15	30704802	BovineHD1500008413	G	0.4583	0.25	A	0.2125	2.538
chr15	30705427	BovineHD1500008414	G	0.4583	0.25	A	0.2125	2.538
chr15	30706792	BovineHD1500008415	G	0.4583	0.25	A	0.2125	2.538
chr15	30708625	BovineHD1500008416	T	0.4583	0.25	C	0.2125	2.538
chr15	30709286	BovineHD1500008417	A	0.4583	0.25	C	0.2125	2.538
chr15	30709948	BovineHD1500008418	C	0.4583	0.25	T	0.2125	2.538
chr15	30710996	BovineHD1500008419	A	0.4583	0.25	C	0.2125	2.538
chr15	33612588	BovineHD1500009251	A	0.4583	0.25	G	0.2125	2.538
chr15	39226377	BovineHD1500010943	G	0.4583	0.25	T	0.2125	2.538
chr15	39262298	BovineHD1500010950	A	0.4583	0.25	G	0.2125	2.538
chr15	39389789	BovineHD1500010980	G	0.4583	0.25	A	0.2125	2.538
chr15	39410724	BovineHD1500010984	C	0.4583	0.25	T	0.2125	2.538
chr15	39414243	BovineHD1500010985	A	0.4583	0.25	G	0.2125	2.538
chr15	39422753	BovineHD1500010987	C	0.4583	0.25	T	0.2125	2.538
chr15	39427620	BovineHD1500010988	A	0.4583	0.25	G	0.2125	2.538
chr15	39439011	BovineHD1500010989	T	0.4583	0.25	C	0.2125	2.538
chr15	39451888	BovineHD1500010991	G	0.4583	0.25	A	0.2125	2.538
chr15	39461817	BovineHD1500010992	C	0.4583	0.25	A	0.2125	2.538
chr15	39525674	BovineHD1500011008	T	0.4583	0.25	C	0.2125	2.538
chr15	40091158	BovineHD1500011177	G	0.4583	0.25	A	0.2125	2.538
chr15	40092219	BovineHD1500011178	T	0.4583	0.25	C	0.2125	2.538
chr15	44761819	BovineHD1500012719	A	0.4583	0.25	C	0.2125	2.538
chr15	44768220	BovineHD1500012724	C	0.4583	0.25	T	0.2125	2.538
chr15	44773342	BovineHD1500012726	A	0.4583	0.25	G	0.2125	2.538
chr15	44790081	BovineHD1500012735	A	0.4583	0.25	G	0.2125	2.538
chr15	44793563	BovineHD1500012736	T	0.4583	0.25	C	0.2125	2.538
chr15	45673638	ARS-BFGL-NGS-67885	T	0.4583	0.25	C	0.2125	2.538
chr15	49421011	ARS-BFGL-NGS-23589	G	0.4583	0.25	C	0.2125	2.538
chr15	50310749	BovineHD1500014694	A	0.4583	0.25	G	0.2125	2.538
chr15	50321418	BovineHD1500014697	T	0.4583	0.25	C	0.2125	2.538
chr15	50397767	BovineHD1500014712	C	0.4583	0.25	A	0.2125	2.538
chr15	53396683	BovineHD1500015652	T	0.4583	0.25	C	0.2125	2.538
chr15	53809992	BovineHD1500015771	G	0.4583	0.25	A	0.2125	2.538
chr15	57315012	BovineHD1500016786	A	0.4583	0.25	G	0.2125	2.538
chr15	57483460	BovineHD1500016820	C	0.4583	0.25	T	0.2125	2.538
chr15	57498891	BovineHD1500016824	A	0.4583	0.25	G	0.2125	2.538
chr15	57500020	BovineHD1500016825	G	0.4583	0.25	T	0.2125	2.538
chr15	57501570	BovineHD1500016826	C	0.4583	0.25	T	0.2125	2.538
chr15	57502739	BovineHD1500016827	T	0.4583	0.25	C	0.2125	2.538
chr15	57504930	BovineHD1500016828	A	0.4583	0.25	G	0.2125	2.538
chr15	57506412	BovineHD1500016830	T	0.4583	0.25	C	0.2125	2.538
chr15	57508234	BovineHD1500016831	G	0.4583	0.25	T	0.2125	2.538
chr15	57510117	BovineHD1500016832	A	0.4583	0.25	G	0.2125	2.538
chr15	58241375	BTB-00607669	C	0.4583	0.25	T	0.2125	2.538
chr15	59106950	BTB-01561193	C	0.4583	0.25	A	0.2125	2.538
chr15	59129556	BovineHD1500017243	G	0.4583	0.25	A	0.2125	2.538
chr15	59133963	BovineHD1500017244	G	0.4583	0.25	A	0.2125	2.538
chr15	59135694	BovineHD1500017245	T	0.4583	0.25	C	0.2125	2.538
chr15	59137493	BovineHD1500017246	T	0.4583	0.25	G	0.2125	2.538
chr15	60095518	BovineHD1500017446	G	0.4583	0.25	T	0.2125	2.538
chr15	61735815	BovineHD1500017951	C	0.4583	0.25	T	0.2125	2.538
chr15	61740309	BovineHD1500017953	A	0.4583	0.25	C	0.2125	2.538
chr15	61741360	BovineHD1500017955	T	0.4583	0.25	C	0.2125	2.538
chr15	61745709	BovineHD1500017957	G	0.4583	0.25	A	0.2125	2.538
chr15	64181785	BovineHD1500018566	C	0.4583	0.25	T	0.2125	2.538
chr15	66288323	BovineHD1500019297	G	0.4583	0.25	A	0.2125	2.538
chr15	66298353	BovineHD1500019301	T	0.4583	0.25	C	0.2125	2.538
chr15	72216466	Hapmap42191-BTA-37608	T	0.4583	0.25	C	0.2125	2.538
chr15	73123163	BovineHD1500021410	C	0.4583	0.25	T	0.2125	2.538
chr15	73123889	BovineHD1500021411	A	0.4583	0.25	C	0.2125	2.538
chr15	73128348	BovineHD1500021415	A	0.4583	0.25	G	0.2125	2.538
chr15	73190500	BovineHD1500021436	A	0.4583	0.25	G	0.2125	2.538
chr15	73202857	BovineHD1500021441	C	0.4583	0.25	T	0.2125	2.538
chr15	73212399	BovineHD1500021444	A	0.4583	0.25	G	0.2125	2.538
chr15	74073939	BovineHD1500021729	G	0.4583	0.25	A	0.2125	2.538
chr15	76473475	BovineHD1500022564	T	0.4583	0.25	C	0.2125	2.538
chr15	76477131	BovineHD1500022565	G	0.4583	0.25	A	0.2125	2.538
chr15	77871334	BovineHD1500023010	G	0.4583	0.25	A	0.2125	2.538
chr15	77872219	BovineHD1500023011	C	0.4583	0.25	T	0.2125	2.538
chr15	77875189	BovineHD1500023013	G	0.4583	0.25	A	0.2125	2.538
chr15	82946352	BovineHD1500024719	A	0.4583	0.25	G	0.2125	2.538
chr16	3839451	BovineHD1600001048	G	0.4583	0.25	A	0.2125	2.538
chr16	4942766	BovineHD1600001392	A	0.4583	0.25	G	0.2125	2.538
chr16	5068682	BovineHD1600001424	A	0.4583	0.25	C	0.2125	2.538
chr16	9788433	Hapmap43402-BTA-91283	T	0.4583	0.25	C	0.2125	2.538
chr16	15163562	BovineHD1600004274	C	0.4583	0.25	A	0.2125	2.538
chr16	15180962	BovineHD1600004280	T	0.4583	0.25	C	0.2125	2.538
chr16	15325131	BovineHD1600004305	C	0.4583	0.25	T	0.2125	2.538
chr16	15332228	BovineHD1600004306	C	0.4583	0.25	A	0.2125	2.538
chr16	19181984	BovineHD1600005454	C	0.4583	0.25	T	0.2125	2.538
chr16	19236970	BovineHD1600005469	G	0.4583	0.25	A	0.2125	2.538
chr16	19240466	BovineHD1600005471	A	0.4583	0.25	G	0.2125	2.538
chr16	19243860	BovineHD1600005473	C	0.4583	0.25	T	0.2125	2.538
chr16	19244929	BovineHD1600005474	T	0.4583	0.25	C	0.2125	2.538
chr16	19251839	BovineHD1600005475	C	0.4583	0.25	T	0.2125	2.538
chr16	19792658	BovineHD1600005666	G	0.4583	0.25	A	0.2125	2.538
chr16	19793989	BovineHD1600005667	A	0.4583	0.25	G	0.2125	2.538
chr16	20499316	BovineHD1600005911	T	0.4583	0.25	C	0.2125	2.538
chr16	23541528	BovineHD1600006693	A	0.4583	0.25	G	0.2125	2.538
chr16	23572861	BovineHD1600006707	C	0.4583	0.25	T	0.2125	2.538
chr16	23573777	BovineHD1600006708	T	0.4583	0.25	C	0.2125	2.538
chr16	23577789	BovineHD1600006711	T	0.4583	0.25	C	0.2125	2.538
chr16	23578899	BovineHD1600006712	T	0.4583	0.25	C	0.2125	2.538
chr16	24864794	BovineHD1600007114	T	0.4583	0.25	C	0.2125	2.538
chr16	24873594	BovineHD1600007117	T	0.4583	0.25	C	0.2125	2.538
chr16	24885066	BovineHD1600007119	T	0.4583	0.25	C	0.2125	2.538
chr16	24911975	BovineHD1600007127	A	0.4583	0.25	G	0.2125	2.538
chr16	24934465	BovineHD1600007135	T	0.4583	0.25	G	0.2125	2.538
chr16	24935913	BovineHD4100012398	A	0.4583	0.25	G	0.2125	2.538
chr16	24938178	BTA-38195-no-rs	G	0.4583	0.25	A	0.2125	2.538
chr16	24940842	BovineHD1600007137	G	0.4583	0.25	A	0.2125	2.538
chr16	26114830	ARS-BFGL-BAC-3576	T	0.4583	0.25	A	0.2125	2.538
chr16	31164276	BovineHD1600009064	G	0.4583	0.25	A	0.2125	2.538
chr16	34054248	BovineHD1600009969	T	0.4583	0.25	G	0.2125	2.538
chr16	34354863	BovineHD1600010078	G	0.4583	0.25	A	0.2125	2.538
chr16	34376941	BovineHD1600010083	T	0.4583	0.25	C	0.2125	2.538
chr16	35344114	BovineHD1600010373	G	0.4583	0.25	A	0.2125	2.538
chr16	35394956	BovineHD1600010393	G	0.4583	0.25	A	0.2125	2.538
chr16	37822695	BovineHD1600011072	T	0.4583	0.25	C	0.2125	2.538
chr16	37824173	BovineHD1600011073	A	0.4583	0.25	G	0.2125	2.538
chr16	37856655	BovineHD1600011084	T	0.4583	0.25	C	0.2125	2.538
chr16	50773229	BovineHD1600014450	G	0.4583	0.25	A	0.2125	2.538
chr16	53506122	BovineHD1600015236	C	0.4583	0.25	T	0.2125	2.538
chr16	53749337	BovineHD1600015325	G	0.4583	0.25	A	0.2125	2.538
chr16	53763380	BovineHD1600015326	A	0.4583	0.25	G	0.2125	2.538
chr16	54832367	BovineHD1600015647	T	0.4583	0.25	C	0.2125	2.538
chr16	54834655	BovineHD1600015648	A	0.4583	0.25	G	0.2125	2.538
chr16	54848834	BovineHD1600015654	A	0.4583	0.25	G	0.2125	2.538
chr16	54850882	BovineHD1600015656	C	0.4583	0.25	A	0.2125	2.538
chr16	54852158	BovineHD1600015657	C	0.4583	0.25	T	0.2125	2.538
chr16	54856669	BovineHD1600015660	G	0.4583	0.25	A	0.2125	2.538
chr16	54868981	BTB-00649247	T	0.4583	0.25	C	0.2125	2.538
chr16	58145905	BovineHD1600016657	T	0.4583	0.25	C	0.2125	2.538
chr16	60848046	BovineHD1600017477	G	0.4583	0.25	T	0.2125	2.538
chr16	61859247	BovineHD1600017758	A	0.4583	0.25	G	0.2125	2.538
chr16	62145980	BovineHD1600017841	T	0.4583	0.25	G	0.2125	2.538
chr16	62686601	BovineHD1600018037	A	0.4583	0.25	G	0.2125	2.538
chr16	64006372	BovineHD1600018532	C	0.4583	0.25	A	0.2125	2.538
chr16	64843848	BovineHD1600018780	G	0.4583	0.25	A	0.2125	2.538
chr16	69323684	BovineHD1600020212	T	0.4583	0.25	C	0.2125	2.538
chr16	69338742	BovineHD1600020215	C	0.4583	0.25	T	0.2125	2.538
chr16	69359404	BovineHD1600020219	A	0.4583	0.25	G	0.2125	2.538
chr16	69361994	BovineHD1600020221	T	0.4583	0.25	C	0.2125	2.538
chr16	69599635	BovineHD1600020289	C	0.4583	0.25	T	0.2125	2.538
chr16	74532989	BovineHD1600022030	A	0.4583	0.25	G	0.2125	2.538
chr16	78883637	BovineHD1600023566	A	0.4583	0.25	G	0.2125	2.538
chr16	78889084	BovineHD1600023570	A	0.4583	0.25	G	0.2125	2.538
chr16	79043302	BovineHD1600023659	A	0.4583	0.25	G	0.2125	2.538
chr17	3629512	BovineHD1700000852	A	0.4583	0.25	G	0.2125	2.538
chr17	4600296	BovineHD1700001161	G	0.4583	0.25	A	0.2125	2.538
chr17	4601110	BovineHD1700001162	A	0.4583	0.25	G	0.2125	2.538
chr17	4602743	BovineHD1700001163	C	0.4583	0.25	T	0.2125	2.538
chr17	4603369	BovineHD1700001164	C	0.4583	0.25	T	0.2125	2.538
chr17	4612016	BovineHD1700001168	G	0.4583	0.25	T	0.2125	2.538
chr17	4621532	BovineHD1700001171	A	0.4583	0.25	G	0.2125	2.538
chr17	4626575	BovineHD1700001172	G	0.4583	0.25	A	0.2125	2.538
chr17	4630854	BovineHD1700001176	G	0.4583	0.25	A	0.2125	2.538
chr17	4632363	BovineHD1700001177	G	0.4583	0.25	T	0.2125	2.538
chr17	4638962	BovineHD1700001180	C	0.4583	0.25	T	0.2125	2.538
chr17	4983505	BovineHD1700001328	C	0.4583	0.25	T	0.2125	2.538
chr17	4989972	BovineHD1700001330	G	0.4583	0.25	A	0.2125	2.538
chr17	4990630	BovineHD4100012833	G	0.4583	0.25	T	0.2125	2.538
chr17	4991707	BovineHD1700001331	T	0.4583	0.25	C	0.2125	2.538
chr17	4992695	BovineHD1700001332	A	0.4583	0.25	G	0.2125	2.538
chr17	6758930	BovineHD1700001938	A	0.4583	0.25	C	0.2125	2.538
chr17	9363098	BovineHD1700002682	A	0.4583	0.25	G	0.2125	2.538
chr17	9370623	BovineHD1700002686	G	0.4583	0.25	A	0.2125	2.538
chr17	9372302	BovineHD1700002687	T	0.4583	0.25	C	0.2125	2.538
chr17	9478957	BTA-100207-no-rs	C	0.4583	0.25	A	0.2125	2.538
chr17	9516763	BovineHD1700002714	A	0.4583	0.25	G	0.2125	2.538
chr17	10396460	BovineHD1700003030	T	0.4583	0.25	C	0.2125	2.538
chr17	10882848	BovineHD1700003191	A	0.4583	0.25	G	0.2125	2.538
chr17	11332831	BovineHD1700003291	T	0.4583	0.25	C	0.2125	2.538
chr17	11994390	BovineHD1700003501	G	0.4583	0.25	A	0.2125	2.538
chr17	13599167	BovineHD1700003912	G	0.4583	0.25	A	0.2125	2.538
chr17	13731790	BovineHD1700003937	G	0.4583	0.25	A	0.2125	2.538
chr17	16993184	BovineHD1700004974	G	0.4583	0.25	A	0.2125	2.538
chr17	29140578	BovineHD1700008386	G	0.4583	0.25	A	0.2125	2.538
chr17	31636282	BovineHD1700008938	A	0.4583	0.25	G	0.2125	2.538
chr17	31646486	BovineHD1700008940	T	0.4583	0.25	C	0.2125	2.538
chr17	33020507	BovineHD1700009278	C	0.4583	0.25	T	0.2125	2.538
chr17	33024348	BovineHD1700009280	G	0.4583	0.25	A	0.2125	2.538
chr17	33025359	BovineHD1700009281	G	0.4583	0.25	A	0.2125	2.538
chr17	33025946	BovineHD1700009282	A	0.4583	0.25	G	0.2125	2.538
chr17	33029843	BovineHD1700009284	G	0.4583	0.25	A	0.2125	2.538
chr17	33037511	BovineHD1700009285	G	0.4583	0.25	T	0.2125	2.538
chr17	33039443	Hapmap48996-BTA-103789	G	0.4583	0.25	A	0.2125	2.538
chr17	33132460	BovineHD1700009305	C	0.4583	0.25	T	0.2125	2.538
chr17	33135744	BovineHD1700009307	A	0.4583	0.25	G	0.2125	2.538
chr17	37997176	BovineHD1700010612	G	0.4583	0.25	A	0.2125	2.538
chr17	39033092	BovineHD1700010869	G	0.4583	0.25	A	0.2125	2.538
chr17	39271679	BovineHD1700010957	A	0.4583	0.25	C	0.2125	2.538
chr17	39852031	BovineHD1700011196	A	0.4583	0.25	G	0.2125	2.538
chr17	39857225	BovineHD1700011197	T	0.4583	0.25	C	0.2125	2.538
chr17	39860962	BovineHD1700011198	A	0.4583	0.25	G	0.2125	2.538
chr17	39866390	BovineHD1700011199	G	0.4583	0.25	A	0.2125	2.538
chr17	39867924	BovineHD1700011200	G	0.4583	0.25	A	0.2125	2.538
chr17	39869027	BovineHD1700011201	G	0.4583	0.25	A	0.2125	2.538
chr17	39869582	BovineHD1700011202	C	0.4583	0.25	T	0.2125	2.538
chr17	39882804	BovineHD1700011208	T	0.4583	0.25	C	0.2125	2.538
chr17	39885587	BovineHD1700011210	A	0.4583	0.25	G	0.2125	2.538
chr17	39895791	BovineHD1700011211	C	0.4583	0.25	T	0.2125	2.538
chr17	39896853	BovineHD1700011212	C	0.4583	0.25	T	0.2125	2.538
chr17	40422327	BovineHD1700011449	T	0.4583	0.25	C	0.2125	2.538
chr17	47430741	BovineHD1700013636	G	0.4583	0.25	A	0.2125	2.538
chr17	48199161	BovineHD1700013967	A	0.4583	0.25	C	0.2125	2.538
chr17	48199641	BovineHD1700013968	A	0.4583	0.25	G	0.2125	2.538
chr17	48211329	BovineHD1700013971	C	0.4583	0.25	T	0.2125	2.538
chr17	48217339	BovineHD1700013973	C	0.4583	0.25	T	0.2125	2.538
chr17	48668138	BovineHD1700014112	G	0.4583	0.25	A	0.2125	2.538
chr17	52138611	BovineHD1700015433	C	0.4583	0.25	T	0.2125	2.538
chr17	52161664	ARS-BFGL-NGS-116543	A	0.4583	0.25	G	0.2125	2.538
chr17	57049356	BovineHD1700016820	T	0.4583	0.25	G	0.2125	2.538
chr17	57051725	BovineHD1700016821	A	0.4583	0.25	G	0.2125	2.538
chr17	57067440	ARS-BFGL-NGS-17239	A	0.4583	0.25	G	0.2125	2.538
chr17	58679824	BovineHD1700017378	T	0.4583	0.25	G	0.2125	2.538
chr17	60120890	BovineHD4100013226	A	0.4583	0.25	G	0.2125	2.538
chr17	60711254	BovineHD1700018013	G	0.4583	0.25	A	0.2125	2.538
chr17	62561780	BovineHD1700018667	A	0.4583	0.25	G	0.2125	2.538
chr17	62909792	BovineHD1700018745	C	0.4583	0.25	T	0.2125	2.538
chr17	66603636	BovineHD1700020106	G	0.4583	0.25	A	0.2125	2.538
chr17	69943351	BovineHD1700020983	C	0.4583	0.25	A	0.2125	2.538
chr18	1207185	BovineHD1800000249	A	0.4583	0.25	G	0.2125	2.538
chr18	3732736	BovineHD1800001112	A	0.4583	0.25	G	0.2125	2.538
chr18	4332688	BovineHD1800001276	T	0.4583	0.25	C	0.2125	2.538
chr18	4333966	BovineHD1800001277	T	0.4583	0.25	C	0.2125	2.538
chr18	5948548	BovineHD1800001967	G	0.4583	0.25	A	0.2125	2.538
chr18	5952552	BovineHD1800001968	G	0.4583	0.25	A	0.2125	2.538
chr18	5954204	BovineHD1800001969	G	0.4583	0.25	A	0.2125	2.538
chr18	5956797	BovineHD1800001971	A	0.4583	0.25	G	0.2125	2.538
chr18	5959761	BovineHD1800001972	G	0.4583	0.25	A	0.2125	2.538
chr18	7996860	BovineHD1800002776	G	0.4583	0.25	A	0.2125	2.538
chr18	9276195	BovineHD1800003253	G	0.4583	0.25	A	0.2125	2.538
chr18	9276979	BTA-120677-no-rs	G	0.4583	0.25	A	0.2125	2.538
chr18	25808663	BovineHD1800007975	A	0.4583	0.25	G	0.2125	2.538
chr18	30039730	BovineHD1800009280	G	0.4583	0.25	A	0.2125	2.538
chr18	30041802	BovineHD1800009281	C	0.4583	0.25	A	0.2125	2.538
chr18	30043866	BovineHD1800009282	G	0.4583	0.25	A	0.2125	2.538
chr18	30054298	BovineHD1800009286	A	0.4583	0.25	G	0.2125	2.538
chr18	30067474	BovineHD1800009293	G	0.4583	0.25	A	0.2125	2.538
chr18	30070457	BovineHD1800009295	T	0.4583	0.25	C	0.2125	2.538
chr18	30072389	BovineHD1800009296	C	0.4583	0.25	T	0.2125	2.538
chr18	30073643	BovineHD1800009297	A	0.4583	0.25	G	0.2125	2.538
chr18	32743710	BovineHD1800009939	C	0.4583	0.25	A	0.2125	2.538
chr18	34620503	BovineHD1800010567	G	0.4583	0.25	A	0.2125	2.538
chr18	37396702	BovineHD1800011163	C	0.4583	0.25	T	0.2125	2.538
chr18	37423199	BovineHD1800011169	A	0.4583	0.25	G	0.2125	2.538
chr18	37445890	BovineHD1800011181	T	0.4583	0.25	C	0.2125	2.538
chr18	37458140	BovineHD1800011187	T	0.4583	0.25	C	0.2125	2.538
chr18	37466153	BovineHD1800011188	C	0.4583	0.25	A	0.2125	2.538
chr18	37470560	ARS-BFGL-NGS-33204	C	0.4583	0.25	G	0.2125	2.538
chr18	37476185	BovineHD1800011191	G	0.4583	0.25	T	0.2125	2.538
chr18	37812363	BovineHD1800011285	C	0.4583	0.25	T	0.2125	2.538
chr18	37814023	BovineHD1800011286	A	0.4583	0.25	G	0.2125	2.538
chr18	38233530	BovineHD1800011430	C	0.4583	0.25	T	0.2125	2.538
chr18	38979823	BovineHD1800011581	G	0.4583	0.25	T	0.2125	2.538
chr18	38996588	BovineHD1800011584	C	0.4583	0.25	A	0.2125	2.538
chr18	39708905	BovineHD1800011747	G	0.4583	0.25	A	0.2125	2.538
chr18	40708578	BovineHD1800012008	G	0.4583	0.25	A	0.2125	2.538
chr18	51609148	Hapmap53843-rs29014653	T	0.4583	0.25	C	0.2125	2.538
chr18	51667529	BovineHD1800015236	A	0.4583	0.25	G	0.2125	2.538
chr18	55125421	BovineHD1800016267	G	0.4583	0.25	T	0.2125	2.538
chr18	55126903	BovineHD1800016269	C	0.4583	0.25	T	0.2125	2.538
chr18	55133783	BovineHD1800016273	G	0.4583	0.25	T	0.2125	2.538
chr18	55134785	BovineHD1800016274	C	0.4583	0.25	T	0.2125	2.538
chr18	56462595	BovineHD1800016599	G	0.4583	0.25	A	0.2125	2.538
chr18	56474140	BovineHD1800016603	G	0.4583	0.25	A	0.2125	2.538
chr18	56724753	BovineHD1800016668	T	0.4583	0.25	G	0.2125	2.538
chr18	57672088	BovineHD1800016880	T	0.4583	0.25	C	0.2125	2.538
chr18	57674773	BovineHD1800016882	T	0.4583	0.25	G	0.2125	2.538
chr18	57677089	BovineHD1800016883	G	0.4583	0.25	A	0.2125	2.538
chr18	64988469	BovineHD1800018957	C	0.4583	0.25	T	0.2125	2.538
chr18	65179636	BovineHD1800019037	C	0.4583	0.25	T	0.2125	2.538
chr19	1098157	BovineHD1900000206	T	0.4583	0.25	C	0.2125	2.538
chr19	1102183	BovineHD1900000207	C	0.4583	0.25	T	0.2125	2.538
chr19	4484205	BovineHD1900001102	A	0.4583	0.25	G	0.2125	2.538
chr19	4859069	UA-IFASA-7543	A	0.4583	0.25	G	0.2125	2.538
chr19	4862047	BovineHD1900001227	A	0.4583	0.25	G	0.2125	2.538
chr19	4862809	BovineHD4100013845	T	0.4583	0.25	C	0.2125	2.538
chr19	4877588	BovineHD1900001235	A	0.4583	0.25	G	0.2125	2.538
chr19	4901839	BovineHD1900001240	C	0.4583	0.25	T	0.2125	2.538
chr19	5942644	BovineHD1900001560	A	0.4583	0.25	G	0.2125	2.538
chr19	6800957	BovineHD1900001817	C	0.4583	0.25	T	0.2125	2.538
chr19	6808071	BovineHD1900001820	G	0.4583	0.25	A	0.2125	2.538
chr19	6809715	BovineHD1900001821	A	0.4583	0.25	G	0.2125	2.538
chr19	6819466	BovineHD1900001825	T	0.4583	0.25	C	0.2125	2.538
chr19	9423997	BovineHD1900002727	G	0.4583	0.25	A	0.2125	2.538
chr19	9458417	BovineHD1900002736	C	0.4583	0.25	T	0.2125	2.538
chr19	19708415	BovineHD1900005804	C	0.4583	0.25	T	0.2125	2.538
chr19	21147268	BovineHD1900006211	T	0.4583	0.25	C	0.2125	2.538
chr19	21152472	BovineHD1900006213	T	0.4583	0.25	C	0.2125	2.538
chr19	21153631	BovineHD1900006214	T	0.4583	0.25	C	0.2125	2.538
chr19	21154673	BTA-118486-no-rs	T	0.4583	0.25	C	0.2125	2.538
chr19	21160987	BovineHD1900006215	C	0.4583	0.25	T	0.2125	2.538
chr19	21161572	BovineHD1900006216	A	0.4583	0.25	G	0.2125	2.538
chr19	21162727	BovineHD1900006217	A	0.4583	0.25	C	0.2125	2.538
chr19	21163491	BovineHD1900006218	C	0.4583	0.25	T	0.2125	2.538
chr19	21165692	BovineHD1900006220	C	0.4583	0.25	T	0.2125	2.538
chr19	21167817	BovineHD1900006222	T	0.4583	0.25	C	0.2125	2.538
chr19	21173011	BovineHD1900006224	A	0.4583	0.25	C	0.2125	2.538
chr19	21179172	BovineHD1900006225	C	0.4583	0.25	A	0.2125	2.538
chr19	21182498	BovineHD1900006226	G	0.4583	0.25	T	0.2125	2.538
chr19	21767119	BovineHD1900006362	G	0.4583	0.25	A	0.2125	2.538
chr19	21768617	BovineHD1900006363	G	0.4583	0.25	A	0.2125	2.538
chr19	21769773	BovineHD1900006364	C	0.4583	0.25	T	0.2125	2.538
chr19	21770416	BovineHD1900006365	A	0.4583	0.25	G	0.2125	2.538
chr19	21770933	BovineHD1900006366	C	0.4583	0.25	T	0.2125	2.538
chr19	21772833	BovineHD1900006368	A	0.4583	0.25	G	0.2125	2.538
chr19	24814163	BovineHD1900007463	A	0.4583	0.25	G	0.2125	2.538
chr19	24814686	Hapmap35043-BES8_Contig175_603	T	0.4583	0.25	C	0.2125	2.538
chr19	24859742	BovineHD1900007473	A	0.4583	0.25	G	0.2125	2.538
chr19	25976936	BovineHD1900007906	C	0.4583	0.25	T	0.2125	2.538
chr19	26946740	BovineHD1900008179	T	0.4583	0.25	C	0.2125	2.538
chr19	29103409	BovineHD1900008734	T	0.4583	0.25	C	0.2125	2.538
chr19	29104193	ARS-BFGL-NGS-22694	A	0.4583	0.25	C	0.2125	2.538
chr19	29105299	BovineHD1900008735	A	0.4583	0.25	C	0.2125	2.538
chr19	29106374	BovineHD1900008736	T	0.4583	0.25	C	0.2125	2.538
chr19	29108691	BovineHD1900008737	T	0.4583	0.25	C	0.2125	2.538
chr19	29935567	BovineHD1900008982	T	0.4583	0.25	C	0.2125	2.538
chr19	29942660	ARS-BFGL-NGS-112304	G	0.4583	0.25	A	0.2125	2.538
chr19	37059109	BovineHD1900010958	T	0.4583	0.25	C	0.2125	2.538
chr19	37061384	BovineHD1900010959	G	0.4583	0.25	A	0.2125	2.538
chr19	37064179	BovineHD1900010961	T	0.4583	0.25	C	0.2125	2.538
chr19	37068011	ARS-BFGL-NGS-111273	A	0.4583	0.25	G	0.2125	2.538
chr19	40338519	BTA-45471-no-rs	G	0.4583	0.25	A	0.2125	2.538
chr19	40811875	BovineHD1900011806	G	0.4583	0.25	A	0.2125	2.538
chr19	40813607	BovineHD1900011807	G	0.4583	0.25	A	0.2125	2.538
chr19	45960626	BovineHD1900013049	T	0.4583	0.25	C	0.2125	2.538
chr19	47348090	BovineHD1900013330	G	0.4583	0.25	A	0.2125	2.538
chr19	47393567	BovineHD1900013342	T	0.4583	0.25	C	0.2125	2.538
chr19	47394700	BovineHD1900013343	G	0.4583	0.25	A	0.2125	2.538
chr19	47409518	BovineHD1900013346	A	0.4583	0.25	G	0.2125	2.538
chr19	47737717	BovineHD1900013447	C	0.4583	0.25	T	0.2125	2.538
chr19	48399237	BovineHD1900013686	A	0.4583	0.25	G	0.2125	2.538
chr19	48404021	BovineHD1900013688	G	0.4583	0.25	A	0.2125	2.538
chr19	48406322	BovineHD1900013689	T	0.4583	0.25	C	0.2125	2.538
chr19	48408604	BovineHD1900013691	T	0.4583	0.25	C	0.2125	2.538
chr19	48409404	BovineHD1900013692	G	0.4583	0.25	A	0.2125	2.538
chr19	48414789	BovineHD1900013696	A	0.4583	0.25	G	0.2125	2.538
chr19	54693894	BovineHD4100014326	T	0.4583	0.25	G	0.2125	2.538
chr19	54766057	BovineHD1900015615	G	0.4583	0.25	A	0.2125	2.538
chr19	54766811	BovineHD1900015616	T	0.4583	0.25	G	0.2125	2.538
chr19	56137374	BovineHD1900016053	G	0.4583	0.25	A	0.2125	2.538
chr19	56153796	BovineHD1900016058	T	0.4583	0.25	C	0.2125	2.538
chr19	56163832	BovineHD1900016061	G	0.4583	0.25	A	0.2125	2.538
chr19	56165758	BovineHD1900016062	A	0.4583	0.25	G	0.2125	2.538
chr19	59568609	BovineHD1900017196	C	0.4583	0.25	T	0.2125	2.538
chr19	60222871	BovineHD1900017425	C	0.4583	0.25	T	0.2125	2.538
chr19	61175458	BTB-00766080	C	0.4583	0.25	A	0.2125	2.538
chr19	61177248	BovineHD1900017731	C	0.4583	0.25	T	0.2125	2.538
chr20	1628278	BovineHD2000000470	T	0.4583	0.25	C	0.2125	2.538
chr20	2061240	ARS-BFGL-BAC-34277	G	0.4583	0.25	A	0.2125	2.538
chr20	2290334	BovineHD4100014450	T	0.4583	0.25	C	0.2125	2.538
chr20	2547039	BovineHD2000000895	A	0.4583	0.25	G	0.2125	2.538
chr20	4106067	BovineHD2000001292	C	0.4583	0.25	T	0.2125	2.538
chr20	10782230	BovineHD2000003410	A	0.4583	0.25	G	0.2125	2.538
chr20	10783387	BovineHD2000003411	G	0.4583	0.25	A	0.2125	2.538
chr20	11409000	BovineHD2000003643	A	0.4583	0.25	G	0.2125	2.538
chr20	16340636	BovineHD2000004922	A	0.4583	0.25	G	0.2125	2.538
chr20	16351391	BovineHD2000004923	T	0.4583	0.25	G	0.2125	2.538
chr20	16354966	BovineHD2000004924	A	0.4583	0.25	G	0.2125	2.538
chr20	16357595	BovineHD2000004925	A	0.4583	0.25	G	0.2125	2.538
chr20	16358831	BovineHD2000004926	T	0.4583	0.25	C	0.2125	2.538
chr20	24795808	BovineHD2000007461	C	0.4583	0.25	T	0.2125	2.538
chr20	41672976	BovineHD2000011979	A	0.4583	0.25	C	0.2125	2.538
chr20	41806147	BovineHD4100014712	C	0.4583	0.25	A	0.2125	2.538
chr20	42330903	BovineHD2000012181	C	0.4583	0.25	T	0.2125	2.538
chr20	47995483	BovineHD2000013449	T	0.4583	0.25	C	0.2125	2.538
chr20	53470544	BovineHD2000014698	A	0.4583	0.25	G	0.2125	2.538
chr20	53474514	BovineHD2000014700	A	0.4583	0.25	G	0.2125	2.538
chr20	55172899	BovineHD2000015121	G	0.4583	0.25	A	0.2125	2.538
chr20	56137781	Hapmap43377-BTA-85612	A	0.4583	0.25	G	0.2125	2.538
chr20	56140106	BovineHD2000015429	C	0.4583	0.25	T	0.2125	2.538
chr20	56143392	BovineHD2000015430	T	0.4583	0.25	C	0.2125	2.538
chr20	56160002	BovineHD2000015431	T	0.4583	0.25	C	0.2125	2.538
chr20	56176831	BovineHD2000015433	T	0.4583	0.25	C	0.2125	2.538
chr20	56196377	BovineHD2000015436	A	0.4583	0.25	C	0.2125	2.538
chr20	62020554	BovineHD2000017500	T	0.4583	0.25	C	0.2125	2.538
chr20	68065792	BovineHD2000019797	T	0.4583	0.25	C	0.2125	2.538
chr21	4057415	BovineHD2100000677	C	0.4583	0.25	T	0.2125	2.538
chr21	4058553	BovineHD2100000678	G	0.4583	0.25	T	0.2125	2.538
chr21	4060826	BovineHD2100000679	C	0.4583	0.25	T	0.2125	2.538
chr21	4063919	BovineHD2100000681	A	0.4583	0.25	G	0.2125	2.538
chr21	4064660	BovineHD2100000682	C	0.4583	0.25	A	0.2125	2.538
chr21	4067110	BovineHD2100000684	C	0.4583	0.25	T	0.2125	2.538
chr21	4069943	BovineHD2100000685	T	0.4583	0.25	C	0.2125	2.538
chr21	4070840	BovineHD2100000686	T	0.4583	0.25	C	0.2125	2.538
chr21	5521899	BovineHD2100001059	T	0.4583	0.25	G	0.2125	2.538
chr21	5524504	BovineHD2100001060	C	0.4583	0.25	T	0.2125	2.538
chr21	6490796	BovineHD2100001355	A	0.4583	0.25	G	0.2125	2.538
chr21	6501954	BovineHD2100001360	C	0.4583	0.25	A	0.2125	2.538
chr21	6505350	BovineHD2100001361	A	0.4583	0.25	G	0.2125	2.538
chr21	6506332	BovineHD2100001362	A	0.4583	0.25	G	0.2125	2.538
chr21	6508620	ARS-BFGL-NGS-10533	G	0.4583	0.25	A	0.2125	2.538
chr21	6510112	BovineHD2100001364	A	0.4583	0.25	G	0.2125	2.538
chr21	6512119	BovineHD2100001365	G	0.4583	0.25	A	0.2125	2.538
chr21	6512925	BovineHD2100001366	T	0.4583	0.25	C	0.2125	2.538
chr21	6518645	BovineHD2100001370	T	0.4583	0.25	C	0.2125	2.538
chr21	10902309	BovineHD2100002750	T	0.4583	0.25	C	0.2125	2.538
chr21	10903911	BovineHD2100002752	A	0.4583	0.25	G	0.2125	2.538
chr21	10954733	BovineHD2100002767	G	0.4583	0.25	T	0.2125	2.538
chr21	10956098	BovineHD2100002768	T	0.4583	0.25	C	0.2125	2.538
chr21	10957495	BTB-01718760	G	0.4583	0.25	A	0.2125	2.538
chr21	10961858	BovineHD2100002769	A	0.4583	0.25	G	0.2125	2.538
chr21	11711258	BovineHD2100002976	T	0.4583	0.25	C	0.2125	2.538
chr21	14571423	BovineHD2100003946	G	0.4583	0.25	A	0.2125	2.538
chr21	14597934	BovineHD2100003954	C	0.4583	0.25	T	0.2125	2.538
chr21	14607341	BovineHD2100003961	A	0.4583	0.25	C	0.2125	2.538
chr21	15056121	BovineHD2100004181	C	0.4583	0.25	T	0.2125	2.538
chr21	15064653	BovineHD2100004184	C	0.4583	0.25	T	0.2125	2.538
chr21	20938022	ARS-BFGL-NGS-28897	T	0.4583	0.25	C	0.2125	2.538
chr21	27017221	BovineHD2100007969	C	0.4583	0.25	T	0.2125	2.538
chr21	27018307	BovineHD2100007970	G	0.4583	0.25	A	0.2125	2.538
chr21	28223696	BovineHD2100008319	T	0.4583	0.25	C	0.2125	2.538
chr21	35020710	BovineHD2100010230	G	0.4583	0.25	T	0.2125	2.538
chr21	35893441	BovineHD2100010646	C	0.4583	0.25	A	0.2125	2.538
chr21	35898568	BovineHD2100010647	A	0.4583	0.25	G	0.2125	2.538
chr21	35907647	BovineHD2100010649	G	0.4583	0.25	T	0.2125	2.538
chr21	36458805	BovineHD2100010821	T	0.4583	0.25	C	0.2125	2.538
chr21	37561663	BovineHD2100011051	A	0.4583	0.25	G	0.2125	2.538
chr21	37631741	BovineHD2100011065	C	0.4583	0.25	T	0.2125	2.538
chr21	38358763	BovineHD2100011221	T	0.4583	0.25	C	0.2125	2.538
chr21	45694882	BovineHD2100013254	C	0.4583	0.25	T	0.2125	2.538
chr21	50273749	BovineHD2100014591	C	0.4583	0.25	T	0.2125	2.538
chr21	51811053	BovineHD2100015034	G	0.4583	0.25	T	0.2125	2.538
chr21	51819758	BovineHD2100015036	A	0.4583	0.25	G	0.2125	2.538
chr21	55812912	BovineHD2100016220	G	0.4583	0.25	A	0.2125	2.538
chr21	55977649	BovineHD2100016277	A	0.4583	0.25	C	0.2125	2.538
chr21	56157235	BovineHD2100016355	T	0.4583	0.25	C	0.2125	2.538
chr21	56165597	BovineHD2100016357	T	0.4583	0.25	G	0.2125	2.538
chr21	60878620	BovineHD2100018275	A	0.4583	0.25	G	0.2125	2.538
chr21	64253259	BovineHD2100019327	G	0.4583	0.25	A	0.2125	2.538
chr21	65172174	BovineHD2100019621	T	0.4583	0.25	C	0.2125	2.538
chr21	289502	BovineHD2100020897	T	0.4583	0.25	C	0.2125	2.538
chr21	297311	BovineHD2100020903	T	0.4583	0.25	C	0.2125	2.538
chr22	160741	BovineHD2200000023	G	0.4583	0.25	A	0.2125	2.538
chr22	163843	BovineHD2200000024	G	0.4583	0.25	A	0.2125	2.538
chr22	224261	BovineHD2200000039	G	0.4583	0.25	A	0.2125	2.538
chr22	233429	BovineHD2200000041	G	0.4583	0.25	A	0.2125	2.538
chr22	236280	BovineHD2200000043	G	0.4583	0.25	A	0.2125	2.538
chr22	239299	BovineHD2200000044	G	0.4583	0.25	A	0.2125	2.538
chr22	240007	BovineHD2200000045	C	0.4583	0.25	T	0.2125	2.538
chr22	240872	BovineHD2200000046	C	0.4583	0.25	T	0.2125	2.538
chr22	276447	BovineHD2200000054	G	0.4583	0.25	A	0.2125	2.538
chr22	3254623	BovineHD2200000891	G	0.4583	0.25	A	0.2125	2.538
chr22	7511656	BovineHD2200002277	G	0.4583	0.25	A	0.2125	2.538
chr22	8418738	BovineHD2200002561	T	0.4583	0.25	C	0.2125	2.538
chr22	8420794	BovineHD2200002563	G	0.4583	0.25	A	0.2125	2.538
chr22	8421868	BovineHD2200002564	A	0.4583	0.25	G	0.2125	2.538
chr22	8422774	BovineHD2200002565	A	0.4583	0.25	C	0.2125	2.538
chr22	8423640	BovineHD2200002566	C	0.4583	0.25	T	0.2125	2.538
chr22	8424419	BovineHD2200002567	C	0.4583	0.25	T	0.2125	2.538
chr22	8426894	BovineHD2200002568	A	0.4583	0.25	G	0.2125	2.538
chr22	8428280	BovineHD2200002569	T	0.4583	0.25	C	0.2125	2.538
chr22	8429792	BovineHD2200002571	A	0.4583	0.25	G	0.2125	2.538
chr22	8469148	BovineHD2200002581	A	0.4583	0.25	G	0.2125	2.538
chr22	9559969	BovineHD2200002860	T	0.4583	0.25	C	0.2125	2.538
chr22	9561130	BovineHD2200002862	T	0.4583	0.25	C	0.2125	2.538
chr22	9562243	BovineHD2200002863	A	0.4583	0.25	C	0.2125	2.538
chr22	18011159	BovineHD2200005194	G	0.4583	0.25	A	0.2125	2.538
chr22	18108010	BovineHD2200005211	A	0.4583	0.25	C	0.2125	2.538
chr22	19495977	BovineHD2200005672	A	0.4583	0.25	G	0.2125	2.538
chr22	19496600	BovineHD2200005673	T	0.4583	0.25	C	0.2125	2.538
chr22	21515267	BovineHD2200006240	G	0.4583	0.25	A	0.2125	2.538
chr22	25017580	BovineHD2200007361	C	0.4583	0.25	T	0.2125	2.538
chr22	31891766	BovineHD2200009142	A	0.4583	0.25	G	0.2125	2.538
chr22	31903423	BovineHD2200009152	C	0.4583	0.25	A	0.2125	2.538
chr22	31906056	BovineHD2200009154	A	0.4583	0.25	G	0.2125	2.538
chr22	31906783	BovineHD2200009155	T	0.4583	0.25	C	0.2125	2.538
chr22	32426588	BovineHD2200009291	T	0.4583	0.25	C	0.2125	2.538
chr22	32608577	BovineHD2200009328	A	0.4583	0.25	G	0.2125	2.538
chr22	32636334	BovineHD2200009336	T	0.4583	0.25	G	0.2125	2.538
chr22	32636917	BovineHD2200009337	C	0.4583	0.25	T	0.2125	2.538
chr22	32962151	BovineHD2200009468	T	0.4583	0.25	G	0.2125	2.538
chr22	34308443	BovineHD2200009833	G	0.4583	0.25	A	0.2125	2.538
chr22	34415550	BovineHD2200009860	A	0.4583	0.25	C	0.2125	2.538
chr22	34430881	BovineHD2200009862	A	0.4583	0.25	G	0.2125	2.538
chr22	34473365	BovineHD2200009874	T	0.4583	0.25	G	0.2125	2.538
chr22	39348296	BovineHD4100015673	A	0.4583	0.25	G	0.2125	2.538
chr22	39767327	BovineHD2200011493	G	0.4583	0.25	A	0.2125	2.538
chr22	41216836	BovineHD2200011999	G	0.4583	0.25	A	0.2125	2.538
chr22	44175074	BovineHD2200012924	G	0.4583	0.25	A	0.2125	2.538
chr22	44175780	BovineHD2200012925	C	0.4583	0.25	T	0.2125	2.538
chr22	44176631	BovineHD2200012926	G	0.4583	0.25	A	0.2125	2.538
chr22	44178591	BovineHD2200012928	T	0.4583	0.25	C	0.2125	2.538
chr22	44180469	BovineHD2200012929	G	0.4583	0.25	T	0.2125	2.538
chr22	44184414	BovineHD2200012931	T	0.4583	0.25	G	0.2125	2.538
chr22	47358322	BovineHD2200013781	G	0.4583	0.25	A	0.2125	2.538
chr22	53357629	BovineHD2200015310	T	0.4583	0.25	C	0.2125	2.538
chr22	55446332	BovineHD2200016067	G	0.4583	0.25	A	0.2125	2.538
chr22	56225723	BovineHD2200016335	G	0.4583	0.25	A	0.2125	2.538
chr22	56228431	BovineHD2200016336	T	0.4583	0.25	C	0.2125	2.538
chr22	57983983	BovineHD2200016986	C	0.4583	0.25	T	0.2125	2.538
chr22	58929055	BovineHD2200017303	G	0.4583	0.25	A	0.2125	2.538
chr22	59197005	BovineHD2200017373	C	0.4583	0.25	T	0.2125	2.538
chr22	59483083	BovineHD2200017449	A	0.4583	0.25	G	0.2125	2.538
chr22	59487209	BovineHD2200017450	T	0.4583	0.25	C	0.2125	2.538
chr22	59492686	BovineHD2200017452	T	0.4583	0.25	C	0.2125	2.538
chr22	60066304	ARS-BFGL-NGS-58676	T	0.4583	0.25	C	0.2125	2.538
chr23	3621673	BovineHD2300000756	T	0.4583	0.25	C	0.2125	2.538
chr23	3622378	BovineHD2300000757	C	0.4583	0.25	T	0.2125	2.538
chr23	3623980	ARS-BFGL-NGS-85750	T	0.4583	0.25	C	0.2125	2.538
chr23	3630404	BovineHD2300000760	C	0.4583	0.25	T	0.2125	2.538
chr23	13136621	BovineHD2300003302	C	0.4583	0.25	T	0.2125	2.538
chr23	15541031	BovineHD2300003973	C	0.4583	0.25	T	0.2125	2.538
chr23	17093219	BovineHD2300004356	A	0.4583	0.25	G	0.2125	2.538
chr23	17943057	BovineHD2300004583	C	0.4583	0.25	T	0.2125	2.538
chr23	17944024	ARS-BFGL-NGS-10525	A	0.4583	0.25	G	0.2125	2.538
chr23	17945075	BovineHD2300004584	T	0.4583	0.25	C	0.2125	2.538
chr23	18301585	BovineHD2300004673	A	0.4583	0.25	G	0.2125	2.538
chr23	18333126	BovineHD2300004679	A	0.4583	0.25	G	0.2125	2.538
chr23	18337023	BovineHD2300004680	A	0.4583	0.25	G	0.2125	2.538
chr23	18341214	BovineHD2300004681	C	0.4583	0.25	T	0.2125	2.538
chr23	20146079	BovineHD2300005239	A	0.4583	0.25	G	0.2125	2.538
chr23	20281343	BovineHD2300005276	T	0.4583	0.25	C	0.2125	2.538
chr23	21149875	BovineHD2300005523	T	0.4583	0.25	C	0.2125	2.538
chr23	21152082	BovineHD2300005524	G	0.4583	0.25	A	0.2125	2.538
chr23	21450557	BovineHD2300005643	T	0.4583	0.25	C	0.2125	2.538
chr23	22681744	BovineHD2300005925	T	0.4583	0.25	C	0.2125	2.538
chr23	23654053	BovineHD2300006180	T	0.4583	0.25	C	0.2125	2.538
chr23	26943744	BovineHD2300007240	C	0.4583	0.25	A	0.2125	2.538
chr23	26960622	BovineHD2300007250	T	0.4583	0.25	C	0.2125	2.538
chr23	26968889	BovineHD2300007251	T	0.4583	0.25	C	0.2125	2.538
chr23	26976976	BovineHD2300007253	G	0.4583	0.25	A	0.2125	2.538
chr23	27090662	BovineHD2300007293	G	0.4583	0.25	A	0.2125	2.538
chr23	27110058	BovineHD2300007304	T	0.4583	0.25	C	0.2125	2.538
chr23	27115693	BovineHD2300007309	C	0.4583	0.25	A	0.2125	2.538
chr23	27117985	BovineHD2300007311	G	0.4583	0.25	A	0.2125	2.538
chr23	27121252	BovineHD2300007314	A	0.4583	0.25	G	0.2125	2.538
chr23	27303102	BovineHD2300007417	T	0.4583	0.25	C	0.2125	2.538
chr23	27495035	BovineHD2300007489	T	0.4583	0.25	C	0.2125	2.538
chr23	27495679	ARS-USMARC-Parent-AY937242-rs17872223	A	0.4583	0.25	G	0.2125	2.538
chr23	27496020	BovineHD2300007490	T	0.4583	0.25	C	0.2125	2.538
chr23	27497189	BovineHD2300007491	T	0.4583	0.25	C	0.2125	2.538
chr23	27498320	BovineHD4100016085	T	0.4583	0.25	G	0.2125	2.538
chr23	27499647	BovineHD2300007492	A	0.4583	0.25	G	0.2125	2.538
chr23	27501531	BovineHD2300007493	A	0.4583	0.25	G	0.2125	2.538
chr23	27503160	BovineHD2300007494	A	0.4583	0.25	G	0.2125	2.538
chr23	27504283	BovineHD2300007495	T	0.4583	0.25	C	0.2125	2.538
chr23	27553214	BovineHD2300007517	G	0.4583	0.25	A	0.2125	2.538
chr23	27542837	BovineHD2300007524	A	0.4583	0.25	G	0.2125	2.538
chr23	27559651	BovineHD2300007528	G	0.4583	0.25	A	0.2125	2.538
chr23	27760654	BovineHD2300007625	C	0.4583	0.25	A	0.2125	2.538
chr23	31052459	BovineHD2300008925	C	0.4583	0.25	T	0.2125	2.538
chr23	33721087	BovineHD2300009828	A	0.4583	0.25	G	0.2125	2.538
chr23	33726454	BovineHD2300009831	C	0.4583	0.25	T	0.2125	2.538
chr23	33790201	BovineHD2300009857	T	0.4583	0.25	C	0.2125	2.538
chr23	40255790	BovineHD2300011565	A	0.4583	0.25	G	0.2125	2.538
chr23	41761904	BovineHD2300011947	T	0.4583	0.25	C	0.2125	2.538
chr23	41781695	BovineHD2300011955	T	0.4583	0.25	C	0.2125	2.538
chr23	42819224	BovineHD2300012263	A	0.4583	0.25	C	0.2125	2.538
chr23	42820636	BovineHD2300012264	G	0.4583	0.25	A	0.2125	2.538
chr23	42827330	BovineHD2300012265	T	0.4583	0.25	G	0.2125	2.538
chr23	44999047	BovineHD2300013009	G	0.4583	0.25	A	0.2125	2.538
chr23	45004994	BovineHD2300013012	C	0.4583	0.25	T	0.2125	2.538
chr23	45559837	BovineHD2300013187	G	0.4583	0.25	A	0.2125	2.538
chr23	45560836	UA-IFASA-8948	A	0.4583	0.25	G	0.2125	2.538
chr23	45616329	BovineHD2300013207	A	0.4583	0.25	C	0.2125	2.538
chr23	45859679	BovineHD2300013263	C	0.4583	0.25	T	0.2125	2.538
chr24	5710975	BovineHD2400001567	G	0.4583	0.25	A	0.2125	2.538
chr24	7521260	BovineHD2400002187	T	0.4583	0.25	C	0.2125	2.538
chr24	11866347	BovineHD2400003413	C	0.4583	0.25	T	0.2125	2.538
chr24	16162711	BovineHD2400004411	T	0.4583	0.25	C	0.2125	2.538
chr24	16188258	BovineHD2400004417	C	0.4583	0.25	A	0.2125	2.538
chr24	16189054	BovineHD2400004418	T	0.4583	0.25	C	0.2125	2.538
chr24	16189729	BovineHD2400004419	T	0.4583	0.25	G	0.2125	2.538
chr24	16193674	BovineHD2400004420	A	0.4583	0.25	G	0.2125	2.538
chr24	16194495	BovineHD2400004421	A	0.4583	0.25	C	0.2125	2.538
chr24	16195054	BovineHD2400004422	A	0.4583	0.25	G	0.2125	2.538
chr24	16196659	BovineHD2400004423	A	0.4583	0.25	G	0.2125	2.538
chr24	16924912	BovineHD2400004606	C	0.4583	0.25	T	0.2125	2.538
chr24	16933141	BovineHD4100016463	A	0.4583	0.25	G	0.2125	2.538
chr24	17382427	BovineHD2400004701	T	0.4583	0.25	C	0.2125	2.538
chr24	17385556	BovineHD2400004702	C	0.4583	0.25	T	0.2125	2.538
chr24	17403832	BovineHD2400004705	C	0.4583	0.25	T	0.2125	2.538
chr24	17477868	BovineHD2400004721	A	0.4583	0.25	G	0.2125	2.538
chr24	17990479	BovineHD2400004846	T	0.4583	0.25	C	0.2125	2.538
chr24	18029890	Hapmap48814-BTA-57491	C	0.4583	0.25	T	0.2125	2.538
chr24	18031504	BovineHD2400004850	T	0.4583	0.25	G	0.2125	2.538
chr24	21828315	BovineHD2400005981	G	0.4583	0.25	A	0.2125	2.538
chr24	21829060	BovineHD2400005982	C	0.4583	0.25	T	0.2125	2.538
chr24	21829910	BovineHD2400005983	T	0.4583	0.25	C	0.2125	2.538
chr24	21831663	BovineHD2400005984	G	0.4583	0.25	A	0.2125	2.538
chr24	21838695	BovineHD2400005986	A	0.4583	0.25	G	0.2125	2.538
chr24	21852833	BovineHD2400005991	G	0.4583	0.25	A	0.2125	2.538
chr24	21858871	BovineHD2400005994	C	0.4583	0.25	T	0.2125	2.538
chr24	21861316	BovineHD2400005995	C	0.4583	0.25	T	0.2125	2.538
chr24	21905485	BovineHD2400006016	T	0.4583	0.25	C	0.2125	2.538
chr24	21906398	BovineHD2400006017	C	0.4583	0.25	A	0.2125	2.538
chr24	21906937	BovineHD2400006018	A	0.4583	0.25	G	0.2125	2.538
chr24	21907881	BovineHD2400006019	G	0.4583	0.25	A	0.2125	2.538
chr24	21908597	BovineHD2400006020	G	0.4583	0.25	A	0.2125	2.538
chr24	22497294	BovineHD2400006230	A	0.4583	0.25	G	0.2125	2.538
chr24	22902720	BovineHD2400006320	C	0.4583	0.25	T	0.2125	2.538
chr24	22916870	BovineHD2400006322	G	0.4583	0.25	A	0.2125	2.538
chr24	25470010	BovineHD2400006957	A	0.4583	0.25	G	0.2125	2.538
chr24	29256598	BovineHD2400008048	C	0.4583	0.25	T	0.2125	2.538
chr24	30411642	ARS-BFGL-NGS-91541	T	0.4583	0.25	C	0.2125	2.538
chr24	30419721	BovineHD2400008352	A	0.4583	0.25	G	0.2125	2.538
chr24	30426033	BovineHD2400008354	A	0.4583	0.25	G	0.2125	2.538
chr24	32741049	BovineHD2400009080	G	0.4583	0.25	A	0.2125	2.538
chr24	33256458	BovineHD2400009304	A	0.4583	0.25	G	0.2125	2.538
chr24	38141114	BovineHD2400010575	A	0.4583	0.25	G	0.2125	2.538
chr24	38145752	BovineHD2400010576	T	0.4583	0.25	C	0.2125	2.538
chr24	38146454	BovineHD2400010577	T	0.4583	0.25	C	0.2125	2.538
chr24	38147097	BovineHD2400010578	A	0.4583	0.25	G	0.2125	2.538
chr24	38828543	BovineHD2400010707	G	0.4583	0.25	A	0.2125	2.538
chr24	38833733	BovineHD2400010709	G	0.4583	0.25	A	0.2125	2.538
chr24	38842994	BovineHD2400010712	A	0.4583	0.25	G	0.2125	2.538
chr24	41025683	BovineHD2400011525	A	0.4583	0.25	C	0.2125	2.538
chr24	41031159	BovineHD2400011527	C	0.4583	0.25	A	0.2125	2.538
chr24	41048527	BovineHD2400011530	C	0.4583	0.25	T	0.2125	2.538
chr24	41070801	BovineHD2400011535	T	0.4583	0.25	G	0.2125	2.538
chr24	41093545	BovineHD2400011541	A	0.4583	0.25	G	0.2125	2.538
chr24	41098001	BovineHD2400011543	T	0.4583	0.25	C	0.2125	2.538
chr24	41099071	Hapmap58305-ss46526972	T	0.4583	0.25	C	0.2125	2.538
chr24	41106276	BovineHD2400011546	G	0.4583	0.25	A	0.2125	2.538
chr24	42227796	ARS-BFGL-NGS-95379	T	0.4583	0.25	C	0.2125	2.538
chr24	42231248	BovineHD2400011831	T	0.4583	0.25	C	0.2125	2.538
chr24	42237884	BovineHD2400011832	G	0.4583	0.25	T	0.2125	2.538
chr24	42417528	BovineHD2400011879	A	0.4583	0.25	G	0.2125	2.538
chr24	42422239	BovineHD2400011880	C	0.4583	0.25	T	0.2125	2.538
chr24	42424359	BovineHD2400011881	T	0.4583	0.25	C	0.2125	2.538
chr24	42437256	BovineHD2400011883	T	0.4583	0.25	C	0.2125	2.538
chr24	42447068	BovineHD2400011887	G	0.4583	0.25	A	0.2125	2.538
chr24	42453751	BovineHD2400011889	A	0.4583	0.25	C	0.2125	2.538
chr24	42458130	BovineHD2400011891	C	0.4583	0.25	T	0.2125	2.538
chr24	42462180	BovineHD2400011892	T	0.4583	0.25	C	0.2125	2.538
chr24	42465869	BovineHD2400011893	G	0.4583	0.25	A	0.2125	2.538
chr24	42478340	BovineHD2400011896	C	0.4583	0.25	T	0.2125	2.538
chr24	42481329	BovineHD2400011897	G	0.4583	0.25	A	0.2125	2.538
chr24	42484755	BovineHD2400011899	G	0.4583	0.25	A	0.2125	2.538
chr24	42492967	BovineHD2400011901	C	0.4583	0.25	T	0.2125	2.538
chr24	51691113	BovineHD2400014700	G	0.4583	0.25	A	0.2125	2.538
chr24	52148951	BovineHD2400014901	A	0.4583	0.25	G	0.2125	2.538
chr24	53039441	BovineHD2400015187	C	0.4583	0.25	T	0.2125	2.538
chr24	53040711	BovineHD2400015188	G	0.4583	0.25	A	0.2125	2.538
chr24	54177195	BovineHD2400015596	A	0.4583	0.25	G	0.2125	2.538
chr24	54188839	BovineHD2400015599	A	0.4583	0.25	G	0.2125	2.538
chr24	58754031	BovineHD2400017107	T	0.4583	0.25	C	0.2125	2.538
chr24	58760757	BovineHD2400017108	A	0.4583	0.25	G	0.2125	2.538
chr24	58761851	BovineHD2400017109	C	0.4583	0.25	T	0.2125	2.538
chr24	58769111	BovineHD2400017111	G	0.4583	0.25	A	0.2125	2.538
chr24	58769781	BovineHD2400017112	C	0.4583	0.25	A	0.2125	2.538
chr25	2225204	BovineHD2500000472	C	0.4583	0.25	T	0.2125	2.538
chr25	6309665	BovineHD4100017080	C	0.4583	0.25	T	0.2125	2.538
chr25	15610666	BovineHD2500004434	A	0.4583	0.25	G	0.2125	2.538
chr25	19985973	BovineHD2500005594	A	0.4583	0.25	G	0.2125	2.538
chr25	22079869	BovineHD2500006249	A	0.4583	0.25	G	0.2125	2.538
chr25	22332995	BovineHD2500006308	C	0.4583	0.25	T	0.2125	2.538
chr25	22333911	BovineHD2500006309	G	0.4583	0.25	A	0.2125	2.538
chr25	22337206	BovineHD2500006312	C	0.4583	0.25	T	0.2125	2.538
chr25	22338538	BovineHD2500006313	C	0.4583	0.25	T	0.2125	2.538
chr25	22343606	BovineHD4100017287	G	0.4583	0.25	A	0.2125	2.538
chr25	22346169	BovineHD2500006316	A	0.4583	0.25	G	0.2125	2.538
chr25	23181004	BovineHD2500006555	T	0.4583	0.25	C	0.2125	2.538
chr25	23187098	BovineHD2500006557	A	0.4583	0.25	G	0.2125	2.538
chr25	23188322	BovineHD2500006558	T	0.4583	0.25	C	0.2125	2.538
chr25	23192438	BovineHD2500006559	A	0.4583	0.25	G	0.2125	2.538
chr25	23197686	BovineHD2500006560	A	0.4583	0.25	G	0.2125	2.538
chr25	24164106	BovineHD2500006886	C	0.4583	0.25	T	0.2125	2.538
chr25	27513874	BovineHD2500007758	G	0.4583	0.25	A	0.2125	2.538
chr25	34762990	BovineHD4100017477	C	0.4583	0.25	A	0.2125	2.538
chr25	34764125	BovineHD2500009704	A	0.4583	0.25	G	0.2125	2.538
chr25	34769467	BovineHD2500009707	C	0.4583	0.25	T	0.2125	2.538
chr25	34924355	BovineHD2500009761	T	0.4583	0.25	C	0.2125	2.538
chr25	34929141	BovineHD2500009763	A	0.4583	0.25	G	0.2125	2.538
chr25	34931008	BovineHD2500009765	A	0.4583	0.25	G	0.2125	2.538
chr25	37099944	BovineHD2500010434	T	0.4583	0.25	C	0.2125	2.538
chr25	37113078	BovineHD2500010444	A	0.4583	0.25	G	0.2125	2.538
chr25	37122272	BovineHD2500010447	G	0.4583	0.25	A	0.2125	2.538
chr25	37123615	BovineHD2500010448	A	0.4583	0.25	C	0.2125	2.538
chr25	37125932	BovineHD2500010449	A	0.4583	0.25	G	0.2125	2.538
chr25	37126848	BovineHD2500010450	T	0.4583	0.25	C	0.2125	2.538
chr25	37717808	BovineHD2500010675	G	0.4583	0.25	A	0.2125	2.538
chr25	37744335	BovineHD2500010689	G	0.4583	0.25	T	0.2125	2.538
chr25	38841655	BovineHD2500010991	C	0.4583	0.25	T	0.2125	2.538
chr25	38849841	BovineHD2500010993	C	0.4583	0.25	T	0.2125	2.538
chr25	39476532	BovineHD2500011191	T	0.4583	0.25	C	0.2125	2.538
chr25	39941612	BovineHD2500011401	A	0.4583	0.25	C	0.2125	2.538
chr25	39976101	BovineHD2500011409	T	0.4583	0.25	C	0.2125	2.538
chr25	39977531	BovineHD2500011410	A	0.4583	0.25	G	0.2125	2.538
chr25	39981098	BovineHD2500011411	A	0.4583	0.25	G	0.2125	2.538
chr25	39983507	BovineHD2500011412	A	0.4583	0.25	G	0.2125	2.538
chr25	39986143	BovineHD2500011413	T	0.4583	0.25	C	0.2125	2.538
chr25	39989278	BovineHD2500011415	G	0.4583	0.25	A	0.2125	2.538
chr25	39998217	BovineHD2500011417	T	0.4583	0.25	C	0.2125	2.538
chr25	40905457	BovineHD2500011678	G	0.4583	0.25	A	0.2125	2.538
chr25	41084246	BovineHD2500011724	T	0.4583	0.25	C	0.2125	2.538
chr25	41086958	BovineHD2500011725	A	0.4583	0.25	G	0.2125	2.538
chr25	41091917	ARS-BFGL-NGS-32207	C	0.4583	0.25	T	0.2125	2.538
chr25	41094444	BovineHD2500011727	A	0.4583	0.25	C	0.2125	2.538
chr25	41097051	BovineHD2500011728	A	0.4583	0.25	G	0.2125	2.538
chr25	41099579	BovineHD2500011729	C	0.4583	0.25	T	0.2125	2.538
chr25	41104311	BovineHD2500011731	G	0.4583	0.25	A	0.2125	2.538
chr25	41109736	BovineHD2500011732	C	0.4583	0.25	A	0.2125	2.538
chr25	41110870	BovineHD2500011733	C	0.4583	0.25	T	0.2125	2.538
chr25	41115551	BovineHD2500011734	T	0.4583	0.25	C	0.2125	2.538
chr25	41118941	BovineHD2500011735	C	0.4583	0.25	T	0.2125	2.538
chr25	42212547	BovineHD2500011965	G	0.4583	0.25	T	0.2125	2.538
chr25	42221376	BovineHD2500011966	G	0.4583	0.25	A	0.2125	2.538
chr26	4988560	BovineHD2600001031	G	0.4583	0.25	T	0.2125	2.538
chr26	5376528	Hapmap27890-BTA-157655	T	0.4583	0.25	C	0.2125	2.538
chr26	5783461	BovineHD2600001305	T	0.4583	0.25	C	0.2125	2.538
chr26	11082634	BovineHD2600002878	A	0.4583	0.25	G	0.2125	2.538
chr26	11099325	Hapmap54245-rs29024825	C	0.4583	0.25	T	0.2125	2.538
chr26	11677389	BovineHD2600003007	C	0.4583	0.25	T	0.2125	2.538
chr26	13140629	BovineHD2600003414	T	0.4583	0.25	C	0.2125	2.538
chr26	20748299	BovineHD2600005342	T	0.4583	0.25	C	0.2125	2.538
chr26	20816801	BovineHD2600005358	G	0.4583	0.25	A	0.2125	2.538
chr26	20844605	BovineHD2600005366	T	0.4583	0.25	G	0.2125	2.538
chr26	20847061	ARS-BFGL-NGS-39397	C	0.4583	0.25	T	0.2125	2.538
chr26	51659347	ARS-BFGL-NGS-65484	T	0.4583	0.25	C	0.2125	2.538
chr26	25787064	BovineHD2600006855	T	0.4583	0.25	C	0.2125	2.538
chr26	29013315	BovineHD2600007834	T	0.4583	0.25	C	0.2125	2.538
chr26	31832292	BovineHD2600008587	T	0.4583	0.25	C	0.2125	2.538
chr26	35196054	BovineHD2600009697	G	0.4583	0.25	A	0.2125	2.538
chr26	38449025	BovineHD2600010619	G	0.4583	0.25	A	0.2125	2.538
chr26	38454208	BovineHD2600010620	G	0.4583	0.25	T	0.2125	2.538
chr26	38488101	BovineHD2600010624	C	0.4583	0.25	T	0.2125	2.538
chr26	38489371	BovineHD2600010625	A	0.4583	0.25	G	0.2125	2.538
chr26	42278993	BovineHD2600011790	C	0.4583	0.25	T	0.2125	2.538
chr26	42302164	BovineHD2600011799	T	0.4583	0.25	C	0.2125	2.538
chr26	42766683	BovineHD2600011970	C	0.4583	0.25	T	0.2125	2.538
chr26	44630645	BovineHD2600012642	A	0.4583	0.25	G	0.2125	2.538
chr26	45716474	BovineHD2600013021	T	0.4583	0.25	C	0.2125	2.538
chr26	45717569	ARS-BFGL-NGS-53740	A	0.4583	0.25	G	0.2125	2.538
chr26	45718165	BovineHD2600013022	G	0.4583	0.25	A	0.2125	2.538
chr26	45732118	Hapmap39576-BTA-61829	T	0.4583	0.25	G	0.2125	2.538
chr26	49797475	BovineHD2600014479	A	0.4583	0.25	C	0.2125	2.538
chr26	51675395	BovineHD2600014834	G	0.4583	0.25	T	0.2125	2.538
chr26	51676094	BovineHD2600014835	T	0.4583	0.25	C	0.2125	2.538
chr26	51677181	BovineHD2600014836	G	0.4583	0.25	A	0.2125	2.538
chr26	51127593	ARS-BFGL-NGS-107801	C	0.4583	0.25	T	0.2125	2.538
chr26	51128526	BovineHD2600014837	T	0.4583	0.25	C	0.2125	2.538
chr26	51129448	BovineHD2600014838	A	0.4583	0.25	G	0.2125	2.538
chr26	51130600	BovineHD2600014839	T	0.4583	0.25	C	0.2125	2.538
chr26	51132042	BovineHD2600014840	G	0.4583	0.25	A	0.2125	2.538
chr26	51132754	BovineHD2600014841	T	0.4583	0.25	G	0.2125	2.538
chr26	51134069	BovineHD2600014842	G	0.4583	0.25	T	0.2125	2.538
chr26	51135328	BovineHD4100018100	G	0.4583	0.25	A	0.2125	2.538
chr26	51136131	BovineHD2600014843	C	0.4583	0.25	T	0.2125	2.538
chr26	51137348	BovineHD2600014844	T	0.4583	0.25	G	0.2125	2.538
chr26	51139084	BovineHD2600014845	G	0.4583	0.25	A	0.2125	2.538
chr26	51784240	BovineHD2600014877	G	0.4583	0.25	A	0.2125	2.538
chr27	1204878	BovineHD2700000016	G	0.4583	0.25	A	0.2125	2.538
chr27	1236997	ARS-BFGL-NGS-113226	C	0.4583	0.25	T	0.2125	2.538
chr27	1239816	BovineHD2700000024	C	0.4583	0.25	T	0.2125	2.538
chr27	2026226	BovineHD2700000281	G	0.4583	0.25	T	0.2125	2.538
chr27	2323015	BovineHD2700000371	A	0.4583	0.25	G	0.2125	2.538
chr27	3172617	BovineHD2700000697	A	0.4583	0.25	C	0.2125	2.538
chr27	3175071	BovineHD2700000698	T	0.4583	0.25	C	0.2125	2.538
chr27	3193257	BovineHD2700000702	A	0.4583	0.25	G	0.2125	2.538
chr27	3198577	BovineHD2700000703	C	0.4583	0.25	T	0.2125	2.538
chr27	4434253	BovineHD2700001114	A	0.4583	0.25	G	0.2125	2.538
chr27	4437881	BovineHD2700001115	G	0.4583	0.25	T	0.2125	2.538
chr27	4444825	BovineHD2700001118	G	0.4583	0.25	A	0.2125	2.538
chr27	8654960	BovineHD2700002388	G	0.4583	0.25	T	0.2125	2.538
chr27	10970667	BovineHD2700002989	C	0.4583	0.25	T	0.2125	2.538
chr27	10973888	BovineHD2700002991	A	0.4583	0.25	G	0.2125	2.538
chr27	10975475	BovineHD2700002993	T	0.4583	0.25	G	0.2125	2.538
chr27	11213816	BovineHD2700003048	C	0.4583	0.25	T	0.2125	2.538
chr27	14252659	BovineHD2700003874	A	0.4583	0.25	G	0.2125	2.538
chr27	14619598	BTB-00954906	T	0.4583	0.25	C	0.2125	2.538
chr27	14620534	BovineHD2700003983	A	0.4583	0.25	C	0.2125	2.538
chr27	14638858	BovineHD2700003989	C	0.4583	0.25	T	0.2125	2.538
chr27	15297865	BovineHD2700004169	G	0.4583	0.25	A	0.2125	2.538
chr27	17834503	BovineHD2700004953	C	0.4583	0.25	T	0.2125	2.538
chr27	22044434	BovineHD2700006006	A	0.4583	0.25	G	0.2125	2.538
chr27	22794223	BTB-01644112	T	0.4583	0.25	G	0.2125	2.538
chr27	26140794	BovineHD2700007092	T	0.4583	0.25	C	0.2125	2.538
chr27	36470236	BovineHD2700010327	T	0.4583	0.25	C	0.2125	2.538
chr27	37248869	ARS-BFGL-NGS-83296	T	0.4583	0.25	C	0.2125	2.538
chr27	37346681	BovineHD4100018377	C	0.4583	0.25	A	0.2125	2.538
chr27	39941667	BovineHD2700011548	A	0.4583	0.25	G	0.2125	2.538
chr27	39942858	BovineHD2700011549	A	0.4583	0.25	C	0.2125	2.538
chr27	42957360	BovineHD4100018417	C	0.4583	0.25	T	0.2125	2.538
chr27	42992379	BovineHD2700012376	C	0.4583	0.25	T	0.2125	2.538
chr27	42993253	BovineHD2700012377	A	0.4583	0.25	G	0.2125	2.538
chr27	42994352	BovineHD2700012378	T	0.4583	0.25	G	0.2125	2.538
chr27	42995308	ARS-BFGL-NGS-35632	C	0.4583	0.25	T	0.2125	2.538
chr27	44318021	BTB-00970170	A	0.4583	0.25	G	0.2125	2.538
chr28	1172268	BovineHD2800000080	A	0.4583	0.25	C	0.2125	2.538
chr28	3606127	BovineHD2800001141	A	0.4583	0.25	G	0.2125	2.538
chr28	6960914	BovineHD2800002089	G	0.4583	0.25	A	0.2125	2.538
chr28	6962158	BovineHD2800002090	G	0.4583	0.25	A	0.2125	2.538
chr28	6962970	BovineHD2800002091	A	0.4583	0.25	G	0.2125	2.538
chr28	11809511	BovineHD4100018514	C	0.4583	0.25	A	0.2125	2.538
chr28	17477642	BovineHD2800004908	T	0.4583	0.25	C	0.2125	2.538
chr28	18042790	BovineHD2800005007	T	0.4583	0.25	C	0.2125	2.538
chr28	18044696	BovineHD2800005008	T	0.4583	0.25	C	0.2125	2.538
chr28	20997159	BovineHD2800005675	A	0.4583	0.25	G	0.2125	2.538
chr28	21001326	BovineHD2800005676	C	0.4583	0.25	T	0.2125	2.538
chr28	22112961	BovineHD2800005865	G	0.4583	0.25	A	0.2125	2.538
chr28	22121353	BovineHD2800005866	T	0.4583	0.25	C	0.2125	2.538
chr28	22366131	BovineHD2800005919	T	0.4583	0.25	C	0.2125	2.538
chr28	23092130	BovineHD2800006063	A	0.4583	0.25	G	0.2125	2.538
chr28	25034686	BovineHD2800006492	G	0.4583	0.25	A	0.2125	2.538
chr28	25048959	BovineHD2800013738	T	0.4583	0.25	C	0.2125	2.538
chr28	25052137	BovineHD2800006495	T	0.4583	0.25	G	0.2125	2.538
chr28	25738955	BovineHD2800006624	C	0.4583	0.25	A	0.2125	2.538
chr28	26012193	BovineHD2800006748	A	0.4583	0.25	G	0.2125	2.538
chr28	26163486	BovineHD2800006802	C	0.4583	0.25	T	0.2125	2.538
chr28	27565377	BovineHD2800007285	T	0.4583	0.25	C	0.2125	2.538
chr28	27571928	BovineHD2800007288	C	0.4583	0.25	T	0.2125	2.538
chr28	27584256	BovineHD2800007293	T	0.4583	0.25	C	0.2125	2.538
chr28	28314832	BovineHD2800007600	C	0.4583	0.25	A	0.2125	2.538
chr28	31421079	BovineHD2800008327	A	0.4583	0.25	G	0.2125	2.538
chr28	31997013	BovineHD2800008476	G	0.4583	0.25	A	0.2125	2.538
chr28	37064304	BovineHD2800010209	A	0.4583	0.25	C	0.2125	2.538
chr28	37066741	BovineHD2800010211	A	0.4583	0.25	G	0.2125	2.538
chr28	37068693	Hapmap49693-BTA-64161	A	0.4583	0.25	G	0.2125	2.538
chr28	37069946	BovineHD2800010212	A	0.4583	0.25	C	0.2125	2.538
chr28	37077318	BovineHD2800010214	A	0.4583	0.25	G	0.2125	2.538
chr28	37137303	BovineHD2800010233	A	0.4583	0.25	C	0.2125	2.538
chr28	37143870	BovineHD2800010235	C	0.4583	0.25	T	0.2125	2.538
chr28	37472071	BovineHD2800010339	C	0.4583	0.25	T	0.2125	2.538
chr28	41631021	BovineHD2800011799	G	0.4583	0.25	A	0.2125	2.538
chr28	41632461	BovineHD2800011800	C	0.4583	0.25	T	0.2125	2.538
chr28	41637008	BTA-99382-no-rs	G	0.4583	0.25	A	0.2125	2.538
chr28	41641499	BovineHD2800011802	T	0.4583	0.25	C	0.2125	2.538
chr28	41644044	BovineHD2800011804	A	0.4583	0.25	G	0.2125	2.538
chr28	41646436	BovineHD2800011806	A	0.4583	0.25	G	0.2125	2.538
chr28	42365721	BovineHD2800012067	T	0.4583	0.25	C	0.2125	2.538
chr28	42574098	BovineHD2800012159	G	0.4583	0.25	A	0.2125	2.538
chr28	42601641	BovineHD2800012167	T	0.4583	0.25	C	0.2125	2.538
chr28	42629908	BovineHD4100018721	T	0.4583	0.25	C	0.2125	2.538
chr28	43141556	BovineHD2800012408	T	0.4583	0.25	C	0.2125	2.538
chr28	43198791	BovineHD2800012440	A	0.4583	0.25	G	0.2125	2.538
chr28	43957987	BovineHD2800012756	A	0.4583	0.25	G	0.2125	2.538
chr28	44968010	BovineHD2800013124	T	0.4583	0.25	C	0.2125	2.538
chr28	45156350	BovineHD2800013191	A	0.4583	0.25	G	0.2125	2.538
chr28	45595745	BovineHD2800013372	C	0.4583	0.25	T	0.2125	2.538
chr29	649153	BovineHD2900000063	C	0.4583	0.25	T	0.2125	2.538
chr29	1129729	BovineHD2900000153	T	0.4583	0.25	C	0.2125	2.538
chr29	2080518	BovineHD2900000477	G	0.4583	0.25	A	0.2125	2.538
chr29	2083628	BovineHD2900000480	A	0.4583	0.25	G	0.2125	2.538
chr29	2086295	BovineHD2900000482	G	0.4583	0.25	A	0.2125	2.538
chr29	2087609	BovineHD2900000483	T	0.4583	0.25	C	0.2125	2.538
chr29	5159396	BovineHD2900001473	T	0.4583	0.25	C	0.2125	2.538
chr29	9007721	BovineHD2900002648	G	0.4583	0.25	A	0.2125	2.538
chr29	11102236	BovineHD2900003225	G	0.4583	0.25	A	0.2125	2.538
chr29	11843563	BovineHD2900003485	T	0.4583	0.25	C	0.2125	2.538
chr29	21670175	BovineHD2900006269	G	0.4583	0.25	A	0.2125	2.538
chr29	23933678	BovineHD2900006980	T	0.4583	0.25	G	0.2125	2.538
chr29	24148618	BovineHD2900015395	G	0.4583	0.25	A	0.2125	2.538
chr29	24418213	BovineHD2900007170	T	0.4583	0.25	C	0.2125	2.538
chr29	28880644	BovineHD2900008620	C	0.4583	0.25	T	0.2125	2.538
chr29	30029632	BovineHD2900009046	C	0.4583	0.25	T	0.2125	2.538
chr29	30037019	BovineHD2900009049	C	0.4583	0.25	T	0.2125	2.538
chr29	31129573	BovineHD4100018994	G	0.4583	0.25	A	0.2125	2.538
chr29	31146737	BovineHD2900009476	T	0.4583	0.25	C	0.2125	2.538
chr29	32875836	BovineHD2900009931	G	0.4583	0.25	A	0.2125	2.538
chr29	32909934	BovineHD2900009940	G	0.4583	0.25	A	0.2125	2.538
chr29	33815321	BovineHD2900010264	G	0.4583	0.25	T	0.2125	2.538
chr29	33818383	BovineHD2900010265	G	0.4583	0.25	A	0.2125	2.538
chr29	33822219	BovineHD2900010266	T	0.4583	0.25	C	0.2125	2.538
chr29	34707179	ARS-BFGL-NGS-99951	C	0.4583	0.25	T	0.2125	2.538
chr29	34971987	BovineHD2900010737	T	0.4583	0.25	C	0.2125	2.538
chr29	35373548	ARS-BFGL-NGS-115969	A	0.4583	0.25	C	0.2125	2.538
chr29	39751103	BovineHD2900012255	A	0.4583	0.25	G	0.2125	2.538
chr29	40904550	BovineHD2900012575	T	0.4583	0.25	G	0.2125	2.538
chr29	43417869	BovineHD2900013187	C	0.4583	0.25	T	0.2125	2.538
chr29	44166016	BovineHD2900013390	G	0.4583	0.25	A	0.2125	2.538
chr29	50691225	BovineHD2900014844	G	0.4583	0.25	A	0.2125	2.538
chr1	143756779	BovineHD0100042295	A	0.2083	0.05556	G	0.2142	4.474
chr4	107670638	BovineHD0400030942	T	0.2083	0.05556	C	0.2142	4.474
chr5	112485953	BovineHD0500032624	A	0.2083	0.05556	G	0.2142	4.474
chr15	41289621	ARS-BFGL-NGS-118540	A	0.2083	0.05556	G	0.2142	4.474
chr16	32895243	BovineHD1600009623	T	0.2083	0.05556	C	0.2142	4.474
chr22	7494789	BovineHD2200002270	C	0.2083	0.05556	A	0.2142	4.474
chr26	47841727	BovineHD2600013880	A	0.2083	0.05556	G	0.2142	4.474
chr3	10882916	BovineHD0300003609	G	0.3636	0.6	A	0.2157	0.381
chr6	103065488	BovineHD0600029295	G	0.3636	0.6	T	0.2157	0.381
chr8	16364453	BovineHD0800005119	A	0.3636	0.6	G	0.2157	0.381
chr10	100706066	BovineHD1000029524	C	0.3636	0.6	T	0.2157	0.381
chr22	32717572	BovineHD2200009380	T	0.3636	0.6	C	0.2157	0.381
chr25	25037609	BovineHD2500007159	T	0.3636	0.6	C	0.2157	0.381
chr1	3859505	ARS-BFGL-NGS-43924	T	0.08333	0.25	C	0.2172	0.2727
chr1	3895421	BovineHD0100001054	C	0.08333	0.25	A	0.2172	0.2727
chr1	9323294	BovineHD0100002732	G	0.08333	0.25	A	0.2172	0.2727
chr1	15052115	BovineHD0100004446	A	0.08333	0.25	G	0.2172	0.2727
chr1	15055934	BovineHD0100004447	C	0.08333	0.25	T	0.2172	0.2727
chr1	16754495	BTB-01084253	A	0.08333	0.25	C	0.2172	0.2727
chr1	31915959	BovineHD0100009190	A	0.08333	0.25	C	0.2172	0.2727
chr1	33660956	BovineHD0100009582	T	0.08333	0.25	C	0.2172	0.2727
chr1	34220629	BovineHD0100046953	G	0.08333	0.25	A	0.2172	0.2727
chr1	35371662	BovineHD0100010019	T	0.08333	0.25	C	0.2172	0.2727
chr1	38956678	BovineHD0100011100	A	0.08333	0.25	C	0.2172	0.2727
chr1	41492237	BovineHD0100011727	A	0.08333	0.25	G	0.2172	0.2727
chr1	42574052	BTB-01955018	T	0.08333	0.25	C	0.2172	0.2727
chr1	52098639	BovineHD0100014748	A	0.08333	0.25	G	0.2172	0.2727
chr1	52213376	BovineHD0100014775	A	0.08333	0.25	C	0.2172	0.2727
chr1	52222949	BovineHD0100014778	C	0.08333	0.25	T	0.2172	0.2727
chr1	52227936	BovineHD0100014779	C	0.08333	0.25	A	0.2172	0.2727
chr1	52328363	BovineHD0100014803	A	0.08333	0.25	C	0.2172	0.2727
chr1	52362250	BovineHD0100014816	C	0.08333	0.25	T	0.2172	0.2727
chr1	52364788	BovineHD0100014817	C	0.08333	0.25	T	0.2172	0.2727
chr1	52365323	BovineHD0100014818	G	0.08333	0.25	A	0.2172	0.2727
chr1	52368362	BovineHD0100014819	G	0.08333	0.25	A	0.2172	0.2727
chr1	52370963	BovineHD0100014820	A	0.08333	0.25	C	0.2172	0.2727
chr1	52392718	BovineHD0100014829	T	0.08333	0.25	G	0.2172	0.2727
chr1	52573157	BovineHD0100014905	C	0.08333	0.25	T	0.2172	0.2727
chr1	59022297	BovineHD0100016844	C	0.08333	0.25	T	0.2172	0.2727
chr1	59022885	BovineHD0100016845	C	0.08333	0.25	A	0.2172	0.2727
chr1	59200992	BovineHD0100016890	T	0.08333	0.25	C	0.2172	0.2727
chr1	61139738	BovineHD0100017482	T	0.08333	0.25	G	0.2172	0.2727
chr1	61144549	BovineHD0100017487	T	0.08333	0.25	C	0.2172	0.2727
chr1	61150736	BovineHD0100017490	T	0.08333	0.25	C	0.2172	0.2727
chr1	65645450	BovineHD0100018685	C	0.08333	0.25	T	0.2172	0.2727
chr1	65691897	BovineHD0100018692	A	0.08333	0.25	C	0.2172	0.2727
chr1	68709689	BovineHD0100019677	C	0.08333	0.25	T	0.2172	0.2727
chr1	68873131	Hapmap38055-BTA-120751	A	0.08333	0.25	C	0.2172	0.2727
chr1	68876091	BovineHD0100019761	G	0.08333	0.25	A	0.2172	0.2727
chr1	68877389	BovineHD0100019762	A	0.08333	0.25	G	0.2172	0.2727
chr1	68878343	BovineHD0100019763	C	0.08333	0.25	T	0.2172	0.2727
chr1	68881465	BovineHD0100019764	T	0.08333	0.25	C	0.2172	0.2727
chr1	68882463	BovineHD0100019766	G	0.08333	0.25	A	0.2172	0.2727
chr1	68883655	BovineHD0100019767	C	0.08333	0.25	T	0.2172	0.2727
chr1	68885685	BovineHD0100019768	A	0.08333	0.25	C	0.2172	0.2727
chr1	68886144	BovineHD0100019769	A	0.08333	0.25	G	0.2172	0.2727
chr1	68886864	BovineHD0100019770	G	0.08333	0.25	A	0.2172	0.2727
chr1	68898353	BovineHD0100019776	G	0.08333	0.25	A	0.2172	0.2727
chr1	68899453	BovineHD0100019777	T	0.08333	0.25	G	0.2172	0.2727
chr1	68901868	BovineHD0100019779	C	0.08333	0.25	A	0.2172	0.2727
chr1	68905205	BovineHD0100019782	T	0.08333	0.25	C	0.2172	0.2727
chr1	69072858	BovineHD0100019889	T	0.08333	0.25	C	0.2172	0.2727
chr1	69076048	BovineHD0100019891	C	0.08333	0.25	A	0.2172	0.2727
chr1	69077144	BovineHD0100019892	A	0.08333	0.25	G	0.2172	0.2727
chr1	69079645	BovineHD0100019894	C	0.08333	0.25	T	0.2172	0.2727
chr1	69088438	BovineHD0100019901	A	0.08333	0.25	G	0.2172	0.2727
chr1	69091055	BovineHD0100019903	A	0.08333	0.25	G	0.2172	0.2727
chr1	75763234	ARS-BFGL-NGS-30137	C	0.08333	0.25	T	0.2172	0.2727
chr1	75770974	BovineHD0100021982	G	0.08333	0.25	A	0.2172	0.2727
chr1	75772787	BovineHD0100021984	G	0.08333	0.25	A	0.2172	0.2727
chr1	75773680	BovineHD0100021985	T	0.08333	0.25	C	0.2172	0.2727
chr1	75781503	BovineHD0100021988	T	0.08333	0.25	C	0.2172	0.2727
chr1	79990596	BovineHD0100023165	A	0.08333	0.25	G	0.2172	0.2727
chr1	81635089	BovineHD0100023610	T	0.08333	0.25	C	0.2172	0.2727
chr1	81639599	BovineHD0100046508	C	0.08333	0.25	T	0.2172	0.2727
chr1	81650909	BovineHD0100023613	C	0.08333	0.25	A	0.2172	0.2727
chr1	81653671	BovineHD0100023614	G	0.08333	0.25	A	0.2172	0.2727
chr1	81658663	BovineHD0100023615	G	0.08333	0.25	A	0.2172	0.2727
chr1	81662677	BovineHD0100023616	C	0.08333	0.25	T	0.2172	0.2727
chr1	81665429	BovineHD0100023617	C	0.08333	0.25	A	0.2172	0.2727
chr1	86735318	BovineHD0100024831	C	0.08333	0.25	T	0.2172	0.2727
chr1	87837878	BTB-00039253	G	0.08333	0.25	A	0.2172	0.2727
chr1	88702238	BovineHD0100025319	A	0.08333	0.25	C	0.2172	0.2727
chr1	96020731	BovineHD0100027496	G	0.08333	0.25	A	0.2172	0.2727
chr1	98632827	BovineHD0100028389	C	0.08333	0.25	T	0.2172	0.2727
chr1	98628293	BovineHD0100028390	G	0.08333	0.25	T	0.2172	0.2727
chr1	98694880	BovineHD0100028398	C	0.08333	0.25	T	0.2172	0.2727
chr1	98932187	BovineHD0100028465	T	0.08333	0.25	G	0.2172	0.2727
chr1	98968236	BovineHD4100000586	G	0.08333	0.25	A	0.2172	0.2727
chr1	98971171	Hapmap38145-BTA-23986	A	0.08333	0.25	C	0.2172	0.2727
chr1	101216249	BovineHD0100029119	C	0.08333	0.25	T	0.2172	0.2727
chr1	106675061	BovineHD0100030430	C	0.08333	0.25	T	0.2172	0.2727
chr1	106676269	BovineHD0100030431	A	0.08333	0.25	G	0.2172	0.2727
chr1	106729121	BovineHD0100030460	A	0.08333	0.25	G	0.2172	0.2727
chr1	106733904	BovineHD0100030461	C	0.08333	0.25	T	0.2172	0.2727
chr1	106735700	BovineHD0100030462	T	0.08333	0.25	G	0.2172	0.2727
chr1	106749466	BovineHD0100030464	C	0.08333	0.25	T	0.2172	0.2727
chr1	106768093	BovineHD0100030466	T	0.08333	0.25	C	0.2172	0.2727
chr1	106805941	BovineHD0100030471	G	0.08333	0.25	A	0.2172	0.2727
chr1	106837640	BovineHD0100030474	C	0.08333	0.25	A	0.2172	0.2727
chr1	106882208	BovineHD0100030488	T	0.08333	0.25	G	0.2172	0.2727
chr1	106886835	BovineHD0100030489	G	0.08333	0.25	A	0.2172	0.2727
chr1	106905892	BovineHD0100030492	C	0.08333	0.25	T	0.2172	0.2727
chr1	108305359	BovineHD0100030899	C	0.08333	0.25	A	0.2172	0.2727
chr1	108309834	BovineHD0100030901	A	0.08333	0.25	C	0.2172	0.2727
chr1	108317485	BovineHD0100030903	T	0.08333	0.25	C	0.2172	0.2727
chr1	108321950	Hapmap48271-BTA-27390	A	0.08333	0.25	G	0.2172	0.2727
chr1	108336696	BovineHD0100030909	A	0.08333	0.25	G	0.2172	0.2727
chr1	111731876	BovineHD0100031862	C	0.08333	0.25	T	0.2172	0.2727
chr1	113493348	BovineHD0100032362	T	0.08333	0.25	C	0.2172	0.2727
chr1	114227031	BovineHD0100032560	C	0.08333	0.25	A	0.2172	0.2727
chr1	114244506	BovineHD0100032565	G	0.08333	0.25	A	0.2172	0.2727
chr1	116041664	BovineHD0100033051	C	0.08333	0.25	T	0.2172	0.2727
chr1	118408295	BovineHD0100033741	G	0.08333	0.25	A	0.2172	0.2727
chr1	118409069	BovineHD0100033742	A	0.08333	0.25	G	0.2172	0.2727
chr1	118409832	BovineHD0100033743	A	0.08333	0.25	G	0.2172	0.2727
chr1	118410376	BovineHD0100033744	A	0.08333	0.25	G	0.2172	0.2727
chr1	118410854	BovineHD0100033745	G	0.08333	0.25	A	0.2172	0.2727
chr1	118412717	BovineHD0100033746	C	0.08333	0.25	T	0.2172	0.2727
chr1	118413405	BovineHD0100033747	G	0.08333	0.25	T	0.2172	0.2727
chr1	118414050	BovineHD0100033748	A	0.08333	0.25	C	0.2172	0.2727
chr1	118414793	ARS-BFGL-NGS-31534	A	0.08333	0.25	C	0.2172	0.2727
chr1	118415719	BovineHD0100033749	G	0.08333	0.25	A	0.2172	0.2727
chr1	118421145	BovineHD0100033751	C	0.08333	0.25	T	0.2172	0.2727
chr1	118421897	BovineHD0100033752	C	0.08333	0.25	A	0.2172	0.2727
chr1	118427462	BovineHD0100033753	C	0.08333	0.25	T	0.2172	0.2727
chr1	118428073	BovineHD0100033754	T	0.08333	0.25	C	0.2172	0.2727
chr1	118432107	BovineHD0100033756	G	0.08333	0.25	A	0.2172	0.2727
chr1	118433107	BovineHD0100033757	T	0.08333	0.25	C	0.2172	0.2727
chr1	118434050	Hapmap46305-BTA-53011	T	0.08333	0.25	A	0.2172	0.2727
chr1	118434723	BovineHD0100033758	T	0.08333	0.25	C	0.2172	0.2727
chr1	118435473	BovineHD0100033759	T	0.08333	0.25	C	0.2172	0.2727
chr1	118439167	BovineHD0100033761	A	0.08333	0.25	G	0.2172	0.2727
chr1	118440093	BovineHD0100033762	G	0.08333	0.25	A	0.2172	0.2727
chr1	118465106	BovineHD0100033768	G	0.08333	0.25	T	0.2172	0.2727
chr1	118465676	BovineHD0100033769	T	0.08333	0.25	G	0.2172	0.2727
chr1	118467861	BovineHD0100033770	A	0.08333	0.25	G	0.2172	0.2727
chr1	118472480	BovineHD0100033771	A	0.08333	0.25	C	0.2172	0.2727
chr1	118475413	BovineHD0100033772	C	0.08333	0.25	A	0.2172	0.2727
chr1	118479582	BovineHD0100033776	A	0.08333	0.25	C	0.2172	0.2727
chr1	120051140	BovineHD0100034251	C	0.08333	0.25	A	0.2172	0.2727
chr1	120185472	BovineHD0100034280	T	0.08333	0.25	C	0.2172	0.2727
chr1	120398043	BTB-00053769	A	0.08333	0.25	G	0.2172	0.2727
chr1	121114976	BovineHD0100034549	C	0.08333	0.25	T	0.2172	0.2727
chr1	121124475	BovineHD0100034550	C	0.08333	0.25	T	0.2172	0.2727
chr1	125341899	BovineHD4100000711	C	0.08333	0.25	A	0.2172	0.2727
chr1	126226517	BovineHD0100035972	C	0.08333	0.25	T	0.2172	0.2727
chr1	126230521	BovineHD0100035975	T	0.08333	0.25	C	0.2172	0.2727
chr1	127660286	BovineHD4100000725	G	0.08333	0.25	A	0.2172	0.2727
chr1	129153082	BovineHD0100037002	G	0.08333	0.25	A	0.2172	0.2727
chr1	129321212	BovineHD0100037029	G	0.08333	0.25	A	0.2172	0.2727
chr1	129325657	BovineHD0100037030	G	0.08333	0.25	A	0.2172	0.2727
chr1	129968753	BovineHD0100037254	A	0.08333	0.25	C	0.2172	0.2727
chr1	158468297	BovineHD0100037691	C	0.08333	0.25	T	0.2172	0.2727
chr1	134166841	BovineHD0100038441	G	0.08333	0.25	A	0.2172	0.2727
chr1	134168386	BovineHD0100038442	C	0.08333	0.25	T	0.2172	0.2727
chr1	134171192	BovineHD0100038443	T	0.08333	0.25	C	0.2172	0.2727
chr1	134253082	BovineHD0100038475	A	0.08333	0.25	G	0.2172	0.2727
chr1	134259306	BovineHD0100038476	C	0.08333	0.25	T	0.2172	0.2727
chr1	134262035	ARS-BFGL-NGS-78666	C	0.08333	0.25	T	0.2172	0.2727
chr1	134263394	BovineHD0100038477	T	0.08333	0.25	C	0.2172	0.2727
chr1	135077058	BovineHD0100046834	T	0.08333	0.25	C	0.2172	0.2727
chr1	136248794	BovineHD4100000768	C	0.08333	0.25	T	0.2172	0.2727
chr1	137829157	BovineHD0100039784	C	0.08333	0.25	T	0.2172	0.2727
chr1	137832973	BovineHD0100039785	G	0.08333	0.25	A	0.2172	0.2727
chr1	137912908	Hapmap49524-BTA-20495	A	0.08333	0.25	G	0.2172	0.2727
chr1	139838443	BovineHD0100040411	C	0.08333	0.25	T	0.2172	0.2727
chr1	141905782	BovineHD0100041280	T	0.08333	0.25	C	0.2172	0.2727
chr1	141907860	BovineHD0100041283	G	0.08333	0.25	A	0.2172	0.2727
chr1	141912339	BovineHD0100041286	A	0.08333	0.25	G	0.2172	0.2727
chr1	141929135	BovineHD0100041292	C	0.08333	0.25	T	0.2172	0.2727
chr1	141941906	BovineHD0100041294	T	0.08333	0.25	C	0.2172	0.2727
chr1	143879207	ARS-BFGL-NGS-9762	A	0.08333	0.25	G	0.2172	0.2727
chr1	146382919	BovineHD0100042872	A	0.08333	0.25	G	0.2172	0.2727
chr1	146445775	BovineHD0100042903	C	0.08333	0.25	T	0.2172	0.2727
chr1	146475017	BovineHD0100042911	T	0.08333	0.25	C	0.2172	0.2727
chr1	146505247	BovineHD0100042917	T	0.08333	0.25	C	0.2172	0.2727
chr1	146581437	BovineHD0100042934	C	0.08333	0.25	T	0.2172	0.2727
chr2	5798496	BovineHD0200001669	A	0.08333	0.25	G	0.2172	0.2727
chr2	9583773	ARS-BFGL-NGS-64273	T	0.08333	0.25	G	0.2172	0.2727
chr2	26437748	BovineHD0200007678	T	0.08333	0.25	C	0.2172	0.2727
chr2	26443953	BovineHD0200007681	T	0.08333	0.25	C	0.2172	0.2727
chr2	29074580	BovineHD0200008533	G	0.08333	0.25	A	0.2172	0.2727
chr2	29077015	BovineHD4100001100	T	0.08333	0.25	C	0.2172	0.2727
chr2	29078134	BovineHD0200008534	A	0.08333	0.25	G	0.2172	0.2727
chr2	29430538	BovineHD0200008662	C	0.08333	0.25	A	0.2172	0.2727
chr2	38787715	BovineHD0200011285	A	0.08333	0.25	G	0.2172	0.2727
chr2	38794467	BovineHD0200011287	C	0.08333	0.25	T	0.2172	0.2727
chr2	38798597	Hapmap30225-BTA-133903	A	0.08333	0.25	G	0.2172	0.2727
chr2	38500202	BovineHD0200011526	G	0.08333	0.25	A	0.2172	0.2727
chr2	39487686	BovineHD0200011609	G	0.08333	0.25	T	0.2172	0.2727
chr2	39523952	Hapmap23256-BTA-113482	G	0.08333	0.25	T	0.2172	0.2727
chr2	43853742	ARS-BFGL-NGS-81054	C	0.08333	0.25	A	0.2172	0.2727
chr2	43854956	BovineHD0200012710	A	0.08333	0.25	G	0.2172	0.2727
chr2	43859205	BovineHD0200012712	T	0.08333	0.25	C	0.2172	0.2727
chr2	43861101	BovineHD0200012714	A	0.08333	0.25	G	0.2172	0.2727
chr2	43864084	BovineHD0200012715	G	0.08333	0.25	T	0.2172	0.2727
chr2	45496473	BovineHD0200013215	T	0.08333	0.25	C	0.2172	0.2727
chr2	48551111	BovineHD0200014071	G	0.08333	0.25	A	0.2172	0.2727
chr2	52986873	BovineHD0200015154	A	0.08333	0.25	G	0.2172	0.2727
chr2	53017294	BovineHD0200015161	T	0.08333	0.25	C	0.2172	0.2727
chr2	53026356	BovineHD0200015164	T	0.08333	0.25	C	0.2172	0.2727
chr2	53036721	BovineHD0200015169	A	0.08333	0.25	G	0.2172	0.2727
chr2	54059294	BovineHD0200015418	C	0.08333	0.25	T	0.2172	0.2727
chr2	55235366	BTB-01165225	A	0.08333	0.25	C	0.2172	0.2727
chr2	55268421	Hapmap41404-BTA-101995	A	0.08333	0.25	G	0.2172	0.2727
chr2	63052746	BovineHD0200018343	C	0.08333	0.25	A	0.2172	0.2727
chr2	66113386	BovineHD0200019218	G	0.08333	0.25	A	0.2172	0.2727
chr2	66748754	BovineHD0200019399	A	0.08333	0.25	G	0.2172	0.2727
chr2	66759861	BovineHD0200019402	G	0.08333	0.25	A	0.2172	0.2727
chr2	66770939	BovineHD0200019405	C	0.08333	0.25	T	0.2172	0.2727
chr2	66780628	BTB-01332880	A	0.08333	0.25	C	0.2172	0.2727
chr2	66784605	BovineHD0200019411	T	0.08333	0.25	C	0.2172	0.2727
chr2	67017704	BovineHD0200019474	A	0.08333	0.25	G	0.2172	0.2727
chr2	67024511	BovineHD0200019476	C	0.08333	0.25	A	0.2172	0.2727
chr2	78610861	BovineHD0200022684	A	0.08333	0.25	G	0.2172	0.2727
chr2	78613604	BovineHD0200022685	A	0.08333	0.25	G	0.2172	0.2727
chr2	78617279	BovineHD0200022686	G	0.08333	0.25	A	0.2172	0.2727
chr2	83253905	BovineHD0200023908	G	0.08333	0.25	A	0.2172	0.2727
chr2	83274174	BovineHD0200040222	C	0.08333	0.25	T	0.2172	0.2727
chr2	83338690	BovineHD0200023924	T	0.08333	0.25	C	0.2172	0.2727
chr2	83344709	BovineHD0200023926	T	0.08333	0.25	C	0.2172	0.2727
chr2	83359193	BovineHD0200023930	G	0.08333	0.25	A	0.2172	0.2727
chr2	83367404	BovineHD0200023931	C	0.08333	0.25	T	0.2172	0.2727
chr2	83370060	BovineHD0200023932	T	0.08333	0.25	C	0.2172	0.2727
chr2	83375978	BovineHD0200023933	T	0.08333	0.25	G	0.2172	0.2727
chr2	83376656	BovineHD0200023934	T	0.08333	0.25	C	0.2172	0.2727
chr2	83378173	BovineHD0200023935	T	0.08333	0.25	C	0.2172	0.2727
chr2	85148301	BovineHD0200024408	T	0.08333	0.25	C	0.2172	0.2727
chr2	88014275	BovineHD0200025105	C	0.08333	0.25	A	0.2172	0.2727
chr2	88023843	BovineHD0200025107	A	0.08333	0.25	G	0.2172	0.2727
chr2	88025803	BovineHD0200025108	G	0.08333	0.25	A	0.2172	0.2727
chr2	88035286	BovineHD0200025110	A	0.08333	0.25	G	0.2172	0.2727
chr2	88167702	BovineHD0200025149	T	0.08333	0.25	C	0.2172	0.2727
chr2	88169856	BovineHD0200025150	A	0.08333	0.25	G	0.2172	0.2727
chr2	88177439	BovineHD0200025151	T	0.08333	0.25	C	0.2172	0.2727
chr2	88179956	BovineHD0200025152	G	0.08333	0.25	A	0.2172	0.2727
chr2	88184019	BovineHD0200025153	T	0.08333	0.25	C	0.2172	0.2727
chr2	88188107	BovineHD0200025154	G	0.08333	0.25	A	0.2172	0.2727
chr2	93280533	BovineHD0200026759	A	0.08333	0.25	G	0.2172	0.2727
chr2	93366877	BovineHD4100001406	A	0.08333	0.25	C	0.2172	0.2727
chr2	93434531	BovineHD0200026803	C	0.08333	0.25	A	0.2172	0.2727
chr2	93435732	BovineHD0200026804	T	0.08333	0.25	C	0.2172	0.2727
chr2	93673661	BovineHD0200026928	C	0.08333	0.25	T	0.2172	0.2727
chr2	94453714	BovineHD0200027282	C	0.08333	0.25	T	0.2172	0.2727
chr2	94481230	BovineHD0200027289	C	0.08333	0.25	T	0.2172	0.2727
chr2	95468185	BovineHD4100001419	T	0.08333	0.25	C	0.2172	0.2727
chr2	95491972	BovineHD0200027561	C	0.08333	0.25	T	0.2172	0.2727
chr2	95508307	BovineHD0200027566	C	0.08333	0.25	A	0.2172	0.2727
chr2	95528060	BovineHD0200027574	G	0.08333	0.25	A	0.2172	0.2727
chr2	96028336	BovineHD0200027704	A	0.08333	0.25	G	0.2172	0.2727
chr2	100026780	BovineHD0200028847	C	0.08333	0.25	T	0.2172	0.2727
chr2	100027526	BovineHD0200028848	C	0.08333	0.25	T	0.2172	0.2727
chr2	100028638	BovineHD0200028849	A	0.08333	0.25	G	0.2172	0.2727
chr2	100029279	BovineHD0200028850	T	0.08333	0.25	C	0.2172	0.2727
chr2	100030524	BovineHD0200028851	C	0.08333	0.25	T	0.2172	0.2727
chr2	121489660	BovineHD0200030186	C	0.08333	0.25	T	0.2172	0.2727
chr2	107334629	Hapmap50373-BTA-48875	A	0.08333	0.25	G	0.2172	0.2727
chr2	107349201	BovineHD0200031090	C	0.08333	0.25	T	0.2172	0.2727
chr2	109222986	Hapmap49194-BTA-48985	G	0.08333	0.25	A	0.2172	0.2727
chr2	109247176	BTB-00110654	A	0.08333	0.25	C	0.2172	0.2727
chr2	116472959	BovineHD0200033798	C	0.08333	0.25	A	0.2172	0.2727
chr2	116480040	BovineHD0200033799	G	0.08333	0.25	A	0.2172	0.2727
chr2	116490683	BovineHD0200033801	T	0.08333	0.25	C	0.2172	0.2727
chr2	116493523	BovineHD0200033802	G	0.08333	0.25	A	0.2172	0.2727
chr2	116496720	BovineHD0200033803	A	0.08333	0.25	G	0.2172	0.2727
chr2	117220151	BovineHD0200034029	C	0.08333	0.25	T	0.2172	0.2727
chr2	131969150	BovineHD0200038548	A	0.08333	0.25	G	0.2172	0.2727
chr3	247016	BovineHD0300000043	T	0.08333	0.25	C	0.2172	0.2727
chr3	249220	BovineHD0300000045	C	0.08333	0.25	T	0.2172	0.2727
chr3	2079438	BovineHD0300000590	G	0.08333	0.25	A	0.2172	0.2727
chr3	3698796	BovineHD0300001145	G	0.08333	0.25	A	0.2172	0.2727
chr3	3713023	BovineHD0300001148	C	0.08333	0.25	T	0.2172	0.2727
chr3	3716462	BovineHD0300001149	T	0.08333	0.25	G	0.2172	0.2727
chr3	3719967	BovineHD0300001150	C	0.08333	0.25	T	0.2172	0.2727
chr3	4704655	BovineHD0300001469	A	0.08333	0.25	G	0.2172	0.2727
chr3	5597344	BovineHD0300001744	A	0.08333	0.25	G	0.2172	0.2727
chr3	5674271	BTB-01338216	A	0.08333	0.25	G	0.2172	0.2727
chr3	6185861	BovineHD0300001992	T	0.08333	0.25	G	0.2172	0.2727
chr3	6855090	BovineHD0300002174	A	0.08333	0.25	G	0.2172	0.2727
chr3	7866950	BovineHD0300002551	A	0.08333	0.25	G	0.2172	0.2727
chr3	7873368	BovineHD0300002555	T	0.08333	0.25	C	0.2172	0.2727
chr3	7882167	BovineHD0300002561	A	0.08333	0.25	G	0.2172	0.2727
chr3	7883977	BovineHD0300002563	T	0.08333	0.25	G	0.2172	0.2727
chr3	7884598	BovineHD0300002564	A	0.08333	0.25	G	0.2172	0.2727
chr3	7885885	BovineHD0300002565	C	0.08333	0.25	T	0.2172	0.2727
chr3	7886596	BovineHD0300002566	C	0.08333	0.25	T	0.2172	0.2727
chr3	7887336	BovineHD0300002567	A	0.08333	0.25	G	0.2172	0.2727
chr3	7887933	BovineHD0300002568	G	0.08333	0.25	A	0.2172	0.2727
chr3	7889302	BovineHD0300002570	G	0.08333	0.25	A	0.2172	0.2727
chr3	13288273	BovineHD0300004316	C	0.08333	0.25	T	0.2172	0.2727
chr3	13291494	BovineHD0300004318	G	0.08333	0.25	A	0.2172	0.2727
chr3	13293448	BovineHD0300004320	T	0.08333	0.25	C	0.2172	0.2727
chr3	13301433	BovineHD0300004322	A	0.08333	0.25	C	0.2172	0.2727
chr3	13310374	BovineHD0300004325	T	0.08333	0.25	C	0.2172	0.2727
chr3	13323229	BovineHD0300004331	A	0.08333	0.25	G	0.2172	0.2727
chr3	13325082	BovineHD0300004333	G	0.08333	0.25	A	0.2172	0.2727
chr3	14129383	BovineHD0300004588	G	0.08333	0.25	A	0.2172	0.2727
chr3	23932622	BovineHD0300007538	T	0.08333	0.25	C	0.2172	0.2727
chr3	23958566	BovineHD0300007544	T	0.08333	0.25	C	0.2172	0.2727
chr3	24376421	BovineHD0300007659	T	0.08333	0.25	C	0.2172	0.2727
chr3	25289191	ARS-BFGL-NGS-105385	T	0.08333	0.25	C	0.2172	0.2727
chr3	28126490	BovineHD0300009020	G	0.08333	0.25	A	0.2172	0.2727
chr3	28175412	BovineHD0300009028	C	0.08333	0.25	T	0.2172	0.2727
chr3	28185508	BovineHD0300009030	G	0.08333	0.25	T	0.2172	0.2727
chr3	28192548	BovineHD0300009031	T	0.08333	0.25	C	0.2172	0.2727
chr3	28196176	BovineHD0300009032	C	0.08333	0.25	A	0.2172	0.2727
chr3	28202965	BovineHD0300009034	C	0.08333	0.25	T	0.2172	0.2727
chr3	28217335	BovineHD0300009038	C	0.08333	0.25	A	0.2172	0.2727
chr3	30911365	BovineHD0300009746	G	0.08333	0.25	A	0.2172	0.2727
chr3	31796962	BovineHD0300009999	A	0.08333	0.25	G	0.2172	0.2727
chr3	31826933	BovineHD0300010014	C	0.08333	0.25	T	0.2172	0.2727
chr3	31834027	INRA-378	C	0.08333	0.25	T	0.2172	0.2727
chr3	31840295	BovineHD0300010017	G	0.08333	0.25	T	0.2172	0.2727
chr3	32777340	BovineHD0300010257	T	0.08333	0.25	C	0.2172	0.2727
chr3	32835027	BovineHD0300010273	T	0.08333	0.25	C	0.2172	0.2727
chr3	44568131	BovineHD0300013705	T	0.08333	0.25	G	0.2172	0.2727
chr3	44578929	BovineHD0300013706	C	0.08333	0.25	T	0.2172	0.2727
chr3	44692071	BovineHD0300013742	A	0.08333	0.25	C	0.2172	0.2727
chr3	44736090	BovineHD0300013752	A	0.08333	0.25	G	0.2172	0.2727
chr3	44768832	BovineHD0300013757	T	0.08333	0.25	C	0.2172	0.2727
chr3	44786492	BovineHD0300013760	T	0.08333	0.25	C	0.2172	0.2727
chr3	44788912	BovineHD0300013761	T	0.08333	0.25	C	0.2172	0.2727
chr3	48697991	BovineHD0300014844	G	0.08333	0.25	T	0.2172	0.2727
chr3	48726026	BovineHD0300014849	A	0.08333	0.25	G	0.2172	0.2727
chr3	48726595	BovineHD0300014850	C	0.08333	0.25	T	0.2172	0.2727
chr3	52931580	BovineHD0300016021	G	0.08333	0.25	A	0.2172	0.2727
chr3	52952391	BovineHD0300016027	C	0.08333	0.25	A	0.2172	0.2727
chr3	55239885	BovineHD0300016736	G	0.08333	0.25	T	0.2172	0.2727
chr3	55243453	BovineHD0300016737	C	0.08333	0.25	T	0.2172	0.2727
chr3	60106920	BovineHD0300018078	T	0.08333	0.25	C	0.2172	0.2727
chr3	61990056	BovineHD0300018653	A	0.08333	0.25	G	0.2172	0.2727
chr3	61991023	BovineHD0300018654	T	0.08333	0.25	C	0.2172	0.2727
chr3	61993301	BovineHD0300018655	A	0.08333	0.25	C	0.2172	0.2727
chr3	61995210	BovineHD0300018656	C	0.08333	0.25	T	0.2172	0.2727
chr3	61996234	BovineHD4100002170	C	0.08333	0.25	T	0.2172	0.2727
chr3	63693940	BovineHD0300019097	C	0.08333	0.25	A	0.2172	0.2727
chr3	63702956	BovineHD0300019101	A	0.08333	0.25	G	0.2172	0.2727
chr3	63704090	BovineHD0300019102	A	0.08333	0.25	G	0.2172	0.2727
chr3	63704948	BovineHD0300019103	T	0.08333	0.25	C	0.2172	0.2727
chr3	64487316	BovineHD0300019267	A	0.08333	0.25	G	0.2172	0.2727
chr3	64490607	BovineHD0300019268	C	0.08333	0.25	T	0.2172	0.2727
chr3	64505079	BovineHD0300019270	A	0.08333	0.25	G	0.2172	0.2727
chr3	64506902	BovineHD0300019271	A	0.08333	0.25	G	0.2172	0.2727
chr3	64507531	BovineHD0300019272	G	0.08333	0.25	A	0.2172	0.2727
chr3	64729703	BovineHD0300019327	T	0.08333	0.25	C	0.2172	0.2727
chr3	64790813	BovineHD0300019339	G	0.08333	0.25	A	0.2172	0.2727
chr3	69175016	ARS-BFGL-NGS-69986	A	0.08333	0.25	C	0.2172	0.2727
chr3	72793561	BovineHD0300021300	C	0.08333	0.25	A	0.2172	0.2727
chr3	72798545	BovineHD0300021301	G	0.08333	0.25	A	0.2172	0.2727
chr3	73143454	BovineHD0300021369	G	0.08333	0.25	A	0.2172	0.2727
chr3	74305394	BovineHD0300021685	C	0.08333	0.25	T	0.2172	0.2727
chr3	74310220	BovineHD0300021688	C	0.08333	0.25	T	0.2172	0.2727
chr3	75547499	BovineHD0300022005	T	0.08333	0.25	G	0.2172	0.2727
chr3	75565238	BovineHD0300022010	A	0.08333	0.25	G	0.2172	0.2727
chr3	75570290	BovineHD0300022011	C	0.08333	0.25	T	0.2172	0.2727
chr3	75630023	BovineHD0300022023	A	0.08333	0.25	G	0.2172	0.2727
chr3	85678512	BovineHD0300024614	T	0.08333	0.25	C	0.2172	0.2727
chr3	88698644	BovineHD0300025589	G	0.08333	0.25	A	0.2172	0.2727
chr3	92827453	BovineHD0300026909	C	0.08333	0.25	T	0.2172	0.2727
chr3	93251162	BovineHD4100002350	T	0.08333	0.25	C	0.2172	0.2727
chr3	93269190	BovineHD0300027056	C	0.08333	0.25	T	0.2172	0.2727
chr3	93275859	INRA-178	T	0.08333	0.25	C	0.2172	0.2727
chr3	93278584	BovineHD0300027059	G	0.08333	0.25	A	0.2172	0.2727
chr3	93286226	BovineHD0300027061	A	0.08333	0.25	G	0.2172	0.2727
chr3	93645591	BovineHD0300027152	T	0.08333	0.25	C	0.2172	0.2727
chr3	93665644	BovineHD0300027155	A	0.08333	0.25	G	0.2172	0.2727
chr3	93924904	BovineHD0300027226	T	0.08333	0.25	C	0.2172	0.2727
chr3	93955550	BovineHD0300027236	A	0.08333	0.25	G	0.2172	0.2727
chr3	98140823	BovineHD0300028378	C	0.08333	0.25	A	0.2172	0.2727
chr3	98144903	BovineHD0300028380	G	0.08333	0.25	T	0.2172	0.2727
chr3	98168350	BovineHD0300028386	G	0.08333	0.25	A	0.2172	0.2727
chr3	98183656	BovineHD0300028389	C	0.08333	0.25	A	0.2172	0.2727
chr3	98805935	BovineHD0300028582	G	0.08333	0.25	A	0.2172	0.2727
chr3	98814384	BovineHD0300028584	A	0.08333	0.25	G	0.2172	0.2727
chr3	98820604	BovineHD0300028585	A	0.08333	0.25	C	0.2172	0.2727
chr3	98851116	BovineHD0300028592	C	0.08333	0.25	T	0.2172	0.2727
chr3	98853844	BovineHD0300028593	A	0.08333	0.25	G	0.2172	0.2727
chr3	99481654	BovineHD0300028732	C	0.08333	0.25	T	0.2172	0.2727
chr3	99485005	BovineHD0300028733	G	0.08333	0.25	A	0.2172	0.2727
chr3	101258487	BovineHD0300029133	T	0.08333	0.25	C	0.2172	0.2727
chr3	103364900	BovineHD0300029786	G	0.08333	0.25	A	0.2172	0.2727
chr3	107445270	Hapmap48054-BTA-69366	G	0.08333	0.25	A	0.2172	0.2727
chr3	108969717	BovineHD0300031492	G	0.08333	0.25	A	0.2172	0.2727
chr3	108972944	BovineHD0300031494	C	0.08333	0.25	T	0.2172	0.2727
chr3	108973471	BovineHD0300031495	G	0.08333	0.25	A	0.2172	0.2727
chr3	108974656	BovineHD0300031496	A	0.08333	0.25	C	0.2172	0.2727
chr3	108975344	BovineHD0300031497	A	0.08333	0.25	C	0.2172	0.2727
chr3	108975967	BovineHD0300031498	T	0.08333	0.25	C	0.2172	0.2727
chr3	108977789	BovineHD0300031499	C	0.08333	0.25	T	0.2172	0.2727
chr3	108981439	BovineHD0300031500	G	0.08333	0.25	A	0.2172	0.2727
chr3	108996760	BovineHD0300031506	T	0.08333	0.25	C	0.2172	0.2727
chr3	109853649	BovineHD0300031784	C	0.08333	0.25	A	0.2172	0.2727
chr3	109937944	BovineHD0300031802	G	0.08333	0.25	A	0.2172	0.2727
chr3	109952877	ARS-BFGL-NGS-32157	A	0.08333	0.25	G	0.2172	0.2727
chr3	109973559	BovineHD0300031814	A	0.08333	0.25	G	0.2172	0.2727
chr3	109974071	BovineHD0300031815	G	0.08333	0.25	A	0.2172	0.2727
chr3	109974732	ARS-BFGL-NGS-26847	A	0.08333	0.25	C	0.2172	0.2727
chr3	110042206	BovineHD0300035687	C	0.08333	0.25	T	0.2172	0.2727
chr3	110859428	BovineHD0300032039	C	0.08333	0.25	T	0.2172	0.2727
chr3	111195697	BovineHD0300032171	G	0.08333	0.25	A	0.2172	0.2727
chr3	111199724	BovineHD0300032172	G	0.08333	0.25	A	0.2172	0.2727
chr3	112404633	BovineHD0300032649	T	0.08333	0.25	C	0.2172	0.2727
chr3	112436805	BovineHD0300032659	C	0.08333	0.25	T	0.2172	0.2727
chr3	112509175	BovineHD0300032667	T	0.08333	0.25	C	0.2172	0.2727
chr3	112561446	BovineHD0300032678	T	0.08333	0.25	C	0.2172	0.2727
chr3	112568178	BovineHD0300032681	C	0.08333	0.25	T	0.2172	0.2727
chr3	112572691	BovineHD0300032683	A	0.08333	0.25	G	0.2172	0.2727
chr3	112574794	BovineHD0300032684	A	0.08333	0.25	G	0.2172	0.2727
chr3	112576924	BovineHD0300032685	T	0.08333	0.25	C	0.2172	0.2727
chr3	112583034	BovineHD0300032687	A	0.08333	0.25	G	0.2172	0.2727
chr3	112584641	BovineHD0300032688	C	0.08333	0.25	T	0.2172	0.2727
chr3	112617936	BovineHD0300032696	G	0.08333	0.25	A	0.2172	0.2727
chr3	112739512	BovineHD0300032743	A	0.08333	0.25	G	0.2172	0.2727
chr3	112740362	BovineHD0300032744	C	0.08333	0.25	T	0.2172	0.2727
chr3	112741099	BovineHD0300032745	C	0.08333	0.25	T	0.2172	0.2727
chr3	114442740	BovineHD0300033294	A	0.08333	0.25	G	0.2172	0.2727
chr3	117243123	BovineHD0300034379	C	0.08333	0.25	T	0.2172	0.2727
chr3	117360005	BovineHD0300034411	A	0.08333	0.25	G	0.2172	0.2727
chr3	117362854	BovineHD0300034412	A	0.08333	0.25	G	0.2172	0.2727
chr3	117934817	BovineHD0300034568	C	0.08333	0.25	T	0.2172	0.2727
chr3	119681904	ARS-BFGL-NGS-17339	T	0.08333	0.25	C	0.2172	0.2727
chr3	119694531	BovineHD0300035142	A	0.08333	0.25	G	0.2172	0.2727
chr3	119706402	BovineHD0300035145	T	0.08333	0.25	C	0.2172	0.2727
chr3	119707617	BovineHD0300035146	C	0.08333	0.25	T	0.2172	0.2727
chr3	119724171	BovineHD0300035154	T	0.08333	0.25	G	0.2172	0.2727
chr3	119790558	BovineHD0300035172	T	0.08333	0.25	C	0.2172	0.2727
chr3	119898047	BovineHD0300035231	T	0.08333	0.25	G	0.2172	0.2727
chr4	11006808	BovineHD0400003272	T	0.08333	0.25	C	0.2172	0.2727
chr4	11007609	BovineHD0400003273	C	0.08333	0.25	A	0.2172	0.2727
chr4	11084975	BovineHD0400003289	T	0.08333	0.25	C	0.2172	0.2727
chr4	11087488	BovineHD0400003291	T	0.08333	0.25	C	0.2172	0.2727
chr4	11088648	BovineHD0400003292	T	0.08333	0.25	C	0.2172	0.2727
chr4	11090913	BovineHD0400003293	A	0.08333	0.25	G	0.2172	0.2727
chr4	11141212	BovineHD0400003302	T	0.08333	0.25	C	0.2172	0.2727
chr4	11142016	BovineHD0400003303	G	0.08333	0.25	A	0.2172	0.2727
chr4	11143002	BovineHD0400003304	T	0.08333	0.25	C	0.2172	0.2727
chr4	11725236	BovineHD0400003492	C	0.08333	0.25	A	0.2172	0.2727
chr4	12453394	BovineHD0400003675	A	0.08333	0.25	G	0.2172	0.2727
chr4	12482275	BovineHD0400003681	C	0.08333	0.25	A	0.2172	0.2727
chr4	12485376	BovineHD0400003682	T	0.08333	0.25	C	0.2172	0.2727
chr4	13410792	BovineHD0400003962	G	0.08333	0.25	A	0.2172	0.2727
chr4	18823555	BovineHD0400005623	C	0.08333	0.25	T	0.2172	0.2727
chr4	18825327	BovineHD0400005624	C	0.08333	0.25	T	0.2172	0.2727
chr4	18828869	BovineHD0400005625	T	0.08333	0.25	C	0.2172	0.2727
chr4	18830261	BovineHD0400005626	G	0.08333	0.25	A	0.2172	0.2727
chr4	18834528	BovineHD0400005627	A	0.08333	0.25	G	0.2172	0.2727
chr4	18842363	BovineHD0400005630	A	0.08333	0.25	G	0.2172	0.2727
chr4	27791869	BovineHD0400008052	A	0.08333	0.25	G	0.2172	0.2727
chr4	30459079	BovineHD0400008653	G	0.08333	0.25	T	0.2172	0.2727
chr4	32562550	BovineHD0400009304	A	0.08333	0.25	G	0.2172	0.2727
chr4	32597761	BovineHD0400009310	C	0.08333	0.25	T	0.2172	0.2727
chr4	33590462	BovineHD0400009560	C	0.08333	0.25	T	0.2172	0.2727
chr4	33592319	BovineHD0400009562	G	0.08333	0.25	A	0.2172	0.2727
chr4	33844286	Hapmap38318-BTA-45002	C	0.08333	0.25	A	0.2172	0.2727
chr4	39540883	BovineHD0400011057	G	0.08333	0.25	T	0.2172	0.2727
chr4	43946833	BovineHD0400012064	A	0.08333	0.25	G	0.2172	0.2727
chr4	52562760	BovineHD0400014592	G	0.08333	0.25	A	0.2172	0.2727
chr4	58070541	ARS-BFGL-NGS-109868	C	0.08333	0.25	T	0.2172	0.2727
chr4	62259442	BovineHD0400017179	T	0.08333	0.25	C	0.2172	0.2727
chr4	63507481	BovineHD0400017496	T	0.08333	0.25	C	0.2172	0.2727
chr4	64143881	BovineHD0400017694	G	0.08333	0.25	A	0.2172	0.2727
chr4	64156852	BTA-120546-no-rs	G	0.08333	0.25	C	0.2172	0.2727
chr4	64170010	BovineHD0400017698	C	0.08333	0.25	T	0.2172	0.2727
chr4	64173091	BovineHD0400017699	C	0.08333	0.25	T	0.2172	0.2727
chr4	64178644	BovineHD0400017703	T	0.08333	0.25	G	0.2172	0.2727
chr4	64179501	BovineHD0400017704	T	0.08333	0.25	C	0.2172	0.2727
chr4	64181133	BovineHD0400017705	T	0.08333	0.25	C	0.2172	0.2727
chr4	64182320	BovineHD0400017706	T	0.08333	0.25	C	0.2172	0.2727
chr4	64183427	ARS-BFGL-NGS-32516	C	0.08333	0.25	T	0.2172	0.2727
chr4	64185101	BovineHD0400017707	G	0.08333	0.25	A	0.2172	0.2727
chr4	64202238	BovineHD0400017712	T	0.08333	0.25	G	0.2172	0.2727
chr4	64206739	BovineHD0400017715	T	0.08333	0.25	C	0.2172	0.2727
chr4	64356522	BovineHD0400017751	G	0.08333	0.25	A	0.2172	0.2727
chr4	66326270	BovineHD0400018317	A	0.08333	0.25	G	0.2172	0.2727
chr4	66328780	BovineHD0400018318	A	0.08333	0.25	C	0.2172	0.2727
chr4	69340058	BovineHD0400019161	G	0.08333	0.25	A	0.2172	0.2727
chr4	74242759	BovineHD0400020677	G	0.08333	0.25	A	0.2172	0.2727
chr4	74246176	BovineHD0400020678	C	0.08333	0.25	A	0.2172	0.2727
chr4	74255578	BovineHD0400020679	T	0.08333	0.25	C	0.2172	0.2727
chr4	74260349	BovineHD0400020680	G	0.08333	0.25	T	0.2172	0.2727
chr4	75062769	BovineHD0400020943	G	0.08333	0.25	A	0.2172	0.2727
chr4	75196357	BovineHD0400020968	A	0.08333	0.25	G	0.2172	0.2727
chr4	80246957	BovineHD0400022372	C	0.08333	0.25	A	0.2172	0.2727
chr4	80257984	BovineHD0400022375	C	0.08333	0.25	A	0.2172	0.2727
chr4	80260542	BovineHD4100003049	A	0.08333	0.25	G	0.2172	0.2727
chr4	80264116	BovineHD0400022377	A	0.08333	0.25	G	0.2172	0.2727
chr4	80276972	BovineHD0400022380	G	0.08333	0.25	T	0.2172	0.2727
chr4	81483417	BovineHD0400022682	G	0.08333	0.25	T	0.2172	0.2727
chr4	81484575	BovineHD0400022683	T	0.08333	0.25	C	0.2172	0.2727
chr4	81488363	BovineHD0400022685	G	0.08333	0.25	A	0.2172	0.2727
chr4	82971060	BovineHD0400023200	A	0.08333	0.25	G	0.2172	0.2727
chr4	83688519	BovineHD0400023353	G	0.08333	0.25	A	0.2172	0.2727
chr4	83692182	BovineHD0400023354	C	0.08333	0.25	A	0.2172	0.2727
chr4	84556768	Hapmap55226-rs29009595	C	0.08333	0.25	T	0.2172	0.2727
chr4	84557633	BovineHD0400023585	T	0.08333	0.25	G	0.2172	0.2727
chr4	86341086	BovineHD0400024154	A	0.08333	0.25	G	0.2172	0.2727
chr4	86342169	BovineHD0400024155	C	0.08333	0.25	T	0.2172	0.2727
chr4	86346358	BovineHD0400024156	T	0.08333	0.25	C	0.2172	0.2727
chr4	86350938	BovineHD0400024159	T	0.08333	0.25	C	0.2172	0.2727
chr4	86657874	BovineHD0400024237	G	0.08333	0.25	A	0.2172	0.2727
chr4	87329160	Hapmap40678-BTA-122051	T	0.08333	0.25	C	0.2172	0.2727
chr4	87596272	BovineHD0400024504	C	0.08333	0.25	T	0.2172	0.2727
chr4	87598662	BovineHD0400024505	T	0.08333	0.25	C	0.2172	0.2727
chr4	89409860	BovineHD0400024983	G	0.08333	0.25	A	0.2172	0.2727
chr4	89696477	BovineHD0400025068	A	0.08333	0.25	G	0.2172	0.2727
chr4	89702143	BovineHD0400025070	C	0.08333	0.25	T	0.2172	0.2727
chr4	89704462	BovineHD0400025071	T	0.08333	0.25	C	0.2172	0.2727
chr4	89706793	BovineHD0400025072	A	0.08333	0.25	G	0.2172	0.2727
chr4	89710894	BovineHD0400025073	A	0.08333	0.25	G	0.2172	0.2727
chr4	91776201	BovineHD0400025799	A	0.08333	0.25	G	0.2172	0.2727
chr4	99372819	BovineHD0400028032	T	0.08333	0.25	C	0.2172	0.2727
chr4	99375533	BovineHD0400028033	A	0.08333	0.25	G	0.2172	0.2727
chr4	99989699	BovineHD0400028242	A	0.08333	0.25	G	0.2172	0.2727
chr4	99992904	BovineHD0400028243	T	0.08333	0.25	G	0.2172	0.2727
chr4	99999572	BovineHD0400028245	A	0.08333	0.25	G	0.2172	0.2727
chr4	100001164	BovineHD0400028246	T	0.08333	0.25	G	0.2172	0.2727
chr4	100002933	BovineHD0400028247	A	0.08333	0.25	G	0.2172	0.2727
chr4	104714435	BovineHD0400029781	C	0.08333	0.25	T	0.2172	0.2727
chr4	104722097	BovineHD0400029787	G	0.08333	0.25	A	0.2172	0.2727
chr4	104725004	BovineHD0400029790	A	0.08333	0.25	G	0.2172	0.2727
chr4	104726952	BovineHD0400029793	T	0.08333	0.25	C	0.2172	0.2727
chr4	104727675	BovineHD0400029794	C	0.08333	0.25	T	0.2172	0.2727
chr4	104728649	BovineHD0400029795	T	0.08333	0.25	C	0.2172	0.2727
chr4	104729338	BovineHD0400029796	T	0.08333	0.25	C	0.2172	0.2727
chr4	104735137	BovineHD0400029802	A	0.08333	0.25	G	0.2172	0.2727
chr4	104738938	BovineHD0400029805	G	0.08333	0.25	A	0.2172	0.2727
chr4	104740237	BovineHD0400029806	C	0.08333	0.25	T	0.2172	0.2727
chr4	104741057	BovineHD0400029807	T	0.08333	0.25	C	0.2172	0.2727
chr4	106954511	BovineHD0400030702	T	0.08333	0.25	G	0.2172	0.2727
chr4	107025532	BovineHD0400030731	T	0.08333	0.25	C	0.2172	0.2727
chr4	107026312	BovineHD0400030732	C	0.08333	0.25	T	0.2172	0.2727
chr4	107027157	BovineHD0400030733	A	0.08333	0.25	C	0.2172	0.2727
chr4	118186102	BovineHD0400034865	A	0.08333	0.25	C	0.2172	0.2727
chr4	119154220	BovineHD0400035132	T	0.08333	0.25	C	0.2172	0.2727
chr4	119159423	BovineHD0400035134	T	0.08333	0.25	C	0.2172	0.2727
chr4	119160825	ARS-BFGL-NGS-111407	T	0.08333	0.25	C	0.2172	0.2727
chr4	119161314	BovineHD0400035135	C	0.08333	0.25	T	0.2172	0.2727
chr5	934968	BovineHD0500000207	A	0.08333	0.25	G	0.2172	0.2727
chr5	1654679	BovineHD0500000425	G	0.08333	0.25	A	0.2172	0.2727
chr5	1663197	BovineHD4100003365	G	0.08333	0.25	A	0.2172	0.2727
chr5	1664702	BovineHD0500000427	C	0.08333	0.25	T	0.2172	0.2727
chr5	1668654	BovineHD0500000429	A	0.08333	0.25	G	0.2172	0.2727
chr5	1669580	BovineHD0500000430	G	0.08333	0.25	A	0.2172	0.2727
chr5	1678989	BovineHD0500000432	C	0.08333	0.25	T	0.2172	0.2727
chr5	2954270	BovineHD0500000758	A	0.08333	0.25	G	0.2172	0.2727
chr5	2978242	BovineHD0500000763	T	0.08333	0.25	G	0.2172	0.2727
chr5	5079585	BovineHD0500001332	A	0.08333	0.25	G	0.2172	0.2727
chr5	5394121	BovineHD0500001438	T	0.08333	0.25	C	0.2172	0.2727
chr5	5771886	BovineHD0500001550	T	0.08333	0.25	C	0.2172	0.2727
chr5	5777378	BovineHD0500001553	A	0.08333	0.25	G	0.2172	0.2727
chr5	10419740	BovineHD0500003006	C	0.08333	0.25	T	0.2172	0.2727
chr5	12089811	BovineHD0500003568	A	0.08333	0.25	G	0.2172	0.2727
chr5	21994527	BovineHD0500006406	C	0.08333	0.25	T	0.2172	0.2727
chr5	22016645	BovineHD0500006411	A	0.08333	0.25	G	0.2172	0.2727
chr5	23289817	BovineHD0500006825	T	0.08333	0.25	C	0.2172	0.2727
chr5	23326993	Hapmap47711-BTA-72953	T	0.08333	0.25	C	0.2172	0.2727
chr5	23329403	BovineHD0500006832	A	0.08333	0.25	G	0.2172	0.2727
chr5	23337849	BovineHD0500006834	T	0.08333	0.25	C	0.2172	0.2727
chr5	23422293	BovineHD0500006857	A	0.08333	0.25	G	0.2172	0.2727
chr5	26806214	BovineHD0500007849	C	0.08333	0.25	T	0.2172	0.2727
chr5	26807102	BovineHD0500007850	G	0.08333	0.25	A	0.2172	0.2727
chr5	26807834	BovineHD4100003530	G	0.08333	0.25	T	0.2172	0.2727
chr5	26815674	BovineHD0500007853	A	0.08333	0.25	G	0.2172	0.2727
chr5	26817796	BovineHD0500007854	C	0.08333	0.25	T	0.2172	0.2727
chr5	26819633	BovineHD0500007855	C	0.08333	0.25	T	0.2172	0.2727
chr5	26822206	ARS-BFGL-NGS-5790	G	0.08333	0.25	T	0.2172	0.2727
chr5	26846133	BovineHD0500007861	G	0.08333	0.25	A	0.2172	0.2727
chr5	26861877	BovineHD0500007863	A	0.08333	0.25	G	0.2172	0.2727
chr5	26873323	BovineHD0500007865	C	0.08333	0.25	A	0.2172	0.2727
chr5	26886608	BovineHD0500007868	G	0.08333	0.25	T	0.2172	0.2727
chr5	26915390	BovineHD0500007875	C	0.08333	0.25	T	0.2172	0.2727
chr5	27459846	BovineHD0500008091	T	0.08333	0.25	C	0.2172	0.2727
chr5	34082134	BovineHD0500009829	T	0.08333	0.25	C	0.2172	0.2727
chr5	34026616	BovineHD0500009936	C	0.08333	0.25	A	0.2172	0.2727
chr5	34029940	BovineHD0500009937	C	0.08333	0.25	T	0.2172	0.2727
chr5	34034323	BovineHD0500009941	G	0.08333	0.25	A	0.2172	0.2727
chr5	34044209	BovineHD0500009942	G	0.08333	0.25	A	0.2172	0.2727
chr5	34048356	BovineHD0500009944	G	0.08333	0.25	A	0.2172	0.2727
chr5	34053483	BovineHD0500009945	C	0.08333	0.25	A	0.2172	0.2727
chr5	42228244	BovineHD0500012143	A	0.08333	0.25	G	0.2172	0.2727
chr5	42424321	BovineHD0500035921	A	0.08333	0.25	G	0.2172	0.2727
chr5	42427488	BovineHD0500012193	A	0.08333	0.25	G	0.2172	0.2727
chr5	42432559	BTA-119080-no-rs	G	0.08333	0.25	A	0.2172	0.2727
chr5	42549970	ARS-BFGL-NGS-7850	A	0.08333	0.25	G	0.2172	0.2727
chr5	42980821	ARS-BFGL-NGS-65121	T	0.08333	0.25	C	0.2172	0.2727
chr5	43760183	BovineHD0500012598	C	0.08333	0.25	T	0.2172	0.2727
chr5	43762861	BovineHD0500012599	T	0.08333	0.25	G	0.2172	0.2727
chr5	43763795	BovineHD0500012600	G	0.08333	0.25	A	0.2172	0.2727
chr5	45550041	BovineHD0500013174	T	0.08333	0.25	C	0.2172	0.2727
chr5	45568843	ARS-USMARC-636	G	0.08333	0.25	A	0.2172	0.2727
chr5	45582721	BovineHD0500013181	A	0.08333	0.25	G	0.2172	0.2727
chr5	47882201	BovineHD0500013903	C	0.08333	0.25	T	0.2172	0.2727
chr5	47886925	BovineHD0500013904	C	0.08333	0.25	T	0.2172	0.2727
chr5	47897068	BovineHD4100003659	T	0.08333	0.25	C	0.2172	0.2727
chr5	52437682	BovineHD0500015116	T	0.08333	0.25	C	0.2172	0.2727
chr5	64753846	BovineHD0500018211	T	0.08333	0.25	C	0.2172	0.2727
chr5	66199938	BovineHD0500018609	C	0.08333	0.25	T	0.2172	0.2727
chr5	66201961	BovineHD0500018610	T	0.08333	0.25	C	0.2172	0.2727
chr5	66209617	BovineHD0500018612	G	0.08333	0.25	A	0.2172	0.2727
chr5	66210365	BovineHD0500018613	G	0.08333	0.25	T	0.2172	0.2727
chr5	66216057	BovineHD0500018615	C	0.08333	0.25	T	0.2172	0.2727
chr5	66225924	BovineHD0500018619	T	0.08333	0.25	C	0.2172	0.2727
chr5	67478441	BovineHD0500018967	T	0.08333	0.25	C	0.2172	0.2727
chr5	68256291	BovineHD0500019251	A	0.08333	0.25	G	0.2172	0.2727
chr5	68262592	BovineHD0500019257	A	0.08333	0.25	G	0.2172	0.2727
chr5	68264116	BovineHD0500019259	A	0.08333	0.25	G	0.2172	0.2727
chr5	69468421	BovineHD0500019547	A	0.08333	0.25	G	0.2172	0.2727
chr5	69540325	BovineHD0500019570	T	0.08333	0.25	C	0.2172	0.2727
chr5	69565178	BovineHD0500019578	T	0.08333	0.25	G	0.2172	0.2727
chr5	69570255	BovineHD0500019580	T	0.08333	0.25	G	0.2172	0.2727
chr5	69594877	ARS-BFGL-NGS-36257	A	0.08333	0.25	G	0.2172	0.2727
chr5	70706370	BovineHD0500019901	A	0.08333	0.25	G	0.2172	0.2727
chr5	70706996	BovineHD0500019902	A	0.08333	0.25	G	0.2172	0.2727
chr5	72012890	BovineHD4100003813	G	0.08333	0.25	A	0.2172	0.2727
chr5	72116049	BovineHD0500020459	G	0.08333	0.25	T	0.2172	0.2727
chr5	76316527	BovineHD0500021856	T	0.08333	0.25	C	0.2172	0.2727
chr5	76540092	BovineHD0500036085	A	0.08333	0.25	G	0.2172	0.2727
chr5	77224551	BovineHD0500022048	G	0.08333	0.25	A	0.2172	0.2727
chr5	77236433	BovineHD0500022051	G	0.08333	0.25	A	0.2172	0.2727
chr5	78066684	BovineHD0500022271	A	0.08333	0.25	G	0.2172	0.2727
chr5	78099067	BovineHD0500022281	A	0.08333	0.25	G	0.2172	0.2727
chr5	78853482	BovineHD0500022485	C	0.08333	0.25	T	0.2172	0.2727
chr5	78855494	BovineHD0500022486	A	0.08333	0.25	G	0.2172	0.2727
chr5	78881526	BovineHD0500022492	T	0.08333	0.25	C	0.2172	0.2727
chr5	78895455	BovineHD0500022495	T	0.08333	0.25	C	0.2172	0.2727
chr5	80526142	BovineHD0500022902	T	0.08333	0.25	C	0.2172	0.2727
chr5	80624399	BovineHD0500022930	A	0.08333	0.25	G	0.2172	0.2727
chr5	82614641	BovineHD0500023512	T	0.08333	0.25	C	0.2172	0.2727
chr5	84752296	BovineHD0500024092	G	0.08333	0.25	A	0.2172	0.2727
chr5	84959997	BovineHD0500024150	A	0.08333	0.25	G	0.2172	0.2727
chr5	84961097	BovineHD0500024151	A	0.08333	0.25	C	0.2172	0.2727
chr5	84962322	BovineHD0500024152	G	0.08333	0.25	A	0.2172	0.2727
chr5	84964349	BovineHD0500024153	T	0.08333	0.25	C	0.2172	0.2727
chr5	84965097	BovineHD0500024154	C	0.08333	0.25	T	0.2172	0.2727
chr5	84966276	BovineHD0500024155	C	0.08333	0.25	A	0.2172	0.2727
chr5	84967325	BovineHD0500024156	C	0.08333	0.25	T	0.2172	0.2727
chr5	84968201	BovineHD0500024157	T	0.08333	0.25	C	0.2172	0.2727
chr5	84969223	BovineHD0500024158	G	0.08333	0.25	T	0.2172	0.2727
chr5	84969918	BovineHD0500024159	G	0.08333	0.25	A	0.2172	0.2727
chr5	84986874	BovineHD0500024163	G	0.08333	0.25	A	0.2172	0.2727
chr5	85018523	BovineHD0500024177	G	0.08333	0.25	A	0.2172	0.2727
chr5	85019952	BovineHD0500024179	G	0.08333	0.25	T	0.2172	0.2727
chr5	85029935	BovineHD0500024181	T	0.08333	0.25	C	0.2172	0.2727
chr5	85033387	BovineHD0500024183	C	0.08333	0.25	T	0.2172	0.2727
chr5	85046056	BovineHD0500024185	A	0.08333	0.25	G	0.2172	0.2727
chr5	85046634	BovineHD0500024186	G	0.08333	0.25	A	0.2172	0.2727
chr5	85047395	BovineHD0500024187	T	0.08333	0.25	C	0.2172	0.2727
chr5	85048348	BovineHD0500024188	C	0.08333	0.25	T	0.2172	0.2727
chr5	85049274	BovineHD0500024189	A	0.08333	0.25	G	0.2172	0.2727
chr5	85051213	BovineHD0500024190	A	0.08333	0.25	C	0.2172	0.2727
chr5	85051766	BovineHD0500024191	T	0.08333	0.25	C	0.2172	0.2727
chr5	85052806	BovineHD0500024192	A	0.08333	0.25	C	0.2172	0.2727
chr5	85302941	ARS-BFGL-NGS-20288	C	0.08333	0.25	T	0.2172	0.2727
chr5	86494036	BovineHD0500024615	C	0.08333	0.25	T	0.2172	0.2727
chr5	86524577	BovineHD0500024624	G	0.08333	0.25	A	0.2172	0.2727
chr5	86534362	ARS-BFGL-NGS-44567	T	0.08333	0.25	C	0.2172	0.2727
chr5	86535571	BovineHD0500024629	A	0.08333	0.25	G	0.2172	0.2727
chr5	86940283	BovineHD0500024760	G	0.08333	0.25	A	0.2172	0.2727
chr5	86942928	BovineHD0500024761	T	0.08333	0.25	G	0.2172	0.2727
chr5	86944100	BovineHD0500024762	A	0.08333	0.25	G	0.2172	0.2727
chr5	86945412	BovineHD0500024763	C	0.08333	0.25	T	0.2172	0.2727
chr5	86946472	BovineHD0500024764	T	0.08333	0.25	C	0.2172	0.2727
chr5	86947252	BovineHD0500024765	T	0.08333	0.25	C	0.2172	0.2727
chr5	88747798	BovineHD0500025297	T	0.08333	0.25	C	0.2172	0.2727
chr5	97029261	BovineHD0500027805	C	0.08333	0.25	T	0.2172	0.2727
chr5	110225179	Hapmap50089-BTA-75090	G	0.08333	0.25	A	0.2172	0.2727
chr5	113013487	BovineHD0500032784	A	0.08333	0.25	C	0.2172	0.2727
chr5	113022270	BovineHD0500032786	C	0.08333	0.25	A	0.2172	0.2727
chr5	113023243	BovineHD0500032787	A	0.08333	0.25	G	0.2172	0.2727
chr5	113024278	BovineHD0500032788	T	0.08333	0.25	C	0.2172	0.2727
chr5	113028499	BovineHD0500032789	T	0.08333	0.25	C	0.2172	0.2727
chr5	113034743	BovineHD0500032791	G	0.08333	0.25	A	0.2172	0.2727
chr5	113042228	BovineHD0500032793	T	0.08333	0.25	C	0.2172	0.2727
chr5	113046274	BovineHD0500032794	C	0.08333	0.25	T	0.2172	0.2727
chr5	113048417	BovineHD0500032795	T	0.08333	0.25	C	0.2172	0.2727
chr5	113048973	BovineHD0500032796	C	0.08333	0.25	T	0.2172	0.2727
chr5	115623329	BovineHD0500033745	T	0.08333	0.25	C	0.2172	0.2727
chr5	116527199	BovineHD0500034072	A	0.08333	0.25	G	0.2172	0.2727
chr5	116698515	BovineHD0500034198	A	0.08333	0.25	G	0.2172	0.2727
chr5	119093268	BovineHD0500035266	T	0.08333	0.25	C	0.2172	0.2727
chr6	12092781	BovineHD0600003431	A	0.08333	0.25	C	0.2172	0.2727
chr6	12099877	BovineHD0600003435	C	0.08333	0.25	T	0.2172	0.2727
chr6	12105328	BovineHD0600003440	G	0.08333	0.25	A	0.2172	0.2727
chr6	17846036	BovineHD4100004285	A	0.08333	0.25	G	0.2172	0.2727
chr6	17967833	BovineHD4100004286	G	0.08333	0.25	T	0.2172	0.2727
chr6	21202654	BovineHD0600006202	T	0.08333	0.25	G	0.2172	0.2727
chr6	29463885	BovineHD0600008644	A	0.08333	0.25	C	0.2172	0.2727
chr6	30759259	BovineHD0600009015	A	0.08333	0.25	G	0.2172	0.2727
chr6	30768613	BovineHD0600009020	T	0.08333	0.25	C	0.2172	0.2727
chr6	30773565	BovineHD0600009021	C	0.08333	0.25	T	0.2172	0.2727
chr6	30775917	BovineHD0600009022	A	0.08333	0.25	C	0.2172	0.2727
chr6	30780044	BovineHD0600009024	T	0.08333	0.25	C	0.2172	0.2727
chr6	30786368	BovineHD0600009029	A	0.08333	0.25	G	0.2172	0.2727
chr6	30786979	BovineHD0600009030	C	0.08333	0.25	T	0.2172	0.2727
chr6	30804602	BovineHD0600009035	C	0.08333	0.25	T	0.2172	0.2727
chr6	30814072	BovineHD4100004359	A	0.08333	0.25	G	0.2172	0.2727
chr6	32449243	BovineHD0600009467	G	0.08333	0.25	A	0.2172	0.2727
chr6	33106068	BovineHD0600009630	T	0.08333	0.25	C	0.2172	0.2727
chr6	33461071	BovineHD0600009711	T	0.08333	0.25	C	0.2172	0.2727
chr6	33537038	BovineHD0600009723	A	0.08333	0.25	G	0.2172	0.2727
chr6	33550342	BovineHD0600009726	A	0.08333	0.25	G	0.2172	0.2727
chr6	33552271	BovineHD0600009727	A	0.08333	0.25	G	0.2172	0.2727
chr6	33555068	BTA-75774-no-rs	G	0.08333	0.25	A	0.2172	0.2727
chr6	33556000	BovineHD0600009728	C	0.08333	0.25	A	0.2172	0.2727
chr6	33557018	BovineHD0600009729	A	0.08333	0.25	G	0.2172	0.2727
chr6	33558039	BovineHD0600009730	T	0.08333	0.25	C	0.2172	0.2727
chr6	33558814	BovineHD0600009731	G	0.08333	0.25	T	0.2172	0.2727
chr6	33559381	BovineHD0600009732	G	0.08333	0.25	T	0.2172	0.2727
chr6	33561133	BovineHD0600009734	G	0.08333	0.25	A	0.2172	0.2727
chr6	33565172	BovineHD0600009735	T	0.08333	0.25	C	0.2172	0.2727
chr6	33565984	BovineHD0600009736	T	0.08333	0.25	C	0.2172	0.2727
chr6	33566556	BovineHD0600009737	C	0.08333	0.25	T	0.2172	0.2727
chr6	37142174	Hapmap26308-BTC-057761	A	0.08333	0.25	G	0.2172	0.2727
chr6	38158664	BovineHD0600010869	C	0.08333	0.25	T	0.2172	0.2727
chr6	38159925	BovineHD4100004646	A	0.08333	0.25	G	0.2172	0.2727
chr6	38161590	BovineHD0600010870	T	0.08333	0.25	C	0.2172	0.2727
chr6	38164124	BovineHD4100004647	G	0.08333	0.25	A	0.2172	0.2727
chr6	38165035	BovineHD0600010871	C	0.08333	0.25	A	0.2172	0.2727
chr6	38165897	BovineHD0600010872	G	0.08333	0.25	T	0.2172	0.2727
chr6	38168302	BovineHD0600010873	G	0.08333	0.25	A	0.2172	0.2727
chr6	38169654	BovineHD0600010874	C	0.08333	0.25	T	0.2172	0.2727
chr6	38184923	BovineHD0600010877	C	0.08333	0.25	T	0.2172	0.2727
chr6	38185858	BovineHD0600010878	G	0.08333	0.25	A	0.2172	0.2727
chr6	38196325	BovineHD0600010880	T	0.08333	0.25	C	0.2172	0.2727
chr6	38201865	BovineHD4100004657	G	0.08333	0.25	A	0.2172	0.2727
chr6	38203101	BovineHD4100004658	G	0.08333	0.25	A	0.2172	0.2727
chr6	38789984	BTB-00250110	A	0.08333	0.25	G	0.2172	0.2727
chr6	38791303	BovineHD4100004695	T	0.08333	0.25	C	0.2172	0.2727
chr6	39069443	BovineHD0600011048	T	0.08333	0.25	C	0.2172	0.2727
chr6	39072504	BovineHD0600011049	A	0.08333	0.25	C	0.2172	0.2727
chr6	39081360	BovineHD0600011050	T	0.08333	0.25	G	0.2172	0.2727
chr6	39135901	BovineHD0600011060	G	0.08333	0.25	T	0.2172	0.2727
chr6	39164644	BovineHD0600011067	A	0.08333	0.25	G	0.2172	0.2727
chr6	39247382	BovineHD0600011082	C	0.08333	0.25	T	0.2172	0.2727
chr6	39249570	BovineHD0600011083	G	0.08333	0.25	A	0.2172	0.2727
chr6	39976205	BovineHD0600011222	A	0.08333	0.25	G	0.2172	0.2727
chr6	42884763	BovineHD0600012117	C	0.08333	0.25	T	0.2172	0.2727
chr6	42892234	BovineHD0600012118	T	0.08333	0.25	C	0.2172	0.2727
chr6	42903406	BovineHD4100004811	A	0.08333	0.25	G	0.2172	0.2727
chr6	44289868	BovineHD0600012448	G	0.08333	0.25	A	0.2172	0.2727
chr6	47535553	BovineHD0600013479	C	0.08333	0.25	T	0.2172	0.2727
chr6	48934236	BovineHD0600013899	T	0.08333	0.25	G	0.2172	0.2727
chr6	53604268	BovineHD0600015151	T	0.08333	0.25	C	0.2172	0.2727
chr6	53605922	BovineHD0600015152	T	0.08333	0.25	G	0.2172	0.2727
chr6	63998884	BovineHD0600018138	G	0.08333	0.25	A	0.2172	0.2727
chr6	64077363	BovineHD0600018164	G	0.08333	0.25	A	0.2172	0.2727
chr6	66514980	BovineHD0600018827	C	0.08333	0.25	T	0.2172	0.2727
chr6	66518112	BovineHD0600018828	A	0.08333	0.25	G	0.2172	0.2727
chr6	66529290	BovineHD0600018832	C	0.08333	0.25	A	0.2172	0.2727
chr6	66562488	BovineHD0600018840	C	0.08333	0.25	T	0.2172	0.2727
chr6	66605824	BovineHD0600018847	A	0.08333	0.25	G	0.2172	0.2727
chr6	66639578	BovineHD0600018851	C	0.08333	0.25	T	0.2172	0.2727
chr6	66668896	BovineHD4100005105	G	0.08333	0.25	A	0.2172	0.2727
chr6	66719491	ARS-BFGL-NGS-40987	T	0.08333	0.25	C	0.2172	0.2727
chr6	66803245	BovineHD0600018889	C	0.08333	0.25	T	0.2172	0.2727
chr6	66817394	BovineHD0600018891	G	0.08333	0.25	A	0.2172	0.2727
chr6	66832069	BovineHD0600018894	G	0.08333	0.25	A	0.2172	0.2727
chr6	72435768	BovineHD0600020631	T	0.08333	0.25	C	0.2172	0.2727
chr6	72502304	BovineHD0600020648	A	0.08333	0.25	G	0.2172	0.2727
chr6	81941823	BovineHD0600022993	C	0.08333	0.25	T	0.2172	0.2727
chr6	81948075	BovineHD0600022994	T	0.08333	0.25	G	0.2172	0.2727
chr6	81960519	ARS-BFGL-NGS-37778	C	0.08333	0.25	T	0.2172	0.2727
chr6	81964290	BovineHD0600022996	T	0.08333	0.25	C	0.2172	0.2727
chr6	82090889	BovineHD0600023028	T	0.08333	0.25	C	0.2172	0.2727
chr6	83205491	BovineHD0600023357	A	0.08333	0.25	G	0.2172	0.2727
chr6	86759015	BovineHD0600024199	A	0.08333	0.25	C	0.2172	0.2727
chr6	90160187	BovineHD0600025239	A	0.08333	0.25	G	0.2172	0.2727
chr6	92170991	BovineHD0600026038	G	0.08333	0.25	T	0.2172	0.2727
chr6	95655006	BovineHD0600027059	A	0.08333	0.25	G	0.2172	0.2727
chr6	95658607	BTB-01965912	G	0.08333	0.25	A	0.2172	0.2727
chr6	95909830	BovineHD0600027125	T	0.08333	0.25	C	0.2172	0.2727
chr6	95914305	BovineHD0600027127	G	0.08333	0.25	T	0.2172	0.2727
chr6	95918480	BovineHD0600027128	C	0.08333	0.25	T	0.2172	0.2727
chr6	98247906	BovineHD0600027910	A	0.08333	0.25	G	0.2172	0.2727
chr6	99932505	BovineHD4100005436	T	0.08333	0.25	C	0.2172	0.2727
chr6	100945971	BovineHD0600028605	C	0.08333	0.25	T	0.2172	0.2727
chr6	101262983	BovineHD0600028692	T	0.08333	0.25	C	0.2172	0.2727
chr6	101349420	ARS-BFGL-NGS-105730	T	0.08333	0.25	C	0.2172	0.2727
chr6	102348601	BovineHD0600029027	G	0.08333	0.25	A	0.2172	0.2727
chr6	104419516	BovineHD0600029801	G	0.08333	0.25	A	0.2172	0.2727
chr6	104420541	BovineHD0600029802	C	0.08333	0.25	T	0.2172	0.2727
chr6	104421420	BovineHD0600029803	A	0.08333	0.25	G	0.2172	0.2727
chr6	104422225	BovineHD0600029804	C	0.08333	0.25	T	0.2172	0.2727
chr6	104423477	BovineHD0600029805	A	0.08333	0.25	G	0.2172	0.2727
chr6	104424695	BovineHD0600029806	A	0.08333	0.25	G	0.2172	0.2727
chr6	104425571	BovineHD0600029807	G	0.08333	0.25	A	0.2172	0.2727
chr6	104426959	BovineHD0600029808	T	0.08333	0.25	C	0.2172	0.2727
chr6	104427684	BovineHD0600029809	T	0.08333	0.25	C	0.2172	0.2727
chr6	104428568	BovineHD0600029810	A	0.08333	0.25	G	0.2172	0.2727
chr6	104430151	BovineHD0600029811	A	0.08333	0.25	G	0.2172	0.2727
chr6	104430939	BovineHD0600029812	A	0.08333	0.25	G	0.2172	0.2727
chr6	104431513	BovineHD0600029813	A	0.08333	0.25	G	0.2172	0.2727
chr6	104432791	BovineHD0600029814	G	0.08333	0.25	T	0.2172	0.2727
chr6	115007939	BovineHD0600030021	G	0.08333	0.25	A	0.2172	0.2727
chr6	115597738	BovineHD0600030345	T	0.08333	0.25	C	0.2172	0.2727
chr6	115613066	BovineHD0600030347	A	0.08333	0.25	G	0.2172	0.2727
chr6	115635065	BovineHD0600030353	A	0.08333	0.25	G	0.2172	0.2727
chr6	115664487	BovineHD0600030360	T	0.08333	0.25	C	0.2172	0.2727
chr6	115702689	BovineHD0600030383	T	0.08333	0.25	C	0.2172	0.2727
chr6	115984480	BovineHD0600030448	T	0.08333	0.25	G	0.2172	0.2727
chr6	116004243	BovineHD0600030463	A	0.08333	0.25	G	0.2172	0.2727
chr6	116305086	ARS-BFGL-NGS-72209	A	0.08333	0.25	G	0.2172	0.2727
chr6	116535184	BovineHD0600030633	T	0.08333	0.25	C	0.2172	0.2727
chr6	105368652	BovineHD0600031034	C	0.08333	0.25	A	0.2172	0.2727
chr6	105395346	BovineHD0600031046	C	0.08333	0.25	T	0.2172	0.2727
chr6	111019950	ARS-BFGL-NGS-1155	T	0.08333	0.25	C	0.2172	0.2727
chr6	112709721	BovineHD0600033446	T	0.08333	0.25	C	0.2172	0.2727
chr6	112710874	BovineHD0600033447	C	0.08333	0.25	A	0.2172	0.2727
chr6	112802932	BovineHD0600033498	G	0.08333	0.25	T	0.2172	0.2727
chr6	112804288	BovineHD0600033499	A	0.08333	0.25	C	0.2172	0.2727
chr6	112805594	BovineHD0600033500	T	0.08333	0.25	C	0.2172	0.2727
chr6	112806385	BovineHD0600033501	C	0.08333	0.25	A	0.2172	0.2727
chr6	112807587	BovineHD0600033502	G	0.08333	0.25	T	0.2172	0.2727
chr6	112808813	BovineHD0600033503	A	0.08333	0.25	G	0.2172	0.2727
chr6	113812654	BovineHD0600033922	T	0.08333	0.25	C	0.2172	0.2727
chr6	113822770	BovineHD0600033928	A	0.08333	0.25	G	0.2172	0.2727
chr7	386109	BTB-01218926	T	0.08333	0.25	C	0.2172	0.2727
chr7	394557	BovineHD0700000044	T	0.08333	0.25	C	0.2172	0.2727
chr7	402643	BovineHD0700000046	C	0.08333	0.25	T	0.2172	0.2727
chr7	406580	BovineHD0700000047	A	0.08333	0.25	C	0.2172	0.2727
chr7	413006	BTB-01218897	A	0.08333	0.25	G	0.2172	0.2727
chr7	414850	BovineHD0700000048	C	0.08333	0.25	A	0.2172	0.2727
chr7	427533	BovineHD0700000049	C	0.08333	0.25	T	0.2172	0.2727
chr7	445711	BovineHD0700000063	T	0.08333	0.25	G	0.2172	0.2727
chr7	446942	BovineHD0700000064	G	0.08333	0.25	T	0.2172	0.2727
chr7	2360821	BovineHD0700000606	T	0.08333	0.25	C	0.2172	0.2727
chr7	4739741	BovineHD0700001314	C	0.08333	0.25	T	0.2172	0.2727
chr7	5118532	BovineHD0700001402	T	0.08333	0.25	C	0.2172	0.2727
chr7	5120659	BovineHD0700001403	C	0.08333	0.25	T	0.2172	0.2727
chr7	8250300	BovineHD0700002417	G	0.08333	0.25	T	0.2172	0.2727
chr7	11924328	BovineHD0700003371	T	0.08333	0.25	C	0.2172	0.2727
chr7	12997990	BovineHD0700003731	C	0.08333	0.25	T	0.2172	0.2727
chr7	15553886	BovineHD0700004682	G	0.08333	0.25	A	0.2172	0.2727
chr7	15558365	BovineHD0700004683	G	0.08333	0.25	A	0.2172	0.2727
chr7	15565913	BovineHD0700004685	T	0.08333	0.25	C	0.2172	0.2727
chr7	15575111	BovineHD0700004688	A	0.08333	0.25	G	0.2172	0.2727
chr7	15578666	BovineHD0700004689	T	0.08333	0.25	C	0.2172	0.2727
chr7	15584975	BovineHD0700004690	G	0.08333	0.25	A	0.2172	0.2727
chr7	15591705	BovineHD0700004692	G	0.08333	0.25	A	0.2172	0.2727
chr7	15596375	BovineHD0700004693	T	0.08333	0.25	C	0.2172	0.2727
chr7	15599868	BovineHD0700004695	C	0.08333	0.25	T	0.2172	0.2727
chr7	16610441	ARS-BFGL-NGS-108057	A	0.08333	0.25	G	0.2172	0.2727
chr7	22536026	BovineHD0700006552	T	0.08333	0.25	C	0.2172	0.2727
chr7	32429719	BovineHD0700009663	G	0.08333	0.25	A	0.2172	0.2727
chr7	32495755	BovineHD0700009679	C	0.08333	0.25	T	0.2172	0.2727
chr7	32496558	BovineHD0700009680	T	0.08333	0.25	G	0.2172	0.2727
chr7	32497270	BovineHD0700009681	C	0.08333	0.25	A	0.2172	0.2727
chr7	32506828	BovineHD0700009685	G	0.08333	0.25	A	0.2172	0.2727
chr7	32508868	BovineHD0700009686	T	0.08333	0.25	C	0.2172	0.2727
chr7	32515612	BovineHD0700009689	C	0.08333	0.25	A	0.2172	0.2727
chr7	32520735	BovineHD0700009690	C	0.08333	0.25	A	0.2172	0.2727
chr7	32539284	BovineHD0700009695	A	0.08333	0.25	G	0.2172	0.2727
chr7	32541229	BovineHD0700009696	A	0.08333	0.25	G	0.2172	0.2727
chr7	22675954	BovineHD0700012926	A	0.08333	0.25	G	0.2172	0.2727
chr7	48282684	BovineHD0700014426	G	0.08333	0.25	A	0.2172	0.2727
chr7	56940873	BovineHD0700016854	T	0.08333	0.25	C	0.2172	0.2727
chr7	56949706	BovineHD0700016856	T	0.08333	0.25	C	0.2172	0.2727
chr7	56962721	BovineHD0700016860	C	0.08333	0.25	T	0.2172	0.2727
chr7	56964542	BTB-01564416	A	0.08333	0.25	G	0.2172	0.2727
chr7	56999676	BovineHD0700016876	C	0.08333	0.25	T	0.2172	0.2727
chr7	57005752	BovineHD0700016882	T	0.08333	0.25	C	0.2172	0.2727
chr7	57018678	BovineHD0700016890	A	0.08333	0.25	C	0.2172	0.2727
chr7	57052096	BTB-01950618	T	0.08333	0.25	C	0.2172	0.2727
chr7	58099110	BTB-00313229	T	0.08333	0.25	C	0.2172	0.2727
chr7	59485382	BovineHD0700017693	T	0.08333	0.25	C	0.2172	0.2727
chr7	59496572	BovineHD0700017696	C	0.08333	0.25	T	0.2172	0.2727
chr7	61568757	ARS-BFGL-NGS-38651	A	0.08333	0.25	G	0.2172	0.2727
chr7	61900776	BTA-79405-no-rs	T	0.08333	0.25	C	0.2172	0.2727
chr7	67632762	BovineHD0700020409	G	0.08333	0.25	T	0.2172	0.2727
chr7	77533459	BovineHD0700023293	T	0.08333	0.25	C	0.2172	0.2727
chr7	86951716	BovineHD0700026199	G	0.08333	0.25	A	0.2172	0.2727
chr7	87582671	BovineHD4100006307	T	0.08333	0.25	C	0.2172	0.2727
chr7	87591156	BovineHD0700026354	C	0.08333	0.25	T	0.2172	0.2727
chr7	87944660	BovineHD0700026479	C	0.08333	0.25	T	0.2172	0.2727
chr7	87945957	BovineHD0700026480	G	0.08333	0.25	A	0.2172	0.2727
chr7	87946998	BovineHD0700026481	T	0.08333	0.25	C	0.2172	0.2727
chr7	87951069	BovineHD0700026482	G	0.08333	0.25	T	0.2172	0.2727
chr7	87954616	BovineHD0700026483	T	0.08333	0.25	G	0.2172	0.2727
chr7	88028085	BovineHD0700026497	A	0.08333	0.25	G	0.2172	0.2727
chr7	89078282	BovineHD0700026752	G	0.08333	0.25	A	0.2172	0.2727
chr7	89110094	BovineHD0700026763	C	0.08333	0.25	T	0.2172	0.2727
chr7	93285273	BovineHD0700027863	T	0.08333	0.25	C	0.2172	0.2727
chr7	94061115	BovineHD0700028103	A	0.08333	0.25	G	0.2172	0.2727
chr7	95510285	BovineHD0700028563	A	0.08333	0.25	G	0.2172	0.2727
chr7	95513057	BovineHD0700028565	T	0.08333	0.25	C	0.2172	0.2727
chr7	95515812	BovineHD0700028566	A	0.08333	0.25	G	0.2172	0.2727
chr7	95542725	BovineHD0700028569	G	0.08333	0.25	A	0.2172	0.2727
chr7	95926528	BovineHD0700028687	A	0.08333	0.25	G	0.2172	0.2727
chr7	96736935	BovineHD0700029009	A	0.08333	0.25	G	0.2172	0.2727
chr7	96766264	BovineHD0700029023	C	0.08333	0.25	T	0.2172	0.2727
chr7	96770707	BovineHD0700029026	T	0.08333	0.25	C	0.2172	0.2727
chr7	96777044	BovineHD0700029027	T	0.08333	0.25	G	0.2172	0.2727
chr7	96785206	BovineHD0700029029	T	0.08333	0.25	C	0.2172	0.2727
chr7	96807889	ARS-BFGL-NGS-94147	G	0.08333	0.25	T	0.2172	0.2727
chr7	103225877	BovineHD0700030901	A	0.08333	0.25	C	0.2172	0.2727
chr7	103236267	BovineHD4100006393	G	0.08333	0.25	A	0.2172	0.2727
chr7	103447545	BovineHD0700030964	C	0.08333	0.25	T	0.2172	0.2727
chr7	103472710	BovineHD0700030971	G	0.08333	0.25	A	0.2172	0.2727
chr7	105056748	BovineHD0700031363	C	0.08333	0.25	T	0.2172	0.2727
chr7	106101411	BovineHD0700031673	C	0.08333	0.25	T	0.2172	0.2727
chr7	106106731	BovineHD0700031674	T	0.08333	0.25	C	0.2172	0.2727
chr7	106447409	BovineHD0700031752	C	0.08333	0.25	A	0.2172	0.2727
chr7	106449324	BovineHD0700031754	C	0.08333	0.25	A	0.2172	0.2727
chr7	106462108	BovineHD0700031757	T	0.08333	0.25	C	0.2172	0.2727
chr7	106465340	BovineHD0700031758	G	0.08333	0.25	A	0.2172	0.2727
chr7	106485183	BovineHD0700031767	A	0.08333	0.25	G	0.2172	0.2727
chr7	106513910	BovineHD0700031774	C	0.08333	0.25	T	0.2172	0.2727
chr7	106525024	BovineHD0700031777	C	0.08333	0.25	A	0.2172	0.2727
chr7	106548238	BovineHD0700031788	T	0.08333	0.25	C	0.2172	0.2727
chr7	106571139	BovineHD0700031796	G	0.08333	0.25	A	0.2172	0.2727
chr7	106574032	BovineHD0700031797	T	0.08333	0.25	C	0.2172	0.2727
chr7	106574982	BovineHD0700031798	A	0.08333	0.25	C	0.2172	0.2727
chr7	106582536	BovineHD0700031802	G	0.08333	0.25	T	0.2172	0.2727
chr7	106584061	BovineHD0700031803	A	0.08333	0.25	G	0.2172	0.2727
chr7	106585711	BovineHD4100006412	G	0.08333	0.25	A	0.2172	0.2727
chr7	106587074	BovineHD0700031805	T	0.08333	0.25	C	0.2172	0.2727
chr7	106588001	ARS-BFGL-NGS-109842	C	0.08333	0.25	T	0.2172	0.2727
chr7	106590218	BovineHD0700031807	A	0.08333	0.25	C	0.2172	0.2727
chr7	106592046	BovineHD0700031809	A	0.08333	0.25	G	0.2172	0.2727
chr7	106593507	BovineHD0700031811	G	0.08333	0.25	A	0.2172	0.2727
chr7	106596615	BovineHD0700031814	C	0.08333	0.25	T	0.2172	0.2727
chr7	106597289	BovineHD0700031815	C	0.08333	0.25	T	0.2172	0.2727
chr7	106995504	BovineHD0700031965	A	0.08333	0.25	G	0.2172	0.2727
chr7	106998279	BovineHD0700031967	C	0.08333	0.25	T	0.2172	0.2727
chr7	106998968	BovineHD0700031968	G	0.08333	0.25	A	0.2172	0.2727
chr7	106999796	BovineHD0700031969	A	0.08333	0.25	C	0.2172	0.2727
chr7	107002458	BovineHD0700031971	G	0.08333	0.25	A	0.2172	0.2727
chr7	107007268	BovineHD0700031973	T	0.08333	0.25	G	0.2172	0.2727
chr7	107019510	BovineHD0700031980	C	0.08333	0.25	T	0.2172	0.2727
chr7	109265609	BovineHD0700032690	G	0.08333	0.25	A	0.2172	0.2727
chr8	1620009	BovineHD0800000490	A	0.08333	0.25	G	0.2172	0.2727
chr8	1625247	BovineHD0800000493	A	0.08333	0.25	C	0.2172	0.2727
chr8	1632950	BovineHD0800000497	C	0.08333	0.25	T	0.2172	0.2727
chr8	1644571	BovineHD0800000501	T	0.08333	0.25	C	0.2172	0.2727
chr8	1647891	BovineHD0800000502	A	0.08333	0.25	G	0.2172	0.2727
chr8	7871393	BovineHD0800002468	C	0.08333	0.25	T	0.2172	0.2727
chr8	7873519	BovineHD0800002469	G	0.08333	0.25	A	0.2172	0.2727
chr8	7875061	BovineHD0800002470	G	0.08333	0.25	A	0.2172	0.2727
chr8	8089690	BovineHD0800002538	G	0.08333	0.25	A	0.2172	0.2727
chr8	8092859	BovineHD0800002539	C	0.08333	0.25	T	0.2172	0.2727
chr8	8098646	BovineHD0800002540	T	0.08333	0.25	C	0.2172	0.2727
chr8	8101433	BovineHD0800002541	T	0.08333	0.25	C	0.2172	0.2727
chr8	8103490	BovineHD0800002542	C	0.08333	0.25	T	0.2172	0.2727
chr8	8105158	BovineHD0800002543	T	0.08333	0.25	C	0.2172	0.2727
chr8	8106201	BovineHD0800002544	G	0.08333	0.25	A	0.2172	0.2727
chr8	10664712	BovineHD0800003401	T	0.08333	0.25	C	0.2172	0.2727
chr8	10665991	BovineHD0800003402	T	0.08333	0.25	C	0.2172	0.2727
chr8	10672532	BovineHD0800003406	G	0.08333	0.25	T	0.2172	0.2727
chr8	10736676	ARS-BFGL-NGS-68920	G	0.08333	0.25	A	0.2172	0.2727
chr8	10754906	BovineHD0800003443	A	0.08333	0.25	G	0.2172	0.2727
chr8	18482213	BovineHD0800005796	T	0.08333	0.25	C	0.2172	0.2727
chr8	21656008	BovineHD0800033611	T	0.08333	0.25	C	0.2172	0.2727
chr8	22531070	BovineHD0800006804	T	0.08333	0.25	C	0.2172	0.2727
chr8	22549276	BovineHD0800006809	C	0.08333	0.25	A	0.2172	0.2727
chr8	22873739	BovineHD0800006859	C	0.08333	0.25	A	0.2172	0.2727
chr8	24657792	BovineHD0800007409	T	0.08333	0.25	C	0.2172	0.2727
chr8	24872265	BovineHD0800007520	A	0.08333	0.25	G	0.2172	0.2727
chr8	24885978	BovineHD0800007530	C	0.08333	0.25	A	0.2172	0.2727
chr8	26334864	BovineHD0800007966	G	0.08333	0.25	A	0.2172	0.2727
chr8	27763882	BovineHD0800008383	A	0.08333	0.25	G	0.2172	0.2727
chr8	27781812	BTB-01536113	T	0.08333	0.25	G	0.2172	0.2727
chr8	27803396	BovineHD0800008400	A	0.08333	0.25	G	0.2172	0.2727
chr8	33319292	BovineHD0800009994	A	0.08333	0.25	C	0.2172	0.2727
chr8	33324302	BovineHD0800009996	T	0.08333	0.25	C	0.2172	0.2727
chr8	33330700	BovineHD0800009997	C	0.08333	0.25	T	0.2172	0.2727
chr8	33339786	BovineHD0800010000	T	0.08333	0.25	C	0.2172	0.2727
chr8	43380898	BovineHD0800013029	T	0.08333	0.25	G	0.2172	0.2727
chr8	43388709	BovineHD0800013031	T	0.08333	0.25	C	0.2172	0.2727
chr8	43391445	BovineHD0800013032	A	0.08333	0.25	G	0.2172	0.2727
chr8	56656571	BovineHD0800017125	A	0.08333	0.25	G	0.2172	0.2727
chr8	57243953	BovineHD0800017264	C	0.08333	0.25	T	0.2172	0.2727
chr8	62220611	BovineHD0800018707	T	0.08333	0.25	C	0.2172	0.2727
chr8	63630490	BovineHD0800019191	A	0.08333	0.25	G	0.2172	0.2727
chr8	78130709	BovineHD0800023764	T	0.08333	0.25	C	0.2172	0.2727
chr8	80819026	BovineHD0800024441	G	0.08333	0.25	T	0.2172	0.2727
chr8	80835436	BovineHD0800024447	A	0.08333	0.25	G	0.2172	0.2727
chr8	80836273	BovineHD0800024448	G	0.08333	0.25	A	0.2172	0.2727
chr8	80843779	BovineHD0800024452	T	0.08333	0.25	G	0.2172	0.2727
chr8	80954072	BovineHD0800024505	A	0.08333	0.25	G	0.2172	0.2727
chr8	82103406	BovineHD0800024841	T	0.08333	0.25	C	0.2172	0.2727
chr8	82769399	BovineHD0800025036	T	0.08333	0.25	C	0.2172	0.2727
chr8	83044968	BovineHD4100006969	A	0.08333	0.25	G	0.2172	0.2727
chr8	83048531	BovineHD4100006970	A	0.08333	0.25	G	0.2172	0.2727
chr8	83258389	BovineHD0800025184	G	0.08333	0.25	T	0.2172	0.2727
chr8	98553720	BovineHD0800029607	T	0.08333	0.25	G	0.2172	0.2727
chr8	98554281	BovineHD0800029608	G	0.08333	0.25	A	0.2172	0.2727
chr8	99940252	BovineHD0800030173	A	0.08333	0.25	G	0.2172	0.2727
chr8	99942196	BovineHD0800030174	G	0.08333	0.25	A	0.2172	0.2727
chr8	99947420	BovineHD0800030175	C	0.08333	0.25	T	0.2172	0.2727
chr8	99947994	BovineHD0800030176	G	0.08333	0.25	A	0.2172	0.2727
chr8	99951959	BovineHD0800030177	G	0.08333	0.25	A	0.2172	0.2727
chr8	99957147	BovineHD0800030179	T	0.08333	0.25	C	0.2172	0.2727
chr8	99960917	BovineHD0800030182	C	0.08333	0.25	A	0.2172	0.2727
chr8	99961809	BovineHD0800030183	T	0.08333	0.25	C	0.2172	0.2727
chr8	99962621	BovineHD0800030184	G	0.08333	0.25	T	0.2172	0.2727
chr8	99963787	BovineHD0800030185	C	0.08333	0.25	A	0.2172	0.2727
chr8	99981734	BovineHD0800030196	C	0.08333	0.25	A	0.2172	0.2727
chr8	99982505	BovineHD0800030197	A	0.08333	0.25	G	0.2172	0.2727
chr8	100521792	BTB-00372012	A	0.08333	0.25	C	0.2172	0.2727
chr8	100722214	BovineHD0800030438	T	0.08333	0.25	C	0.2172	0.2727
chr8	100889820	BovineHD4100007089	T	0.08333	0.25	C	0.2172	0.2727
chr8	100897939	BovineHD4100007090	A	0.08333	0.25	G	0.2172	0.2727
chr8	102033979	BovineHD0800030851	C	0.08333	0.25	T	0.2172	0.2727
chr8	102035561	BovineHD0800030852	T	0.08333	0.25	C	0.2172	0.2727
chr8	104313880	BovineHD0800031619	C	0.08333	0.25	T	0.2172	0.2727
chr8	104321262	BovineHD0800031623	A	0.08333	0.25	G	0.2172	0.2727
chr8	104332049	BovineHD0800031627	A	0.08333	0.25	G	0.2172	0.2727
chr8	105724833	BovineHD0800032196	T	0.08333	0.25	C	0.2172	0.2727
chr8	105735146	BovineHD0800032201	A	0.08333	0.25	G	0.2172	0.2727
chr8	105741623	BovineHD0800032203	T	0.08333	0.25	G	0.2172	0.2727
chr8	107835869	BovineHD0800032983	A	0.08333	0.25	G	0.2172	0.2727
chr8	107843376	BovineHD0800032986	A	0.08333	0.25	G	0.2172	0.2727
chr9	869482	BovineHD0900000186	T	0.08333	0.25	C	0.2172	0.2727
chr9	6085592	BovineHD0900001295	C	0.08333	0.25	T	0.2172	0.2727
chr9	6272793	BovineHD0900001350	A	0.08333	0.25	G	0.2172	0.2727
chr9	6389505	BovineHD0900001377	A	0.08333	0.25	G	0.2172	0.2727
chr9	6389983	BovineHD0900001378	A	0.08333	0.25	G	0.2172	0.2727
chr9	6394505	BovineHD0900001380	A	0.08333	0.25	G	0.2172	0.2727
chr9	6718256	BovineHD0900001473	A	0.08333	0.25	C	0.2172	0.2727
chr9	6723284	Hapmap55055-rs29018260	C	0.08333	0.25	T	0.2172	0.2727
chr9	6727945	BovineHD0900001475	T	0.08333	0.25	C	0.2172	0.2727
chr9	6728650	BovineHD0900001476	C	0.08333	0.25	T	0.2172	0.2727
chr9	6729434	BovineHD0900001477	T	0.08333	0.25	G	0.2172	0.2727
chr9	6736328	BovineHD0900001478	A	0.08333	0.25	G	0.2172	0.2727
chr9	6743756	BovineHD0900001479	T	0.08333	0.25	G	0.2172	0.2727
chr9	6753881	BovineHD0900001480	G	0.08333	0.25	A	0.2172	0.2727
chr9	6754606	Hapmap38446-BTA-91621	G	0.08333	0.25	T	0.2172	0.2727
chr9	6755885	BovineHD0900001481	T	0.08333	0.25	G	0.2172	0.2727
chr9	6758387	BovineHD4100007198	G	0.08333	0.25	A	0.2172	0.2727
chr9	6760178	BovineHD0900001482	T	0.08333	0.25	C	0.2172	0.2727
chr9	6762241	BovineHD0900001483	G	0.08333	0.25	A	0.2172	0.2727
chr9	6762838	BovineHD0900001484	G	0.08333	0.25	A	0.2172	0.2727
chr9	6770886	BovineHD0900001486	T	0.08333	0.25	G	0.2172	0.2727
chr9	6774821	BovineHD0900001487	C	0.08333	0.25	T	0.2172	0.2727
chr9	6775672	BovineHD0900001488	G	0.08333	0.25	A	0.2172	0.2727
chr9	6776275	BovineHD0900001489	C	0.08333	0.25	T	0.2172	0.2727
chr9	6776931	BovineHD0900001490	T	0.08333	0.25	C	0.2172	0.2727
chr9	6777469	BovineHD0900001491	G	0.08333	0.25	T	0.2172	0.2727
chr9	6778539	BovineHD0900001492	A	0.08333	0.25	G	0.2172	0.2727
chr9	6781038	BovineHD0900001494	G	0.08333	0.25	A	0.2172	0.2727
chr9	6782725	ARS-BFGL-NGS-35242	G	0.08333	0.25	A	0.2172	0.2727
chr9	6783856	BovineHD0900001495	A	0.08333	0.25	C	0.2172	0.2727
chr9	6785042	BovineHD0900001496	A	0.08333	0.25	C	0.2172	0.2727
chr9	8370655	BovineHD0900002036	G	0.08333	0.25	A	0.2172	0.2727
chr9	8700725	BovineHD0900002155	A	0.08333	0.25	G	0.2172	0.2727
chr9	8701488	BovineHD0900002156	A	0.08333	0.25	C	0.2172	0.2727
chr9	8714710	BovineHD0900002160	A	0.08333	0.25	G	0.2172	0.2727
chr9	8730995	BovineHD4100007206	G	0.08333	0.25	A	0.2172	0.2727
chr9	8731612	BovineHD0900002165	C	0.08333	0.25	A	0.2172	0.2727
chr9	8745784	BovineHD0900002169	C	0.08333	0.25	A	0.2172	0.2727
chr9	8865076	BovineHD0900002205	C	0.08333	0.25	T	0.2172	0.2727
chr9	12079703	Hapmap27414-BTA-146260	A	0.08333	0.25	G	0.2172	0.2727
chr9	15058625	BovineHD0900004022	A	0.08333	0.25	G	0.2172	0.2727
chr9	15661071	BovineHD0900004236	T	0.08333	0.25	G	0.2172	0.2727
chr9	16179445	BovineHD0900004405	T	0.08333	0.25	G	0.2172	0.2727
chr9	16193094	BovineHD0900004409	T	0.08333	0.25	G	0.2172	0.2727
chr9	16203597	BovineHD0900004414	T	0.08333	0.25	C	0.2172	0.2727
chr9	16212863	BovineHD0900004420	T	0.08333	0.25	C	0.2172	0.2727
chr9	16216763	BovineHD0900004422	A	0.08333	0.25	G	0.2172	0.2727
chr9	16232565	BovineHD0900004428	G	0.08333	0.25	A	0.2172	0.2727
chr9	18175306	BovineHD0900004998	G	0.08333	0.25	A	0.2172	0.2727
chr9	18182674	BovineHD0900005000	G	0.08333	0.25	A	0.2172	0.2727
chr9	18183349	BovineHD0900005001	C	0.08333	0.25	T	0.2172	0.2727
chr9	18188552	BovineHD0900005003	A	0.08333	0.25	G	0.2172	0.2727
chr9	22104496	ARS-BFGL-NGS-55693	T	0.08333	0.25	C	0.2172	0.2727
chr9	27571945	BovineHD0900007520	T	0.08333	0.25	G	0.2172	0.2727
chr9	28535359	BovineHD0900007817	A	0.08333	0.25	G	0.2172	0.2727
chr9	28614509	BovineHD4100007321	G	0.08333	0.25	A	0.2172	0.2727
chr9	30035260	BovineHD0900008246	A	0.08333	0.25	G	0.2172	0.2727
chr9	30100620	BovineHD0900008260	C	0.08333	0.25	A	0.2172	0.2727
chr9	31273580	BovineHD0900008603	T	0.08333	0.25	C	0.2172	0.2727
chr9	31284509	BovineHD0900008607	T	0.08333	0.25	C	0.2172	0.2727
chr9	31292563	BovineHD0900008609	A	0.08333	0.25	G	0.2172	0.2727
chr9	31354867	BovineHD0900008624	G	0.08333	0.25	A	0.2172	0.2727
chr9	31357660	BovineHD0900008626	A	0.08333	0.25	G	0.2172	0.2727
chr9	33054083	BovineHD0900009200	A	0.08333	0.25	G	0.2172	0.2727
chr9	33081433	BovineHD4100007342	T	0.08333	0.25	G	0.2172	0.2727
chr9	36219552	BovineHD0900010127	C	0.08333	0.25	A	0.2172	0.2727
chr9	36221723	BovineHD0900010129	C	0.08333	0.25	T	0.2172	0.2727
chr9	36226131	BovineHD0900010131	C	0.08333	0.25	T	0.2172	0.2727
chr9	37119892	BovineHD0900010454	C	0.08333	0.25	T	0.2172	0.2727
chr9	37275900	Hapmap49770-BTA-83294	T	0.08333	0.25	C	0.2172	0.2727
chr9	38231740	BovineHD0900010740	G	0.08333	0.25	T	0.2172	0.2727
chr9	38234690	BovineHD0900010741	A	0.08333	0.25	G	0.2172	0.2727
chr9	49366561	ARS-BFGL-NGS-51043	C	0.08333	0.25	G	0.2172	0.2727
chr9	49369612	BovineHD0900013798	G	0.08333	0.25	A	0.2172	0.2727
chr9	49373762	BovineHD0900013799	G	0.08333	0.25	T	0.2172	0.2727
chr9	49401732	BovineHD0900013808	C	0.08333	0.25	T	0.2172	0.2727
chr9	49407891	BovineHD0900013810	A	0.08333	0.25	G	0.2172	0.2727
chr9	49411104	BovineHD0900013811	C	0.08333	0.25	T	0.2172	0.2727
chr9	49511910	ARS-BFGL-NGS-92667	T	0.08333	0.25	C	0.2172	0.2727
chr9	49514627	BovineHD0900013833	A	0.08333	0.25	G	0.2172	0.2727
chr9	52415098	BovineHD0900014621	C	0.08333	0.25	T	0.2172	0.2727
chr9	52426933	BovineHD0900014622	C	0.08333	0.25	A	0.2172	0.2727
chr9	52429764	BovineHD0900014624	A	0.08333	0.25	G	0.2172	0.2727
chr9	56342265	BovineHD0900015636	A	0.08333	0.25	G	0.2172	0.2727
chr9	56697962	BovineHD0900015723	G	0.08333	0.25	A	0.2172	0.2727
chr9	56732850	BovineHD0900015731	C	0.08333	0.25	A	0.2172	0.2727
chr9	65301280	BovineHD0900018274	A	0.08333	0.25	G	0.2172	0.2727
chr9	65305915	BovineHD0900018275	T	0.08333	0.25	C	0.2172	0.2727
chr9	65321164	BovineHD0900018278	T	0.08333	0.25	G	0.2172	0.2727
chr9	65322932	BovineHD0900018279	A	0.08333	0.25	C	0.2172	0.2727
chr9	65329193	BovineHD0900018280	C	0.08333	0.25	T	0.2172	0.2727
chr9	65376728	BovineHD0900018290	T	0.08333	0.25	C	0.2172	0.2727
chr9	65381547	BovineHD0900018291	G	0.08333	0.25	T	0.2172	0.2727
chr9	67251925	BovineHD0900018877	T	0.08333	0.25	C	0.2172	0.2727
chr9	69060023	BovineHD0900019365	T	0.08333	0.25	C	0.2172	0.2727
chr9	71659298	Hapmap35154-BES5_Contig430_1070	T	0.08333	0.25	C	0.2172	0.2727
chr9	71659968	BovineHD0900020199	A	0.08333	0.25	G	0.2172	0.2727
chr9	72439038	BovineHD0900020395	G	0.08333	0.25	T	0.2172	0.2727
chr9	82713614	BovineHD0900023413	G	0.08333	0.25	A	0.2172	0.2727
chr9	82717303	BovineHD0900023416	A	0.08333	0.25	G	0.2172	0.2727
chr9	82718172	BovineHD0900023417	A	0.08333	0.25	C	0.2172	0.2727
chr9	82718914	BovineHD0900023418	T	0.08333	0.25	G	0.2172	0.2727
chr9	82723031	BovineHD0900023420	C	0.08333	0.25	T	0.2172	0.2727
chr9	85926846	BovineHD0900024447	C	0.08333	0.25	A	0.2172	0.2727
chr9	86168056	BovineHD0900024524	G	0.08333	0.25	T	0.2172	0.2727
chr9	96646231	BovineHD0900028094	C	0.08333	0.25	T	0.2172	0.2727
chr9	96702180	Hapmap41988-BTA-84944	A	0.08333	0.25	G	0.2172	0.2727
chr9	97230654	BovineHD0900028343	C	0.08333	0.25	T	0.2172	0.2727
chr9	97261303	BovineHD0900028359	T	0.08333	0.25	C	0.2172	0.2727
chr9	99812490	BovineHD0900029474	G	0.08333	0.25	A	0.2172	0.2727
chr9	99813815	BovineHD0900029475	G	0.08333	0.25	A	0.2172	0.2727
chr9	99823344	BovineHD0900029477	A	0.08333	0.25	G	0.2172	0.2727
chr9	100535558	BovineHD0900029776	C	0.08333	0.25	T	0.2172	0.2727
chr9	102330648	BovineHD0900030480	A	0.08333	0.25	G	0.2172	0.2727
chr9	103344573	BovineHD0900030799	T	0.08333	0.25	C	0.2172	0.2727
chr9	103433163	BovineHD0900030827	G	0.08333	0.25	T	0.2172	0.2727
chr10	4620258	UA-IFASA-6738	T	0.08333	0.25	C	0.2172	0.2727
chr10	5623731	ARS-BFGL-NGS-13562	A	0.08333	0.25	G	0.2172	0.2727
chr10	5626040	BovineHD1000001688	C	0.08333	0.25	T	0.2172	0.2727
chr10	7350357	BovineHD1000002274	G	0.08333	0.25	A	0.2172	0.2727
chr10	8340254	BovineHD1000002715	T	0.08333	0.25	C	0.2172	0.2727
chr10	8342019	BovineHD1000002716	T	0.08333	0.25	C	0.2172	0.2727
chr10	11673562	BovineHD4100007861	G	0.08333	0.25	A	0.2172	0.2727
chr10	11939180	BovineHD1000004024	A	0.08333	0.25	G	0.2172	0.2727
chr10	12932561	BovineHD1000004324	C	0.08333	0.25	T	0.2172	0.2727
chr10	13012178	BovineHD1000004373	G	0.08333	0.25	A	0.2172	0.2727
chr10	14237009	BovineHD1000004747	C	0.08333	0.25	T	0.2172	0.2727
chr10	18296556	BovineHD1000006075	C	0.08333	0.25	T	0.2172	0.2727
chr10	20759729	BovineHD1000006697	C	0.08333	0.25	T	0.2172	0.2727
chr10	26574279	BovineHD1000008682	A	0.08333	0.25	G	0.2172	0.2727
chr10	26594137	BovineHD1000008686	G	0.08333	0.25	A	0.2172	0.2727
chr10	26599714	BovineHD1000008687	C	0.08333	0.25	T	0.2172	0.2727
chr10	26608589	BovineHD1000008689	G	0.08333	0.25	A	0.2172	0.2727
chr10	28989014	BovineHD1000009574	T	0.08333	0.25	C	0.2172	0.2727
chr10	29622745	BovineHD4100008002	A	0.08333	0.25	G	0.2172	0.2727
chr10	32431438	BovineHD1000010402	G	0.08333	0.25	T	0.2172	0.2727
chr10	33673660	BovineHD1000010694	C	0.08333	0.25	T	0.2172	0.2727
chr10	33675207	Hapmap55240-rs29011308	T	0.08333	0.25	C	0.2172	0.2727
chr10	33676642	BovineHD1000010696	G	0.08333	0.25	A	0.2172	0.2727
chr10	33677558	BovineHD1000010697	G	0.08333	0.25	T	0.2172	0.2727
chr10	33680483	BovineHD1000010698	T	0.08333	0.25	C	0.2172	0.2727
chr10	33689391	BovineHD1000010701	T	0.08333	0.25	C	0.2172	0.2727
chr10	33690398	BovineHD1000010702	A	0.08333	0.25	G	0.2172	0.2727
chr10	33699854	BovineHD1000010704	A	0.08333	0.25	G	0.2172	0.2727
chr10	33702415	BovineHD1000010705	T	0.08333	0.25	C	0.2172	0.2727
chr10	33708634	BovineHD1000010708	G	0.08333	0.25	A	0.2172	0.2727
chr10	33713860	BovineHD1000010709	G	0.08333	0.25	A	0.2172	0.2727
chr10	33723388	BovineHD4100008022	T	0.08333	0.25	C	0.2172	0.2727
chr10	38432214	BovineHD1000011929	T	0.08333	0.25	C	0.2172	0.2727
chr10	38435594	BovineHD1000011930	A	0.08333	0.25	G	0.2172	0.2727
chr10	38439308	BovineHD1000011931	A	0.08333	0.25	G	0.2172	0.2727
chr10	38458276	BovineHD1000011934	A	0.08333	0.25	G	0.2172	0.2727
chr10	38459382	BovineHD1000011935	C	0.08333	0.25	A	0.2172	0.2727
chr10	41110238	BTA-97771-no-rs	C	0.08333	0.25	G	0.2172	0.2727
chr10	41111813	BovineHD1000012604	T	0.08333	0.25	G	0.2172	0.2727
chr10	41115727	BovineHD1000012605	C	0.08333	0.25	T	0.2172	0.2727
chr10	42404054	BovineHD1000012859	A	0.08333	0.25	G	0.2172	0.2727
chr10	49516649	BovineHD4100008129	G	0.08333	0.25	T	0.2172	0.2727
chr10	51041658	BTB-00428016	G	0.08333	0.25	A	0.2172	0.2727
chr10	52529053	BovineHD1000015717	C	0.08333	0.25	A	0.2172	0.2727
chr10	52531663	BovineHD1000015719	A	0.08333	0.25	G	0.2172	0.2727
chr10	52534067	BovineHD1000015721	T	0.08333	0.25	G	0.2172	0.2727
chr10	52535832	BovineHD1000015723	C	0.08333	0.25	T	0.2172	0.2727
chr10	52537261	BovineHD1000015724	A	0.08333	0.25	C	0.2172	0.2727
chr10	52540597	BovineHD1000015725	G	0.08333	0.25	A	0.2172	0.2727
chr10	52548969	BovineHD1000015727	C	0.08333	0.25	A	0.2172	0.2727
chr10	52549691	BovineHD1000015728	G	0.08333	0.25	A	0.2172	0.2727
chr10	52556390	BovineHD1000015730	T	0.08333	0.25	C	0.2172	0.2727
chr10	54191627	ARS-BFGL-NGS-18534	G	0.08333	0.25	A	0.2172	0.2727
chr10	61662969	ARS-BFGL-NGS-94775	A	0.08333	0.25	G	0.2172	0.2727
chr10	68933510	BovineHD1000019852	A	0.08333	0.25	G	0.2172	0.2727
chr10	69220338	BovineHD1000019912	T	0.08333	0.25	C	0.2172	0.2727
chr10	69221747	BovineHD1000019913	C	0.08333	0.25	T	0.2172	0.2727
chr10	69231947	ARS-BFGL-NGS-105644	T	0.08333	0.25	C	0.2172	0.2727
chr10	69256810	BovineHD1000019923	T	0.08333	0.25	C	0.2172	0.2727
chr10	69263101	BovineHD1000019925	C	0.08333	0.25	T	0.2172	0.2727
chr10	69265623	BovineHD1000019927	G	0.08333	0.25	T	0.2172	0.2727
chr10	70078519	BovineHD1000020150	A	0.08333	0.25	G	0.2172	0.2727
chr10	70108066	BovineHD1000020156	T	0.08333	0.25	C	0.2172	0.2727
chr10	70109045	BovineHD1000020157	T	0.08333	0.25	C	0.2172	0.2727
chr10	70118767	BovineHD1000020159	A	0.08333	0.25	G	0.2172	0.2727
chr10	81304426	BovineHD1000023298	G	0.08333	0.25	A	0.2172	0.2727
chr10	81849612	BovineHD1000023434	G	0.08333	0.25	A	0.2172	0.2727
chr10	83914291	BovineHD1000024034	T	0.08333	0.25	C	0.2172	0.2727
chr10	83916836	BovineHD1000024035	G	0.08333	0.25	A	0.2172	0.2727
chr10	84033489	BovineHD1000024079	T	0.08333	0.25	C	0.2172	0.2727
chr10	84035094	BovineHD1000024080	T	0.08333	0.25	C	0.2172	0.2727
chr10	85352524	ARS-BFGL-NGS-77430	C	0.08333	0.25	T	0.2172	0.2727
chr10	85748301	BovineHD1000024557	T	0.08333	0.25	G	0.2172	0.2727
chr10	92026298	BovineHD1000031597	C	0.08333	0.25	T	0.2172	0.2727
chr10	93474129	BovineHD1000027327	G	0.08333	0.25	A	0.2172	0.2727
chr10	93481724	BovineHD1000027329	G	0.08333	0.25	A	0.2172	0.2727
chr10	93484664	BovineHD1000027330	A	0.08333	0.25	G	0.2172	0.2727
chr10	93485629	BovineHD1000027331	A	0.08333	0.25	G	0.2172	0.2727
chr10	93487663	BovineHD1000027332	A	0.08333	0.25	C	0.2172	0.2727
chr10	93490687	BovineHD1000027333	A	0.08333	0.25	G	0.2172	0.2727
chr10	93492822	BovineHD1000027334	G	0.08333	0.25	A	0.2172	0.2727
chr10	93496732	BovineHD1000027335	T	0.08333	0.25	G	0.2172	0.2727
chr10	93497517	BovineHD1000027336	A	0.08333	0.25	G	0.2172	0.2727
chr10	93499768	BovineHD1000027337	A	0.08333	0.25	G	0.2172	0.2727
chr10	94338207	BovineHD1000027576	G	0.08333	0.25	T	0.2172	0.2727
chr10	94342632	BovineHD1000027577	C	0.08333	0.25	T	0.2172	0.2727
chr10	97017246	BovineHD1000028322	A	0.08333	0.25	G	0.2172	0.2727
chr10	99035332	BovineHD1000028963	G	0.08333	0.25	A	0.2172	0.2727
chr10	100063772	Hapmap36326-SCAFFOLD266420_4418	T	0.08333	0.25	C	0.2172	0.2727
chr10	101458596	BovineHD1000029874	C	0.08333	0.25	A	0.2172	0.2727
chr10	101640502	BovineHD1000029946	T	0.08333	0.25	C	0.2172	0.2727
chr11	2895309	BovineHD1100001022	A	0.08333	0.25	G	0.2172	0.2727
chr11	2927144	BovineHD1100001039	A	0.08333	0.25	G	0.2172	0.2727
chr11	2932446	BovineHD1100001044	T	0.08333	0.25	G	0.2172	0.2727
chr11	4070017	BovineHD1100001468	A	0.08333	0.25	G	0.2172	0.2727
chr11	4989955	BovineHD1100001788	C	0.08333	0.25	T	0.2172	0.2727
chr11	5474091	BovineHD1100001974	T	0.08333	0.25	C	0.2172	0.2727
chr11	5499196	BovineHD1100001980	T	0.08333	0.25	C	0.2172	0.2727
chr11	5499799	BovineHD1100001981	A	0.08333	0.25	G	0.2172	0.2727
chr11	6339067	BovineHD1100002389	A	0.08333	0.25	G	0.2172	0.2727
chr11	7312202	BovineHD1100002699	A	0.08333	0.25	G	0.2172	0.2727
chr11	7453660	BovineHD1100002757	A	0.08333	0.25	G	0.2172	0.2727
chr11	7454839	BovineHD1100002758	G	0.08333	0.25	T	0.2172	0.2727
chr11	7462729	BovineHD1100002761	T	0.08333	0.25	C	0.2172	0.2727
chr11	7464231	BovineHD1100002762	C	0.08333	0.25	T	0.2172	0.2727
chr11	8293596	Hapmap55406-rs29018155	T	0.08333	0.25	C	0.2172	0.2727
chr11	10354713	BovineHD1100003551	A	0.08333	0.25	G	0.2172	0.2727
chr11	13420979	BovineHD1100004398	T	0.08333	0.25	C	0.2172	0.2727
chr11	13434700	BovineHD1100004402	A	0.08333	0.25	G	0.2172	0.2727
chr11	15327383	BovineHD1100004906	G	0.08333	0.25	A	0.2172	0.2727
chr11	15328223	BovineHD1100004907	G	0.08333	0.25	T	0.2172	0.2727
chr11	15329636	BovineHD1100004908	T	0.08333	0.25	C	0.2172	0.2727
chr11	17478779	BovineHD1100005394	G	0.08333	0.25	T	0.2172	0.2727
chr11	17531950	BovineHD1100005401	T	0.08333	0.25	C	0.2172	0.2727
chr11	26131018	BovineHD1100007841	A	0.08333	0.25	G	0.2172	0.2727
chr11	26135153	BovineHD1100007842	C	0.08333	0.25	T	0.2172	0.2727
chr11	26144765	Hapmap54800-rs29014906	G	0.08333	0.25	A	0.2172	0.2727
chr11	32927318	BovineHD1100009865	A	0.08333	0.25	G	0.2172	0.2727
chr11	32937736	BovineHD1100009870	T	0.08333	0.25	C	0.2172	0.2727
chr11	32975765	BovineHD1100009881	A	0.08333	0.25	G	0.2172	0.2727
chr11	32985795	BovineHD1100009884	C	0.08333	0.25	T	0.2172	0.2727
chr11	32991689	BovineHD1100009885	C	0.08333	0.25	A	0.2172	0.2727
chr11	33004130	BovineHD1100009897	T	0.08333	0.25	C	0.2172	0.2727
chr11	33005248	BovineHD1100009898	A	0.08333	0.25	G	0.2172	0.2727
chr11	36514609	BovineHD1100010762	C	0.08333	0.25	A	0.2172	0.2727
chr11	37461233	BovineHD1100011049	C	0.08333	0.25	T	0.2172	0.2727
chr11	39540906	BovineHD1100011644	G	0.08333	0.25	A	0.2172	0.2727
chr11	39542982	BovineHD1100011646	A	0.08333	0.25	C	0.2172	0.2727
chr11	39549420	BovineHD1100011648	T	0.08333	0.25	C	0.2172	0.2727
chr11	39554227	BovineHD1100011649	T	0.08333	0.25	C	0.2172	0.2727
chr11	39572419	BovineHD1100011651	A	0.08333	0.25	C	0.2172	0.2727
chr11	39581604	BovineHD1100011653	C	0.08333	0.25	T	0.2172	0.2727
chr11	39589716	BovineHD1100011660	A	0.08333	0.25	G	0.2172	0.2727
chr11	39803459	BovineHD1100011716	A	0.08333	0.25	C	0.2172	0.2727
chr11	40115148	BovineHD1100011778	C	0.08333	0.25	A	0.2172	0.2727
chr11	40118889	BovineHD1100011779	T	0.08333	0.25	C	0.2172	0.2727
chr11	42546896	BovineHD1100012404	T	0.08333	0.25	C	0.2172	0.2727
chr11	42738945	BovineHD4100008770	C	0.08333	0.25	T	0.2172	0.2727
chr11	50434195	BovineHD1100014810	T	0.08333	0.25	C	0.2172	0.2727
chr11	50437055	BovineHD1100031621	C	0.08333	0.25	T	0.2172	0.2727
chr11	50440749	ARS-BFGL-NGS-27048	G	0.08333	0.25	A	0.2172	0.2727
chr11	50446481	BovineHD1100014811	G	0.08333	0.25	T	0.2172	0.2727
chr11	50447269	BovineHD1100014812	G	0.08333	0.25	A	0.2172	0.2727
chr11	50461985	BTB-01660245	G	0.08333	0.25	A	0.2172	0.2727
chr11	50552887	BovineHD1100031275	C	0.08333	0.25	T	0.2172	0.2727
chr11	50565893	BTB-00474616	A	0.08333	0.25	G	0.2172	0.2727
chr11	55297928	BovineHD1100016048	C	0.08333	0.25	T	0.2172	0.2727
chr11	55299790	BovineHD1100016049	C	0.08333	0.25	T	0.2172	0.2727
chr11	55308730	BTB-01638234	C	0.08333	0.25	T	0.2172	0.2727
chr11	56179521	BovineHD4100008862	A	0.08333	0.25	G	0.2172	0.2727
chr11	56188939	BovineHD1100016379	A	0.08333	0.25	G	0.2172	0.2727
chr11	56190217	BTA-32746-no-rs	C	0.08333	0.25	T	0.2172	0.2727
chr11	56192421	BovineHD1100016380	G	0.08333	0.25	T	0.2172	0.2727
chr11	56198386	BovineHD1100016381	C	0.08333	0.25	A	0.2172	0.2727
chr11	56221630	BovineHD1100016384	T	0.08333	0.25	C	0.2172	0.2727
chr11	56234534	BovineHD1100016385	C	0.08333	0.25	A	0.2172	0.2727
chr11	56236308	BovineHD1100016386	A	0.08333	0.25	G	0.2172	0.2727
chr11	56240396	BovineHD1100016387	A	0.08333	0.25	G	0.2172	0.2727
chr11	64240096	BovineHD1100018213	G	0.08333	0.25	T	0.2172	0.2727
chr11	64243296	BovineHD1100018215	C	0.08333	0.25	T	0.2172	0.2727
chr11	66414501	BovineHD1100018778	T	0.08333	0.25	C	0.2172	0.2727
chr11	76271414	BovineHD1100021857	T	0.08333	0.25	C	0.2172	0.2727
chr11	77572553	BovineHD1100022243	T	0.08333	0.25	C	0.2172	0.2727
chr11	77629768	BovineHD1100022274	T	0.08333	0.25	C	0.2172	0.2727
chr11	77635755	BovineHD1100022279	C	0.08333	0.25	T	0.2172	0.2727
chr11	78051004	ARS-BFGL-NGS-16050	A	0.08333	0.25	G	0.2172	0.2727
chr11	80777683	BovineHD1100023187	C	0.08333	0.25	T	0.2172	0.2727
chr11	80795161	BovineHD1100023190	G	0.08333	0.25	A	0.2172	0.2727
chr11	80823800	BovineHD1100023194	A	0.08333	0.25	C	0.2172	0.2727
chr11	80830481	BovineHD1100023195	G	0.08333	0.25	A	0.2172	0.2727
chr11	80865868	BovineHD1100023201	A	0.08333	0.25	G	0.2172	0.2727
chr11	80908755	BovineHD1100023208	A	0.08333	0.25	G	0.2172	0.2727
chr11	80997038	BovineHD1100023222	C	0.08333	0.25	T	0.2172	0.2727
chr11	82247302	BovineHD1100023603	G	0.08333	0.25	A	0.2172	0.2727
chr11	82249153	BovineHD1100023604	T	0.08333	0.25	C	0.2172	0.2727
chr11	82254772	BovineHD1100023606	A	0.08333	0.25	G	0.2172	0.2727
chr11	82256952	BovineHD1100023607	C	0.08333	0.25	T	0.2172	0.2727
chr11	82260811	BovineHD1100023608	G	0.08333	0.25	A	0.2172	0.2727
chr11	82265762	BovineHD1100023609	T	0.08333	0.25	C	0.2172	0.2727
chr11	82269564	BovineHD1100023611	G	0.08333	0.25	A	0.2172	0.2727
chr11	82275082	BovineHD1100023613	G	0.08333	0.25	A	0.2172	0.2727
chr11	82276509	BovineHD1100023614	C	0.08333	0.25	T	0.2172	0.2727
chr11	82277513	ARS-BFGL-NGS-87124	T	0.08333	0.25	C	0.2172	0.2727
chr11	82279880	BovineHD1100023616	T	0.08333	0.25	C	0.2172	0.2727
chr11	83285790	BovineHD1100023954	C	0.08333	0.25	A	0.2172	0.2727
chr11	83288394	BovineHD1100023956	C	0.08333	0.25	A	0.2172	0.2727
chr11	85572270	BovineHD1100024570	G	0.08333	0.25	A	0.2172	0.2727
chr11	87513245	BovineHD1100025204	T	0.08333	0.25	C	0.2172	0.2727
chr11	87766022	BovineHD1100025272	A	0.08333	0.25	G	0.2172	0.2727
chr11	87767351	ARS-BFGL-NGS-26830	T	0.08333	0.25	C	0.2172	0.2727
chr11	87769584	BovineHD1100025273	T	0.08333	0.25	C	0.2172	0.2727
chr11	87771497	BovineHD1100025274	T	0.08333	0.25	C	0.2172	0.2727
chr11	87778609	BovineHD1100025276	T	0.08333	0.25	C	0.2172	0.2727
chr11	90718890	BovineHD1100026275	T	0.08333	0.25	C	0.2172	0.2727
chr11	90731785	BovineHD1100026279	A	0.08333	0.25	G	0.2172	0.2727
chr11	90732861	BovineHD1100026280	T	0.08333	0.25	C	0.2172	0.2727
chr11	90747525	BovineHD1100026283	T	0.08333	0.25	C	0.2172	0.2727
chr11	90751000	BovineHD1100026285	G	0.08333	0.25	A	0.2172	0.2727
chr11	90754795	BovineHD1100026286	T	0.08333	0.25	C	0.2172	0.2727
chr11	90767516	BovineHD1100026288	A	0.08333	0.25	G	0.2172	0.2727
chr11	90774891	BovineHD1100026293	T	0.08333	0.25	C	0.2172	0.2727
chr11	90785269	BovineHD1100026296	T	0.08333	0.25	C	0.2172	0.2727
chr11	90786290	BovineHD1100026297	T	0.08333	0.25	G	0.2172	0.2727
chr11	90880724	BovineHD1100026339	T	0.08333	0.25	C	0.2172	0.2727
chr11	91101450	BovineHD1100026406	T	0.08333	0.25	C	0.2172	0.2727
chr11	106485352	ARS-BFGL-NGS-31810	C	0.08333	0.25	T	0.2172	0.2727
chr11	105438724	BovineHD1100031076	C	0.08333	0.25	T	0.2172	0.2727
chr12	10332584	BovineHD1200027594	C	0.08333	0.25	T	0.2172	0.2727
chr12	10776015	BovineHD1200003070	T	0.08333	0.25	C	0.2172	0.2727
chr12	12642333	BovineHD1200003659	C	0.08333	0.25	A	0.2172	0.2727
chr12	12645460	ARS-BFGL-NGS-50752	A	0.08333	0.25	T	0.2172	0.2727
chr12	12664506	BovineHD1200003663	G	0.08333	0.25	A	0.2172	0.2727
chr12	13653240	BovineHD4100009372	A	0.08333	0.25	G	0.2172	0.2727
chr12	13744251	BovineHD1200004079	C	0.08333	0.25	T	0.2172	0.2727
chr12	13756732	BovineHD1200004081	T	0.08333	0.25	C	0.2172	0.2727
chr12	13759153	BovineHD1200004082	T	0.08333	0.25	C	0.2172	0.2727
chr12	13760515	BovineHD1200004083	T	0.08333	0.25	C	0.2172	0.2727
chr12	13771860	BovineHD1200004087	A	0.08333	0.25	G	0.2172	0.2727
chr12	15057839	ARS-BFGL-NGS-102105	A	0.08333	0.25	G	0.2172	0.2727
chr12	15061507	BovineHD1200004490	C	0.08333	0.25	T	0.2172	0.2727
chr12	15433705	BovineHD1200004618	C	0.08333	0.25	T	0.2172	0.2727
chr12	15536773	BovineHD1200004648	A	0.08333	0.25	G	0.2172	0.2727
chr12	15641438	BovineHD1200004673	T	0.08333	0.25	C	0.2172	0.2727
chr12	15858779	BovineHD4100009389	T	0.08333	0.25	C	0.2172	0.2727
chr12	15969883	BovineHD1200004814	A	0.08333	0.25	C	0.2172	0.2727
chr12	19934228	BovineHD1200006029	T	0.08333	0.25	C	0.2172	0.2727
chr12	19940921	BovineHD1200006036	A	0.08333	0.25	G	0.2172	0.2727
chr12	19945295	BovineHD1200006037	T	0.08333	0.25	G	0.2172	0.2727
chr12	19950215	BovineHD1200006038	A	0.08333	0.25	G	0.2172	0.2727
chr12	20973530	BovineHD1200006310	T	0.08333	0.25	C	0.2172	0.2727
chr12	30861270	BovineHD1200009078	T	0.08333	0.25	G	0.2172	0.2727
chr12	31448531	BovineHD1200009266	T	0.08333	0.25	C	0.2172	0.2727
chr12	31455183	BovineHD1200009269	A	0.08333	0.25	G	0.2172	0.2727
chr12	31586551	Hapmap3430-BTA-18609	C	0.08333	0.25	T	0.2172	0.2727
chr12	31588221	BovineHD1200009298	T	0.08333	0.25	C	0.2172	0.2727
chr12	31599904	BovineHD1200009300	T	0.08333	0.25	C	0.2172	0.2727
chr12	31605515	BovineHD1200009301	G	0.08333	0.25	A	0.2172	0.2727
chr12	31610442	BovineHD1200009302	T	0.08333	0.25	C	0.2172	0.2727
chr12	33066364	ARS-BFGL-NGS-61937	A	0.08333	0.25	G	0.2172	0.2727
chr12	34946184	BovineHD1200010327	T	0.08333	0.25	C	0.2172	0.2727
chr12	40048155	BovineHD1200011464	T	0.08333	0.25	G	0.2172	0.2727
chr12	40049870	BTA-21976-no-rs	C	0.08333	0.25	G	0.2172	0.2727
chr12	40081063	BovineHD1200011469	G	0.08333	0.25	T	0.2172	0.2727
chr12	42446807	BovineHD1200011988	T	0.08333	0.25	C	0.2172	0.2727
chr12	42463398	BovineHD1200027886	A	0.08333	0.25	G	0.2172	0.2727
chr12	43680047	BovineHD1200012231	A	0.08333	0.25	G	0.2172	0.2727
chr12	43693689	BovineHD1200027901	G	0.08333	0.25	A	0.2172	0.2727
chr12	43698277	BovineHD1200012233	G	0.08333	0.25	A	0.2172	0.2727
chr12	43712881	BovineHD1200012234	C	0.08333	0.25	T	0.2172	0.2727
chr12	43722791	BovineHD1200012236	T	0.08333	0.25	G	0.2172	0.2727
chr12	43728412	BovineHD1200012237	A	0.08333	0.25	G	0.2172	0.2727
chr12	43759683	BovineHD1200012241	C	0.08333	0.25	T	0.2172	0.2727
chr12	47971143	BovineHD1200013248	C	0.08333	0.25	T	0.2172	0.2727
chr12	64735976	BovineHD1200017836	C	0.08333	0.25	T	0.2172	0.2727
chr12	64746794	BovineHD1200017837	A	0.08333	0.25	G	0.2172	0.2727
chr12	64753002	BovineHD1200017838	A	0.08333	0.25	G	0.2172	0.2727
chr12	64753939	BovineHD1200017839	A	0.08333	0.25	G	0.2172	0.2727
chr12	64768842	BTB-01283869	G	0.08333	0.25	A	0.2172	0.2727
chr12	65848088	BovineHD1200018114	T	0.08333	0.25	G	0.2172	0.2727
chr12	65867305	BovineHD1200018117	G	0.08333	0.25	A	0.2172	0.2727
chr12	65877211	BovineHD1200018119	A	0.08333	0.25	G	0.2172	0.2727
chr12	65880551	BovineHD1200018120	T	0.08333	0.25	C	0.2172	0.2727
chr12	65888415	BovineHD1200018124	G	0.08333	0.25	T	0.2172	0.2727
chr12	65897967	BovineHD1200018129	A	0.08333	0.25	G	0.2172	0.2727
chr12	67882175	BovineHD1200018673	T	0.08333	0.25	C	0.2172	0.2727
chr12	67937874	BovineHD1200018705	C	0.08333	0.25	A	0.2172	0.2727
chr12	70747193	BovineHD1200019513	A	0.08333	0.25	G	0.2172	0.2727
chr12	73375962	BovineHD1200021837	C	0.08333	0.25	T	0.2172	0.2727
chr12	73376638	BovineHD1200021838	G	0.08333	0.25	A	0.2172	0.2727
chr12	73377330	BovineHD1200021839	T	0.08333	0.25	G	0.2172	0.2727
chr12	74015853	BovineHD1200022146	A	0.08333	0.25	G	0.2172	0.2727
chr12	74413520	BovineHD1200022282	A	0.08333	0.25	G	0.2172	0.2727
chr12	77989480	BovineHD1200023567	A	0.08333	0.25	G	0.2172	0.2727
chr12	78554621	BovineHD1200023767	C	0.08333	0.25	T	0.2172	0.2727
chr12	79752583	BovineHD1200024234	C	0.08333	0.25	A	0.2172	0.2727
chr12	81304739	BovineHD1200024698	A	0.08333	0.25	C	0.2172	0.2727
chr12	81387748	ARS-BFGL-NGS-71885	T	0.08333	0.25	C	0.2172	0.2727
chr12	81736176	BovineHD1200024846	T	0.08333	0.25	C	0.2172	0.2727
chr12	83049493	BovineHD1200025360	C	0.08333	0.25	T	0.2172	0.2727
chr12	83397337	BovineHD1200025512	C	0.08333	0.25	T	0.2172	0.2727
chr12	83565456	BovineHD1200025566	C	0.08333	0.25	T	0.2172	0.2727
chr12	84250830	BovineHD4100009809	T	0.08333	0.25	C	0.2172	0.2727
chr12	84254556	BovineHD4100009810	C	0.08333	0.25	T	0.2172	0.2727
chr12	84289985	BovineHD1200025822	A	0.08333	0.25	G	0.2172	0.2727
chr12	84290798	BovineHD1200025823	A	0.08333	0.25	C	0.2172	0.2727
chr12	84693047	BovineHD1200025935	G	0.08333	0.25	A	0.2172	0.2727
chr12	85896180	BovineHD1200026342	G	0.08333	0.25	T	0.2172	0.2727
chr12	85903609	BovineHD1200026346	A	0.08333	0.25	G	0.2172	0.2727
chr12	86199734	BovineHD1200026437	G	0.08333	0.25	A	0.2172	0.2727
chr12	86200833	BovineHD1200026438	C	0.08333	0.25	T	0.2172	0.2727
chr12	86203977	BovineHD1200026440	T	0.08333	0.25	C	0.2172	0.2727
chr12	86207515	BovineHD1200026442	C	0.08333	0.25	T	0.2172	0.2727
chr12	86228426	Hapmap40945-BTA-31475	G	0.08333	0.25	A	0.2172	0.2727
chr13	2917107	BovineHD1300000784	T	0.08333	0.25	G	0.2172	0.2727
chr13	3165566	BovineHD1300000833	G	0.08333	0.25	A	0.2172	0.2727
chr13	3168784	BovineHD1300000834	A	0.08333	0.25	G	0.2172	0.2727
chr13	3175822	BovineHD1300000836	T	0.08333	0.25	C	0.2172	0.2727
chr13	3204162	BovineHD1300000837	T	0.08333	0.25	C	0.2172	0.2727
chr13	6419623	BovineHD1300001680	C	0.08333	0.25	T	0.2172	0.2727
chr13	8977592	BovineHD1300002432	T	0.08333	0.25	C	0.2172	0.2727
chr13	9138325	BovineHD1300002478	A	0.08333	0.25	G	0.2172	0.2727
chr13	9146060	BovineHD4100009884	T	0.08333	0.25	C	0.2172	0.2727
chr13	9383647	BovineHD1300002551	C	0.08333	0.25	T	0.2172	0.2727
chr13	13432661	BovineHD1300003863	A	0.08333	0.25	G	0.2172	0.2727
chr13	13433909	BovineHD1300003864	C	0.08333	0.25	A	0.2172	0.2727
chr13	13634914	BovineHD1300003931	C	0.08333	0.25	A	0.2172	0.2727
chr13	14360669	BovineHD1300004098	G	0.08333	0.25	T	0.2172	0.2727
chr13	14363084	BovineHD1300004099	T	0.08333	0.25	C	0.2172	0.2727
chr13	14364455	BovineHD1300004100	A	0.08333	0.25	G	0.2172	0.2727
chr13	14368262	BovineHD1300004101	T	0.08333	0.25	C	0.2172	0.2727
chr13	16235317	BovineHD1300004608	C	0.08333	0.25	T	0.2172	0.2727
chr13	17023138	BovineHD1300004881	A	0.08333	0.25	G	0.2172	0.2727
chr13	17204763	BovineHD4100009965	G	0.08333	0.25	A	0.2172	0.2727
chr13	18979281	BovineHD1300005556	T	0.08333	0.25	C	0.2172	0.2727
chr13	19241237	BovineHD1300005657	C	0.08333	0.25	T	0.2172	0.2727
chr13	19245446	BovineHD1300005658	T	0.08333	0.25	C	0.2172	0.2727
chr13	19733380	BovineHD1300005835	T	0.08333	0.25	C	0.2172	0.2727
chr13	19746443	BovineHD1300005839	T	0.08333	0.25	C	0.2172	0.2727
chr13	19835067	BovineHD1300005869	T	0.08333	0.25	C	0.2172	0.2727
chr13	20236637	BovineHD1300005955	C	0.08333	0.25	A	0.2172	0.2727
chr13	20328099	BovineHD1300005967	T	0.08333	0.25	C	0.2172	0.2727
chr13	20358401	BovineHD1300005973	C	0.08333	0.25	T	0.2172	0.2727
chr13	21438130	BovineHD1300006315	A	0.08333	0.25	G	0.2172	0.2727
chr13	21442233	BovineHD1300006316	T	0.08333	0.25	G	0.2172	0.2727
chr13	21489673	BovineHD1300006336	T	0.08333	0.25	C	0.2172	0.2727
chr13	21506379	BovineHD1300006342	A	0.08333	0.25	G	0.2172	0.2727
chr13	21507598	BovineHD1300006343	A	0.08333	0.25	G	0.2172	0.2727
chr13	21513232	BovineHD1300006345	A	0.08333	0.25	G	0.2172	0.2727
chr13	21810964	BovineHD1300006461	A	0.08333	0.25	G	0.2172	0.2727
chr13	25338856	BovineHD1300024552	T	0.08333	0.25	C	0.2172	0.2727
chr13	26996384	BovineHD1300007911	T	0.08333	0.25	C	0.2172	0.2727
chr13	27802103	BovineHD1300008149	C	0.08333	0.25	T	0.2172	0.2727
chr13	27805945	BovineHD1300008150	A	0.08333	0.25	G	0.2172	0.2727
chr13	35353522	BovineHD1300010350	A	0.08333	0.25	G	0.2172	0.2727
chr13	35358440	BovineHD1300010351	C	0.08333	0.25	T	0.2172	0.2727
chr13	35365856	BovineHD1300010352	C	0.08333	0.25	T	0.2172	0.2727
chr13	35385496	BovineHD1300010358	A	0.08333	0.25	G	0.2172	0.2727
chr13	35397054	BovineHD1300010360	A	0.08333	0.25	G	0.2172	0.2727
chr13	35406977	BovineHD1300010362	A	0.08333	0.25	G	0.2172	0.2727
chr13	35475572	BovineHD1300010380	C	0.08333	0.25	T	0.2172	0.2727
chr13	37814502	BovineHD1300011010	T	0.08333	0.25	C	0.2172	0.2727
chr13	53058576	BovineHD1300015141	A	0.08333	0.25	G	0.2172	0.2727
chr13	53064778	BovineHD1300015142	G	0.08333	0.25	A	0.2172	0.2727
chr13	53068272	BovineHD1300015143	C	0.08333	0.25	T	0.2172	0.2727
chr13	53069837	BovineHD1300015144	G	0.08333	0.25	A	0.2172	0.2727
chr13	53070640	BovineHD1300015145	C	0.08333	0.25	T	0.2172	0.2727
chr13	60105355	BovineHD4100010287	A	0.08333	0.25	G	0.2172	0.2727
chr13	65796754	BovineHD1300018865	C	0.08333	0.25	A	0.2172	0.2727
chr13	66020536	BTB-01351628	T	0.08333	0.25	C	0.2172	0.2727
chr13	66054751	BovineHD1300018915	C	0.08333	0.25	T	0.2172	0.2727
chr13	66072971	BovineHD4100010335	C	0.08333	0.25	A	0.2172	0.2727
chr13	68237842	BovineHD1300019681	G	0.08333	0.25	A	0.2172	0.2727
chr13	68322403	BovineHD1300019708	C	0.08333	0.25	A	0.2172	0.2727
chr13	71247537	BovineHD4100010387	A	0.08333	0.25	G	0.2172	0.2727
chr13	71255426	BovineHD1300020658	T	0.08333	0.25	C	0.2172	0.2727
chr13	71258902	BovineHD1300020659	T	0.08333	0.25	C	0.2172	0.2727
chr13	71259389	BovineHD1300020660	A	0.08333	0.25	G	0.2172	0.2727
chr13	72430179	BovineHD1300021038	G	0.08333	0.25	T	0.2172	0.2727
chr13	72431696	BovineHD1300021039	T	0.08333	0.25	C	0.2172	0.2727
chr13	72438786	BovineHD1300021041	T	0.08333	0.25	C	0.2172	0.2727
chr13	76906556	BovineHD1300022473	T	0.08333	0.25	C	0.2172	0.2727
chr13	77736834	BovineHD1300022721	C	0.08333	0.25	T	0.2172	0.2727
chr13	80594838	BovineHD1300023552	T	0.08333	0.25	C	0.2172	0.2727
chr14	4533804	BovineHD1400001430	A	0.08333	0.25	G	0.2172	0.2727
chr14	4534257	Hapmap30091-BTC-005211	T	0.08333	0.25	C	0.2172	0.2727
chr14	4536444	BovineHD1400001431	A	0.08333	0.25	C	0.2172	0.2727
chr14	4636701	BovineHD1400001492	T	0.08333	0.25	C	0.2172	0.2727
chr14	4643431	BovineHD1400001494	C	0.08333	0.25	T	0.2172	0.2727
chr14	4644632	BovineHD1400001496	G	0.08333	0.25	A	0.2172	0.2727
chr14	5071378	BovineHD1400001612	A	0.08333	0.25	G	0.2172	0.2727
chr14	5182684	BovineHD1400001651	T	0.08333	0.25	C	0.2172	0.2727
chr14	6449390	BovineHD1400002027	T	0.08333	0.25	C	0.2172	0.2727
chr14	6888923	BovineHD1400002159	A	0.08333	0.25	G	0.2172	0.2727
chr14	6889656	ARS-BFGL-BAC-1020	A	0.08333	0.25	G	0.2172	0.2727
chr14	6890480	BovineHD1400002160	G	0.08333	0.25	A	0.2172	0.2727
chr14	7804830	BovineHD1400002439	G	0.08333	0.25	A	0.2172	0.2727
chr14	7806185	BovineHD1400002440	C	0.08333	0.25	A	0.2172	0.2727
chr14	7813518	BovineHD1400002443	C	0.08333	0.25	T	0.2172	0.2727
chr14	12059434	BovineHD1400003797	G	0.08333	0.25	A	0.2172	0.2727
chr14	12486138	ARS-BFGL-NGS-105600	A	0.08333	0.25	G	0.2172	0.2727
chr14	14961326	BovineHD1400004684	T	0.08333	0.25	C	0.2172	0.2727
chr14	14979590	BovineHD1400004690	C	0.08333	0.25	T	0.2172	0.2727
chr14	18020116	BovineHD1400005612	T	0.08333	0.25	C	0.2172	0.2727
chr14	18034989	BovineHD1400005614	A	0.08333	0.25	G	0.2172	0.2727
chr14	18037291	BovineHD1400005615	A	0.08333	0.25	G	0.2172	0.2727
chr14	18049675	BovineHD1400005618	T	0.08333	0.25	C	0.2172	0.2727
chr14	18053481	BovineHD1400005619	A	0.08333	0.25	G	0.2172	0.2727
chr14	18071979	BovineHD1400005624	A	0.08333	0.25	G	0.2172	0.2727
chr14	18077555	BovineHD1400005625	T	0.08333	0.25	G	0.2172	0.2727
chr14	18083576	BovineHD1400005627	T	0.08333	0.25	C	0.2172	0.2727
chr14	18091745	BovineHD1400005629	A	0.08333	0.25	G	0.2172	0.2727
chr14	18097581	BovineHD1400005630	T	0.08333	0.25	C	0.2172	0.2727
chr14	18098249	BovineHD1400005631	A	0.08333	0.25	G	0.2172	0.2727
chr14	26880974	BovineHD1400008238	G	0.08333	0.25	A	0.2172	0.2727
chr14	27033130	BovineHD1400008306	A	0.08333	0.25	G	0.2172	0.2727
chr14	37868607	BovineHD4100011481	G	0.08333	0.25	T	0.2172	0.2727
chr14	38671569	BovineHD1400011671	T	0.08333	0.25	G	0.2172	0.2727
chr14	40658809	BovineHD1400012173	T	0.08333	0.25	C	0.2172	0.2727
chr14	40716268	BovineHD1400024483	T	0.08333	0.25	G	0.2172	0.2727
chr14	40725524	BovineHD1400012186	A	0.08333	0.25	G	0.2172	0.2727
chr14	40728288	BovineHD1400012188	C	0.08333	0.25	T	0.2172	0.2727
chr14	40729813	BovineHD1400012189	T	0.08333	0.25	C	0.2172	0.2727
chr14	40738896	BovineHD1400012191	G	0.08333	0.25	A	0.2172	0.2727
chr14	42384709	BovineHD1400012587	C	0.08333	0.25	T	0.2172	0.2727
chr14	52610411	BovineHD1400015374	T	0.08333	0.25	C	0.2172	0.2727
chr14	52612540	BovineHD1400015375	C	0.08333	0.25	T	0.2172	0.2727
chr14	52643337	BovineHD1400015381	T	0.08333	0.25	C	0.2172	0.2727
chr14	63672294	BovineHD1400018421	T	0.08333	0.25	C	0.2172	0.2727
chr14	63791013	BovineHD1400018458	T	0.08333	0.25	C	0.2172	0.2727
chr14	63793001	BovineHD1400018460	A	0.08333	0.25	G	0.2172	0.2727
chr14	65299951	BovineHD1400018848	T	0.08333	0.25	C	0.2172	0.2727
chr14	67484726	BovineHD1400019600	C	0.08333	0.25	T	0.2172	0.2727
chr14	67487834	BovineHD1400019601	G	0.08333	0.25	T	0.2172	0.2727
chr14	67490417	BovineHD1400019603	C	0.08333	0.25	T	0.2172	0.2727
chr14	67490894	BovineHD1400019604	C	0.08333	0.25	T	0.2172	0.2727
chr14	67492898	BovineHD1400019605	G	0.08333	0.25	A	0.2172	0.2727
chr14	67495613	BovineHD1400019607	T	0.08333	0.25	C	0.2172	0.2727
chr14	67496064	BovineHD1400019608	C	0.08333	0.25	T	0.2172	0.2727
chr14	67497037	BovineHD1400019609	C	0.08333	0.25	T	0.2172	0.2727
chr14	67498938	BovineHD1400019610	A	0.08333	0.25	G	0.2172	0.2727
chr14	67500184	BovineHD1400019611	G	0.08333	0.25	A	0.2172	0.2727
chr14	67503068	BovineHD1400019613	G	0.08333	0.25	A	0.2172	0.2727
chr14	67503638	BovineHD1400019614	A	0.08333	0.25	G	0.2172	0.2727
chr14	67504210	BovineHD1400019615	A	0.08333	0.25	G	0.2172	0.2727
chr14	67505259	BovineHD1400019617	T	0.08333	0.25	C	0.2172	0.2727
chr14	73415910	BovineHD1400021261	A	0.08333	0.25	C	0.2172	0.2727
chr14	74720843	BovineHD1400021607	G	0.08333	0.25	A	0.2172	0.2727
chr14	74939721	ARS-BFGL-NGS-113293	T	0.08333	0.25	C	0.2172	0.2727
chr14	75076000	BovineHD1400021722	G	0.08333	0.25	A	0.2172	0.2727
chr14	75076642	BovineHD1400021723	A	0.08333	0.25	G	0.2172	0.2727
chr14	75077254	BovineHD1400021724	C	0.08333	0.25	T	0.2172	0.2727
chr14	75078396	BovineHD1400021725	G	0.08333	0.25	A	0.2172	0.2727
chr14	75084313	BovineHD1400021728	C	0.08333	0.25	A	0.2172	0.2727
chr14	75089420	BovineHD1400021730	G	0.08333	0.25	A	0.2172	0.2727
chr14	78602369	BovineHD4100011742	A	0.08333	0.25	G	0.2172	0.2727
chr15	9225874	BovineHD1500002471	A	0.08333	0.25	G	0.2172	0.2727
chr15	9575980	BovineHD1500002592	A	0.08333	0.25	C	0.2172	0.2727
chr15	10442769	BovineHD1500002769	T	0.08333	0.25	C	0.2172	0.2727
chr15	11945522	BovineHD1500003126	G	0.08333	0.25	T	0.2172	0.2727
chr15	11951404	BovineHD1500003127	C	0.08333	0.25	A	0.2172	0.2727
chr15	11957558	BovineHD1500003128	A	0.08333	0.25	G	0.2172	0.2727
chr15	15812534	BovineHD1500004050	C	0.08333	0.25	T	0.2172	0.2727
chr15	17465237	BovineHD1500004507	T	0.08333	0.25	C	0.2172	0.2727
chr15	17619576	BovineHD1500004557	A	0.08333	0.25	G	0.2172	0.2727
chr15	17626446	BovineHD1500004559	C	0.08333	0.25	A	0.2172	0.2727
chr15	17642094	BovineHD1500004563	C	0.08333	0.25	A	0.2172	0.2727
chr15	19068126	BovineHD1500004939	A	0.08333	0.25	G	0.2172	0.2727
chr15	19956887	BovineHD1500005111	T	0.08333	0.25	G	0.2172	0.2727
chr15	23642379	BovineHD1500006203	T	0.08333	0.25	G	0.2172	0.2727
chr15	23669051	BovineHD1500006210	T	0.08333	0.25	C	0.2172	0.2727
chr15	23669589	BovineHD1500006211	C	0.08333	0.25	T	0.2172	0.2727
chr15	23672131	BovineHD1500006213	T	0.08333	0.25	C	0.2172	0.2727
chr15	23676558	BovineHD1500006217	T	0.08333	0.25	G	0.2172	0.2727
chr15	24019163	BovineHD1500006376	C	0.08333	0.25	T	0.2172	0.2727
chr15	25591544	BovineHD1500006891	C	0.08333	0.25	T	0.2172	0.2727
chr15	25680624	BovineHD1500006917	T	0.08333	0.25	C	0.2172	0.2727
chr15	25681369	BovineHD1500006918	C	0.08333	0.25	T	0.2172	0.2727
chr15	25684531	BovineHD1500006920	T	0.08333	0.25	C	0.2172	0.2727
chr15	28797628	BovineHD1500007880	C	0.08333	0.25	T	0.2172	0.2727
chr15	30146828	BovineHD1500008192	A	0.08333	0.25	G	0.2172	0.2727
chr15	31752842	BovineHD1500008766	C	0.08333	0.25	T	0.2172	0.2727
chr15	31754570	BovineHD1500008767	A	0.08333	0.25	G	0.2172	0.2727
chr15	31755258	BovineHD1500008768	T	0.08333	0.25	G	0.2172	0.2727
chr15	32076616	BovineHD1500008851	A	0.08333	0.25	G	0.2172	0.2727
chr15	32082699	BovineHD1500008853	G	0.08333	0.25	A	0.2172	0.2727
chr15	32567285	BovineHD1500008971	A	0.08333	0.25	C	0.2172	0.2727
chr15	32575378	BovineHD1500008975	T	0.08333	0.25	C	0.2172	0.2727
chr15	32599454	BTB-00594693	A	0.08333	0.25	C	0.2172	0.2727
chr15	33780549	BovineHD1500009291	T	0.08333	0.25	C	0.2172	0.2727
chr15	33782737	BovineHD1500009292	T	0.08333	0.25	G	0.2172	0.2727
chr15	33784264	ARS-BFGL-NGS-106172	T	0.08333	0.25	C	0.2172	0.2727
chr15	33811964	BovineHD1500009308	A	0.08333	0.25	G	0.2172	0.2727
chr15	35198845	BovineHD1500009863	A	0.08333	0.25	G	0.2172	0.2727
chr15	35461378	BovineHD1500009909	C	0.08333	0.25	T	0.2172	0.2727
chr15	37476621	BovineHD1500010488	T	0.08333	0.25	G	0.2172	0.2727
chr15	37489638	BovineHD1500010492	A	0.08333	0.25	G	0.2172	0.2727
chr15	38523525	BovineHD1500010740	G	0.08333	0.25	A	0.2172	0.2727
chr15	38889151	BovineHD1500010884	G	0.08333	0.25	A	0.2172	0.2727
chr15	39888054	BovineHD4100011996	A	0.08333	0.25	G	0.2172	0.2727
chr15	39928902	BovineHD1500011129	A	0.08333	0.25	G	0.2172	0.2727
chr15	41926043	BovineHD1500011796	A	0.08333	0.25	G	0.2172	0.2727
chr15	41938503	BovineHD1500011799	T	0.08333	0.25	C	0.2172	0.2727
chr15	41964547	BovineHD1500011802	T	0.08333	0.25	C	0.2172	0.2727
chr15	43706873	BovineHD1500012327	G	0.08333	0.25	A	0.2172	0.2727
chr15	44497545	BovineHD1500012599	C	0.08333	0.25	A	0.2172	0.2727
chr15	44498919	BovineHD1500012600	C	0.08333	0.25	T	0.2172	0.2727
chr15	44507050	ARS-BFGL-NGS-93495	C	0.08333	0.25	T	0.2172	0.2727
chr15	59571755	BovineHD1500017344	A	0.08333	0.25	G	0.2172	0.2727
chr15	59580427	BovineHD1500017347	A	0.08333	0.25	G	0.2172	0.2727
chr15	59586689	Hapmap39904-BTA-26384	A	0.08333	0.25	C	0.2172	0.2727
chr15	59603133	BovineHD1500017351	T	0.08333	0.25	C	0.2172	0.2727
chr15	59608302	BovineHD1500017353	G	0.08333	0.25	A	0.2172	0.2727
chr15	59610840	BovineHD1500017354	A	0.08333	0.25	G	0.2172	0.2727
chr15	59615754	BovineHD1500017356	G	0.08333	0.25	A	0.2172	0.2727
chr15	59618852	BovineHD1500017357	G	0.08333	0.25	T	0.2172	0.2727
chr15	60219120	BovineHD1500017479	T	0.08333	0.25	C	0.2172	0.2727
chr15	62053581	BovineHD1500018040	T	0.08333	0.25	C	0.2172	0.2727
chr15	63627655	BovineHD4100012139	C	0.08333	0.25	T	0.2172	0.2727
chr15	65075651	BovineHD1500018884	A	0.08333	0.25	C	0.2172	0.2727
chr15	67465444	BovineHD1500019725	A	0.08333	0.25	G	0.2172	0.2727
chr15	74077586	BovineHD1500021731	G	0.08333	0.25	A	0.2172	0.2727
chr15	74079294	BovineHD1500021732	G	0.08333	0.25	A	0.2172	0.2727
chr15	74080159	BovineHD1500021733	T	0.08333	0.25	C	0.2172	0.2727
chr15	74083665	BovineHD1500021737	A	0.08333	0.25	G	0.2172	0.2727
chr15	82798057	BovineHD1500024674	A	0.08333	0.25	G	0.2172	0.2727
chr16	1853881	BovineHD1600000422	A	0.08333	0.25	G	0.2172	0.2727
chr16	3782820	BovineHD1600001030	C	0.08333	0.25	T	0.2172	0.2727
chr16	9784645	BovineHD1600002791	T	0.08333	0.25	C	0.2172	0.2727
chr16	13208733	BovineHD1600003742	G	0.08333	0.25	A	0.2172	0.2727
chr16	14752960	BovineHD1600004176	T	0.08333	0.25	G	0.2172	0.2727
chr16	14766849	BovineHD1600004177	T	0.08333	0.25	C	0.2172	0.2727
chr16	15652403	BovineHD1600004412	G	0.08333	0.25	T	0.2172	0.2727
chr16	16373615	BovineHD1600004604	A	0.08333	0.25	C	0.2172	0.2727
chr16	18793615	BovineHD1600005319	T	0.08333	0.25	C	0.2172	0.2727
chr16	20047001	BovineHD1600005771	C	0.08333	0.25	T	0.2172	0.2727
chr16	23013863	BovineHD1600006573	T	0.08333	0.25	C	0.2172	0.2727
chr16	24673741	BovineHD1600007069	A	0.08333	0.25	G	0.2172	0.2727
chr16	24674812	BovineHD1600007070	A	0.08333	0.25	C	0.2172	0.2727
chr16	24699895	BovineHD1600007077	T	0.08333	0.25	C	0.2172	0.2727
chr16	26141713	BovineHD1600007414	A	0.08333	0.25	G	0.2172	0.2727
chr16	26147411	BovineHD4100012401	C	0.08333	0.25	T	0.2172	0.2727
chr16	26162467	BovineHD1600007418	C	0.08333	0.25	T	0.2172	0.2727
chr16	27108538	BovineHD1600007766	G	0.08333	0.25	A	0.2172	0.2727
chr16	27825812	BovineHD1600007985	C	0.08333	0.25	T	0.2172	0.2727
chr16	27829880	BovineHD1600007986	C	0.08333	0.25	A	0.2172	0.2727
chr16	28663355	BovineHD1600008287	G	0.08333	0.25	A	0.2172	0.2727
chr16	30863363	BovineHD1600008964	G	0.08333	0.25	A	0.2172	0.2727
chr16	30864164	BovineHD1600008965	A	0.08333	0.25	G	0.2172	0.2727
chr16	30865272	BovineHD1600008966	A	0.08333	0.25	C	0.2172	0.2727
chr16	30867393	BovineHD1600008967	G	0.08333	0.25	A	0.2172	0.2727
chr16	30868159	BovineHD1600008968	A	0.08333	0.25	G	0.2172	0.2727
chr16	30870017	BovineHD1600008969	G	0.08333	0.25	A	0.2172	0.2727
chr16	30870946	BovineHD1600008970	G	0.08333	0.25	T	0.2172	0.2727
chr16	30872844	BovineHD1600008971	C	0.08333	0.25	A	0.2172	0.2727
chr16	31023184	BovineHD1600009015	A	0.08333	0.25	G	0.2172	0.2727
chr16	31024031	BovineHD1600009016	A	0.08333	0.25	C	0.2172	0.2727
chr16	31025002	BovineHD1600009017	T	0.08333	0.25	C	0.2172	0.2727
chr16	31025674	BovineHD1600009018	A	0.08333	0.25	G	0.2172	0.2727
chr16	31026308	BovineHD1600009019	A	0.08333	0.25	G	0.2172	0.2727
chr16	31027297	BovineHD1600009020	G	0.08333	0.25	A	0.2172	0.2727
chr16	31028401	BovineHD1600009022	A	0.08333	0.25	G	0.2172	0.2727
chr16	31029172	BovineHD1600009023	G	0.08333	0.25	A	0.2172	0.2727
chr16	31031541	BovineHD1600009025	C	0.08333	0.25	T	0.2172	0.2727
chr16	31721714	BovineHD1600009227	T	0.08333	0.25	C	0.2172	0.2727
chr16	31725519	BovineHD1600009228	G	0.08333	0.25	A	0.2172	0.2727
chr16	31726532	BovineHD1600009229	A	0.08333	0.25	G	0.2172	0.2727
chr16	33704027	BovineHD1600009884	T	0.08333	0.25	C	0.2172	0.2727
chr16	33704480	BovineHD1600009885	G	0.08333	0.25	A	0.2172	0.2727
chr16	33719035	BovineHD1600009889	C	0.08333	0.25	T	0.2172	0.2727
chr16	47048074	BovineHD1600013230	C	0.08333	0.25	T	0.2172	0.2727
chr16	47058911	BovineHD1600013233	T	0.08333	0.25	C	0.2172	0.2727
chr16	47073241	BovineHD1600013239	T	0.08333	0.25	C	0.2172	0.2727
chr16	47073721	BovineHD1600013240	T	0.08333	0.25	C	0.2172	0.2727
chr16	47076690	BovineHD1600013241	T	0.08333	0.25	C	0.2172	0.2727
chr16	47094623	ARS-BFGL-NGS-18661	A	0.08333	0.25	G	0.2172	0.2727
chr16	50068754	BovineHD1600014269	G	0.08333	0.25	T	0.2172	0.2727
chr16	50119968	BovineHD1600014278	T	0.08333	0.25	C	0.2172	0.2727
chr16	65202451	BovineHD1600018926	A	0.08333	0.25	G	0.2172	0.2727
chr16	74280521	BovineHD1600021936	A	0.08333	0.25	G	0.2172	0.2727
chr16	75342468	BovineHD1600022351	A	0.08333	0.25	C	0.2172	0.2727
chr16	75354455	BovineHD1600022354	T	0.08333	0.25	C	0.2172	0.2727
chr16	75358512	BovineHD4100012757	T	0.08333	0.25	G	0.2172	0.2727
chr16	75364018	BovineHD1600022355	C	0.08333	0.25	A	0.2172	0.2727
chr17	2996409	BovineHD1700000675	C	0.08333	0.25	A	0.2172	0.2727
chr17	2998373	BovineHD1700000676	T	0.08333	0.25	C	0.2172	0.2727
chr17	3613374	BovineHD1700000845	A	0.08333	0.25	G	0.2172	0.2727
chr17	8839668	ARS-BFGL-NGS-94455	C	0.08333	0.25	T	0.2172	0.2727
chr17	10403922	BovineHD4100012878	T	0.08333	0.25	C	0.2172	0.2727
chr17	10439994	BovineHD1700003040	G	0.08333	0.25	T	0.2172	0.2727
chr17	10442134	BovineHD1700003041	T	0.08333	0.25	C	0.2172	0.2727
chr17	10444804	BovineHD1700003042	C	0.08333	0.25	T	0.2172	0.2727
chr17	10448606	BovineHD1700003045	C	0.08333	0.25	A	0.2172	0.2727
chr17	10450345	BovineHD1700003046	G	0.08333	0.25	A	0.2172	0.2727
chr17	10451287	BovineHD1700003047	G	0.08333	0.25	A	0.2172	0.2727
chr17	10454368	BovineHD1700003049	A	0.08333	0.25	G	0.2172	0.2727
chr17	10470451	BovineHD1700003054	A	0.08333	0.25	G	0.2172	0.2727
chr17	11204353	BovineHD1700003261	A	0.08333	0.25	G	0.2172	0.2727
chr17	11247037	BovineHD1700003273	A	0.08333	0.25	C	0.2172	0.2727
chr17	11817152	ARS-BFGL-NGS-67872	A	0.08333	0.25	G	0.2172	0.2727
chr17	11822773	BovineHD1700003445	T	0.08333	0.25	C	0.2172	0.2727
chr17	11825799	BovineHD1700003446	A	0.08333	0.25	G	0.2172	0.2727
chr17	13428371	BovineHD1700003869	T	0.08333	0.25	C	0.2172	0.2727
chr17	14819175	BovineHD1700004290	G	0.08333	0.25	A	0.2172	0.2727
chr17	14845160	BTB-00673952	A	0.08333	0.25	C	0.2172	0.2727
chr17	15838336	BovineHD1700004652	C	0.08333	0.25	T	0.2172	0.2727
chr17	17948581	BovineHD1700005296	T	0.08333	0.25	C	0.2172	0.2727
chr17	19135564	BovineHD1700005632	C	0.08333	0.25	T	0.2172	0.2727
chr17	19140290	BovineHD1700005633	G	0.08333	0.25	A	0.2172	0.2727
chr17	19164653	BovineHD1700005641	T	0.08333	0.25	C	0.2172	0.2727
chr17	24174386	BovineHD1700006922	G	0.08333	0.25	A	0.2172	0.2727
chr17	24502610	BovineHD1700006997	G	0.08333	0.25	A	0.2172	0.2727
chr17	29011334	BovineHD1700008345	G	0.08333	0.25	A	0.2172	0.2727
chr17	29961464	BovineHD1700008547	C	0.08333	0.25	T	0.2172	0.2727
chr17	29962338	BovineHD1700008548	C	0.08333	0.25	T	0.2172	0.2727
chr17	29972883	BovineHD1700008552	G	0.08333	0.25	T	0.2172	0.2727
chr17	31714340	BovineHD1700008956	T	0.08333	0.25	C	0.2172	0.2727
chr17	31787647	BovineHD1700008969	C	0.08333	0.25	T	0.2172	0.2727
chr17	31810754	BovineHD1700008972	T	0.08333	0.25	G	0.2172	0.2727
chr17	35681928	BovineHD1700009925	G	0.08333	0.25	A	0.2172	0.2727
chr17	35683163	BovineHD1700009926	T	0.08333	0.25	C	0.2172	0.2727
chr17	35685333	UA-IFASA-2389	A	0.08333	0.25	G	0.2172	0.2727
chr17	35686179	BovineHD1700009927	T	0.08333	0.25	G	0.2172	0.2727
chr17	35688154	BovineHD1700009929	T	0.08333	0.25	C	0.2172	0.2727
chr17	38502727	BovineHD1700010736	C	0.08333	0.25	T	0.2172	0.2727
chr17	40112009	BovineHD1700011323	C	0.08333	0.25	T	0.2172	0.2727
chr17	41077664	ARS-BFGL-NGS-10493	T	0.08333	0.25	A	0.2172	0.2727
chr17	41113416	ARS-BFGL-BAC-34653	T	0.08333	0.25	C	0.2172	0.2727
chr17	45317261	BovineHD1700012925	A	0.08333	0.25	G	0.2172	0.2727
chr17	45340552	BovineHD1700012935	C	0.08333	0.25	T	0.2172	0.2727
chr17	45347806	BovineHD1700012937	T	0.08333	0.25	C	0.2172	0.2727
chr17	49681546	ARS-BFGL-NGS-35058	A	0.08333	0.25	G	0.2172	0.2727
chr17	49717819	BovineHD1700014504	C	0.08333	0.25	T	0.2172	0.2727
chr17	60466285	BovineHD1700017910	G	0.08333	0.25	A	0.2172	0.2727
chr17	61241091	ARS-BFGL-NGS-38778	A	0.08333	0.25	C	0.2172	0.2727
chr17	61375473	BovineHD1700018310	G	0.08333	0.25	A	0.2172	0.2727
chr17	61376927	BovineHD1700018311	T	0.08333	0.25	C	0.2172	0.2727
chr17	61675369	BovineHD1700018462	G	0.08333	0.25	T	0.2172	0.2727
chr17	61698459	BovineHD1700018467	T	0.08333	0.25	G	0.2172	0.2727
chr17	63145098	BovineHD1700018820	C	0.08333	0.25	T	0.2172	0.2727
chr17	63205913	BovineHD4100013251	A	0.08333	0.25	G	0.2172	0.2727
chr17	64126265	BovineHD1700019205	T	0.08333	0.25	C	0.2172	0.2727
chr17	64132801	BovineHD1700019207	T	0.08333	0.25	C	0.2172	0.2727
chr17	64138589	BovineHD1700019208	G	0.08333	0.25	A	0.2172	0.2727
chr17	64144896	BovineHD1700019211	T	0.08333	0.25	C	0.2172	0.2727
chr17	64147199	BovineHD1700019212	T	0.08333	0.25	G	0.2172	0.2727
chr17	64150967	BovineHD1700019215	T	0.08333	0.25	G	0.2172	0.2727
chr17	64159483	BovineHD1700019218	C	0.08333	0.25	T	0.2172	0.2727
chr17	64165905	BovineHD1700019221	C	0.08333	0.25	A	0.2172	0.2727
chr17	69750622	BovineHD1700020927	T	0.08333	0.25	G	0.2172	0.2727
chr17	69751157	BovineHD1700020928	T	0.08333	0.25	C	0.2172	0.2727
chr17	72630989	BovineHD1700021804	G	0.08333	0.25	A	0.2172	0.2727
chr18	4742497	BovineHD1800001415	C	0.08333	0.25	T	0.2172	0.2727
chr18	4909442	BovineHD1800001485	A	0.08333	0.25	G	0.2172	0.2727
chr18	5324904	BovineHD1800001686	A	0.08333	0.25	G	0.2172	0.2727
chr18	6229548	BovineHD1800002092	C	0.08333	0.25	A	0.2172	0.2727
chr18	8220488	BovineHD1800002875	A	0.08333	0.25	G	0.2172	0.2727
chr18	8221214	BovineHD1800002876	A	0.08333	0.25	G	0.2172	0.2727
chr18	8222288	BovineHD1800002877	A	0.08333	0.25	G	0.2172	0.2727
chr18	8222852	BovineHD1800002878	C	0.08333	0.25	T	0.2172	0.2727
chr18	8223543	BovineHD1800002879	C	0.08333	0.25	T	0.2172	0.2727
chr18	9079668	BovineHD1800003160	C	0.08333	0.25	T	0.2172	0.2727
chr18	16207890	BovineHD1800005093	T	0.08333	0.25	C	0.2172	0.2727
chr18	16229442	BovineHD1800005099	G	0.08333	0.25	A	0.2172	0.2727
chr18	16233104	BovineHD1800005100	A	0.08333	0.25	G	0.2172	0.2727
chr18	16870473	BovineHD1800005280	C	0.08333	0.25	T	0.2172	0.2727
chr18	24385467	BovineHD1800007562	T	0.08333	0.25	C	0.2172	0.2727
chr18	24449226	BovineHD1800007574	G	0.08333	0.25	A	0.2172	0.2727
chr18	24467752	BovineHD1800007576	G	0.08333	0.25	A	0.2172	0.2727
chr18	24562500	BovineHD1800007591	T	0.08333	0.25	C	0.2172	0.2727
chr18	24594819	BovineHD1800007599	C	0.08333	0.25	T	0.2172	0.2727
chr18	24600544	BovineHD1800007602	G	0.08333	0.25	A	0.2172	0.2727
chr18	24630962	BovineHD1800007618	A	0.08333	0.25	G	0.2172	0.2727
chr18	27615920	BovineHD1800008618	A	0.08333	0.25	G	0.2172	0.2727
chr18	27680696	BovineHD1800008645	A	0.08333	0.25	C	0.2172	0.2727
chr18	27708984	BovineHD1800008650	C	0.08333	0.25	T	0.2172	0.2727
chr18	27720326	BovineHD1800008652	C	0.08333	0.25	T	0.2172	0.2727
chr18	27785264	BovineHD1800008672	C	0.08333	0.25	T	0.2172	0.2727
chr18	37788004	BovineHD1800011276	C	0.08333	0.25	T	0.2172	0.2727
chr18	41057833	BovineHD1800012143	T	0.08333	0.25	C	0.2172	0.2727
chr18	41856107	BovineHD1800012396	A	0.08333	0.25	G	0.2172	0.2727
chr18	42396038	BovineHD4100013682	T	0.08333	0.25	C	0.2172	0.2727
chr18	43772324	BovineHD1800012985	C	0.08333	0.25	T	0.2172	0.2727
chr18	43796147	BovineHD1800012995	C	0.08333	0.25	T	0.2172	0.2727
chr18	43985195	BovineHD1800013080	A	0.08333	0.25	G	0.2172	0.2727
chr18	43993183	BovineHD1800013084	A	0.08333	0.25	G	0.2172	0.2727
chr18	43994330	BovineHD1800013085	C	0.08333	0.25	T	0.2172	0.2727
chr18	43995937	BovineHD1800013086	T	0.08333	0.25	C	0.2172	0.2727
chr18	44008947	BovineHD1800013088	A	0.08333	0.25	G	0.2172	0.2727
chr18	44009944	BovineHD1800013089	C	0.08333	0.25	A	0.2172	0.2727
chr18	44015327	BovineHD1800013090	A	0.08333	0.25	G	0.2172	0.2727
chr18	44021728	BovineHD1800013091	T	0.08333	0.25	C	0.2172	0.2727
chr18	44029406	BovineHD1800013097	A	0.08333	0.25	G	0.2172	0.2727
chr18	44036337	BovineHD1800013099	T	0.08333	0.25	C	0.2172	0.2727
chr18	46601020	BovineHD1800013787	A	0.08333	0.25	G	0.2172	0.2727
chr18	51572244	BovineHD1800015205	C	0.08333	0.25	T	0.2172	0.2727
chr18	51685649	BovineHD1800015241	T	0.08333	0.25	C	0.2172	0.2727
chr18	51686666	ARS-BFGL-BAC-28016	G	0.08333	0.25	C	0.2172	0.2727
chr18	51687623	BovineHD1800015242	A	0.08333	0.25	G	0.2172	0.2727
chr18	51688779	BovineHD1800015243	T	0.08333	0.25	C	0.2172	0.2727
chr18	51689371	BovineHD1800015244	C	0.08333	0.25	A	0.2172	0.2727
chr18	51691315	BovineHD1800015246	C	0.08333	0.25	T	0.2172	0.2727
chr18	51692349	BovineHD1800015254	G	0.08333	0.25	A	0.2172	0.2727
chr18	51695198	BovineHD1800015255	G	0.08333	0.25	A	0.2172	0.2727
chr18	51698335	BovineHD1800015256	G	0.08333	0.25	T	0.2172	0.2727
chr18	51699512	BovineHD1800015257	A	0.08333	0.25	C	0.2172	0.2727
chr18	52408540	BovineHD1800015551	G	0.08333	0.25	A	0.2172	0.2727
chr18	61544310	BovineHD1800017874	A	0.08333	0.25	G	0.2172	0.2727
chr18	61547342	BovineHD1800017875	A	0.08333	0.25	G	0.2172	0.2727
chr18	61594834	ARS-BFGL-NGS-28328	G	0.08333	0.25	A	0.2172	0.2727
chr18	61924215	BovineHD1800017987	T	0.08333	0.25	C	0.2172	0.2727
chr18	61925438	ARS-BFGL-NGS-110490	T	0.08333	0.25	C	0.2172	0.2727
chr18	61925595	BovineHD1800017988	C	0.08333	0.25	T	0.2172	0.2727
chr18	61938092	BovineHD1800017992	G	0.08333	0.25	A	0.2172	0.2727
chr18	61941006	BovineHD1800017993	C	0.08333	0.25	A	0.2172	0.2727
chr18	61948334	BovineHD1800017995	A	0.08333	0.25	G	0.2172	0.2727
chr18	61949940	BovineHD1800017996	A	0.08333	0.25	G	0.2172	0.2727
chr18	61962954	BovineHD1800018004	C	0.08333	0.25	T	0.2172	0.2727
chr18	61966290	BovineHD1800018006	G	0.08333	0.25	A	0.2172	0.2727
chr18	61968568	BovineHD1800018007	G	0.08333	0.25	A	0.2172	0.2727
chr18	61969417	BovineHD1800018008	T	0.08333	0.25	C	0.2172	0.2727
chr18	61977792	ARS-BFGL-NGS-84356	T	0.08333	0.25	G	0.2172	0.2727
chr18	61979272	BovineHD1800018014	C	0.08333	0.25	T	0.2172	0.2727
chr18	61986664	BovineHD1800018016	T	0.08333	0.25	C	0.2172	0.2727
chr18	61987641	BovineHD1800018017	A	0.08333	0.25	C	0.2172	0.2727
chr18	61991627	BovineHD1800018019	A	0.08333	0.25	G	0.2172	0.2727
chr18	61997100	BovineHD1800018022	G	0.08333	0.25	A	0.2172	0.2727
chr18	61998407	BovineHD1800018023	C	0.08333	0.25	A	0.2172	0.2727
chr19	3768034	BovineHD1900000910	G	0.08333	0.25	A	0.2172	0.2727
chr19	5990196	BovineHD1900001582	C	0.08333	0.25	T	0.2172	0.2727
chr19	5992486	BovineHD1900001583	C	0.08333	0.25	A	0.2172	0.2727
chr19	7217725	BovineHD1900001965	G	0.08333	0.25	A	0.2172	0.2727
chr19	11739158	BovineHD1900003204	G	0.08333	0.25	A	0.2172	0.2727
chr19	21290007	BovineHD1900006251	G	0.08333	0.25	A	0.2172	0.2727
chr19	21739202	BovineHD1900006355	G	0.08333	0.25	A	0.2172	0.2727
chr19	24006181	BovineHD1900007148	A	0.08333	0.25	G	0.2172	0.2727
chr19	24450332	BovineHD1900007323	C	0.08333	0.25	A	0.2172	0.2727
chr19	24564198	BovineHD1900007370	G	0.08333	0.25	T	0.2172	0.2727
chr19	24569489	BovineHD1900007372	G	0.08333	0.25	A	0.2172	0.2727
chr19	24570388	BovineHD1900007373	A	0.08333	0.25	C	0.2172	0.2727
chr19	24688281	BovineHD4100014078	G	0.08333	0.25	A	0.2172	0.2727
chr19	24692488	BovineHD4100014079	G	0.08333	0.25	A	0.2172	0.2727
chr19	24699950	BovineHD1900007429	T	0.08333	0.25	G	0.2172	0.2727
chr19	28513994	BovineHD1900008565	A	0.08333	0.25	C	0.2172	0.2727
chr19	29236053	BovineHD1900008777	G	0.08333	0.25	A	0.2172	0.2727
chr19	29239855	BovineHD4100014116	G	0.08333	0.25	A	0.2172	0.2727
chr19	29245340	BovineHD1900008778	C	0.08333	0.25	T	0.2172	0.2727
chr19	37495104	BovineHD1900011073	A	0.08333	0.25	G	0.2172	0.2727
chr19	37573369	BovineHD1900011088	C	0.08333	0.25	T	0.2172	0.2727
chr19	37600287	BovineHD1900011092	T	0.08333	0.25	G	0.2172	0.2727
chr19	37603064	BovineHD1900011093	T	0.08333	0.25	C	0.2172	0.2727
chr19	37607425	BovineHD1900011094	T	0.08333	0.25	C	0.2172	0.2727
chr19	37620001	BovineHD1900011096	C	0.08333	0.25	A	0.2172	0.2727
chr19	37621203	BovineHD1900011097	A	0.08333	0.25	G	0.2172	0.2727
chr19	37628934	BovineHD1900011098	G	0.08333	0.25	A	0.2172	0.2727
chr19	37676794	BovineHD1900011114	G	0.08333	0.25	A	0.2172	0.2727
chr19	37677866	UA-IFASA-7175	A	0.08333	0.25	G	0.2172	0.2727
chr19	41957662	BovineHD4100014211	T	0.08333	0.25	G	0.2172	0.2727
chr19	49331047	BovineHD1900013935	C	0.08333	0.25	T	0.2172	0.2727
chr19	54185537	BovineHD1900015380	T	0.08333	0.25	C	0.2172	0.2727
chr19	54932859	BovineHD1900015691	T	0.08333	0.25	C	0.2172	0.2727
chr19	56861385	BovineHD1900016264	A	0.08333	0.25	C	0.2172	0.2727
chr19	57538855	BovineHD1900016527	T	0.08333	0.25	C	0.2172	0.2727
chr19	57624893	BovineHD1900016564	T	0.08333	0.25	C	0.2172	0.2727
chr19	60398256	BovineHD1900017494	G	0.08333	0.25	A	0.2172	0.2727
chr20	2257187	ARS-BFGL-NGS-35804	A	0.08333	0.25	G	0.2172	0.2727
chr20	2282801	BovineHD2000000773	T	0.08333	0.25	C	0.2172	0.2727
chr20	2561260	BovineHD2000000903	G	0.08333	0.25	T	0.2172	0.2727
chr20	2789679	BovineHD2000000968	T	0.08333	0.25	C	0.2172	0.2727
chr20	2796685	BovineHD2000000970	G	0.08333	0.25	A	0.2172	0.2727
chr20	2853820	BTB-01393816	A	0.08333	0.25	C	0.2172	0.2727
chr20	3139727	BovineHD2000001025	G	0.08333	0.25	A	0.2172	0.2727
chr20	3153445	BovineHD2000001028	A	0.08333	0.25	G	0.2172	0.2727
chr20	3200193	BovineHD2000001043	T	0.08333	0.25	C	0.2172	0.2727
chr20	3203252	BovineHD2000001044	A	0.08333	0.25	G	0.2172	0.2727
chr20	3261706	BovineHD2000001064	T	0.08333	0.25	G	0.2172	0.2727
chr20	4161325	BovineHD2000001311	A	0.08333	0.25	G	0.2172	0.2727
chr20	4162093	BovineHD2000001312	T	0.08333	0.25	C	0.2172	0.2727
chr20	4162587	BovineHD2000001313	G	0.08333	0.25	A	0.2172	0.2727
chr20	4164225	BovineHD2000001314	G	0.08333	0.25	A	0.2172	0.2727
chr20	4164911	BovineHD2000001315	T	0.08333	0.25	C	0.2172	0.2727
chr20	4166409	BovineHD2000001317	C	0.08333	0.25	T	0.2172	0.2727
chr20	6561692	BovineHD4100014491	A	0.08333	0.25	C	0.2172	0.2727
chr20	6563980	BovineHD2000002028	G	0.08333	0.25	A	0.2172	0.2727
chr20	7757575	BovineHD2000002433	T	0.08333	0.25	G	0.2172	0.2727
chr20	9375522	BovineHD4100014517	C	0.08333	0.25	T	0.2172	0.2727
chr20	11784331	BovineHD4100014534	A	0.08333	0.25	C	0.2172	0.2727
chr20	11786831	Hapmap43399-BTA-90695	C	0.08333	0.25	T	0.2172	0.2727
chr20	12675120	BovineHD2000004038	C	0.08333	0.25	A	0.2172	0.2727
chr20	13967565	Hapmap41890-BTA-51549	T	0.08333	0.25	C	0.2172	0.2727
chr20	15851865	BovineHD2000004785	C	0.08333	0.25	T	0.2172	0.2727
chr20	22368401	BovineHD2000006725	C	0.08333	0.25	T	0.2172	0.2727
chr20	22773662	Hapmap22627-BTA-134992	A	0.08333	0.25	C	0.2172	0.2727
chr20	24799008	BovineHD2000007462	G	0.08333	0.25	A	0.2172	0.2727
chr20	24917809	BovineHD2000007510	T	0.08333	0.25	C	0.2172	0.2727
chr20	29533075	BovineHD2000008679	G	0.08333	0.25	A	0.2172	0.2727
chr20	29539095	BovineHD2000008680	C	0.08333	0.25	A	0.2172	0.2727
chr20	29548557	BovineHD2000008681	T	0.08333	0.25	C	0.2172	0.2727
chr20	33275529	BovineHD2000009533	C	0.08333	0.25	T	0.2172	0.2727
chr20	33537716	ARS-BFGL-NGS-26909	A	0.08333	0.25	G	0.2172	0.2727
chr20	33555245	BovineHD2000009671	A	0.08333	0.25	G	0.2172	0.2727
chr20	33555927	BovineHD2000009672	A	0.08333	0.25	G	0.2172	0.2727
chr20	33748963	BovineHD2000009730	A	0.08333	0.25	G	0.2172	0.2727
chr20	34163269	BovineHD2000009813	T	0.08333	0.25	C	0.2172	0.2727
chr20	34968872	BovineHD2000010029	A	0.08333	0.25	G	0.2172	0.2727
chr20	39438962	BovineHD2000011249	T	0.08333	0.25	C	0.2172	0.2727
chr20	39449108	BovineHD2000011257	A	0.08333	0.25	G	0.2172	0.2727
chr20	39873586	BovineHD2000011408	C	0.08333	0.25	T	0.2172	0.2727
chr20	39879766	BovineHD2000011410	T	0.08333	0.25	C	0.2172	0.2727
chr20	39905473	BovineHD2000011415	A	0.08333	0.25	G	0.2172	0.2727
chr20	39911767	BovineHD2000011420	T	0.08333	0.25	C	0.2172	0.2727
chr20	39914603	BovineHD2000011422	T	0.08333	0.25	C	0.2172	0.2727
chr20	39925443	BovineHD2000011425	C	0.08333	0.25	T	0.2172	0.2727
chr20	39928139	BovineHD2000011427	T	0.08333	0.25	C	0.2172	0.2727
chr20	40026329	BovineHD4100014697	C	0.08333	0.25	A	0.2172	0.2727
chr20	40027542	BovineHD2000011460	T	0.08333	0.25	C	0.2172	0.2727
chr20	40079081	BovineHD2000011478	T	0.08333	0.25	C	0.2172	0.2727
chr20	40143419	BovineHD2000011494	A	0.08333	0.25	G	0.2172	0.2727
chr20	40144979	BovineHD2000011496	C	0.08333	0.25	T	0.2172	0.2727
chr20	40145961	BovineHD2000011497	T	0.08333	0.25	C	0.2172	0.2727
chr20	40146907	BovineHD2000011498	C	0.08333	0.25	T	0.2172	0.2727
chr20	40147830	BovineHD2000011499	A	0.08333	0.25	G	0.2172	0.2727
chr20	40155807	BovineHD2000011505	T	0.08333	0.25	C	0.2172	0.2727
chr20	40159896	BovineHD2000011507	G	0.08333	0.25	A	0.2172	0.2727
chr20	40161940	BovineHD2000011509	T	0.08333	0.25	C	0.2172	0.2727
chr20	40166066	BovineHD2000011511	G	0.08333	0.25	A	0.2172	0.2727
chr20	40166743	BovineHD2000011512	G	0.08333	0.25	A	0.2172	0.2727
chr20	40168635	BovineHD2000011514	C	0.08333	0.25	A	0.2172	0.2727
chr20	40174838	BovineHD2000011515	T	0.08333	0.25	C	0.2172	0.2727
chr20	40177097	BovineHD2000011517	C	0.08333	0.25	T	0.2172	0.2727
chr20	40177582	BovineHD2000011518	A	0.08333	0.25	G	0.2172	0.2727
chr20	40179624	BovineHD2000011519	G	0.08333	0.25	A	0.2172	0.2727
chr20	40182362	BovineHD2000011521	T	0.08333	0.25	C	0.2172	0.2727
chr20	40183009	BovineHD2000011522	C	0.08333	0.25	T	0.2172	0.2727
chr20	40183623	BovineHD2000011523	C	0.08333	0.25	T	0.2172	0.2727
chr20	40184098	BovineHD2000011524	T	0.08333	0.25	G	0.2172	0.2727
chr20	40215915	BovineHD2000011541	G	0.08333	0.25	A	0.2172	0.2727
chr20	40218876	BovineHD2000011543	C	0.08333	0.25	A	0.2172	0.2727
chr20	40219706	BovineHD2000011544	G	0.08333	0.25	A	0.2172	0.2727
chr20	40301394	BovineHD2000011568	G	0.08333	0.25	A	0.2172	0.2727
chr20	40370324	BovineHD2000011579	C	0.08333	0.25	T	0.2172	0.2727
chr20	48420921	BovineHD2000013514	A	0.08333	0.25	G	0.2172	0.2727
chr20	48422190	BovineHD2000013515	T	0.08333	0.25	C	0.2172	0.2727
chr20	54336999	BovineHD2000014920	G	0.08333	0.25	A	0.2172	0.2727
chr20	54338712	BovineHD2000014921	T	0.08333	0.25	C	0.2172	0.2727
chr20	54339884	BovineHD2000014922	A	0.08333	0.25	G	0.2172	0.2727
chr20	56029786	Hapmap39386-BTA-15643	A	0.08333	0.25	C	0.2172	0.2727
chr20	56060352	Hapmap38939-BTA-15642	T	0.08333	0.25	G	0.2172	0.2727
chr20	56713859	Hapmap49203-BTA-50855	A	0.08333	0.25	G	0.2172	0.2727
chr20	56714984	BovineHD4100014787	C	0.08333	0.25	T	0.2172	0.2727
chr20	56719367	BovineHD2000015661	C	0.08333	0.25	A	0.2172	0.2727
chr20	56724269	BovineHD2000015663	G	0.08333	0.25	A	0.2172	0.2727
chr20	61949465	BovineHD2000017463	G	0.08333	0.25	A	0.2172	0.2727
chr20	61951476	BovineHD2000017464	C	0.08333	0.25	T	0.2172	0.2727
chr20	61958028	BovineHD2000017466	G	0.08333	0.25	A	0.2172	0.2727
chr20	62519744	BovineHD2000017704	A	0.08333	0.25	C	0.2172	0.2727
chr20	62522475	BovineHD2000017705	C	0.08333	0.25	A	0.2172	0.2727
chr20	62532524	BovineHD2000017709	T	0.08333	0.25	C	0.2172	0.2727
chr20	62629406	BovineHD2000017765	G	0.08333	0.25	A	0.2172	0.2727
chr20	68899421	BovineHD2000020100	T	0.08333	0.25	C	0.2172	0.2727
chr20	68913634	BovineHD2000020107	C	0.08333	0.25	T	0.2172	0.2727
chr20	69758571	BovineHD2000020403	T	0.08333	0.25	G	0.2172	0.2727
chr20	69779825	BovineHD2000020410	G	0.08333	0.25	A	0.2172	0.2727
chr20	70834509	BovineHD2000020765	T	0.08333	0.25	C	0.2172	0.2727
chr7	22660633	BovineHD2100000075	A	0.08333	0.25	C	0.2172	0.2727
chr21	4337856	BovineHD2100000753	C	0.08333	0.25	T	0.2172	0.2727
chr21	4342714	ARS-BFGL-NGS-36921	T	0.08333	0.25	C	0.2172	0.2727
chr21	4344518	BovineHD2100000755	G	0.08333	0.25	A	0.2172	0.2727
chr21	4403787	BovineHD2100000770	G	0.08333	0.25	A	0.2172	0.2727
chr21	5619399	BovineHD2100001110	T	0.08333	0.25	C	0.2172	0.2727
chr21	10226731	BovineHD2100002538	T	0.08333	0.25	C	0.2172	0.2727
chr21	10227905	BovineHD2100002539	G	0.08333	0.25	A	0.2172	0.2727
chr21	10229150	BovineHD4100014973	T	0.08333	0.25	C	0.2172	0.2727
chr21	15069581	BovineHD2100004187	T	0.08333	0.25	C	0.2172	0.2727
chr21	15071964	BovineHD2100004189	T	0.08333	0.25	C	0.2172	0.2727
chr21	21684144	BovineHD2100006488	A	0.08333	0.25	G	0.2172	0.2727
chr21	28667180	BovineHD2100008390	C	0.08333	0.25	A	0.2172	0.2727
chr21	28668324	BovineHD2100008391	G	0.08333	0.25	A	0.2172	0.2727
chr21	31887211	BovineHD2100009310	C	0.08333	0.25	T	0.2172	0.2727
chr21	33748756	BovineHD2100009792	T	0.08333	0.25	C	0.2172	0.2727
chr21	39965196	BovineHD2100011543	C	0.08333	0.25	A	0.2172	0.2727
chr21	44510750	BovineHD2100012925	G	0.08333	0.25	A	0.2172	0.2727
chr21	54946620	BovineHD2100015855	A	0.08333	0.25	G	0.2172	0.2727
chr21	56102821	BovineHD2100021386	T	0.08333	0.25	C	0.2172	0.2727
chr21	56113852	BovineHD2100016342	C	0.08333	0.25	T	0.2172	0.2727
chr21	56129095	BovineHD2100016347	G	0.08333	0.25	A	0.2172	0.2727
chr21	56131796	BovineHD2100016348	C	0.08333	0.25	T	0.2172	0.2727
chr21	56138361	BovineHD2100016349	G	0.08333	0.25	A	0.2172	0.2727
chr21	59375266	BovineHD2100017653	A	0.08333	0.25	G	0.2172	0.2727
chr21	64513030	BovineHD2100019397	T	0.08333	0.25	C	0.2172	0.2727
chr21	64531495	BovineHD2100019401	C	0.08333	0.25	T	0.2172	0.2727
chr21	64814407	BovineHD2100019509	G	0.08333	0.25	T	0.2172	0.2727
chr21	65304065	BovineHD2100019665	C	0.08333	0.25	A	0.2172	0.2727
chr21	65844729	BovineHD2100019798	A	0.08333	0.25	G	0.2172	0.2727
chr22	563318	BovineHD2200000126	A	0.08333	0.25	G	0.2172	0.2727
chr22	566821	BovineHD2200000127	T	0.08333	0.25	C	0.2172	0.2727
chr22	1418645	BTB-01355483	T	0.08333	0.25	C	0.2172	0.2727
chr22	1440646	BovineHD2200000343	T	0.08333	0.25	G	0.2172	0.2727
chr22	1448301	BovineHD2200000345	G	0.08333	0.25	A	0.2172	0.2727
chr22	1871478	BovineHD2200000486	T	0.08333	0.25	C	0.2172	0.2727
chr22	3658209	BovineHD2200000996	C	0.08333	0.25	A	0.2172	0.2727
chr22	3659973	BovineHD2200000997	T	0.08333	0.25	C	0.2172	0.2727
chr22	3666765	BovineHD2200001001	A	0.08333	0.25	G	0.2172	0.2727
chr22	3707443	BovineHD2200001008	A	0.08333	0.25	G	0.2172	0.2727
chr22	4598006	BovineHD2200001253	A	0.08333	0.25	C	0.2172	0.2727
chr22	5085211	BovineHD2200001426	C	0.08333	0.25	T	0.2172	0.2727
chr22	5222728	BovineHD2200001470	T	0.08333	0.25	C	0.2172	0.2727
chr22	5263431	BovineHD2200001497	A	0.08333	0.25	G	0.2172	0.2727
chr22	5658617	BovineHD2200001664	T	0.08333	0.25	G	0.2172	0.2727
chr22	6191274	BovineHD2200001837	A	0.08333	0.25	G	0.2172	0.2727
chr22	7243373	BovineHD2200002206	G	0.08333	0.25	A	0.2172	0.2727
chr22	8843429	BovineHD2200002672	C	0.08333	0.25	T	0.2172	0.2727
chr22	8847674	BovineHD2200002673	C	0.08333	0.25	T	0.2172	0.2727
chr22	8851097	BovineHD2200002674	G	0.08333	0.25	A	0.2172	0.2727
chr22	10236047	ARS-BFGL-NGS-107798	G	0.08333	0.25	A	0.2172	0.2727
chr22	12591198	BovineHD2200003710	A	0.08333	0.25	G	0.2172	0.2727
chr22	14446046	BovineHD2200004408	A	0.08333	0.25	G	0.2172	0.2727
chr22	25862765	Hapmap32083-BTA-147240	G	0.08333	0.25	A	0.2172	0.2727
chr22	26859664	BovineHD2200007765	C	0.08333	0.25	T	0.2172	0.2727
chr22	34051582	BovineHD4100015630	G	0.08333	0.25	A	0.2172	0.2727
chr22	34058827	BovineHD2200009778	C	0.08333	0.25	A	0.2172	0.2727
chr22	34062706	BovineHD2200009779	A	0.08333	0.25	G	0.2172	0.2727
chr22	34071522	BovineHD2200009781	C	0.08333	0.25	T	0.2172	0.2727
chr22	34080108	BovineHD2200009783	G	0.08333	0.25	T	0.2172	0.2727
chr22	34093649	BovineHD2200009786	A	0.08333	0.25	G	0.2172	0.2727
chr22	34097090	BovineHD2200009787	G	0.08333	0.25	A	0.2172	0.2727
chr22	34100964	BovineHD2200009788	G	0.08333	0.25	T	0.2172	0.2727
chr22	34106591	BovineHD2200009789	G	0.08333	0.25	A	0.2172	0.2727
chr22	34116071	BovineHD2200009791	A	0.08333	0.25	C	0.2172	0.2727
chr22	34117827	BovineHD2200009792	A	0.08333	0.25	G	0.2172	0.2727
chr22	36609940	BovineHD2200010444	C	0.08333	0.25	T	0.2172	0.2727
chr22	37948979	BovineHD2200010848	A	0.08333	0.25	G	0.2172	0.2727
chr22	37953176	BovineHD2200010849	A	0.08333	0.25	G	0.2172	0.2727
chr22	37953976	BovineHD2200010850	A	0.08333	0.25	G	0.2172	0.2727
chr22	37966915	BovineHD2200010852	A	0.08333	0.25	G	0.2172	0.2727
chr22	37973322	BovineHD2200010853	A	0.08333	0.25	G	0.2172	0.2727
chr22	37975255	BovineHD2200010854	G	0.08333	0.25	A	0.2172	0.2727
chr22	38503624	BovineHD2200011012	G	0.08333	0.25	T	0.2172	0.2727
chr22	39006011	BovineHD2200011164	G	0.08333	0.25	A	0.2172	0.2727
chr22	39826838	Hapmap39642-BTA-28263	C	0.08333	0.25	A	0.2172	0.2727
chr22	43023629	BovineHD2200012623	A	0.08333	0.25	G	0.2172	0.2727
chr22	43026747	BovineHD2200012625	T	0.08333	0.25	C	0.2172	0.2727
chr22	43030398	BovineHD2200012626	T	0.08333	0.25	C	0.2172	0.2727
chr22	43032010	BovineHD2200012627	G	0.08333	0.25	T	0.2172	0.2727
chr22	43032714	BovineHD2200012628	G	0.08333	0.25	A	0.2172	0.2727
chr22	43033213	BovineHD2200012629	A	0.08333	0.25	C	0.2172	0.2727
chr22	43033858	BovineHD2200012630	G	0.08333	0.25	T	0.2172	0.2727
chr22	43034663	BovineHD2200012631	T	0.08333	0.25	C	0.2172	0.2727
chr22	47759708	BovineHD4100015764	G	0.08333	0.25	A	0.2172	0.2727
chr22	47771276	BovineHD2200013905	C	0.08333	0.25	T	0.2172	0.2727
chr22	54701516	ARS-BFGL-NGS-22605	G	0.08333	0.25	A	0.2172	0.2727
chr22	55600142	BovineHD4100015832	G	0.08333	0.25	A	0.2172	0.2727
chr22	56795393	BovineHD2200016567	A	0.08333	0.25	C	0.2172	0.2727
chr22	58124602	BovineHD2200017032	G	0.08333	0.25	A	0.2172	0.2727
chr22	58159043	BovineHD4100015863	G	0.08333	0.25	A	0.2172	0.2727
chr22	59833213	BovineHD2200017608	C	0.08333	0.25	T	0.2172	0.2727
chr23	19172342	BovineHD2300004855	C	0.08333	0.25	A	0.2172	0.2727
chr23	22060630	BTA-55800-no-rs	C	0.08333	0.25	T	0.2172	0.2727
chr23	22414173	BovineHD2300005854	C	0.08333	0.25	T	0.2172	0.2727
chr23	22415566	Hapmap32805-BTA-137153	C	0.08333	0.25	T	0.2172	0.2727
chr23	22416677	BovineHD2300005855	A	0.08333	0.25	G	0.2172	0.2727
chr23	22417937	BovineHD2300005856	A	0.08333	0.25	G	0.2172	0.2727
chr23	22419149	BovineHD2300005857	A	0.08333	0.25	G	0.2172	0.2727
chr23	22421211	BovineHD2300005858	C	0.08333	0.25	T	0.2172	0.2727
chr23	22423946	BovineHD2300005859	T	0.08333	0.25	C	0.2172	0.2727
chr23	24510616	ARS-BFGL-NGS-36755	C	0.08333	0.25	A	0.2172	0.2727
chr23	25208562	BovineHD2300006872	C	0.08333	0.25	T	0.2172	0.2727
chr23	25347363	BovineHD2300006953	G	0.08333	0.25	T	0.2172	0.2727
chr23	25350840	BovineHD2300006955	C	0.08333	0.25	A	0.2172	0.2727
chr23	25357359	BovineHD2300006958	A	0.08333	0.25	G	0.2172	0.2727
chr23	25360941	BovineHD2300006960	T	0.08333	0.25	C	0.2172	0.2727
chr23	25362526	BovineHD2300006961	C	0.08333	0.25	T	0.2172	0.2727
chr23	25399994	BovineHD2300006978	A	0.08333	0.25	G	0.2172	0.2727
chr23	25733765	BovineHD2300007078	T	0.08333	0.25	C	0.2172	0.2727
chr23	25734884	BovineHD2300007079	G	0.08333	0.25	A	0.2172	0.2727
chr23	25736571	BovineHD2300007080	T	0.08333	0.25	C	0.2172	0.2727
chr23	27316855	BovineHD2300007408	C	0.08333	0.25	A	0.2172	0.2727
chr23	27450219	BovineHD2300007471	C	0.08333	0.25	T	0.2172	0.2727
chr23	27466756	BovineHD2300007478	G	0.08333	0.25	A	0.2172	0.2727
chr23	27469211	BovineHD2300007480	A	0.08333	0.25	G	0.2172	0.2727
chr23	28786217	BovineHD2300008057	A	0.08333	0.25	G	0.2172	0.2727
chr23	28878295	BovineHD2300008115	G	0.08333	0.25	A	0.2172	0.2727
chr23	28879365	BovineHD4100016108	G	0.08333	0.25	A	0.2172	0.2727
chr23	33515964	BovineHD2300009766	C	0.08333	0.25	T	0.2172	0.2727
chr23	34290010	BovineHD2300009998	G	0.08333	0.25	A	0.2172	0.2727
chr23	38300227	BovineHD2300011004	G	0.08333	0.25	A	0.2172	0.2727
chr23	38304396	BovineHD2300011005	G	0.08333	0.25	A	0.2172	0.2727
chr23	43540657	BovineHD2300012537	A	0.08333	0.25	G	0.2172	0.2727
chr23	43542399	BovineHD2300012538	A	0.08333	0.25	C	0.2172	0.2727
chr23	43543158	BovineHD2300012539	T	0.08333	0.25	C	0.2172	0.2727
chr23	43543893	BovineHD2300012540	C	0.08333	0.25	A	0.2172	0.2727
chr23	43546800	BovineHD2300012541	T	0.08333	0.25	C	0.2172	0.2727
chr23	43731306	BovineHD2300012659	T	0.08333	0.25	C	0.2172	0.2727
chr23	43734041	BovineHD4100016236	A	0.08333	0.25	G	0.2172	0.2727
chr23	44244081	BovineHD2300012787	G	0.08333	0.25	T	0.2172	0.2727
chr23	44267686	BovineHD2300012796	A	0.08333	0.25	G	0.2172	0.2727
chr23	44302187	BovineHD2300012809	T	0.08333	0.25	C	0.2172	0.2727
chr23	44337062	BovineHD2300012816	C	0.08333	0.25	T	0.2172	0.2727
chr23	44351655	BovineHD2300012820	T	0.08333	0.25	C	0.2172	0.2727
chr23	44362306	BovineHD2300012822	G	0.08333	0.25	T	0.2172	0.2727
chr23	44371907	BovineHD2300012824	T	0.08333	0.25	C	0.2172	0.2727
chr23	44393806	BovineHD2300012828	A	0.08333	0.25	G	0.2172	0.2727
chr23	44894760	BovineHD2300012976	A	0.08333	0.25	G	0.2172	0.2727
chr23	47964864	BovineHD2300013891	G	0.08333	0.25	A	0.2172	0.2727
chr23	47972566	BovineHD2300013892	C	0.08333	0.25	T	0.2172	0.2727
chr23	47976212	BovineHD2300013893	A	0.08333	0.25	G	0.2172	0.2727
chr23	47976950	BovineHD2300013894	T	0.08333	0.25	C	0.2172	0.2727
chr23	47986919	BovineHD2300013897	T	0.08333	0.25	G	0.2172	0.2727
chr23	49509097	BovineHD2300014398	A	0.08333	0.25	G	0.2172	0.2727
chr24	1782840	BovineHD2400000509	G	0.08333	0.25	A	0.2172	0.2727
chr24	1783628	BovineHD2400000510	T	0.08333	0.25	C	0.2172	0.2727
chr24	1793795	ARS-BFGL-NGS-110908	A	0.08333	0.25	G	0.2172	0.2727
chr24	10709058	BovineHD2400003116	G	0.08333	0.25	A	0.2172	0.2727
chr24	15212523	BovineHD2400004245	C	0.08333	0.25	A	0.2172	0.2727
chr24	15240610	BovineHD2400004248	C	0.08333	0.25	T	0.2172	0.2727
chr24	16850787	BovineHD2400004578	G	0.08333	0.25	A	0.2172	0.2727
chr24	16857091	BovineHD2400004580	C	0.08333	0.25	T	0.2172	0.2727
chr24	17099123	BovineHD2400004658	G	0.08333	0.25	A	0.2172	0.2727
chr24	17549908	BovineHD2400004738	C	0.08333	0.25	A	0.2172	0.2727
chr24	17587389	ARS-BFGL-NGS-44468	C	0.08333	0.25	A	0.2172	0.2727
chr24	27384135	BovineHD2400007559	C	0.08333	0.25	T	0.2172	0.2727
chr24	27386705	BovineHD2400007560	A	0.08333	0.25	G	0.2172	0.2727
chr24	27388415	BovineHD2400007561	G	0.08333	0.25	A	0.2172	0.2727
chr24	27389693	BovineHD2400007562	G	0.08333	0.25	A	0.2172	0.2727
chr24	27391493	BovineHD2400007564	T	0.08333	0.25	C	0.2172	0.2727
chr24	27392531	BovineHD2400007565	G	0.08333	0.25	A	0.2172	0.2727
chr24	27393391	ARS-BFGL-BAC-28660	G	0.08333	0.25	A	0.2172	0.2727
chr24	27399316	BovineHD2400007567	G	0.08333	0.25	T	0.2172	0.2727
chr24	27406767	BovineHD2400007568	G	0.08333	0.25	A	0.2172	0.2727
chr24	27413020	BovineHD2400007573	G	0.08333	0.25	T	0.2172	0.2727
chr24	27448088	BovineHD2400007579	T	0.08333	0.25	C	0.2172	0.2727
chr24	27451769	BovineHD2400007581	T	0.08333	0.25	C	0.2172	0.2727
chr24	27457750	BovineHD2400007582	T	0.08333	0.25	C	0.2172	0.2727
chr24	27459721	BovineHD2400007583	A	0.08333	0.25	G	0.2172	0.2727
chr24	27461951	BovineHD2400007584	C	0.08333	0.25	T	0.2172	0.2727
chr24	27475049	BovineHD2400007586	C	0.08333	0.25	T	0.2172	0.2727
chr24	27529968	BovineHD2400007593	T	0.08333	0.25	C	0.2172	0.2727
chr24	40352389	ARS-BFGL-BAC-44781	C	0.08333	0.25	T	0.2172	0.2727
chr24	50581201	ARS-BFGL-NGS-114240	G	0.08333	0.25	C	0.2172	0.2727
chr24	56908062	BovineHD2400016437	C	0.08333	0.25	T	0.2172	0.2727
chr24	57751904	BovineHD2400016748	T	0.08333	0.25	C	0.2172	0.2727
chr24	60641061	BovineHD2400017721	G	0.08333	0.25	A	0.2172	0.2727
chr25	1304521	Hapmap52944-rs29021704	G	0.08333	0.25	A	0.2172	0.2727
chr25	1334277	Hapmap27497-BTC-016272	G	0.08333	0.25	A	0.2172	0.2727
chr25	1341191	BovineHD4100016828	T	0.08333	0.25	C	0.2172	0.2727
chr25	1357319	BovineHD4100016830	A	0.08333	0.25	G	0.2172	0.2727
chr25	1374750	BovineHD2500000293	T	0.08333	0.25	C	0.2172	0.2727
chr25	6830984	BovineHD2500001745	G	0.08333	0.25	A	0.2172	0.2727
chr25	11659729	BovineHD2500003257	G	0.08333	0.25	A	0.2172	0.2727
chr25	13005828	BovineHD2500003659	C	0.08333	0.25	A	0.2172	0.2727
chr25	13380694	BovineHD2500003749	A	0.08333	0.25	G	0.2172	0.2727
chr25	13401779	BovineHD2500003754	A	0.08333	0.25	C	0.2172	0.2727
chr25	13417874	ARS-BFGL-NGS-109001	C	0.08333	0.25	T	0.2172	0.2727
chr25	13455625	BovineHD2500003771	C	0.08333	0.25	T	0.2172	0.2727
chr25	17156962	BovineHD2500004867	G	0.08333	0.25	T	0.2172	0.2727
chr25	17161425	BovineHD2500004868	G	0.08333	0.25	A	0.2172	0.2727
chr25	19920779	BovineHD2500005570	A	0.08333	0.25	C	0.2172	0.2727
chr25	19933572	BovineHD2500005575	A	0.08333	0.25	G	0.2172	0.2727
chr25	21161937	BovineHD2500005925	C	0.08333	0.25	T	0.2172	0.2727
chr25	21851096	BovineHD2500006164	A	0.08333	0.25	G	0.2172	0.2727
chr25	21861630	BovineHD2500006168	A	0.08333	0.25	G	0.2172	0.2727
chr25	21862400	BovineHD2500006169	G	0.08333	0.25	A	0.2172	0.2727
chr25	21892769	BovineHD2500006182	T	0.08333	0.25	G	0.2172	0.2727
chr25	21910606	ARS-BFGL-NGS-60954	T	0.08333	0.25	C	0.2172	0.2727
chr25	22579435	BovineHD2500006389	C	0.08333	0.25	A	0.2172	0.2727
chr25	22583559	BovineHD2500006390	A	0.08333	0.25	C	0.2172	0.2727
chr25	23916722	BovineHD2500006821	T	0.08333	0.25	C	0.2172	0.2727
chr25	23922555	BovineHD2500006825	G	0.08333	0.25	A	0.2172	0.2727
chr25	23980618	BovineHD2500006834	A	0.08333	0.25	G	0.2172	0.2727
chr25	29262859	BovineHD2500008205	A	0.08333	0.25	G	0.2172	0.2727
chr25	29267586	BovineHD2500008207	A	0.08333	0.25	C	0.2172	0.2727
chr25	29286209	BovineHD2500008212	T	0.08333	0.25	C	0.2172	0.2727
chr25	31176342	BovineHD4100017430	T	0.08333	0.25	G	0.2172	0.2727
chr25	33696495	BovineHD2500009437	G	0.08333	0.25	T	0.2172	0.2727
chr25	33721400	ARS-BFGL-NGS-98487	G	0.08333	0.25	A	0.2172	0.2727
chr25	33827870	BovineHD2500009465	A	0.08333	0.25	G	0.2172	0.2727
chr25	35295976	BovineHD2500009887	A	0.08333	0.25	G	0.2172	0.2727
chr25	35298032	ARS-BFGL-NGS-24832	G	0.08333	0.25	A	0.2172	0.2727
chr25	38238459	BovineHD2500010836	C	0.08333	0.25	T	0.2172	0.2727
chr25	38240405	BovineHD2500010837	G	0.08333	0.25	A	0.2172	0.2727
chr25	38241407	ARS-BFGL-NGS-12910	G	0.08333	0.25	A	0.2172	0.2727
chr25	38245334	BovineHD2500010838	C	0.08333	0.25	T	0.2172	0.2727
chr25	38246607	BovineHD2500010839	C	0.08333	0.25	A	0.2172	0.2727
chr25	38247704	BovineHD2500010840	G	0.08333	0.25	A	0.2172	0.2727
chr25	38248684	BovineHD2500010841	T	0.08333	0.25	C	0.2172	0.2727
chr25	38251272	BovineHD2500010843	G	0.08333	0.25	A	0.2172	0.2727
chr25	38252487	BovineHD2500010844	C	0.08333	0.25	T	0.2172	0.2727
chr26	2238742	BovineHD2600000337	C	0.08333	0.25	A	0.2172	0.2727
chr26	3773038	BovineHD2600000700	A	0.08333	0.25	G	0.2172	0.2727
chr26	5648357	BovineHD2600001253	T	0.08333	0.25	C	0.2172	0.2727
chr26	6251519	BovineHD4100017636	C	0.08333	0.25	T	0.2172	0.2727
chr26	8430274	BovineHD2600002090	C	0.08333	0.25	T	0.2172	0.2727
chr26	14503544	BovineHD2600003720	C	0.08333	0.25	T	0.2172	0.2727
chr26	14506593	BovineHD2600003721	T	0.08333	0.25	C	0.2172	0.2727
chr26	16110391	BovineHD2600004070	G	0.08333	0.25	A	0.2172	0.2727
chr26	16116255	BovineHD2600004073	A	0.08333	0.25	C	0.2172	0.2727
chr26	16123157	BovineHD2600004075	A	0.08333	0.25	G	0.2172	0.2727
chr26	16134823	BovineHD2600004078	G	0.08333	0.25	A	0.2172	0.2727
chr26	16138841	ARS-BFGL-NGS-4442	A	0.08333	0.25	G	0.2172	0.2727
chr26	18287147	BovineHD2600004636	A	0.08333	0.25	G	0.2172	0.2727
chr26	19632302	BovineHD2600005122	A	0.08333	0.25	G	0.2172	0.2727
chr26	20598982	BovineHD2600005305	T	0.08333	0.25	C	0.2172	0.2727
chr26	20619730	BovineHD2600005315	A	0.08333	0.25	G	0.2172	0.2727
chr26	51330521	BovineHD2600005892	G	0.08333	0.25	A	0.2172	0.2727
chr26	24123337	BovineHD2600006259	G	0.08333	0.25	A	0.2172	0.2727
chr26	25007151	BovineHD2600006584	T	0.08333	0.25	C	0.2172	0.2727
chr26	25327222	BovineHD2600006667	C	0.08333	0.25	T	0.2172	0.2727
chr26	25333380	BovineHD2600006669	G	0.08333	0.25	A	0.2172	0.2727
chr26	26685459	BovineHD2600007161	T	0.08333	0.25	C	0.2172	0.2727
chr26	28834878	BovineHD2600007774	C	0.08333	0.25	T	0.2172	0.2727
chr26	28842472	BovineHD2600007775	T	0.08333	0.25	C	0.2172	0.2727
chr26	28888994	BovineHD2600007787	A	0.08333	0.25	G	0.2172	0.2727
chr26	30858591	BovineHD2600008308	T	0.08333	0.25	C	0.2172	0.2727
chr26	31743593	BovineHD2600008544	G	0.08333	0.25	A	0.2172	0.2727
chr26	31914123	BovineHD2600008607	T	0.08333	0.25	C	0.2172	0.2727
chr26	33426976	BovineHD2600009043	A	0.08333	0.25	G	0.2172	0.2727
chr26	33699623	BovineHD2600009148	T	0.08333	0.25	C	0.2172	0.2727
chr26	33710263	BovineHD2600009151	T	0.08333	0.25	C	0.2172	0.2727
chr26	33710937	BovineHD2600009152	A	0.08333	0.25	G	0.2172	0.2727
chr26	33711823	BovineHD2600009153	G	0.08333	0.25	A	0.2172	0.2727
chr26	33713276	BovineHD2600009154	A	0.08333	0.25	G	0.2172	0.2727
chr26	33714656	BovineHD2600009155	A	0.08333	0.25	G	0.2172	0.2727
chr26	33715633	BovineHD2600009156	T	0.08333	0.25	C	0.2172	0.2727
chr26	33716286	BovineHD2600009157	T	0.08333	0.25	G	0.2172	0.2727
chr26	33799141	BovineHD2600009188	C	0.08333	0.25	T	0.2172	0.2727
chr26	33801595	BovineHD2600009190	T	0.08333	0.25	G	0.2172	0.2727
chr26	33802199	BovineHD2600009191	G	0.08333	0.25	A	0.2172	0.2727
chr26	33808467	BovineHD2600009197	T	0.08333	0.25	C	0.2172	0.2727
chr26	33809482	BovineHD2600009198	T	0.08333	0.25	C	0.2172	0.2727
chr26	33810694	BovineHD2600009199	T	0.08333	0.25	C	0.2172	0.2727
chr26	33813453	BovineHD2600009201	C	0.08333	0.25	T	0.2172	0.2727
chr26	35296164	BovineHD2600009729	G	0.08333	0.25	T	0.2172	0.2727
chr26	35339231	BovineHD2600009750	T	0.08333	0.25	C	0.2172	0.2727
chr26	36955801	BovineHD2600010241	A	0.08333	0.25	C	0.2172	0.2727
chr26	50041477	BovineHD2600014585	A	0.08333	0.25	G	0.2172	0.2727
chr27	2649094	BovineHD2700000511	C	0.08333	0.25	A	0.2172	0.2727
chr27	2840812	BovineHD2700000597	A	0.08333	0.25	C	0.2172	0.2727
chr27	7691472	BovineHD2700002094	T	0.08333	0.25	C	0.2172	0.2727
chr27	9448880	BovineHD2700002644	C	0.08333	0.25	T	0.2172	0.2727
chr27	9462728	BTA-119763-no-rs	A	0.08333	0.25	T	0.2172	0.2727
chr27	9548605	BovineHD2700002671	C	0.08333	0.25	T	0.2172	0.2727
chr27	9774989	BovineHD2700002711	C	0.08333	0.25	A	0.2172	0.2727
chr27	9777345	BovineHD2700002712	G	0.08333	0.25	A	0.2172	0.2727
chr27	9781063	BovineHD2700002714	T	0.08333	0.25	G	0.2172	0.2727
chr27	9808825	BovineHD2700002728	G	0.08333	0.25	A	0.2172	0.2727
chr27	10966254	BovineHD2700002986	G	0.08333	0.25	A	0.2172	0.2727
chr27	10979504	BovineHD2700013514	C	0.08333	0.25	A	0.2172	0.2727
chr27	10992248	BovineHD2700002998	T	0.08333	0.25	G	0.2172	0.2727
chr27	13249446	BovineHD2700003545	A	0.08333	0.25	G	0.2172	0.2727
chr27	13298217	BovineHD2700003563	A	0.08333	0.25	G	0.2172	0.2727
chr27	14868774	BovineHD2700013528	T	0.08333	0.25	G	0.2172	0.2727
chr27	15102964	ARS-BFGL-NGS-117515	T	0.08333	0.25	C	0.2172	0.2727
chr27	23427108	BovineHD2700006353	A	0.08333	0.25	G	0.2172	0.2727
chr27	23427846	BovineHD2700006354	T	0.08333	0.25	C	0.2172	0.2727
chr27	23428520	BovineHD2700006355	G	0.08333	0.25	T	0.2172	0.2727
chr27	23429514	BovineHD2700006356	T	0.08333	0.25	C	0.2172	0.2727
chr27	23430385	BovineHD2700006357	C	0.08333	0.25	T	0.2172	0.2727
chr27	24334601	BovineHD2700006610	C	0.08333	0.25	T	0.2172	0.2727
chr27	26354000	BovineHD2700007165	T	0.08333	0.25	C	0.2172	0.2727
chr27	26836212	BovineHD2700007304	A	0.08333	0.25	G	0.2172	0.2727
chr27	29978019	BovineHD2700008170	C	0.08333	0.25	T	0.2172	0.2727
chr27	30962173	BovineHD2700008487	C	0.08333	0.25	A	0.2172	0.2727
chr27	30968641	BovineHD2700008488	T	0.08333	0.25	C	0.2172	0.2727
chr27	31985647	BovineHD2700008867	A	0.08333	0.25	C	0.2172	0.2727
chr27	32118480	BovineHD2700008906	T	0.08333	0.25	C	0.2172	0.2727
chr27	32341068	BovineHD2700009023	G	0.08333	0.25	A	0.2172	0.2727
chr27	33323115	BovineHD2700009326	C	0.08333	0.25	T	0.2172	0.2727
chr27	38090110	BovineHD2700010859	A	0.08333	0.25	G	0.2172	0.2727
chr27	42903078	BovineHD2700012344	A	0.08333	0.25	C	0.2172	0.2727
chr27	44426207	BovineHD2700012887	A	0.08333	0.25	G	0.2172	0.2727
chr27	44427204	ARS-BFGL-NGS-98605	A	0.08333	0.25	G	0.2172	0.2727
chr28	225063	BovineHD2800000889	G	0.08333	0.25	A	0.2172	0.2727
chr28	4572756	BovineHD2800001321	C	0.08333	0.25	T	0.2172	0.2727
chr28	4574467	BovineHD2800001322	T	0.08333	0.25	C	0.2172	0.2727
chr28	4575289	BovineHD2800001323	C	0.08333	0.25	T	0.2172	0.2727
chr28	4867337	BovineHD2800001438	G	0.08333	0.25	A	0.2172	0.2727
chr28	4899532	BovineHD2800001446	A	0.08333	0.25	G	0.2172	0.2727
chr28	4901405	BovineHD2800001447	T	0.08333	0.25	C	0.2172	0.2727
chr28	5775823	BovineHD2800001711	C	0.08333	0.25	A	0.2172	0.2727
chr28	5794158	BovineHD2800001713	C	0.08333	0.25	A	0.2172	0.2727
chr28	5829305	BovineHD2800001721	G	0.08333	0.25	A	0.2172	0.2727
chr28	6448353	BovineHD2800001938	A	0.08333	0.25	G	0.2172	0.2727
chr28	7930521	BovineHD2800002385	A	0.08333	0.25	G	0.2172	0.2727
chr28	7935261	BovineHD2800002387	C	0.08333	0.25	T	0.2172	0.2727
chr28	7957922	BovineHD2800002392	T	0.08333	0.25	C	0.2172	0.2727
chr28	7990593	BTB-00974967	A	0.08333	0.25	C	0.2172	0.2727
chr28	12616484	BovineHD2800003661	G	0.08333	0.25	A	0.2172	0.2727
chr28	12975860	BovineHD2800003755	G	0.08333	0.25	A	0.2172	0.2727
chr28	17106330	BovineHD2800004826	T	0.08333	0.25	C	0.2172	0.2727
chr28	17109736	BovineHD2800004827	A	0.08333	0.25	G	0.2172	0.2727
chr28	17111336	BovineHD2800004828	G	0.08333	0.25	A	0.2172	0.2727
chr28	18659005	BovineHD4100018558	G	0.08333	0.25	T	0.2172	0.2727
chr28	18661805	BovineHD2800005127	G	0.08333	0.25	A	0.2172	0.2727
chr28	19691612	BovineHD2800005352	T	0.08333	0.25	C	0.2172	0.2727
chr28	19700306	BovineHD2800005353	C	0.08333	0.25	T	0.2172	0.2727
chr28	20766766	BovineHD2800005620	A	0.08333	0.25	C	0.2172	0.2727
chr28	20773711	BovineHD2800005622	C	0.08333	0.25	T	0.2172	0.2727
chr28	20778594	BovineHD2800005623	C	0.08333	0.25	T	0.2172	0.2727
chr28	20796240	BovineHD2800005627	C	0.08333	0.25	A	0.2172	0.2727
chr28	21003675	BTB-02080610	T	0.08333	0.25	C	0.2172	0.2727
chr28	26876821	BovineHD2800007035	C	0.08333	0.25	T	0.2172	0.2727
chr28	27968669	BovineHD2800007449	C	0.08333	0.25	T	0.2172	0.2727
chr28	27969974	BovineHD2800007451	A	0.08333	0.25	G	0.2172	0.2727
chr28	27971228	BovineHD2800007453	T	0.08333	0.25	C	0.2172	0.2727
chr28	28137616	ARS-BFGL-NGS-64041	C	0.08333	0.25	T	0.2172	0.2727
chr28	28647092	BovineHD2800007672	A	0.08333	0.25	C	0.2172	0.2727
chr28	29743700	BovineHD2800007943	G	0.08333	0.25	T	0.2172	0.2727
chr28	29746135	BovineHD2800007944	C	0.08333	0.25	A	0.2172	0.2727
chr28	31218574	BovineHD2800008284	T	0.08333	0.25	C	0.2172	0.2727
chr28	31297328	BovineHD2800008307	T	0.08333	0.25	C	0.2172	0.2727
chr28	31580236	ARS-BFGL-NGS-15532	C	0.08333	0.25	T	0.2172	0.2727
chr28	35935049	BovineHD2800009845	A	0.08333	0.25	G	0.2172	0.2727
chr28	35939557	BovineHD2800009846	C	0.08333	0.25	T	0.2172	0.2727
chr28	35991038	BovineHD2800009871	A	0.08333	0.25	G	0.2172	0.2727
chr28	36371434	BovineHD2800010000	G	0.08333	0.25	A	0.2172	0.2727
chr28	36378890	BovineHD2800010002	C	0.08333	0.25	T	0.2172	0.2727
chr28	36387466	BovineHD4100018664	C	0.08333	0.25	A	0.2172	0.2727
chr28	37340547	BovineHD2800010299	T	0.08333	0.25	C	0.2172	0.2727
chr28	38643029	BovineHD2800010760	C	0.08333	0.25	T	0.2172	0.2727
chr28	39206383	BovineHD2800010951	A	0.08333	0.25	C	0.2172	0.2727
chr28	39209553	BovineHD2800010952	A	0.08333	0.25	C	0.2172	0.2727
chr28	39210869	BovineHD2800010953	A	0.08333	0.25	G	0.2172	0.2727
chr28	40861658	BovineHD2800011545	C	0.08333	0.25	T	0.2172	0.2727
chr28	40864312	BovineHD2800011546	G	0.08333	0.25	A	0.2172	0.2727
chr28	40872284	BovineHD2800011552	G	0.08333	0.25	T	0.2172	0.2727
chr28	40873808	BovineHD2800011553	T	0.08333	0.25	C	0.2172	0.2727
chr28	40877592	BovineHD2800011555	A	0.08333	0.25	G	0.2172	0.2727
chr28	40943367	BovineHD2800011586	T	0.08333	0.25	C	0.2172	0.2727
chr28	41909220	BovineHD2800011876	T	0.08333	0.25	C	0.2172	0.2727
chr29	6581044	BovineHD2900001832	G	0.08333	0.25	A	0.2172	0.2727
chr29	10899288	BovineHD2900003146	T	0.08333	0.25	C	0.2172	0.2727
chr29	10904919	BovineHD2900003149	A	0.08333	0.25	G	0.2172	0.2727
chr29	10909717	BovineHD2900003153	C	0.08333	0.25	T	0.2172	0.2727
chr29	11458297	BovineHD2900003328	G	0.08333	0.25	A	0.2172	0.2727
chr29	12263540	BovineHD2900003688	T	0.08333	0.25	C	0.2172	0.2727
chr29	12271498	BovineHD2900003689	C	0.08333	0.25	A	0.2172	0.2727
chr29	14520733	BovineHD2900004296	G	0.08333	0.25	A	0.2172	0.2727
chr29	20079889	BovineHD4100018912	C	0.08333	0.25	T	0.2172	0.2727
chr29	20450474	BovineHD2900005958	G	0.08333	0.25	T	0.2172	0.2727
chr29	20451146	BovineHD2900005959	C	0.08333	0.25	T	0.2172	0.2727
chr29	20452765	BovineHD2900005960	T	0.08333	0.25	C	0.2172	0.2727
chr29	21228889	BovineHD2900006157	G	0.08333	0.25	A	0.2172	0.2727
chr29	21232292	BovineHD2900006159	A	0.08333	0.25	C	0.2172	0.2727
chr29	23335523	BovineHD2900006741	T	0.08333	0.25	C	0.2172	0.2727
chr29	24049912	ARS-BFGL-NGS-104856	A	0.08333	0.25	G	0.2172	0.2727
chr29	24106652	BovineHD2900007070	A	0.08333	0.25	G	0.2172	0.2727
chr29	24107903	BovineHD2900007071	A	0.08333	0.25	G	0.2172	0.2727
chr29	24224797	BovineHD2900007103	C	0.08333	0.25	T	0.2172	0.2727
chr29	24227340	BovineHD2900007104	A	0.08333	0.25	G	0.2172	0.2727
chr29	24236967	BovineHD2900007107	G	0.08333	0.25	A	0.2172	0.2727
chr29	24238043	BovineHD2900007108	A	0.08333	0.25	G	0.2172	0.2727
chr29	24245483	BovineHD2900007110	T	0.08333	0.25	C	0.2172	0.2727
chr29	24259295	BovineHD2900007112	T	0.08333	0.25	C	0.2172	0.2727
chr29	24261424	BovineHD2900007115	G	0.08333	0.25	T	0.2172	0.2727
chr29	24294983	BovineHD2900007123	T	0.08333	0.25	C	0.2172	0.2727
chr29	24319613	BovineHD2900007128	C	0.08333	0.25	T	0.2172	0.2727
chr29	24321967	BovineHD2900007129	C	0.08333	0.25	T	0.2172	0.2727
chr29	24327998	BovineHD2900007131	A	0.08333	0.25	G	0.2172	0.2727
chr29	24330084	BovineHD2900007133	T	0.08333	0.25	C	0.2172	0.2727
chr29	24361953	BovineHD2900007150	T	0.08333	0.25	C	0.2172	0.2727
chr29	24362811	BovineHD2900007151	A	0.08333	0.25	G	0.2172	0.2727
chr29	24364651	BovineHD2900007152	T	0.08333	0.25	C	0.2172	0.2727
chr29	24365217	BovineHD2900007153	C	0.08333	0.25	T	0.2172	0.2727
chr29	24366913	BovineHD2900007154	G	0.08333	0.25	T	0.2172	0.2727
chr29	24368185	BovineHD2900007155	T	0.08333	0.25	G	0.2172	0.2727
chr29	28598068	ARS-BFGL-NGS-79220	A	0.08333	0.25	G	0.2172	0.2727
chr29	29683561	BovineHD2900008912	A	0.08333	0.25	G	0.2172	0.2727
chr29	33824948	BovineHD2900010267	T	0.08333	0.25	C	0.2172	0.2727
chr29	33825719	BovineHD2900010268	G	0.08333	0.25	T	0.2172	0.2727
chr29	33830988	BovineHD2900010269	T	0.08333	0.25	C	0.2172	0.2727
chr29	34855336	BovineHD2900010701	G	0.08333	0.25	T	0.2172	0.2727
chr29	34858641	BovineHD2900010703	T	0.08333	0.25	C	0.2172	0.2727
chr29	35250280	BovineHD2900010839	C	0.08333	0.25	A	0.2172	0.2727
chr29	38131504	BovineHD2900011712	T	0.08333	0.25	C	0.2172	0.2727
chr29	41718812	BovineHD2900012052	A	0.08333	0.25	G	0.2172	0.2727
chr29	40353644	BovineHD2900012411	G	0.08333	0.25	T	0.2172	0.2727
chr29	40361585	BovineHD2900012413	C	0.08333	0.25	T	0.2172	0.2727
chr29	41252751	BovineHD2900012667	A	0.08333	0.25	G	0.2172	0.2727
chr29	47246193	BovineHD2900014162	C	0.08333	0.25	T	0.2172	0.2727
chr29	47566816	BovineHD2900014241	G	0.08333	0.25	A	0.2172	0.2727
chr1	824172	BovineHD0100000057	T	0.2917	0.5	C	0.2176	0.4118
chr1	5390376	BovineHD0100001512	C	0.2917	0.5	T	0.2176	0.4118
chr1	10776649	BovineHD0100003269	A	0.2917	0.5	G	0.2176	0.4118
chr1	10778102	BovineHD0100003270	C	0.2917	0.5	T	0.2176	0.4118
chr1	10780514	BovineHD0100003271	T	0.2917	0.5	C	0.2176	0.4118
chr1	10781874	BovineHD0100003272	C	0.2917	0.5	T	0.2176	0.4118
chr1	10783671	BovineHD0100003274	T	0.2917	0.5	C	0.2176	0.4118
chr1	12653822	BovineHD0100003753	G	0.2917	0.5	A	0.2176	0.4118
chr1	19444480	BovineHD0100005652	C	0.2917	0.5	T	0.2176	0.4118
chr1	26367625	BovineHD0100007627	G	0.2917	0.5	A	0.2176	0.4118
chr1	26370305	BovineHD0100007628	T	0.2917	0.5	C	0.2176	0.4118
chr1	26371301	BovineHD0100007629	T	0.2917	0.5	C	0.2176	0.4118
chr1	26375580	BovineHD0100007631	A	0.2917	0.5	G	0.2176	0.4118
chr1	26380175	BovineHD0100007633	A	0.2917	0.5	G	0.2176	0.4118
chr1	27239572	Hapmap51561-BTA-120459	C	0.2917	0.5	T	0.2176	0.4118
chr1	27241499	BovineHD0100007949	C	0.2917	0.5	A	0.2176	0.4118
chr1	27243793	BovineHD4100000156	C	0.2917	0.5	A	0.2176	0.4118
chr1	27252979	BovineHD0100007951	A	0.2917	0.5	G	0.2176	0.4118
chr1	27547061	BovineHD0100008061	T	0.2917	0.5	C	0.2176	0.4118
chr1	27558480	Hapmap52574-rs29013556	T	0.2917	0.5	G	0.2176	0.4118
chr1	28249697	BovineHD0100008260	T	0.2917	0.5	C	0.2176	0.4118
chr1	29576850	ARS-BFGL-NGS-100058	T	0.2917	0.5	C	0.2176	0.4118
chr1	31297746	BovineHD0100009060	G	0.2917	0.5	A	0.2176	0.4118
chr1	31298701	BovineHD0100009061	T	0.2917	0.5	C	0.2176	0.4118
chr1	31306016	BovineHD0100009062	T	0.2917	0.5	C	0.2176	0.4118
chr1	31310142	BovineHD0100009063	C	0.2917	0.5	T	0.2176	0.4118
chr1	35292924	BovineHD0100010000	T	0.2917	0.5	C	0.2176	0.4118
chr1	36825374	BovineHD0100010425	T	0.2917	0.5	G	0.2176	0.4118
chr1	39192719	BovineHD0100011144	T	0.2917	0.5	C	0.2176	0.4118
chr1	40909772	BovineHD0100011554	C	0.2917	0.5	A	0.2176	0.4118
chr1	41359381	BovineHD0100011689	T	0.2917	0.5	C	0.2176	0.4118
chr1	41360146	BovineHD0100011690	A	0.2917	0.5	C	0.2176	0.4118
chr1	41360992	BovineHD0100011691	T	0.2917	0.5	G	0.2176	0.4118
chr1	41367699	BovineHD0100011694	G	0.2917	0.5	T	0.2176	0.4118
chr1	41375296	BovineHD0100011698	G	0.2917	0.5	A	0.2176	0.4118
chr1	42545766	BovineHD0100012037	C	0.2917	0.5	A	0.2176	0.4118
chr1	42546663	BovineHD0100012038	C	0.2917	0.5	T	0.2176	0.4118
chr1	42520715	BovineHD0100012043	G	0.2917	0.5	A	0.2176	0.4118
chr1	42521975	BovineHD0100012044	T	0.2917	0.5	C	0.2176	0.4118
chr1	42532891	BovineHD0100012046	A	0.2917	0.5	G	0.2176	0.4118
chr1	42534295	BovineHD0100012047	A	0.2917	0.5	G	0.2176	0.4118
chr1	42535602	BovineHD0100012048	A	0.2917	0.5	G	0.2176	0.4118
chr1	42536987	ARS-BFGL-NGS-56548	C	0.2917	0.5	T	0.2176	0.4118
chr1	45232181	BovineHD4100000245	G	0.2917	0.5	A	0.2176	0.4118
chr1	45240234	BovineHD0100013001	G	0.2917	0.5	A	0.2176	0.4118
chr1	45240903	BovineHD0100013002	T	0.2917	0.5	C	0.2176	0.4118
chr1	52616071	BovineHD0100014921	G	0.2917	0.5	T	0.2176	0.4118
chr1	52616817	BovineHD0100014922	G	0.2917	0.5	A	0.2176	0.4118
chr1	52619093	BovineHD0100014924	T	0.2917	0.5	C	0.2176	0.4118
chr1	52683792	BovineHD0100014928	G	0.2917	0.5	T	0.2176	0.4118
chr1	52689285	BovineHD0100014929	T	0.2917	0.5	C	0.2176	0.4118
chr1	52690612	BovineHD0100014930	A	0.2917	0.5	C	0.2176	0.4118
chr1	52692380	BovineHD0100014932	G	0.2917	0.5	A	0.2176	0.4118
chr1	52692977	Hapmap24136-BTA-124014	T	0.2917	0.5	G	0.2176	0.4118
chr1	52695321	BovineHD0100014933	G	0.2917	0.5	A	0.2176	0.4118
chr1	52696558	BovineHD0100014934	A	0.2917	0.5	G	0.2176	0.4118
chr1	52697350	BovineHD0100014935	C	0.2917	0.5	A	0.2176	0.4118
chr1	52698901	BovineHD4100000289	G	0.2917	0.5	A	0.2176	0.4118
chr1	52708952	BovineHD0100014939	A	0.2917	0.5	G	0.2176	0.4118
chr1	52639898	BovineHD0100014962	A	0.2917	0.5	G	0.2176	0.4118
chr1	52641163	BovineHD0100014963	C	0.2917	0.5	A	0.2176	0.4118
chr1	52642369	BovineHD0100014964	C	0.2917	0.5	T	0.2176	0.4118
chr1	52643369	BovineHD0100014965	C	0.2917	0.5	T	0.2176	0.4118
chr1	52644367	BovineHD0100014966	C	0.2917	0.5	T	0.2176	0.4118
chr1	63184853	BovineHD0100018046	C	0.2917	0.5	A	0.2176	0.4118
chr1	63187350	BovineHD0100018047	G	0.2917	0.5	A	0.2176	0.4118
chr1	63188125	BovineHD0100018048	C	0.2917	0.5	T	0.2176	0.4118
chr1	66522233	BovineHD0100018935	T	0.2917	0.5	C	0.2176	0.4118
chr1	66532552	BovineHD0100018937	G	0.2917	0.5	T	0.2176	0.4118
chr1	66539914	BovineHD0100018938	C	0.2917	0.5	A	0.2176	0.4118
chr1	66543269	BovineHD0100047045	T	0.2917	0.5	C	0.2176	0.4118
chr1	66547368	BovineHD0100018940	C	0.2917	0.5	T	0.2176	0.4118
chr1	66613999	BovineHD0100018962	C	0.2917	0.5	T	0.2176	0.4118
chr1	71837172	BovineHD0100020728	T	0.2917	0.5	C	0.2176	0.4118
chr1	72432938	BovineHD0100020927	C	0.2917	0.5	T	0.2176	0.4118
chr1	72437297	BovineHD0100020931	C	0.2917	0.5	T	0.2176	0.4118
chr1	78073249	BovineHD0100022641	T	0.2917	0.5	C	0.2176	0.4118
chr1	81297031	BovineHD0100023525	T	0.2917	0.5	C	0.2176	0.4118
chr1	81300802	BovineHD0100023527	A	0.2917	0.5	G	0.2176	0.4118
chr1	85222522	BovineHD0100024536	C	0.2917	0.5	T	0.2176	0.4118
chr1	85274415	BovineHD0100024548	T	0.2917	0.5	C	0.2176	0.4118
chr1	86117897	BovineHD0100024706	G	0.2917	0.5	A	0.2176	0.4118
chr1	88206553	BovineHD0100025242	T	0.2917	0.5	C	0.2176	0.4118
chr1	88738954	BovineHD0100025333	T	0.2917	0.5	C	0.2176	0.4118
chr1	90235917	ARS-BFGL-NGS-12933	T	0.2917	0.5	A	0.2176	0.4118
chr1	93409223	BovineHD0100026659	G	0.2917	0.5	A	0.2176	0.4118
chr1	94045201	BovineHD0100026882	T	0.2917	0.5	G	0.2176	0.4118
chr1	94179296	BovineHD0100026931	C	0.2917	0.5	T	0.2176	0.4118
chr1	94180320	BovineHD0100026932	G	0.2917	0.5	T	0.2176	0.4118
chr1	95174138	BovineHD0100027260	G	0.2917	0.5	A	0.2176	0.4118
chr1	96084552	BovineHD0100027514	G	0.2917	0.5	A	0.2176	0.4118
chr1	96085021	BovineHD0100027515	T	0.2917	0.5	C	0.2176	0.4118
chr1	96097598	BovineHD0100027519	A	0.2917	0.5	G	0.2176	0.4118
chr1	96098848	BovineHD0100027520	G	0.2917	0.5	A	0.2176	0.4118
chr1	96111193	BovineHD0100027523	C	0.2917	0.5	T	0.2176	0.4118
chr1	96127334	BovineHD0100027528	A	0.2917	0.5	G	0.2176	0.4118
chr1	96132063	BovineHD0100027529	T	0.2917	0.5	C	0.2176	0.4118
chr1	96702800	BovineHD0100027802	C	0.2917	0.5	T	0.2176	0.4118
chr1	97851577	BovineHD0100028176	T	0.2917	0.5	C	0.2176	0.4118
chr1	97892865	BovineHD0100028192	A	0.2917	0.5	G	0.2176	0.4118
chr1	97916925	BovineHD0100028197	T	0.2917	0.5	C	0.2176	0.4118
chr1	97934646	BovineHD0100028200	C	0.2917	0.5	A	0.2176	0.4118
chr1	100864227	BovineHD0100029001	T	0.2917	0.5	C	0.2176	0.4118
chr1	107413481	BovineHD0100030628	C	0.2917	0.5	T	0.2176	0.4118
chr1	107854913	Hapmap42097-BTA-120192	T	0.2917	0.5	C	0.2176	0.4118
chr1	109863403	BovineHD0100031310	C	0.2917	0.5	A	0.2176	0.4118
chr1	109886414	BovineHD0100031317	G	0.2917	0.5	A	0.2176	0.4118
chr1	111654919	ARS-BFGL-BAC-16144	A	0.2917	0.5	G	0.2176	0.4118
chr1	111687908	ARS-BFGL-NGS-45078	T	0.2917	0.5	C	0.2176	0.4118
chr1	113736662	BovineHD0100032418	A	0.2917	0.5	G	0.2176	0.4118
chr1	113738193	BovineHD0100032419	T	0.2917	0.5	C	0.2176	0.4118
chr1	118196612	BovineHD0100033637	A	0.2917	0.5	G	0.2176	0.4118
chr1	118199028	BovineHD0100033638	G	0.2917	0.5	A	0.2176	0.4118
chr1	118200955	BovineHD0100033639	A	0.2917	0.5	G	0.2176	0.4118
chr1	118203161	BovineHD0100033640	A	0.2917	0.5	G	0.2176	0.4118
chr1	118203872	BovineHD0100033641	C	0.2917	0.5	A	0.2176	0.4118
chr1	118205690	BovineHD0100033642	T	0.2917	0.5	C	0.2176	0.4118
chr1	118208991	BovineHD0100033644	C	0.2917	0.5	T	0.2176	0.4118
chr1	118211734	BovineHD0100033645	C	0.2917	0.5	A	0.2176	0.4118
chr1	118228311	BovineHD0100033653	G	0.2917	0.5	T	0.2176	0.4118
chr1	118234100	BovineHD0100033655	T	0.2917	0.5	G	0.2176	0.4118
chr1	118235795	BovineHD0100033657	T	0.2917	0.5	C	0.2176	0.4118
chr1	118236793	BovineHD0100033658	C	0.2917	0.5	T	0.2176	0.4118
chr1	118237739	BovineHD0100033659	G	0.2917	0.5	A	0.2176	0.4118
chr1	118238228	BovineHD0100033660	G	0.2917	0.5	A	0.2176	0.4118
chr1	118250382	BovineHD0100033663	T	0.2917	0.5	C	0.2176	0.4118
chr1	118253151	BovineHD0100033664	G	0.2917	0.5	A	0.2176	0.4118
chr1	118282986	BovineHD0100033681	A	0.2917	0.5	G	0.2176	0.4118
chr1	120277721	BovineHD0100034301	A	0.2917	0.5	G	0.2176	0.4118
chr1	121879366	BovineHD0100034719	G	0.2917	0.5	T	0.2176	0.4118
chr1	123131450	BovineHD0100035035	C	0.2917	0.5	T	0.2176	0.4118
chr1	124700831	BovineHD0100035410	T	0.2917	0.5	C	0.2176	0.4118
chr1	124709266	BovineHD0100035412	C	0.2917	0.5	T	0.2176	0.4118
chr1	124722587	BovineHD0100035416	G	0.2917	0.5	A	0.2176	0.4118
chr1	124724290	BovineHD0100035417	C	0.2917	0.5	T	0.2176	0.4118
chr1	124726698	BovineHD0100035418	C	0.2917	0.5	T	0.2176	0.4118
chr1	124727790	ARS-BFGL-NGS-111513	T	0.2917	0.5	C	0.2176	0.4118
chr1	124728406	BovineHD0100035419	G	0.2917	0.5	A	0.2176	0.4118
chr1	124729184	BovineHD0100035420	G	0.2917	0.5	T	0.2176	0.4118
chr1	124735047	BovineHD0100035423	C	0.2917	0.5	T	0.2176	0.4118
chr1	124736135	BovineHD0100035424	C	0.2917	0.5	T	0.2176	0.4118
chr1	124737235	BovineHD0100035425	G	0.2917	0.5	A	0.2176	0.4118
chr1	128246329	BovineHD0100036572	A	0.2917	0.5	G	0.2176	0.4118
chr1	128754794	BovineHD0100036837	G	0.2917	0.5	A	0.2176	0.4118
chr1	128755742	BovineHD0100036838	T	0.2917	0.5	C	0.2176	0.4118
chr1	128767926	BovineHD0100036844	C	0.2917	0.5	T	0.2176	0.4118
chr1	128797633	BovineHD0100036865	A	0.2917	0.5	G	0.2176	0.4118
chr1	130805601	ARS-BFGL-NGS-26489	T	0.2917	0.5	C	0.2176	0.4118
chr1	132082241	BovineHD0100037924	A	0.2917	0.5	G	0.2176	0.4118
chr1	132087830	BovineHD0100037925	A	0.2917	0.5	G	0.2176	0.4118
chr1	132096018	BovineHD0100037928	C	0.2917	0.5	T	0.2176	0.4118
chr1	132104084	BovineHD0100037930	C	0.2917	0.5	A	0.2176	0.4118
chr1	137048498	BovineHD0100039406	C	0.2917	0.5	T	0.2176	0.4118
chr1	137050006	BovineHD0100039407	A	0.2917	0.5	G	0.2176	0.4118
chr1	137051287	BovineHD0100039408	A	0.2917	0.5	G	0.2176	0.4118
chr1	137052561	BovineHD0100039409	C	0.2917	0.5	T	0.2176	0.4118
chr1	137056201	BovineHD0100039411	A	0.2917	0.5	G	0.2176	0.4118
chr1	137058611	BovineHD0100039412	C	0.2917	0.5	A	0.2176	0.4118
chr1	137061673	BovineHD0100039414	C	0.2917	0.5	A	0.2176	0.4118
chr1	137062428	BovineHD0100039415	A	0.2917	0.5	G	0.2176	0.4118
chr1	137063150	BovineHD0100039416	C	0.2917	0.5	T	0.2176	0.4118
chr1	137064852	BovineHD0100039419	C	0.2917	0.5	A	0.2176	0.4118
chr1	137123106	BovineHD0100039443	T	0.2917	0.5	G	0.2176	0.4118
chr1	137131290	BovineHD0100039445	C	0.2917	0.5	T	0.2176	0.4118
chr1	137137572	BovineHD0100039446	C	0.2917	0.5	A	0.2176	0.4118
chr1	137139189	BovineHD0100039447	C	0.2917	0.5	T	0.2176	0.4118
chr1	137141701	BovineHD0100039448	G	0.2917	0.5	A	0.2176	0.4118
chr1	137148385	BovineHD0100039450	C	0.2917	0.5	T	0.2176	0.4118
chr1	137150801	BovineHD0100039451	T	0.2917	0.5	C	0.2176	0.4118
chr1	137153180	ARS-BFGL-NGS-60119	A	0.2917	0.5	G	0.2176	0.4118
chr1	137154030	BovineHD0100039452	G	0.2917	0.5	A	0.2176	0.4118
chr1	137154993	BovineHD4100000770	C	0.2917	0.5	T	0.2176	0.4118
chr1	137161116	BovineHD0100039453	T	0.2917	0.5	C	0.2176	0.4118
chr1	137164498	BovineHD0100039454	T	0.2917	0.5	C	0.2176	0.4118
chr1	137167273	BovineHD0100039455	A	0.2917	0.5	G	0.2176	0.4118
chr1	137401012	BovineHD0100039662	G	0.2917	0.5	A	0.2176	0.4118
chr1	137857083	BovineHD0100039792	T	0.2917	0.5	C	0.2176	0.4118
chr1	138467871	BovineHD0100039975	A	0.2917	0.5	G	0.2176	0.4118
chr1	145114056	BovineHD0100042029	T	0.2917	0.5	C	0.2176	0.4118
chr1	146344579	BovineHD0100042859	G	0.2917	0.5	A	0.2176	0.4118
chr1	151070386	BovineHD0100044457	A	0.2917	0.5	G	0.2176	0.4118
chr1	151081233	BovineHD0100044460	A	0.2917	0.5	G	0.2176	0.4118
chr1	151084219	BovineHD0100044461	C	0.2917	0.5	T	0.2176	0.4118
chr1	154582313	BovineHD0100045685	T	0.2917	0.5	C	0.2176	0.4118
chr1	155838061	BovineHD0100046108	C	0.2917	0.5	T	0.2176	0.4118
chr1	155862633	BovineHD0100046120	G	0.2917	0.5	A	0.2176	0.4118
chr2	986301	BovineHD0200000231	G	0.2917	0.5	A	0.2176	0.4118
chr2	1375212	BovineHD0200000356	C	0.2917	0.5	T	0.2176	0.4118
chr2	1375909	BovineHD0200000357	A	0.2917	0.5	G	0.2176	0.4118
chr2	1517660	BovineHD0200000404	T	0.2917	0.5	G	0.2176	0.4118
chr2	1914864	BovineHD0200000528	G	0.2917	0.5	T	0.2176	0.4118
chr2	1916131	BovineHD0200000529	A	0.2917	0.5	G	0.2176	0.4118
chr2	1919960	BovineHD0200000531	A	0.2917	0.5	C	0.2176	0.4118
chr2	2486902	ARS-BFGL-NGS-74769	T	0.2917	0.5	C	0.2176	0.4118
chr2	2521239	BovineHD0200000682	C	0.2917	0.5	T	0.2176	0.4118
chr2	2531795	BovineHD0200000684	A	0.2917	0.5	G	0.2176	0.4118
chr2	2553353	BovineHD0200000687	T	0.2917	0.5	C	0.2176	0.4118
chr2	2554655	BovineHD0200000688	G	0.2917	0.5	T	0.2176	0.4118
chr2	2555551	BovineHD0200000689	A	0.2917	0.5	G	0.2176	0.4118
chr2	2561865	BovineHD0200000690	T	0.2917	0.5	G	0.2176	0.4118
chr2	3930165	BovineHD0200001021	T	0.2917	0.5	C	0.2176	0.4118
chr2	3961490	BovineHD0200001035	A	0.2917	0.5	G	0.2176	0.4118
chr2	3967213	BovineHD0200001037	T	0.2917	0.5	G	0.2176	0.4118
chr2	3975394	BovineHD0200001041	T	0.2917	0.5	G	0.2176	0.4118
chr2	4056116	ARS-BFGL-NGS-59921	T	0.2917	0.5	C	0.2176	0.4118
chr2	9603774	BovineHD0200002736	A	0.2917	0.5	G	0.2176	0.4118
chr2	11291525	BovineHD0200003106	T	0.2917	0.5	C	0.2176	0.4118
chr2	18004601	BovineHD0200005146	C	0.2917	0.5	T	0.2176	0.4118
chr2	18009055	BovineHD0200005147	A	0.2917	0.5	G	0.2176	0.4118
chr2	25686448	BovineHD0200007395	C	0.2917	0.5	T	0.2176	0.4118
chr2	25687377	BovineHD0200007396	T	0.2917	0.5	C	0.2176	0.4118
chr2	27427629	BovineHD0200007978	G	0.2917	0.5	A	0.2176	0.4118
chr2	29975205	BovineHD0200008809	A	0.2917	0.5	G	0.2176	0.4118
chr2	31867206	BovineHD0200009477	G	0.2917	0.5	A	0.2176	0.4118
chr2	31873914	BovineHD0200009479	C	0.2917	0.5	T	0.2176	0.4118
chr2	43963545	BovineHD0200012757	G	0.2917	0.5	T	0.2176	0.4118
chr2	43965132	BovineHD0200012758	T	0.2917	0.5	C	0.2176	0.4118
chr2	43968584	BovineHD0200012759	G	0.2917	0.5	T	0.2176	0.4118
chr2	43969316	BovineHD0200012760	A	0.2917	0.5	G	0.2176	0.4118
chr2	48966632	BovineHD0200014177	G	0.2917	0.5	A	0.2176	0.4118
chr2	48994148	BovineHD0200014186	C	0.2917	0.5	A	0.2176	0.4118
chr2	49059698	BovineHD0200014205	A	0.2917	0.5	G	0.2176	0.4118
chr2	49816156	BovineHD0200014385	T	0.2917	0.5	G	0.2176	0.4118
chr2	55849232	BovineHD0200015907	A	0.2917	0.5	G	0.2176	0.4118
chr2	56949298	BovineHD0200016221	A	0.2917	0.5	C	0.2176	0.4118
chr2	56952163	BovineHD0200016222	G	0.2917	0.5	A	0.2176	0.4118
chr2	61083642	BovineHD0200017646	G	0.2917	0.5	T	0.2176	0.4118
chr2	61090562	BovineHD0200017647	T	0.2917	0.5	C	0.2176	0.4118
chr2	61108555	BovineHD0200017651	C	0.2917	0.5	A	0.2176	0.4118
chr2	65040326	BovineHD0200018899	A	0.2917	0.5	G	0.2176	0.4118
chr2	65044635	BovineHD0200018900	A	0.2917	0.5	G	0.2176	0.4118
chr2	65045356	BovineHD0200018901	G	0.2917	0.5	A	0.2176	0.4118
chr2	65048870	BovineHD0200018902	G	0.2917	0.5	T	0.2176	0.4118
chr2	65054830	BovineHD0200018904	C	0.2917	0.5	T	0.2176	0.4118
chr2	65062103	BovineHD0200018907	T	0.2917	0.5	C	0.2176	0.4118
chr2	65083715	BovineHD0200018918	C	0.2917	0.5	T	0.2176	0.4118
chr2	65084632	BovineHD0200018919	A	0.2917	0.5	C	0.2176	0.4118
chr2	65089371	BovineHD0200018922	C	0.2917	0.5	A	0.2176	0.4118
chr2	65093781	BovineHD0200018924	A	0.2917	0.5	G	0.2176	0.4118
chr2	65095150	BovineHD0200018925	G	0.2917	0.5	A	0.2176	0.4118
chr2	65101709	BovineHD0200018928	G	0.2917	0.5	A	0.2176	0.4118
chr2	65103457	BovineHD0200018929	T	0.2917	0.5	C	0.2176	0.4118
chr2	65107248	BovineHD0200018931	G	0.2917	0.5	A	0.2176	0.4118
chr2	65108433	BovineHD0200018932	G	0.2917	0.5	A	0.2176	0.4118
chr2	65128379	BovineHD0200018939	T	0.2917	0.5	G	0.2176	0.4118
chr2	65131007	BovineHD0200018941	G	0.2917	0.5	T	0.2176	0.4118
chr2	65136903	BovineHD0200018943	T	0.2917	0.5	C	0.2176	0.4118
chr2	65137835	BovineHD0200018944	T	0.2917	0.5	C	0.2176	0.4118
chr2	65139912	BovineHD0200018945	G	0.2917	0.5	A	0.2176	0.4118
chr2	65141458	BovineHD0200018947	T	0.2917	0.5	C	0.2176	0.4118
chr2	65143301	BovineHD0200018948	C	0.2917	0.5	T	0.2176	0.4118
chr2	65144463	BovineHD0200018949	G	0.2917	0.5	A	0.2176	0.4118
chr2	65145738	BovineHD0200018950	G	0.2917	0.5	A	0.2176	0.4118
chr2	65146959	ARS-BFGL-NGS-3180	T	0.2917	0.5	G	0.2176	0.4118
chr2	65149276	BovineHD0200018952	C	0.2917	0.5	T	0.2176	0.4118
chr2	65150334	BovineHD0200018953	A	0.2917	0.5	C	0.2176	0.4118
chr2	65151055	BovineHD0200018954	T	0.2917	0.5	C	0.2176	0.4118
chr2	65151917	BovineHD0200018955	C	0.2917	0.5	T	0.2176	0.4118
chr2	65157332	BovineHD0200018958	A	0.2917	0.5	G	0.2176	0.4118
chr2	65162070	BovineHD0200018959	T	0.2917	0.5	C	0.2176	0.4118
chr2	65163763	BovineHD0200018961	C	0.2917	0.5	T	0.2176	0.4118
chr2	65168171	BovineHD0200018962	A	0.2917	0.5	G	0.2176	0.4118
chr2	65169683	BovineHD0200018963	G	0.2917	0.5	A	0.2176	0.4118
chr2	65172073	BovineHD0200018964	C	0.2917	0.5	T	0.2176	0.4118
chr2	65173261	BovineHD0200018965	T	0.2917	0.5	C	0.2176	0.4118
chr2	65175124	BovineHD0200018966	G	0.2917	0.5	A	0.2176	0.4118
chr2	65206958	BovineHD0200018977	T	0.2917	0.5	C	0.2176	0.4118
chr2	65207556	BovineHD0200018978	T	0.2917	0.5	C	0.2176	0.4118
chr2	65209479	ARS-BFGL-NGS-55924	T	0.2917	0.5	C	0.2176	0.4118
chr2	65210501	BovineHD0200018980	C	0.2917	0.5	A	0.2176	0.4118
chr2	65212002	BovineHD0200018982	G	0.2917	0.5	A	0.2176	0.4118
chr2	65215607	BovineHD0200018984	C	0.2917	0.5	T	0.2176	0.4118
chr2	65216716	BovineHD0200018985	T	0.2917	0.5	C	0.2176	0.4118
chr2	65218951	BovineHD0200018986	G	0.2917	0.5	A	0.2176	0.4118
chr2	65220803	BovineHD0200018987	C	0.2917	0.5	T	0.2176	0.4118
chr2	65222029	BovineHD0200018988	G	0.2917	0.5	A	0.2176	0.4118
chr2	65222918	BovineHD0200018989	C	0.2917	0.5	T	0.2176	0.4118
chr2	65224203	BovineHD0200018990	C	0.2917	0.5	T	0.2176	0.4118
chr2	65225715	BovineHD0200018991	C	0.2917	0.5	T	0.2176	0.4118
chr2	65228860	BovineHD0200018992	C	0.2917	0.5	A	0.2176	0.4118
chr2	65230333	BovineHD0200018993	A	0.2917	0.5	G	0.2176	0.4118
chr2	65231460	BovineHD0200018994	C	0.2917	0.5	T	0.2176	0.4118
chr2	65232327	BTA-47944-no-rs	A	0.2917	0.5	G	0.2176	0.4118
chr2	65278798	BovineHD0200019004	T	0.2917	0.5	G	0.2176	0.4118
chr2	65279687	BovineHD0200019005	A	0.2917	0.5	G	0.2176	0.4118
chr2	65284862	BovineHD0200019010	C	0.2917	0.5	T	0.2176	0.4118
chr2	66328351	BovineHD0200019296	C	0.2917	0.5	A	0.2176	0.4118
chr2	66504271	BovineHD0200019336	T	0.2917	0.5	G	0.2176	0.4118
chr2	72735347	BovineHD0200020935	C	0.2917	0.5	T	0.2176	0.4118
chr2	75220513	BovineHD0200021690	A	0.2917	0.5	C	0.2176	0.4118
chr2	75939884	BovineHD0200021937	G	0.2917	0.5	T	0.2176	0.4118
chr2	76051832	BovineHD0200021981	C	0.2917	0.5	A	0.2176	0.4118
chr2	76053822	BovineHD0200021982	T	0.2917	0.5	C	0.2176	0.4118
chr2	76056537	BovineHD0200021983	A	0.2917	0.5	G	0.2176	0.4118
chr2	76058794	BovineHD0200021985	T	0.2917	0.5	C	0.2176	0.4118
chr2	76063159	BovineHD0200021986	G	0.2917	0.5	A	0.2176	0.4118
chr2	76065520	BovineHD0200021987	T	0.2917	0.5	C	0.2176	0.4118
chr2	76068562	BovineHD0200021988	A	0.2917	0.5	C	0.2176	0.4118
chr2	80569700	BovineHD0200023277	A	0.2917	0.5	G	0.2176	0.4118
chr2	80590832	BovineHD0200023282	A	0.2917	0.5	C	0.2176	0.4118
chr2	80838273	BovineHD0200023347	C	0.2917	0.5	T	0.2176	0.4118
chr2	80852621	BovineHD0200023353	G	0.2917	0.5	T	0.2176	0.4118
chr2	81698411	BovineHD0200023524	C	0.2917	0.5	T	0.2176	0.4118
chr2	81882480	BovineHD0200023582	A	0.2917	0.5	G	0.2176	0.4118
chr2	81885450	BovineHD0200023583	T	0.2917	0.5	G	0.2176	0.4118
chr2	82567760	BovineHD0200023717	T	0.2917	0.5	C	0.2176	0.4118
chr2	90602534	BovineHD0200025895	A	0.2917	0.5	G	0.2176	0.4118
chr2	92555387	BovineHD0200026499	G	0.2917	0.5	A	0.2176	0.4118
chr2	94943976	BovineHD0200027413	G	0.2917	0.5	T	0.2176	0.4118
chr2	101728695	BovineHD0200029352	G	0.2917	0.5	A	0.2176	0.4118
chr2	101731352	BovineHD0200029354	C	0.2917	0.5	T	0.2176	0.4118
chr2	101740169	BovineHD0200029356	T	0.2917	0.5	G	0.2176	0.4118
chr2	101750055	BovineHD0200029358	C	0.2917	0.5	A	0.2176	0.4118
chr2	104949494	ARS-BFGL-NGS-100821	C	0.2917	0.5	T	0.2176	0.4118
chr2	106291530	BovineHD0200030825	G	0.2917	0.5	A	0.2176	0.4118
chr2	106805888	BovineHD0200030957	C	0.2917	0.5	T	0.2176	0.4118
chr2	108078205	BovineHD0200031353	C	0.2917	0.5	A	0.2176	0.4118
chr2	108117502	BovineHD0200031366	C	0.2917	0.5	T	0.2176	0.4118
chr2	108126330	BovineHD0200031369	T	0.2917	0.5	C	0.2176	0.4118
chr2	109592448	BovineHD0200031792	G	0.2917	0.5	A	0.2176	0.4118
chr2	109609986	BovineHD0200031796	T	0.2917	0.5	C	0.2176	0.4118
chr2	109616713	BovineHD0200031798	T	0.2917	0.5	G	0.2176	0.4118
chr2	124653381	BovineHD0200036364	C	0.2917	0.5	T	0.2176	0.4118
chr2	130216628	BovineHD0200038038	C	0.2917	0.5	T	0.2176	0.4118
chr2	130231220	BovineHD0200038042	A	0.2917	0.5	G	0.2176	0.4118
chr2	130236274	BovineHD0200038044	C	0.2917	0.5	A	0.2176	0.4118
chr2	130236927	BovineHD0200038045	T	0.2917	0.5	C	0.2176	0.4118
chr2	130240381	BovineHD0200038046	C	0.2917	0.5	T	0.2176	0.4118
chr2	130242825	BovineHD0200038047	C	0.2917	0.5	T	0.2176	0.4118
chr2	130245344	BovineHD0200038048	G	0.2917	0.5	A	0.2176	0.4118
chr2	130246041	BovineHD0200038049	G	0.2917	0.5	A	0.2176	0.4118
chr2	130246495	ARS-BFGL-NGS-114524	C	0.2917	0.5	T	0.2176	0.4118
chr2	130247620	BovineHD0200038050	C	0.2917	0.5	T	0.2176	0.4118
chr2	130249418	BovineHD0200038052	G	0.2917	0.5	A	0.2176	0.4118
chr2	130249938	BovineHD0200038053	G	0.2917	0.5	T	0.2176	0.4118
chr2	130252202	BovineHD0200038054	A	0.2917	0.5	G	0.2176	0.4118
chr2	130253301	BovineHD0200038055	T	0.2917	0.5	C	0.2176	0.4118
chr2	130254403	BovineHD0200038056	G	0.2917	0.5	T	0.2176	0.4118
chr2	130255483	BovineHD0200038057	C	0.2917	0.5	T	0.2176	0.4118
chr2	130257698	BovineHD0200038058	G	0.2917	0.5	A	0.2176	0.4118
chr2	130258545	BovineHD0200038059	C	0.2917	0.5	T	0.2176	0.4118
chr2	130260977	BovineHD0200038060	C	0.2917	0.5	T	0.2176	0.4118
chr3	3444945	BovineHD0300001047	A	0.2917	0.5	G	0.2176	0.4118
chr3	6449099	BovineHD0300002009	T	0.2917	0.5	G	0.2176	0.4118
chr3	6450474	BTB-00296101	A	0.2917	0.5	G	0.2176	0.4118
chr3	6455516	BovineHD0300002013	C	0.2917	0.5	T	0.2176	0.4118
chr3	6456444	BovineHD0300002014	C	0.2917	0.5	T	0.2176	0.4118
chr3	6458874	BovineHD0300002015	T	0.2917	0.5	C	0.2176	0.4118
chr3	6460274	BovineHD0300002016	T	0.2917	0.5	C	0.2176	0.4118
chr3	6460920	BovineHD0300002017	G	0.2917	0.5	A	0.2176	0.4118
chr3	6462545	BovineHD4100001811	A	0.2917	0.5	G	0.2176	0.4118
chr3	6733612	BovineHD0300002118	T	0.2917	0.5	C	0.2176	0.4118
chr3	7768819	BovineHD0300002518	C	0.2917	0.5	T	0.2176	0.4118
chr3	7771864	BovineHD0300002519	G	0.2917	0.5	A	0.2176	0.4118
chr3	7773141	BovineHD0300002520	A	0.2917	0.5	G	0.2176	0.4118
chr3	7786101	BovineHD0300002524	A	0.2917	0.5	G	0.2176	0.4118
chr3	10429691	BovineHD0300003486	T	0.2917	0.5	C	0.2176	0.4118
chr3	10444775	BovineHD0300003494	C	0.2917	0.5	T	0.2176	0.4118
chr3	10445353	BovineHD0300003495	G	0.2917	0.5	A	0.2176	0.4118
chr3	13604998	BovineHD0300004414	C	0.2917	0.5	T	0.2176	0.4118
chr3	13621500	BovineHD0300004431	C	0.2917	0.5	T	0.2176	0.4118
chr3	13622672	BovineHD0300004432	T	0.2917	0.5	G	0.2176	0.4118
chr3	13623576	ARS-BFGL-NGS-106490	T	0.2917	0.5	C	0.2176	0.4118
chr3	13624757	BovineHD0300004433	C	0.2917	0.5	A	0.2176	0.4118
chr3	13628460	BovineHD0300004434	T	0.2917	0.5	C	0.2176	0.4118
chr3	13629470	BovineHD0300004435	A	0.2917	0.5	G	0.2176	0.4118
chr3	21144762	ARS-USMARC-Parent-DQ647187-rs29010510	G	0.2917	0.5	A	0.2176	0.4118
chr3	22813952	BovineHD0300007164	T	0.2917	0.5	C	0.2176	0.4118
chr3	22816228	BovineHD0300007165	C	0.2917	0.5	T	0.2176	0.4118
chr3	22869528	BovineHD0300007190	C	0.2917	0.5	T	0.2176	0.4118
chr3	29522267	BovineHD0300009376	G	0.2917	0.5	A	0.2176	0.4118
chr3	29534901	BovineHD0300009379	C	0.2917	0.5	T	0.2176	0.4118
chr3	29561772	BovineHD0300009386	T	0.2917	0.5	C	0.2176	0.4118
chr3	29654588	BovineHD0300009407	T	0.2917	0.5	C	0.2176	0.4118
chr3	30271479	BovineHD0300009580	G	0.2917	0.5	A	0.2176	0.4118
chr3	35200315	BovineHD4100002016	A	0.2917	0.5	C	0.2176	0.4118
chr3	39305835	BovineHD0300012071	C	0.2917	0.5	T	0.2176	0.4118
chr3	39321235	BovineHD0300012073	C	0.2917	0.5	T	0.2176	0.4118
chr3	39379259	BovineHD0300012089	C	0.2917	0.5	T	0.2176	0.4118
chr3	42050876	BovineHD0300012866	C	0.2917	0.5	T	0.2176	0.4118
chr3	47377957	BovineHD0300014466	G	0.2917	0.5	A	0.2176	0.4118
chr3	48076265	BovineHD0300014648	C	0.2917	0.5	T	0.2176	0.4118
chr3	57874275	BovineHD0300017470	C	0.2917	0.5	T	0.2176	0.4118
chr3	58207575	BovineHD0300017564	G	0.2917	0.5	A	0.2176	0.4118
chr3	58211472	BovineHD0300017565	A	0.2917	0.5	G	0.2176	0.4118
chr3	58212651	BovineHD0300017566	T	0.2917	0.5	C	0.2176	0.4118
chr3	58214424	BovineHD0300017567	A	0.2917	0.5	G	0.2176	0.4118
chr3	61401488	INRA-456	A	0.2917	0.5	T	0.2176	0.4118
chr3	64741026	BovineHD0300019329	C	0.2917	0.5	T	0.2176	0.4118
chr3	64758441	BovineHD0300019333	C	0.2917	0.5	T	0.2176	0.4118
chr3	64767794	BovineHD0300019335	T	0.2917	0.5	G	0.2176	0.4118
chr3	65682222	BovineHD0300019534	A	0.2917	0.5	G	0.2176	0.4118
chr3	67231790	BovineHD0300019976	T	0.2917	0.5	C	0.2176	0.4118
chr3	67263910	BovineHD0300019985	A	0.2917	0.5	C	0.2176	0.4118
chr3	67663166	BovineHD0300020066	G	0.2917	0.5	A	0.2176	0.4118
chr3	67666112	BTB-01097190	C	0.2917	0.5	T	0.2176	0.4118
chr3	67667047	BovineHD0300020067	G	0.2917	0.5	A	0.2176	0.4118
chr3	67668865	BovineHD0300020068	G	0.2917	0.5	A	0.2176	0.4118
chr3	67670465	BovineHD0300020069	A	0.2917	0.5	C	0.2176	0.4118
chr3	67671454	BovineHD0300020070	C	0.2917	0.5	A	0.2176	0.4118
chr3	67672013	BovineHD0300020071	C	0.2917	0.5	T	0.2176	0.4118
chr3	67672546	BovineHD0300020072	C	0.2917	0.5	T	0.2176	0.4118
chr3	67675892	BovineHD0300020073	C	0.2917	0.5	A	0.2176	0.4118
chr3	67678600	BovineHD0300020075	G	0.2917	0.5	A	0.2176	0.4118
chr3	67680324	BovineHD0300020077	A	0.2917	0.5	C	0.2176	0.4118
chr3	67681539	BovineHD0300020078	C	0.2917	0.5	T	0.2176	0.4118
chr3	67687658	BovineHD0300020084	C	0.2917	0.5	T	0.2176	0.4118
chr3	67689260	BovineHD0300020085	C	0.2917	0.5	T	0.2176	0.4118
chr3	67708933	BTB-01940721	G	0.2917	0.5	A	0.2176	0.4118
chr3	67722015	BovineHD0300020091	A	0.2917	0.5	G	0.2176	0.4118
chr3	67728504	BovineHD0300020093	C	0.2917	0.5	T	0.2176	0.4118
chr3	67739976	BovineHD0300020095	C	0.2917	0.5	T	0.2176	0.4118
chr3	70352328	BovineHD0300020801	A	0.2917	0.5	G	0.2176	0.4118
chr3	70354295	BovineHD0300020802	C	0.2917	0.5	T	0.2176	0.4118
chr3	70354998	BovineHD0300020803	C	0.2917	0.5	T	0.2176	0.4118
chr3	70355998	BovineHD0300020805	G	0.2917	0.5	A	0.2176	0.4118
chr3	70357150	BovineHD0300020806	G	0.2917	0.5	A	0.2176	0.4118
chr3	70358981	BovineHD0300020808	C	0.2917	0.5	T	0.2176	0.4118
chr3	70361054	BovineHD0300020809	G	0.2917	0.5	A	0.2176	0.4118
chr3	70361869	BovineHD0300020810	G	0.2917	0.5	A	0.2176	0.4118
chr3	85009242	BovineHD0300024442	G	0.2917	0.5	A	0.2176	0.4118
chr3	85025053	BovineHD0300024447	T	0.2917	0.5	C	0.2176	0.4118
chr3	85034470	BovineHD0300024449	C	0.2917	0.5	T	0.2176	0.4118
chr3	85035645	BovineHD0300024450	A	0.2917	0.5	G	0.2176	0.4118
chr3	85043778	BovineHD0300024454	T	0.2917	0.5	C	0.2176	0.4118
chr3	85049692	BovineHD0300024458	T	0.2917	0.5	C	0.2176	0.4118
chr3	86566208	BovineHD0300024953	C	0.2917	0.5	T	0.2176	0.4118
chr3	86569627	BovineHD0300024954	T	0.2917	0.5	C	0.2176	0.4118
chr3	86575044	BovineHD0300024956	C	0.2917	0.5	T	0.2176	0.4118
chr3	86580351	BovineHD0300024958	C	0.2917	0.5	T	0.2176	0.4118
chr3	86584978	Hapmap47785-BTA-95420	A	0.2917	0.5	G	0.2176	0.4118
chr3	89031524	BovineHD0300025734	G	0.2917	0.5	A	0.2176	0.4118
chr3	98116515	BovineHD0300028372	C	0.2917	0.5	T	0.2176	0.4118
chr3	109632228	BovineHD0300031735	T	0.2917	0.5	G	0.2176	0.4118
chr3	112553508	BovineHD0300032677	G	0.2917	0.5	A	0.2176	0.4118
chr3	112581722	BovineHD0300032686	C	0.2917	0.5	T	0.2176	0.4118
chr3	113585814	ARS-BFGL-NGS-22015	G	0.2917	0.5	A	0.2176	0.4118
chr3	113586290	BovineHD0300032978	C	0.2917	0.5	A	0.2176	0.4118
chr3	113588156	BovineHD0300032980	C	0.2917	0.5	T	0.2176	0.4118
chr3	113589121	BovineHD0300032981	T	0.2917	0.5	C	0.2176	0.4118
chr3	113589634	BovineHD0300032982	T	0.2917	0.5	G	0.2176	0.4118
chr3	113599837	BovineHD0300032984	A	0.2917	0.5	G	0.2176	0.4118
chr3	114411438	BovineHD0300033285	G	0.2917	0.5	A	0.2176	0.4118
chr3	114412747	BovineHD0300033286	C	0.2917	0.5	T	0.2176	0.4118
chr3	116938568	BovineHD0300034247	T	0.2917	0.5	G	0.2176	0.4118
chr3	116961503	BovineHD0300034259	A	0.2917	0.5	C	0.2176	0.4118
chr3	116964289	BovineHD0300034260	T	0.2917	0.5	C	0.2176	0.4118
chr3	116965349	BovineHD0300034261	T	0.2917	0.5	C	0.2176	0.4118
chr3	116993444	BovineHD0300034292	G	0.2917	0.5	A	0.2176	0.4118
chr3	118180231	BovineHD0300034658	T	0.2917	0.5	C	0.2176	0.4118
chr4	2402436	BovineHD0400000528	G	0.2917	0.5	T	0.2176	0.4118
chr4	2405577	BovineHD0400000530	T	0.2917	0.5	C	0.2176	0.4118
chr4	3595118	BovineHD0400000867	T	0.2917	0.5	C	0.2176	0.4118
chr4	11312507	BovineHD0400003364	G	0.2917	0.5	A	0.2176	0.4118
chr4	11407773	BovineHD0400003413	C	0.2917	0.5	T	0.2176	0.4118
chr4	12569186	BovineHD0400003703	C	0.2917	0.5	T	0.2176	0.4118
chr4	21667481	BovineHD0400006423	C	0.2917	0.5	A	0.2176	0.4118
chr4	22707324	BovineHD0400006688	G	0.2917	0.5	A	0.2176	0.4118
chr4	23939782	BovineHD0400007049	G	0.2917	0.5	A	0.2176	0.4118
chr4	23942446	BovineHD0400007050	T	0.2917	0.5	C	0.2176	0.4118
chr4	28592002	BovineHD0400008229	T	0.2917	0.5	C	0.2176	0.4118
chr4	28612251	BovineHD0400008232	G	0.2917	0.5	T	0.2176	0.4118
chr4	28636811	BovineHD0400008237	G	0.2917	0.5	T	0.2176	0.4118
chr4	28639455	BovineHD0400008238	C	0.2917	0.5	A	0.2176	0.4118
chr4	31958600	BovineHD0400009159	C	0.2917	0.5	T	0.2176	0.4118
chr4	32502039	BovineHD0400009295	T	0.2917	0.5	C	0.2176	0.4118
chr4	35315342	BovineHD0400009965	A	0.2917	0.5	G	0.2176	0.4118
chr4	35328524	BovineHD0400009967	T	0.2917	0.5	C	0.2176	0.4118
chr4	35336571	BovineHD0400009969	C	0.2917	0.5	T	0.2176	0.4118
chr4	35341718	BovineHD0400009970	C	0.2917	0.5	T	0.2176	0.4118
chr4	35342421	BovineHD0400009971	T	0.2917	0.5	C	0.2176	0.4118
chr4	35343249	BovineHD0400009972	A	0.2917	0.5	C	0.2176	0.4118
chr4	35347999	BTB-00175065	G	0.2917	0.5	A	0.2176	0.4118
chr4	35361937	BovineHD0400009974	C	0.2917	0.5	T	0.2176	0.4118
chr4	35362752	BovineHD0400009975	T	0.2917	0.5	C	0.2176	0.4118
chr4	40284161	BovineHD0400011224	G	0.2917	0.5	A	0.2176	0.4118
chr4	40290400	BovineHD0400011225	A	0.2917	0.5	G	0.2176	0.4118
chr4	40519597	BovineHD0400011284	C	0.2917	0.5	T	0.2176	0.4118
chr4	40551584	BovineHD0400011293	G	0.2917	0.5	A	0.2176	0.4118
chr4	41215699	BovineHD0400011466	T	0.2917	0.5	C	0.2176	0.4118
chr4	41218377	BovineHD0400011585	C	0.2917	0.5	T	0.2176	0.4118
chr4	41220890	BovineHD0400011587	G	0.2917	0.5	A	0.2176	0.4118
chr4	47091503	BovineHD0400012983	C	0.2917	0.5	T	0.2176	0.4118
chr4	47093827	BovineHD0400012984	A	0.2917	0.5	G	0.2176	0.4118
chr4	47094805	BovineHD0400012985	A	0.2917	0.5	G	0.2176	0.4118
chr4	47100951	BovineHD0400012986	G	0.2917	0.5	T	0.2176	0.4118
chr4	47101846	BovineHD0400012987	G	0.2917	0.5	A	0.2176	0.4118
chr4	47104977	BovineHD0400012988	G	0.2917	0.5	A	0.2176	0.4118
chr4	48591927	ARS-BFGL-NGS-80947	A	0.2917	0.5	G	0.2176	0.4118
chr4	48594226	BovineHD0400013414	T	0.2917	0.5	C	0.2176	0.4118
chr4	48596781	BovineHD0400013415	A	0.2917	0.5	G	0.2176	0.4118
chr4	48598148	BovineHD0400013416	T	0.2917	0.5	C	0.2176	0.4118
chr4	48599480	BovineHD0400013418	C	0.2917	0.5	T	0.2176	0.4118
chr4	48611659	BovineHD0400013421	A	0.2917	0.5	G	0.2176	0.4118
chr4	48617947	BovineHD0400013423	A	0.2917	0.5	C	0.2176	0.4118
chr4	48633091	BovineHD0400013427	T	0.2917	0.5	C	0.2176	0.4118
chr4	48637312	BovineHD0400013428	C	0.2917	0.5	T	0.2176	0.4118
chr4	48640172	BovineHD0400013429	T	0.2917	0.5	C	0.2176	0.4118
chr4	48643523	BovineHD4100002856	C	0.2917	0.5	T	0.2176	0.4118
chr4	48644297	BovineHD0400013430	A	0.2917	0.5	G	0.2176	0.4118
chr4	48645401	BovineHD0400013431	G	0.2917	0.5	A	0.2176	0.4118
chr4	48648386	BovineHD0400013433	T	0.2917	0.5	C	0.2176	0.4118
chr4	48650123	BovineHD0400013434	T	0.2917	0.5	G	0.2176	0.4118
chr4	48651358	BovineHD0400013435	G	0.2917	0.5	A	0.2176	0.4118
chr4	50231626	BovineHD0400013950	G	0.2917	0.5	A	0.2176	0.4118
chr4	52537158	BovineHD4100002879	C	0.2917	0.5	T	0.2176	0.4118
chr4	52574614	BovineHD0400014596	G	0.2917	0.5	A	0.2176	0.4118
chr4	53003395	BTB-01066119	C	0.2917	0.5	T	0.2176	0.4118
chr4	65047442	BovineHD0400017959	G	0.2917	0.5	A	0.2176	0.4118
chr4	65050049	BovineHD0400017960	T	0.2917	0.5	C	0.2176	0.4118
chr4	65059400	BTB-01392065	G	0.2917	0.5	A	0.2176	0.4118
chr4	79629892	BovineHD0400022210	C	0.2917	0.5	T	0.2176	0.4118
chr4	79641405	BovineHD0400022213	T	0.2917	0.5	G	0.2176	0.4118
chr4	80223870	BovineHD0400022367	T	0.2917	0.5	C	0.2176	0.4118
chr4	80225246	BovineHD0400022368	T	0.2917	0.5	C	0.2176	0.4118
chr4	83129786	BovineHD0400023232	C	0.2917	0.5	T	0.2176	0.4118
chr4	83174361	BovineHD0400023239	T	0.2917	0.5	C	0.2176	0.4118
chr4	90952069	BovineHD0400025456	A	0.2917	0.5	G	0.2176	0.4118
chr4	90952604	BovineHD0400025457	A	0.2917	0.5	G	0.2176	0.4118
chr4	90953145	BovineHD0400025458	A	0.2917	0.5	G	0.2176	0.4118
chr4	91414192	BovineHD0400025677	A	0.2917	0.5	C	0.2176	0.4118
chr4	91417537	BovineHD0400025680	C	0.2917	0.5	T	0.2176	0.4118
chr4	91418553	BovineHD0400025681	T	0.2917	0.5	C	0.2176	0.4118
chr4	91423299	BovineHD0400025683	T	0.2917	0.5	G	0.2176	0.4118
chr4	91424882	BovineHD0400025684	G	0.2917	0.5	A	0.2176	0.4118
chr4	91426646	BovineHD0400025685	C	0.2917	0.5	T	0.2176	0.4118
chr4	91427210	BovineHD0400025686	T	0.2917	0.5	C	0.2176	0.4118
chr4	91428995	Hapmap58049-rs29013711	T	0.2917	0.5	C	0.2176	0.4118
chr4	91429922	BovineHD0400025688	A	0.2917	0.5	C	0.2176	0.4118
chr4	91441317	BovineHD0400025695	C	0.2917	0.5	A	0.2176	0.4118
chr4	91482794	ARS-BFGL-NGS-37705	G	0.2917	0.5	T	0.2176	0.4118
chr4	95614792	BovineHD0400026881	A	0.2917	0.5	G	0.2176	0.4118
chr4	97172490	BovineHD0400027425	G	0.2917	0.5	A	0.2176	0.4118
chr4	100004338	BovineHD0400028248	A	0.2917	0.5	G	0.2176	0.4118
chr4	100005461	BovineHD0400028249	T	0.2917	0.5	G	0.2176	0.4118
chr4	100006602	BovineHD0400028250	T	0.2917	0.5	C	0.2176	0.4118
chr4	100007725	BovineHD0400028251	T	0.2917	0.5	C	0.2176	0.4118
chr4	100008366	BovineHD0400028252	T	0.2917	0.5	C	0.2176	0.4118
chr4	100009005	BovineHD0400028253	G	0.2917	0.5	A	0.2176	0.4118
chr4	100010270	ARS-BFGL-NGS-111916	G	0.2917	0.5	T	0.2176	0.4118
chr4	102474404	BovineHD0400029066	G	0.2917	0.5	A	0.2176	0.4118
chr4	103425964	BovineHD0400029371	T	0.2917	0.5	C	0.2176	0.4118
chr4	103433852	BovineHD0400029373	T	0.2917	0.5	C	0.2176	0.4118
chr4	103435108	BovineHD0400029374	A	0.2917	0.5	C	0.2176	0.4118
chr4	103436769	BovineHD0400029375	C	0.2917	0.5	T	0.2176	0.4118
chr4	103437807	BovineHD0400029376	T	0.2917	0.5	C	0.2176	0.4118
chr4	103439012	BovineHD0400029377	G	0.2917	0.5	A	0.2176	0.4118
chr4	103442294	BovineHD0400029379	T	0.2917	0.5	C	0.2176	0.4118
chr4	105246122	BovineHD0400029984	A	0.2917	0.5	G	0.2176	0.4118
chr4	119681925	BovineHD0400035263	G	0.2917	0.5	A	0.2176	0.4118
chr5	942138	BovineHD0500000209	G	0.2917	0.5	A	0.2176	0.4118
chr5	972400	BovineHD0500000218	A	0.2917	0.5	G	0.2176	0.4118
chr5	3807946	BovineHD0500000951	C	0.2917	0.5	T	0.2176	0.4118
chr5	3810304	BovineHD0500000953	G	0.2917	0.5	A	0.2176	0.4118
chr5	3845966	BovineHD4100003374	C	0.2917	0.5	A	0.2176	0.4118
chr5	5213760	BovineHD0500001392	G	0.2917	0.5	A	0.2176	0.4118
chr5	5216185	BovineHD0500001393	T	0.2917	0.5	C	0.2176	0.4118
chr5	5219460	BovineHD0500001395	T	0.2917	0.5	C	0.2176	0.4118
chr5	5223844	BovineHD0500001397	T	0.2917	0.5	C	0.2176	0.4118
chr5	5225640	BovineHD0500001398	A	0.2917	0.5	G	0.2176	0.4118
chr5	5228521	BTB-00216386	T	0.2917	0.5	C	0.2176	0.4118
chr5	5234518	BovineHD0500001404	C	0.2917	0.5	T	0.2176	0.4118
chr5	5236492	BovineHD0500001406	A	0.2917	0.5	G	0.2176	0.4118
chr5	5237151	BovineHD0500001407	T	0.2917	0.5	G	0.2176	0.4118
chr5	5240757	BovineHD0500001409	T	0.2917	0.5	C	0.2176	0.4118
chr5	5947425	BovineHD0500001589	T	0.2917	0.5	C	0.2176	0.4118
chr5	5948197	BovineHD0500001590	T	0.2917	0.5	C	0.2176	0.4118
chr5	5952002	BovineHD0500001591	G	0.2917	0.5	A	0.2176	0.4118
chr5	5953533	BovineHD0500001592	A	0.2917	0.5	G	0.2176	0.4118
chr5	5955343	BovineHD0500001593	C	0.2917	0.5	T	0.2176	0.4118
chr5	5956175	BovineHD0500001594	G	0.2917	0.5	A	0.2176	0.4118
chr5	7711343	BTA-111136-no-rs	G	0.2917	0.5	A	0.2176	0.4118
chr5	8316685	BovineHD0500002366	C	0.2917	0.5	T	0.2176	0.4118
chr5	8335248	BovineHD0500002370	T	0.2917	0.5	G	0.2176	0.4118
chr5	8664374	BovineHD0500002447	G	0.2917	0.5	A	0.2176	0.4118
chr5	8665304	BovineHD0500002448	A	0.2917	0.5	G	0.2176	0.4118
chr5	8667320	BovineHD0500002449	C	0.2917	0.5	T	0.2176	0.4118
chr5	8965867	BovineHD0500002563	G	0.2917	0.5	A	0.2176	0.4118
chr5	14700309	BovineHD0500004370	C	0.2917	0.5	T	0.2176	0.4118
chr5	23237379	BovineHD0500006805	G	0.2917	0.5	A	0.2176	0.4118
chr5	23243564	BovineHD0500006806	G	0.2917	0.5	A	0.2176	0.4118
chr5	26758267	BovineHD0500007837	T	0.2917	0.5	C	0.2176	0.4118
chr5	26760622	BovineHD0500007838	G	0.2917	0.5	A	0.2176	0.4118
chr5	26767056	BovineHD0500007840	T	0.2917	0.5	C	0.2176	0.4118
chr5	26777021	BovineHD0500007842	A	0.2917	0.5	G	0.2176	0.4118
chr5	28112145	BovineHD0500008277	T	0.2917	0.5	G	0.2176	0.4118
chr5	32961518	BovineHD0500009608	G	0.2917	0.5	A	0.2176	0.4118
chr5	32962222	BovineHD0500009609	G	0.2917	0.5	A	0.2176	0.4118
chr5	39876032	BovineHD0500011471	A	0.2917	0.5	C	0.2176	0.4118
chr5	39881702	BovineHD0500011473	A	0.2917	0.5	G	0.2176	0.4118
chr5	39886350	ARS-BFGL-NGS-23432	C	0.2917	0.5	G	0.2176	0.4118
chr5	39892010	BovineHD0500011474	A	0.2917	0.5	G	0.2176	0.4118
chr5	45892148	BovineHD0500013240	A	0.2917	0.5	G	0.2176	0.4118
chr5	47307702	BovineHD0500013733	G	0.2917	0.5	A	0.2176	0.4118
chr5	53792199	BovineHD0500015415	A	0.2917	0.5	G	0.2176	0.4118
chr5	56558652	BovineHD0500016125	C	0.2917	0.5	T	0.2176	0.4118
chr5	60026628	BovineHD0500016884	G	0.2917	0.5	A	0.2176	0.4118
chr5	60032337	Hapmap53993-rs29024740	A	0.2917	0.5	G	0.2176	0.4118
chr5	60033879	BovineHD0500016885	T	0.2917	0.5	C	0.2176	0.4118
chr5	60715784	BovineHD0500017096	C	0.2917	0.5	T	0.2176	0.4118
chr5	60718806	BovineHD4100003730	T	0.2917	0.5	C	0.2176	0.4118
chr5	61213380	BovineHD0500017249	C	0.2917	0.5	T	0.2176	0.4118
chr5	61233976	BovineHD0500017260	C	0.2917	0.5	T	0.2176	0.4118
chr5	61236240	BovineHD0500017261	C	0.2917	0.5	T	0.2176	0.4118
chr5	61271254	BovineHD0500017275	C	0.2917	0.5	T	0.2176	0.4118
chr5	63021920	BovineHD0500017708	C	0.2917	0.5	T	0.2176	0.4118
chr5	72392676	BovineHD0500020573	C	0.2917	0.5	A	0.2176	0.4118
chr5	81542721	BovineHD0500035486	G	0.2917	0.5	A	0.2176	0.4118
chr5	85511462	BovineHD0500024333	T	0.2917	0.5	G	0.2176	0.4118
chr5	87294918	BovineHD0500024881	A	0.2917	0.5	G	0.2176	0.4118
chr5	87376396	BovineHD0500024895	C	0.2917	0.5	T	0.2176	0.4118
chr5	88079689	BovineHD0500025094	G	0.2917	0.5	T	0.2176	0.4118
chr5	89570728	BovineHD0500025558	G	0.2917	0.5	A	0.2176	0.4118
chr5	90364435	BovineHD0500025752	T	0.2917	0.5	C	0.2176	0.4118
chr5	90758498	BovineHD0500025889	G	0.2917	0.5	A	0.2176	0.4118
chr5	93749986	BovineHD0500026748	T	0.2917	0.5	G	0.2176	0.4118
chr5	98605747	BovineHD0500028263	T	0.2917	0.5	C	0.2176	0.4118
chr5	98647854	BovineHD0500028283	C	0.2917	0.5	A	0.2176	0.4118
chr5	99514454	BovineHD0500028602	G	0.2917	0.5	A	0.2176	0.4118
chr5	99517759	BovineHD0500028604	A	0.2917	0.5	G	0.2176	0.4118
chr5	100145573	BovineHD0500028816	C	0.2917	0.5	T	0.2176	0.4118
chr5	105681604	BovineHD0500030458	G	0.2917	0.5	A	0.2176	0.4118
chr5	105687174	BovineHD0500030461	T	0.2917	0.5	G	0.2176	0.4118
chr5	105687884	ARS-BFGL-NGS-54496	G	0.2917	0.5	A	0.2176	0.4118
chr5	105688891	BovineHD0500030462	A	0.2917	0.5	C	0.2176	0.4118
chr5	105690331	BovineHD0500030463	T	0.2917	0.5	C	0.2176	0.4118
chr5	105691218	BovineHD0500030464	G	0.2917	0.5	A	0.2176	0.4118
chr5	105692436	BovineHD0500030465	G	0.2917	0.5	T	0.2176	0.4118
chr5	105693674	BovineHD0500030466	G	0.2917	0.5	A	0.2176	0.4118
chr5	105694370	BovineHD0500030467	C	0.2917	0.5	A	0.2176	0.4118
chr5	105694979	BovineHD0500030468	T	0.2917	0.5	G	0.2176	0.4118
chr5	105695788	BovineHD0500030469	T	0.2917	0.5	G	0.2176	0.4118
chr5	105698423	BovineHD0500030470	A	0.2917	0.5	G	0.2176	0.4118
chr5	105699911	BovineHD0500030471	T	0.2917	0.5	C	0.2176	0.4118
chr5	105706113	BovineHD0500030473	C	0.2917	0.5	T	0.2176	0.4118
chr5	105740050	BTA-74881-no-rs	A	0.2917	0.5	G	0.2176	0.4118
chr5	105749715	BovineHD0500030481	A	0.2917	0.5	G	0.2176	0.4118
chr5	105753154	BovineHD0500030482	T	0.2917	0.5	C	0.2176	0.4118
chr5	106396680	BovineHD0500030702	G	0.2917	0.5	A	0.2176	0.4118
chr5	110454190	BovineHD0500032053	T	0.2917	0.5	C	0.2176	0.4118
chr5	110469892	ARS-BFGL-NGS-43800	A	0.2917	0.5	G	0.2176	0.4118
chr5	110485574	BovineHD0500032061	A	0.2917	0.5	C	0.2176	0.4118
chr5	117262586	ARS-BFGL-NGS-17229	C	0.2917	0.5	T	0.2176	0.4118
chr5	117263234	BovineHD0500034394	C	0.2917	0.5	T	0.2176	0.4118
chr5	117268820	BovineHD0500034396	G	0.2917	0.5	A	0.2176	0.4118
chr5	117392627	BovineHD0500034445	C	0.2917	0.5	T	0.2176	0.4118
chr5	117687079	BovineHD0500034593	G	0.2917	0.5	A	0.2176	0.4118
chr5	118067581	BovineHD0500034786	C	0.2917	0.5	T	0.2176	0.4118
chr5	119432804	BovineHD0500035348	A	0.2917	0.5	G	0.2176	0.4118
chr6	6527501	BovineHD0600001707	C	0.2917	0.5	T	0.2176	0.4118
chr6	7439347	BovineHD0600002005	G	0.2917	0.5	A	0.2176	0.4118
chr6	12764931	BovineHD0600003685	T	0.2917	0.5	C	0.2176	0.4118
chr6	12781308	BovineHD0600003689	A	0.2917	0.5	G	0.2176	0.4118
chr6	15094941	BovineHD0600004390	C	0.2917	0.5	A	0.2176	0.4118
chr6	16570791	BovineHD0600004860	G	0.2917	0.5	A	0.2176	0.4118
chr6	17827768	BovineHD0600005280	C	0.2917	0.5	T	0.2176	0.4118
chr6	18730672	BovineHD0600005500	G	0.2917	0.5	A	0.2176	0.4118
chr6	24086531	BovineHD0600006999	G	0.2917	0.5	A	0.2176	0.4118
chr6	25884636	BovineHD0600007521	A	0.2917	0.5	G	0.2176	0.4118
chr6	25979979	BovineHD0600007555	A	0.2917	0.5	G	0.2176	0.4118
chr6	26491440	BovineHD0600007719	C	0.2917	0.5	A	0.2176	0.4118
chr6	26492490	BovineHD0600007720	T	0.2917	0.5	C	0.2176	0.4118
chr6	31803200	BovineHD0600009297	G	0.2917	0.5	A	0.2176	0.4118
chr6	35909397	Hapmap31922-BTC-034015	G	0.2917	0.5	A	0.2176	0.4118
chr6	37243159	BovineHD0600010708	C	0.2917	0.5	T	0.2176	0.4118
chr6	37243677	BovineHD0600010709	A	0.2917	0.5	G	0.2176	0.4118
chr6	39165270	BovineHD0600011068	C	0.2917	0.5	A	0.2176	0.4118
chr6	39176067	BovineHD0600011069	A	0.2917	0.5	G	0.2176	0.4118
chr6	39181262	Hapmap33079-BTA-163567	G	0.2917	0.5	A	0.2176	0.4118
chr6	39186781	BovineHD0600011071	C	0.2917	0.5	T	0.2176	0.4118
chr6	39189415	BovineHD0600011073	T	0.2917	0.5	C	0.2176	0.4118
chr6	40326680	BovineHD0600011295	T	0.2917	0.5	C	0.2176	0.4118
chr6	40328267	BovineHD0600011296	G	0.2917	0.5	A	0.2176	0.4118
chr6	41139965	BovineHD0600011598	T	0.2917	0.5	C	0.2176	0.4118
chr6	41142446	BovineHD0600011599	G	0.2917	0.5	A	0.2176	0.4118
chr6	41150218	BTB-00251655	A	0.2917	0.5	G	0.2176	0.4118
chr6	41170553	BovineHD0600011607	G	0.2917	0.5	A	0.2176	0.4118
chr6	41542929	BovineHD0600011673	T	0.2917	0.5	G	0.2176	0.4118
chr6	44599507	BovineHD0600012559	G	0.2917	0.5	T	0.2176	0.4118
chr6	46047056	BovineHD0600013016	C	0.2917	0.5	T	0.2176	0.4118
chr6	52273404	BovineHD0600014766	C	0.2917	0.5	A	0.2176	0.4118
chr6	53152861	BovineHD0600015013	C	0.2917	0.5	T	0.2176	0.4118
chr6	53189333	BovineHD0600015027	C	0.2917	0.5	A	0.2176	0.4118
chr6	53191728	BovineHD0600015029	C	0.2917	0.5	A	0.2176	0.4118
chr6	53192415	BovineHD0600015030	C	0.2917	0.5	T	0.2176	0.4118
chr6	53376221	BovineHD0600015088	A	0.2917	0.5	C	0.2176	0.4118
chr6	53964285	BovineHD0600015252	A	0.2917	0.5	G	0.2176	0.4118
chr6	58763149	BovineHD0600016615	G	0.2917	0.5	A	0.2176	0.4118
chr6	60553141	BovineHD0600017158	C	0.2917	0.5	A	0.2176	0.4118
chr6	60554511	BovineHD0600017159	C	0.2917	0.5	T	0.2176	0.4118
chr6	60557564	ARS-BFGL-NGS-117527	C	0.2917	0.5	T	0.2176	0.4118
chr6	60558918	BovineHD0600017162	G	0.2917	0.5	A	0.2176	0.4118
chr6	60565482	BovineHD0600017164	A	0.2917	0.5	G	0.2176	0.4118
chr6	61346148	BovineHD0600017407	T	0.2917	0.5	C	0.2176	0.4118
chr6	62524029	BovineHD4100005088	G	0.2917	0.5	T	0.2176	0.4118
chr6	64976880	BovineHD0600018380	C	0.2917	0.5	T	0.2176	0.4118
chr6	64983636	BovineHD0600018382	A	0.2917	0.5	G	0.2176	0.4118
chr6	64986231	BovineHD0600018383	C	0.2917	0.5	A	0.2176	0.4118
chr6	67572119	BovineHD0600019110	T	0.2917	0.5	C	0.2176	0.4118
chr6	68896760	BTA-76705-no-rs	T	0.2917	0.5	C	0.2176	0.4118
chr6	69463042	BovineHD0600019809	A	0.2917	0.5	C	0.2176	0.4118
chr6	70566190	BovineHD4100005147	C	0.2917	0.5	T	0.2176	0.4118
chr6	70568673	BovineHD0600020061	C	0.2917	0.5	T	0.2176	0.4118
chr6	70570572	BovineHD4100005149	G	0.2917	0.5	A	0.2176	0.4118
chr6	70571620	BovineHD4100005150	A	0.2917	0.5	G	0.2176	0.4118
chr6	70572867	BovineHD0600020063	T	0.2917	0.5	C	0.2176	0.4118
chr6	70574209	BovineHD0600020064	T	0.2917	0.5	C	0.2176	0.4118
chr6	70575511	BovineHD0600020065	C	0.2917	0.5	T	0.2176	0.4118
chr6	70576378	BovineHD0600020066	T	0.2917	0.5	C	0.2176	0.4118
chr6	70577053	BovineHD0600020067	G	0.2917	0.5	A	0.2176	0.4118
chr6	71547812	Hapmap55502-rs29014080	C	0.2917	0.5	T	0.2176	0.4118
chr6	71558086	BovineHD0600020367	T	0.2917	0.5	C	0.2176	0.4118
chr6	71577805	BovineHD0600020377	C	0.2917	0.5	T	0.2176	0.4118
chr6	81728812	BovineHD0600022956	G	0.2917	0.5	A	0.2176	0.4118
chr6	81741245	BovineHD0600022958	G	0.2917	0.5	T	0.2176	0.4118
chr6	82368465	BovineHD0600023127	G	0.2917	0.5	A	0.2176	0.4118
chr6	82369489	BovineHD0600023128	A	0.2917	0.5	G	0.2176	0.4118
chr6	82370473	BovineHD0600023129	A	0.2917	0.5	G	0.2176	0.4118
chr6	82371103	BovineHD0600023130	T	0.2917	0.5	G	0.2176	0.4118
chr6	94334576	BovineHD0600026737	G	0.2917	0.5	A	0.2176	0.4118
chr6	94422739	BovineHD0600026758	C	0.2917	0.5	T	0.2176	0.4118
chr6	94426282	BovineHD0600026759	C	0.2917	0.5	T	0.2176	0.4118
chr6	95280868	BovineHD0600026950	C	0.2917	0.5	T	0.2176	0.4118
chr6	100345459	BovineHD0600028403	T	0.2917	0.5	C	0.2176	0.4118
chr6	102038577	BovineHD0600028935	T	0.2917	0.5	C	0.2176	0.4118
chr6	103840672	BovineHD0600029644	A	0.2917	0.5	G	0.2176	0.4118
chr6	104231627	BovineHD0600029746	A	0.2917	0.5	G	0.2176	0.4118
chr6	104232815	BovineHD0600029747	T	0.2917	0.5	C	0.2176	0.4118
chr6	104233666	BovineHD0600029748	A	0.2917	0.5	G	0.2176	0.4118
chr6	104235447	BovineHD0600029750	A	0.2917	0.5	G	0.2176	0.4118
chr6	104660145	BovineHD0600029886	A	0.2917	0.5	G	0.2176	0.4118
chr6	104661980	BovineHD0600029887	T	0.2917	0.5	C	0.2176	0.4118
chr6	104676769	BovineHD0600029895	G	0.2917	0.5	A	0.2176	0.4118
chr6	104681579	BovineHD0600029897	C	0.2917	0.5	T	0.2176	0.4118
chr6	104694891	BovineHD0600029905	A	0.2917	0.5	C	0.2176	0.4118
chr6	104696929	BovineHD0600029906	A	0.2917	0.5	G	0.2176	0.4118
chr6	104717758	BovineHD0600030198	C	0.2917	0.5	T	0.2176	0.4118
chr6	115919174	Hapmap43685-BTA-77920	G	0.2917	0.5	A	0.2176	0.4118
chr6	106517424	BovineHD0600031501	C	0.2917	0.5	T	0.2176	0.4118
chr6	106519102	BovineHD0600031502	G	0.2917	0.5	A	0.2176	0.4118
chr6	107538325	BovineHD0600031810	A	0.2917	0.5	G	0.2176	0.4118
chr6	107541583	BovineHD0600031812	T	0.2917	0.5	C	0.2176	0.4118
chr6	110970971	BovineHD0600032841	G	0.2917	0.5	A	0.2176	0.4118
chr6	111370861	BovineHD0600033012	T	0.2917	0.5	C	0.2176	0.4118
chr6	112413058	BovineHD0600033348	T	0.2917	0.5	C	0.2176	0.4118
chr7	1144107	BovineHD0700000253	T	0.2917	0.5	C	0.2176	0.4118
chr7	2102056	BovineHD0700000544	G	0.2917	0.5	T	0.2176	0.4118
chr7	2107767	BovineHD0700000546	C	0.2917	0.5	T	0.2176	0.4118
chr7	3295834	BovineHD0700000886	C	0.2917	0.5	T	0.2176	0.4118
chr7	3983101	BovineHD0700001103	A	0.2917	0.5	G	0.2176	0.4118
chr7	6172902	BovineHD0700001731	T	0.2917	0.5	C	0.2176	0.4118
chr7	6180966	BovineHD4100005721	C	0.2917	0.5	A	0.2176	0.4118
chr7	6181987	BovineHD0700001737	G	0.2917	0.5	A	0.2176	0.4118
chr7	6183876	BovineHD0700001738	T	0.2917	0.5	C	0.2176	0.4118
chr7	6186069	BovineHD0700001740	C	0.2917	0.5	T	0.2176	0.4118
chr7	6186765	BovineHD0700001741	G	0.2917	0.5	A	0.2176	0.4118
chr7	6187494	BovineHD0700001742	A	0.2917	0.5	G	0.2176	0.4118
chr7	6188255	BovineHD0700001743	T	0.2917	0.5	G	0.2176	0.4118
chr7	6188800	BovineHD0700001744	A	0.2917	0.5	G	0.2176	0.4118
chr7	6189947	BovineHD0700001745	A	0.2917	0.5	G	0.2176	0.4118
chr7	6190668	BovineHD0700001746	A	0.2917	0.5	G	0.2176	0.4118
chr7	6191717	BovineHD0700001747	T	0.2917	0.5	C	0.2176	0.4118
chr7	6192958	BovineHD0700001748	C	0.2917	0.5	T	0.2176	0.4118
chr7	6195863	BovineHD0700001749	C	0.2917	0.5	A	0.2176	0.4118
chr7	6197878	BovineHD0700001750	T	0.2917	0.5	C	0.2176	0.4118
chr7	6199776	BovineHD0700001752	T	0.2917	0.5	C	0.2176	0.4118
chr7	6201495	BovineHD0700001754	C	0.2917	0.5	T	0.2176	0.4118
chr7	6202173	BovineHD0700001755	A	0.2917	0.5	G	0.2176	0.4118
chr7	6202922	BovineHD0700001756	C	0.2917	0.5	T	0.2176	0.4118
chr7	6203617	BovineHD0700001757	G	0.2917	0.5	A	0.2176	0.4118
chr7	6204904	BovineHD0700001758	C	0.2917	0.5	T	0.2176	0.4118
chr7	6207465	BovineHD0700001759	A	0.2917	0.5	G	0.2176	0.4118
chr7	6862470	BovineHD0700002010	G	0.2917	0.5	A	0.2176	0.4118
chr7	6872262	BovineHD4100005732	G	0.2917	0.5	A	0.2176	0.4118
chr7	8562310	BovineHD0700002495	A	0.2917	0.5	G	0.2176	0.4118
chr7	13118535	BovineHD0700003764	C	0.2917	0.5	T	0.2176	0.4118
chr7	14068781	BovineHD0700004229	C	0.2917	0.5	T	0.2176	0.4118
chr7	15260905	BovineHD0700004583	G	0.2917	0.5	A	0.2176	0.4118
chr7	15276344	BovineHD0700004591	G	0.2917	0.5	A	0.2176	0.4118
chr7	19556429	ARS-BFGL-NGS-37888	C	0.2917	0.5	A	0.2176	0.4118
chr7	23412014	BovineHD0700006762	G	0.2917	0.5	A	0.2176	0.4118
chr7	23423434	ARS-BFGL-NGS-41588	A	0.2917	0.5	G	0.2176	0.4118
chr7	25948282	BovineHD0700007545	G	0.2917	0.5	A	0.2176	0.4118
chr7	25949027	BovineHD0700007546	C	0.2917	0.5	A	0.2176	0.4118
chr7	25965770	BovineHD0700007550	G	0.2917	0.5	A	0.2176	0.4118
chr7	28651409	ARS-BFGL-NGS-79444	T	0.2917	0.5	C	0.2176	0.4118
chr7	35103526	BovineHD0700010492	C	0.2917	0.5	T	0.2176	0.4118
chr7	35543732	BovineHD0700010643	C	0.2917	0.5	T	0.2176	0.4118
chr7	35545769	BovineHD0700010644	A	0.2917	0.5	G	0.2176	0.4118
chr7	39619974	BovineHD0700011877	G	0.2917	0.5	A	0.2176	0.4118
chr7	39626777	BovineHD0700011878	A	0.2917	0.5	G	0.2176	0.4118
chr7	40252525	BovineHD0700012048	G	0.2917	0.5	A	0.2176	0.4118
chr7	42357462	BovineHD0700012649	T	0.2917	0.5	C	0.2176	0.4118
chr7	42400368	BovineHD0700012660	A	0.2917	0.5	G	0.2176	0.4118
chr7	42417783	BovineHD0700012673	A	0.2917	0.5	G	0.2176	0.4118
chr7	42423239	BovineHD0700012677	C	0.2917	0.5	T	0.2176	0.4118
chr7	42424190	BovineHD0700012678	A	0.2917	0.5	G	0.2176	0.4118
chr7	42432559	BovineHD0700012685	C	0.2917	0.5	T	0.2176	0.4118
chr7	42433745	BovineHD0700012687	A	0.2917	0.5	C	0.2176	0.4118
chr7	47240964	BovineHD0700014127	G	0.2917	0.5	A	0.2176	0.4118
chr7	47255139	BovineHD0700014134	T	0.2917	0.5	C	0.2176	0.4118
chr7	47305542	BovineHD0700014173	A	0.2917	0.5	G	0.2176	0.4118
chr7	47308994	BovineHD0700014175	G	0.2917	0.5	A	0.2176	0.4118
chr7	47310787	BovineHD0700014176	A	0.2917	0.5	G	0.2176	0.4118
chr7	48318323	BovineHD0700014439	T	0.2917	0.5	C	0.2176	0.4118
chr7	57000130	BovineHD0700016877	T	0.2917	0.5	C	0.2176	0.4118
chr7	60660405	BovineHD0700018070	G	0.2917	0.5	A	0.2176	0.4118
chr7	60661487	BovineHD0700018071	G	0.2917	0.5	A	0.2176	0.4118
chr7	60666717	BovineHD0700018073	T	0.2917	0.5	C	0.2176	0.4118
chr7	60676063	BovineHD0700018075	G	0.2917	0.5	A	0.2176	0.4118
chr7	60688281	BovineHD0700018078	A	0.2917	0.5	G	0.2176	0.4118
chr7	60693552	BovineHD0700018079	G	0.2917	0.5	A	0.2176	0.4118
chr7	60707194	BovineHD0700018082	G	0.2917	0.5	A	0.2176	0.4118
chr7	60842877	ARS-BFGL-NGS-104050	T	0.2917	0.5	C	0.2176	0.4118
chr7	60847556	BovineHD0700018125	G	0.2917	0.5	A	0.2176	0.4118
chr7	60851767	BovineHD0700018126	A	0.2917	0.5	C	0.2176	0.4118
chr7	60855213	BovineHD0700018127	G	0.2917	0.5	T	0.2176	0.4118
chr7	60861390	BovineHD0700018128	G	0.2917	0.5	T	0.2176	0.4118
chr7	60891022	BovineHD0700018134	G	0.2917	0.5	A	0.2176	0.4118
chr7	60893688	Hapmap50476-BTA-79543	A	0.2917	0.5	G	0.2176	0.4118
chr7	60897358	BovineHD0700018135	T	0.2917	0.5	C	0.2176	0.4118
chr7	60900465	BovineHD0700018136	G	0.2917	0.5	A	0.2176	0.4118
chr7	62880021	BovineHD0700018850	A	0.2917	0.5	C	0.2176	0.4118
chr7	62886763	BovineHD0700018856	C	0.2917	0.5	T	0.2176	0.4118
chr7	62966118	BovineHD0700018895	C	0.2917	0.5	T	0.2176	0.4118
chr7	62971923	BovineHD0700018899	G	0.2917	0.5	A	0.2176	0.4118
chr7	66161567	BovineHD0700019963	G	0.2917	0.5	A	0.2176	0.4118
chr7	68477566	BovineHD0700020737	A	0.2917	0.5	G	0.2176	0.4118
chr7	68478076	BovineHD0700020738	C	0.2917	0.5	T	0.2176	0.4118
chr7	68481996	BTA-113434-no-rs	G	0.2917	0.5	A	0.2176	0.4118
chr7	68483279	BovineHD0700020739	A	0.2917	0.5	G	0.2176	0.4118
chr7	68484021	BovineHD0700020740	C	0.2917	0.5	A	0.2176	0.4118
chr7	68489305	BovineHD0700020742	G	0.2917	0.5	A	0.2176	0.4118
chr7	68500914	BovineHD0700020746	G	0.2917	0.5	A	0.2176	0.4118
chr7	70613196	BovineHD0700021389	C	0.2917	0.5	A	0.2176	0.4118
chr7	72752279	BovineHD0700022034	T	0.2917	0.5	G	0.2176	0.4118
chr7	72763799	BovineHD0700033860	C	0.2917	0.5	T	0.2176	0.4118
chr7	72845890	BovineHD0700022076	C	0.2917	0.5	T	0.2176	0.4118
chr7	74438521	BovineHD0700022451	T	0.2917	0.5	C	0.2176	0.4118
chr7	75473623	Hapmap26748-BTA-15768	A	0.2917	0.5	G	0.2176	0.4118
chr7	75475769	BovineHD0700022757	C	0.2917	0.5	A	0.2176	0.4118
chr7	75477056	BovineHD4100006220	G	0.2917	0.5	T	0.2176	0.4118
chr7	76556169	BovineHD0700023046	T	0.2917	0.5	C	0.2176	0.4118
chr7	77173854	BovineHD0700023199	T	0.2917	0.5	C	0.2176	0.4118
chr7	77970494	BovineHD0700023412	T	0.2917	0.5	C	0.2176	0.4118
chr7	77974236	BovineHD0700023413	T	0.2917	0.5	C	0.2176	0.4118
chr7	77981691	BovineHD0700023414	C	0.2917	0.5	T	0.2176	0.4118
chr7	79425744	BovineHD0700023783	T	0.2917	0.5	C	0.2176	0.4118
chr7	79665452	BovineHD0700023865	T	0.2917	0.5	C	0.2176	0.4118
chr7	79719852	BovineHD0700023883	A	0.2917	0.5	G	0.2176	0.4118
chr7	79722229	BovineHD0700023884	G	0.2917	0.5	T	0.2176	0.4118
chr7	79723752	BovineHD0700023886	T	0.2917	0.5	C	0.2176	0.4118
chr7	79725647	BovineHD0700023888	A	0.2917	0.5	G	0.2176	0.4118
chr7	79726494	BovineHD0700023889	A	0.2917	0.5	G	0.2176	0.4118
chr7	79727492	BovineHD0700023890	A	0.2917	0.5	C	0.2176	0.4118
chr7	79762952	BovineHD0700023908	G	0.2917	0.5	A	0.2176	0.4118
chr7	79763453	BovineHD0700023909	T	0.2917	0.5	C	0.2176	0.4118
chr7	79776065	BovineHD0700023922	C	0.2917	0.5	T	0.2176	0.4118
chr7	79777200	BovineHD0700023923	T	0.2917	0.5	G	0.2176	0.4118
chr7	80542281	BovineHD4100006256	G	0.2917	0.5	A	0.2176	0.4118
chr7	80543599	BovineHD4100006257	T	0.2917	0.5	C	0.2176	0.4118
chr7	83393652	BovineHD0700025153	A	0.2917	0.5	G	0.2176	0.4118
chr7	83577469	BovineHD4100006281	G	0.2917	0.5	A	0.2176	0.4118
chr7	83585368	BovineHD0700025193	G	0.2917	0.5	A	0.2176	0.4118
chr7	86146264	BovineHD0700025919	G	0.2917	0.5	A	0.2176	0.4118
chr7	88003547	BovineHD4100006312	A	0.2917	0.5	G	0.2176	0.4118
chr7	88014742	BovineHD0700026494	C	0.2917	0.5	T	0.2176	0.4118
chr7	94575924	BovineHD0700028291	A	0.2917	0.5	G	0.2176	0.4118
chr7	99652585	BovineHD0700029810	A	0.2917	0.5	G	0.2176	0.4118
chr7	99654418	BovineHD0700029811	C	0.2917	0.5	T	0.2176	0.4118
chr7	101162030	BovineHD0700030244	T	0.2917	0.5	G	0.2176	0.4118
chr7	105926079	BovineHD0700031622	A	0.2917	0.5	G	0.2176	0.4118
chr7	107242023	BovineHD0700032075	C	0.2917	0.5	T	0.2176	0.4118
chr7	107246733	BovineHD0700032077	A	0.2917	0.5	C	0.2176	0.4118
chr7	107249569	BovineHD0700032078	C	0.2917	0.5	T	0.2176	0.4118
chr7	107252345	BovineHD0700032079	T	0.2917	0.5	C	0.2176	0.4118
chr7	107259518	BovineHD0700032082	G	0.2917	0.5	A	0.2176	0.4118
chr7	107270219	BovineHD0700032085	T	0.2917	0.5	G	0.2176	0.4118
chr7	107272976	BovineHD0700032086	T	0.2917	0.5	C	0.2176	0.4118
chr7	107277072	BovineHD0700032087	A	0.2917	0.5	G	0.2176	0.4118
chr7	107278527	BovineHD0700032088	T	0.2917	0.5	C	0.2176	0.4118
chr7	107323046	BovineHD0700032099	T	0.2917	0.5	C	0.2176	0.4118
chr7	107486455	BovineHD0700032125	G	0.2917	0.5	A	0.2176	0.4118
chr7	107507599	BovineHD0700032130	A	0.2917	0.5	G	0.2176	0.4118
chr7	107512495	BovineHD0700032131	G	0.2917	0.5	A	0.2176	0.4118
chr7	107521401	BovineHD0700032133	A	0.2917	0.5	G	0.2176	0.4118
chr7	107528583	BovineHD0700032134	T	0.2917	0.5	C	0.2176	0.4118
chr7	107549999	BovineHD0700032138	G	0.2917	0.5	T	0.2176	0.4118
chr7	107551152	BovineHD0700032139	G	0.2917	0.5	T	0.2176	0.4118
chr7	108857184	BovineHD0700032528	A	0.2917	0.5	G	0.2176	0.4118
chr7	108858806	BovineHD0700032529	G	0.2917	0.5	A	0.2176	0.4118
chr8	9087981	BovineHD0800002873	G	0.2917	0.5	A	0.2176	0.4118
chr8	13855495	BovineHD0800004373	C	0.2917	0.5	T	0.2176	0.4118
chr8	13878681	BovineHD0800004376	G	0.2917	0.5	T	0.2176	0.4118
chr8	19865408	BovineHD0800006135	A	0.2917	0.5	G	0.2176	0.4118
chr8	20911012	BovineHD0800006431	G	0.2917	0.5	T	0.2176	0.4118
chr8	21171192	BovineHD0800006501	T	0.2917	0.5	C	0.2176	0.4118
chr8	30151402	BovineHD0800033647	G	0.2917	0.5	A	0.2176	0.4118
chr8	31011184	BovineHD0800009409	C	0.2917	0.5	T	0.2176	0.4118
chr8	31047591	BovineHD0800009427	T	0.2917	0.5	C	0.2176	0.4118
chr8	31048572	Hapmap33212-BTA-145669	T	0.2917	0.5	C	0.2176	0.4118
chr8	31049507	BovineHD0800009428	C	0.2917	0.5	T	0.2176	0.4118
chr8	31050315	BovineHD0800009429	A	0.2917	0.5	C	0.2176	0.4118
chr8	31053170	BovineHD0800009430	C	0.2917	0.5	T	0.2176	0.4118
chr8	31056192	BovineHD0800009431	C	0.2917	0.5	T	0.2176	0.4118
chr8	31058719	BovineHD0800009432	A	0.2917	0.5	G	0.2176	0.4118
chr8	31724703	BovineHD0800009601	T	0.2917	0.5	C	0.2176	0.4118
chr8	31727194	BovineHD0800009615	G	0.2917	0.5	A	0.2176	0.4118
chr8	31845307	BTA-81018-no-rs	G	0.2917	0.5	A	0.2176	0.4118
chr8	32394913	BovineHD0800009776	C	0.2917	0.5	T	0.2176	0.4118
chr8	32401742	BovineHD0800009777	G	0.2917	0.5	A	0.2176	0.4118
chr8	32402575	BovineHD0800009778	T	0.2917	0.5	C	0.2176	0.4118
chr8	32404601	BovineHD0800009779	G	0.2917	0.5	A	0.2176	0.4118
chr8	34528550	BovineHD0800010285	A	0.2917	0.5	G	0.2176	0.4118
chr8	34544976	BovineHD0800010290	C	0.2917	0.5	T	0.2176	0.4118
chr8	35978378	BovineHD0800010721	T	0.2917	0.5	C	0.2176	0.4118
chr8	36460711	BovineHD0800010909	C	0.2917	0.5	T	0.2176	0.4118
chr8	36495153	BovineHD0800010923	A	0.2917	0.5	G	0.2176	0.4118
chr8	42782557	BovineHD0800012832	G	0.2917	0.5	A	0.2176	0.4118
chr8	58723197	BovineHD0800017669	A	0.2917	0.5	G	0.2176	0.4118
chr8	58764453	BovineHD0800017678	A	0.2917	0.5	C	0.2176	0.4118
chr8	58768791	BovineHD0800017679	A	0.2917	0.5	G	0.2176	0.4118
chr8	58796071	BovineHD0800017685	A	0.2917	0.5	G	0.2176	0.4118
chr8	66770284	BovineHD0800020162	T	0.2917	0.5	C	0.2176	0.4118
chr8	66774656	BovineHD0800020164	A	0.2917	0.5	G	0.2176	0.4118
chr8	68435423	BovineHD0800020709	C	0.2917	0.5	A	0.2176	0.4118
chr8	68437146	BovineHD0800020710	C	0.2917	0.5	T	0.2176	0.4118
chr8	70254378	BovineHD0800021313	C	0.2917	0.5	T	0.2176	0.4118
chr8	70466364	ARS-BFGL-NGS-104801	A	0.2917	0.5	G	0.2176	0.4118
chr8	70479186	BovineHD0800021470	T	0.2917	0.5	C	0.2176	0.4118
chr8	70482064	BovineHD0800021471	C	0.2917	0.5	T	0.2176	0.4118
chr8	70487179	BovineHD0800021473	T	0.2917	0.5	C	0.2176	0.4118
chr8	70489717	BovineHD0800021474	G	0.2917	0.5	A	0.2176	0.4118
chr8	70490339	BovineHD0800021475	A	0.2917	0.5	G	0.2176	0.4118
chr8	70491101	BovineHD0800021476	C	0.2917	0.5	A	0.2176	0.4118
chr8	70492869	BovineHD0800021477	A	0.2917	0.5	G	0.2176	0.4118
chr8	74141696	BovineHD0800022583	T	0.2917	0.5	C	0.2176	0.4118
chr8	74153357	BovineHD0800022586	A	0.2917	0.5	C	0.2176	0.4118
chr8	74789670	BovineHD0800022834	G	0.2917	0.5	T	0.2176	0.4118
chr8	74816906	BovineHD0800022845	T	0.2917	0.5	C	0.2176	0.4118
chr8	74817988	BovineHD0800022846	T	0.2917	0.5	C	0.2176	0.4118
chr8	74820889	BovineHD0800022847	T	0.2917	0.5	G	0.2176	0.4118
chr8	74822144	BovineHD0800022848	C	0.2917	0.5	T	0.2176	0.4118
chr8	74857199	BovineHD0800022855	C	0.2917	0.5	T	0.2176	0.4118
chr8	76846849	BovineHD0800023467	G	0.2917	0.5	A	0.2176	0.4118
chr8	76854581	BovineHD0800023474	A	0.2917	0.5	C	0.2176	0.4118
chr8	77621026	BovineHD0800023651	C	0.2917	0.5	T	0.2176	0.4118
chr8	77624055	BovineHD0800023652	C	0.2917	0.5	A	0.2176	0.4118
chr8	80647085	BovineHD0800024373	G	0.2917	0.5	A	0.2176	0.4118
chr8	80648417	BovineHD0800024374	G	0.2917	0.5	A	0.2176	0.4118
chr8	80667597	BovineHD0800024377	T	0.2917	0.5	G	0.2176	0.4118
chr8	80771832	ARS-BFGL-NGS-67447	T	0.2917	0.5	C	0.2176	0.4118
chr8	80778865	BovineHD0800024412	A	0.2917	0.5	G	0.2176	0.4118
chr8	80779996	BovineHD0800024413	C	0.2917	0.5	A	0.2176	0.4118
chr8	80784254	BovineHD0800024417	A	0.2917	0.5	G	0.2176	0.4118
chr8	80786065	BovineHD0800024420	A	0.2917	0.5	G	0.2176	0.4118
chr8	80786825	BovineHD0800024421	A	0.2917	0.5	G	0.2176	0.4118
chr8	80792014	BovineHD0800024424	A	0.2917	0.5	G	0.2176	0.4118
chr8	80796243	BovineHD0800024426	C	0.2917	0.5	T	0.2176	0.4118
chr8	80797475	BovineHD0800024428	C	0.2917	0.5	A	0.2176	0.4118
chr8	80801020	BovineHD0800024431	A	0.2917	0.5	G	0.2176	0.4118
chr8	80821530	BovineHD0800024442	G	0.2917	0.5	A	0.2176	0.4118
chr8	80824544	BovineHD0800024444	C	0.2917	0.5	T	0.2176	0.4118
chr8	80829050	BovineHD0800024445	A	0.2917	0.5	G	0.2176	0.4118
chr8	80830279	BovineHD0800024446	T	0.2917	0.5	C	0.2176	0.4118
chr8	80839905	BovineHD0800024449	A	0.2917	0.5	G	0.2176	0.4118
chr8	80842085	BovineHD0800024450	G	0.2917	0.5	A	0.2176	0.4118
chr8	82671149	BovineHD0800024998	G	0.2917	0.5	A	0.2176	0.4118
chr8	82672578	BovineHD0800024999	G	0.2917	0.5	A	0.2176	0.4118
chr8	82679934	BovineHD0800025002	T	0.2917	0.5	C	0.2176	0.4118
chr8	82693361	BovineHD0800025010	T	0.2917	0.5	C	0.2176	0.4118
chr8	82695255	BovineHD0800025011	T	0.2917	0.5	G	0.2176	0.4118
chr8	82702637	BovineHD0800025014	T	0.2917	0.5	C	0.2176	0.4118
chr8	82707135	BovineHD0800025015	G	0.2917	0.5	A	0.2176	0.4118
chr8	83258847	BovineHD0800025185	C	0.2917	0.5	T	0.2176	0.4118
chr8	84261955	BovineHD0800025413	A	0.2917	0.5	G	0.2176	0.4118
chr8	84823370	BovineHD0800025589	G	0.2917	0.5	A	0.2176	0.4118
chr8	84824374	BovineHD0800025590	C	0.2917	0.5	T	0.2176	0.4118
chr8	84827970	BovineHD0800025592	A	0.2917	0.5	G	0.2176	0.4118
chr8	92827786	BovineHD0800027968	T	0.2917	0.5	C	0.2176	0.4118
chr8	93883087	BovineHD0800028260	T	0.2917	0.5	C	0.2176	0.4118
chr8	93883757	BovineHD0800028261	G	0.2917	0.5	A	0.2176	0.4118
chr8	93884359	BovineHD0800028262	G	0.2917	0.5	A	0.2176	0.4118
chr8	97141844	ARS-BFGL-NGS-119329	A	0.2917	0.5	G	0.2176	0.4118
chr8	97144928	BovineHD0800029189	A	0.2917	0.5	G	0.2176	0.4118
chr8	97326816	BovineHD0800029253	G	0.2917	0.5	A	0.2176	0.4118
chr8	97338330	BovineHD0800029256	T	0.2917	0.5	C	0.2176	0.4118
chr8	97341930	BovineHD0800029257	A	0.2917	0.5	C	0.2176	0.4118
chr8	100412296	BovineHD0800030343	C	0.2917	0.5	T	0.2176	0.4118
chr8	105490506	BovineHD0800032083	C	0.2917	0.5	T	0.2176	0.4118
chr8	105491930	BovineHD0800032084	G	0.2917	0.5	A	0.2176	0.4118
chr9	1264916	BovineHD0900000260	T	0.2917	0.5	C	0.2176	0.4118
chr9	3510615	BovineHD0900000680	G	0.2917	0.5	A	0.2176	0.4118
chr9	3511320	BovineHD0900000681	G	0.2917	0.5	A	0.2176	0.4118
chr9	3512246	BovineHD0900000682	T	0.2917	0.5	G	0.2176	0.4118
chr9	3513859	BovineHD0900000683	A	0.2917	0.5	G	0.2176	0.4118
chr9	3514727	BovineHD0900000684	A	0.2917	0.5	G	0.2176	0.4118
chr9	5575946	BovineHD0900001172	G	0.2917	0.5	A	0.2176	0.4118
chr9	5583983	BovineHD0900001175	A	0.2917	0.5	G	0.2176	0.4118
chr9	6655707	BovineHD0900001457	A	0.2917	0.5	G	0.2176	0.4118
chr9	6659223	BovineHD0900001458	A	0.2917	0.5	G	0.2176	0.4118
chr9	6660979	BovineHD0900001459	T	0.2917	0.5	C	0.2176	0.4118
chr9	6661935	BovineHD0900001460	C	0.2917	0.5	T	0.2176	0.4118
chr9	6664262	BovineHD0900001461	T	0.2917	0.5	C	0.2176	0.4118
chr9	6678587	BovineHD0900001464	A	0.2917	0.5	G	0.2176	0.4118
chr9	6698112	Hapmap39122-BTA-91625	G	0.2917	0.5	T	0.2176	0.4118
chr9	6705900	BovineHD0900001471	C	0.2917	0.5	T	0.2176	0.4118
chr9	7241800	BovineHD0900001629	T	0.2917	0.5	C	0.2176	0.4118
chr9	7244571	BovineHD0900001630	G	0.2917	0.5	A	0.2176	0.4118
chr9	8305505	BovineHD0900002012	T	0.2917	0.5	C	0.2176	0.4118
chr9	8465172	BovineHD0900002068	C	0.2917	0.5	A	0.2176	0.4118
chr9	8469876	BovineHD0900002071	T	0.2917	0.5	G	0.2176	0.4118
chr9	8471295	BovineHD0900002072	T	0.2917	0.5	C	0.2176	0.4118
chr9	8476272	BovineHD0900002075	A	0.2917	0.5	G	0.2176	0.4118
chr9	8479426	BovineHD0900002076	A	0.2917	0.5	G	0.2176	0.4118
chr9	8975470	BovineHD0900002230	G	0.2917	0.5	A	0.2176	0.4118
chr9	9283595	BovineHD0900002321	A	0.2917	0.5	G	0.2176	0.4118
chr9	9288398	BovineHD0900002323	G	0.2917	0.5	A	0.2176	0.4118
chr9	12971514	BovineHD0900003432	C	0.2917	0.5	T	0.2176	0.4118
chr9	12976913	BovineHD0900003433	C	0.2917	0.5	T	0.2176	0.4118
chr9	14196075	BovineHD0900003756	G	0.2917	0.5	A	0.2176	0.4118
chr9	21040905	BovineHD0900005741	T	0.2917	0.5	G	0.2176	0.4118
chr9	21507628	BovineHD0900005834	G	0.2917	0.5	A	0.2176	0.4118
chr9	21513367	BovineHD0900005836	G	0.2917	0.5	A	0.2176	0.4118
chr9	21518691	ARS-BFGL-NGS-5648	T	0.2917	0.5	C	0.2176	0.4118
chr9	22027520	BovineHD0900005982	C	0.2917	0.5	T	0.2176	0.4118
chr9	22210201	Hapmap38454-BTA-08591	A	0.2917	0.5	C	0.2176	0.4118
chr9	22545838	BTA-26796-no-rs	T	0.2917	0.5	C	0.2176	0.4118
chr9	24098289	BovineHD4100007294	T	0.2917	0.5	C	0.2176	0.4118
chr9	28848994	BovineHD0900007943	A	0.2917	0.5	G	0.2176	0.4118
chr9	28866708	BovineHD0900007947	C	0.2917	0.5	T	0.2176	0.4118
chr9	29580699	BovineHD0900008131	G	0.2917	0.5	A	0.2176	0.4118
chr9	30527408	BovineHD0900008390	G	0.2917	0.5	T	0.2176	0.4118
chr9	30525494	BovineHD0900008391	A	0.2917	0.5	G	0.2176	0.4118
chr9	30524789	BovineHD0900008392	G	0.2917	0.5	A	0.2176	0.4118
chr9	30523739	BovineHD0900008393	A	0.2917	0.5	G	0.2176	0.4118
chr9	31914046	BovineHD0900008796	G	0.2917	0.5	T	0.2176	0.4118
chr9	31982935	BovineHD0900008838	T	0.2917	0.5	G	0.2176	0.4118
chr9	31985766	BovineHD0900008839	T	0.2917	0.5	C	0.2176	0.4118
chr9	31986655	BovineHD0900008840	A	0.2917	0.5	G	0.2176	0.4118
chr9	31988238	BovineHD0900008842	A	0.2917	0.5	G	0.2176	0.4118
chr9	31995225	BovineHD0900008847	T	0.2917	0.5	C	0.2176	0.4118
chr9	35135074	BovineHD0900009785	G	0.2917	0.5	A	0.2176	0.4118
chr9	35137181	BovineHD0900009787	A	0.2917	0.5	G	0.2176	0.4118
chr9	35145834	BovineHD0900009792	G	0.2917	0.5	A	0.2176	0.4118
chr9	35149324	BovineHD0900009793	C	0.2917	0.5	T	0.2176	0.4118
chr9	35153214	BovineHD0900009795	T	0.2917	0.5	C	0.2176	0.4118
chr9	35162933	BovineHD0900009799	T	0.2917	0.5	C	0.2176	0.4118
chr9	35189019	BovineHD0900009810	A	0.2917	0.5	G	0.2176	0.4118
chr9	36227069	BovineHD0900010132	C	0.2917	0.5	T	0.2176	0.4118
chr9	36233623	BovineHD0900010137	T	0.2917	0.5	C	0.2176	0.4118
chr9	36235586	BovineHD0900010138	T	0.2917	0.5	C	0.2176	0.4118
chr9	36238082	BovineHD0900010141	C	0.2917	0.5	T	0.2176	0.4118
chr9	36239840	BovineHD0900010143	T	0.2917	0.5	C	0.2176	0.4118
chr9	36240680	BovineHD0900010144	A	0.2917	0.5	G	0.2176	0.4118
chr9	37409387	BovineHD0900010521	G	0.2917	0.5	A	0.2176	0.4118
chr9	38703568	BovineHD0900010888	T	0.2917	0.5	C	0.2176	0.4118
chr9	38704441	BovineHD0900010889	A	0.2917	0.5	G	0.2176	0.4118
chr9	38705212	BovineHD0900010890	T	0.2917	0.5	C	0.2176	0.4118
chr9	38706607	BovineHD0900010892	G	0.2917	0.5	A	0.2176	0.4118
chr9	38707203	BovineHD0900010893	A	0.2917	0.5	G	0.2176	0.4118
chr9	38711795	BovineHD0900010897	G	0.2917	0.5	A	0.2176	0.4118
chr9	38712575	BovineHD0900010898	A	0.2917	0.5	G	0.2176	0.4118
chr9	39811555	BovineHD0900011176	G	0.2917	0.5	A	0.2176	0.4118
chr9	42232092	BovineHD0900011856	T	0.2917	0.5	C	0.2176	0.4118
chr9	47437226	BovineHD0900013226	A	0.2917	0.5	G	0.2176	0.4118
chr9	47457064	BovineHD0900013228	A	0.2917	0.5	G	0.2176	0.4118
chr9	47462352	BovineHD4100007417	A	0.2917	0.5	G	0.2176	0.4118
chr9	47463153	BovineHD4100007418	A	0.2917	0.5	C	0.2176	0.4118
chr9	47476229	BovineHD0900013231	C	0.2917	0.5	A	0.2176	0.4118
chr9	48844015	BovineHD0900013631	G	0.2917	0.5	T	0.2176	0.4118
chr9	48845687	BovineHD0900013632	T	0.2917	0.5	C	0.2176	0.4118
chr9	48850046	BovineHD0900013633	T	0.2917	0.5	C	0.2176	0.4118
chr9	48856780	BovineHD0900013636	G	0.2917	0.5	A	0.2176	0.4118
chr9	48857860	BovineHD0900013637	T	0.2917	0.5	C	0.2176	0.4118
chr9	48861022	BovineHD0900013638	A	0.2917	0.5	C	0.2176	0.4118
chr9	48864842	BovineHD0900013639	G	0.2917	0.5	A	0.2176	0.4118
chr9	48872299	BovineHD0900013644	A	0.2917	0.5	G	0.2176	0.4118
chr9	48875640	BovineHD0900013646	C	0.2917	0.5	T	0.2176	0.4118
chr9	48877905	BovineHD0900013647	A	0.2917	0.5	G	0.2176	0.4118
chr9	56393767	BovineHD0900015651	G	0.2917	0.5	A	0.2176	0.4118
chr9	59883385	BovineHD0900016691	C	0.2917	0.5	A	0.2176	0.4118
chr9	60971959	BovineHD0900017018	G	0.2917	0.5	A	0.2176	0.4118
chr9	61507930	BovineHD0900017161	G	0.2917	0.5	A	0.2176	0.4118
chr9	65520259	BovineHD0900018351	T	0.2917	0.5	G	0.2176	0.4118
chr9	65523282	ARS-BFGL-NGS-50415	A	0.2917	0.5	T	0.2176	0.4118
chr9	65526894	BovineHD0900018353	G	0.2917	0.5	A	0.2176	0.4118
chr9	65531437	BovineHD0900018354	T	0.2917	0.5	C	0.2176	0.4118
chr9	65532598	BovineHD0900018355	A	0.2917	0.5	G	0.2176	0.4118
chr9	66187272	BovineHD0900018557	T	0.2917	0.5	C	0.2176	0.4118
chr9	67035887	BovineHD0900018793	G	0.2917	0.5	A	0.2176	0.4118
chr9	67105001	BovineHD0900018813	T	0.2917	0.5	C	0.2176	0.4118
chr9	67106187	BovineHD0900018815	T	0.2917	0.5	C	0.2176	0.4118
chr9	67107028	BovineHD0900018816	T	0.2917	0.5	C	0.2176	0.4118
chr9	67109692	BovineHD0900018817	G	0.2917	0.5	A	0.2176	0.4118
chr9	67117298	BovineHD0900018818	G	0.2917	0.5	A	0.2176	0.4118
chr9	69666213	BovineHD0900019567	T	0.2917	0.5	C	0.2176	0.4118
chr9	70522987	BovineHD0900019822	A	0.2917	0.5	C	0.2176	0.4118
chr9	72749542	Hapmap43370-BTA-84209	G	0.2917	0.5	A	0.2176	0.4118
chr9	77117259	Hapmap52202-rs29021143	C	0.2917	0.5	A	0.2176	0.4118
chr9	77206253	BovineHD0900021808	T	0.2917	0.5	C	0.2176	0.4118
chr9	77217339	BovineHD0900021811	A	0.2917	0.5	G	0.2176	0.4118
chr9	81102581	BovineHD0900022851	T	0.2917	0.5	C	0.2176	0.4118
chr9	81114247	BovineHD0900022856	A	0.2917	0.5	G	0.2176	0.4118
chr9	81118710	BovineHD0900022857	T	0.2917	0.5	C	0.2176	0.4118
chr9	83689477	BovineHD0900023727	G	0.2917	0.5	T	0.2176	0.4118
chr9	83693006	BovineHD0900023728	C	0.2917	0.5	T	0.2176	0.4118
chr9	83698520	BovineHD0900023730	G	0.2917	0.5	A	0.2176	0.4118
chr9	85265629	BovineHD0900024219	A	0.2917	0.5	G	0.2176	0.4118
chr9	85470316	BovineHD0900024283	C	0.2917	0.5	T	0.2176	0.4118
chr9	85471548	BovineHD0900024284	G	0.2917	0.5	A	0.2176	0.4118
chr9	85473445	BovineHD0900024286	G	0.2917	0.5	A	0.2176	0.4118
chr9	85473982	BovineHD0900024287	A	0.2917	0.5	C	0.2176	0.4118
chr9	85511994	BTB-00402311	T	0.2917	0.5	C	0.2176	0.4118
chr9	87775527	BovineHD0900025065	A	0.2917	0.5	C	0.2176	0.4118
chr9	88699848	BovineHD0900025382	A	0.2917	0.5	G	0.2176	0.4118
chr9	88727074	BovineHD0900025387	G	0.2917	0.5	A	0.2176	0.4118
chr9	88772182	BovineHD0900025395	A	0.2917	0.5	G	0.2176	0.4118
chr9	88775482	BTB-00404735	A	0.2917	0.5	G	0.2176	0.4118
chr9	88783372	BovineHD0900025397	A	0.2917	0.5	C	0.2176	0.4118
chr9	91505084	BovineHD0900026265	T	0.2917	0.5	C	0.2176	0.4118
chr9	92795636	BovineHD4100007676	T	0.2917	0.5	C	0.2176	0.4118
chr9	92798849	BovineHD0900026711	C	0.2917	0.5	T	0.2176	0.4118
chr9	92799434	BovineHD0900026712	C	0.2917	0.5	A	0.2176	0.4118
chr9	92804655	BovineHD0900026714	C	0.2917	0.5	T	0.2176	0.4118
chr9	94839989	BovineHD0900027376	T	0.2917	0.5	C	0.2176	0.4118
chr9	94870194	BovineHD0900027388	A	0.2917	0.5	G	0.2176	0.4118
chr9	94881456	BovineHD0900027391	A	0.2917	0.5	G	0.2176	0.4118
chr9	95084989	BovineHD0900027456	G	0.2917	0.5	T	0.2176	0.4118
chr9	96403194	BovineHD0900027998	C	0.2917	0.5	T	0.2176	0.4118
chr9	96404360	BovineHD0900027999	C	0.2917	0.5	T	0.2176	0.4118
chr9	96405766	BovineHD0900028000	A	0.2917	0.5	C	0.2176	0.4118
chr9	98218832	BovineHD0900028833	G	0.2917	0.5	T	0.2176	0.4118
chr9	98223097	BovineHD0900028835	T	0.2917	0.5	C	0.2176	0.4118
chr9	98223835	BovineHD0900028836	T	0.2917	0.5	G	0.2176	0.4118
chr9	103927411	BovineHD0900030954	T	0.2917	0.5	C	0.2176	0.4118
chr10	811013	BovineHD1000000208	G	0.2917	0.5	T	0.2176	0.4118
chr10	866286	BovineHD1000000225	C	0.2917	0.5	T	0.2176	0.4118
chr10	1038221	BovineHD1000000290	T	0.2917	0.5	C	0.2176	0.4118
chr10	1044197	BovineHD1000000294	T	0.2917	0.5	G	0.2176	0.4118
chr10	1085726	ARS-BFGL-NGS-102129	T	0.2917	0.5	C	0.2176	0.4118
chr10	4706527	BovineHD1000001418	A	0.2917	0.5	G	0.2176	0.4118
chr10	4712917	BovineHD1000001420	C	0.2917	0.5	T	0.2176	0.4118
chr10	4713685	BovineHD1000001421	C	0.2917	0.5	A	0.2176	0.4118
chr10	5263026	BovineHD1000001556	C	0.2917	0.5	T	0.2176	0.4118
chr10	6551402	BovineHD1000002053	C	0.2917	0.5	T	0.2176	0.4118
chr10	7546126	BovineHD1000002402	C	0.2917	0.5	T	0.2176	0.4118
chr10	12885091	BovineHD1000004306	G	0.2917	0.5	A	0.2176	0.4118
chr10	12888753	BovineHD1000004308	G	0.2917	0.5	A	0.2176	0.4118
chr10	20557516	BovineHD1000006649	C	0.2917	0.5	T	0.2176	0.4118
chr10	20561329	BovineHD1000006650	G	0.2917	0.5	A	0.2176	0.4118
chr10	29997137	BovineHD1000009880	C	0.2917	0.5	T	0.2176	0.4118
chr10	30252510	BovineHD1000009942	G	0.2917	0.5	A	0.2176	0.4118
chr10	43930262	BovineHD1000013191	G	0.2917	0.5	A	0.2176	0.4118
chr10	43930834	BovineHD1000013192	A	0.2917	0.5	G	0.2176	0.4118
chr10	43933628	BovineHD1000013193	A	0.2917	0.5	G	0.2176	0.4118
chr10	43935561	BovineHD1000013194	T	0.2917	0.5	C	0.2176	0.4118
chr10	43937847	ARS-BFGL-NGS-26081	A	0.2917	0.5	G	0.2176	0.4118
chr10	43951421	BovineHD1000013196	T	0.2917	0.5	C	0.2176	0.4118
chr10	43952729	BovineHD1000013197	T	0.2917	0.5	C	0.2176	0.4118
chr10	43962664	BTB-01885735	C	0.2917	0.5	T	0.2176	0.4118
chr10	43963927	BovineHD1000013198	G	0.2917	0.5	A	0.2176	0.4118
chr10	43967498	BovineHD1000013199	C	0.2917	0.5	A	0.2176	0.4118
chr10	43972653	BovineHD1000013201	C	0.2917	0.5	T	0.2176	0.4118
chr10	43974165	BovineHD1000013202	G	0.2917	0.5	A	0.2176	0.4118
chr10	43976434	BovineHD1000013203	G	0.2917	0.5	A	0.2176	0.4118
chr10	43977741	BovineHD1000013204	C	0.2917	0.5	A	0.2176	0.4118
chr10	43979093	BovineHD1000013205	A	0.2917	0.5	G	0.2176	0.4118
chr10	43979816	BovineHD1000013206	T	0.2917	0.5	G	0.2176	0.4118
chr10	43980953	BovineHD1000013207	G	0.2917	0.5	A	0.2176	0.4118
chr10	43981891	BovineHD1000013208	T	0.2917	0.5	C	0.2176	0.4118
chr10	43983303	BovineHD1000013209	C	0.2917	0.5	T	0.2176	0.4118
chr10	43984558	BovineHD1000013210	A	0.2917	0.5	C	0.2176	0.4118
chr10	43985352	BovineHD1000013211	A	0.2917	0.5	C	0.2176	0.4118
chr10	43986365	BovineHD1000013212	C	0.2917	0.5	T	0.2176	0.4118
chr10	53863974	BovineHD1000016019	A	0.2917	0.5	G	0.2176	0.4118
chr10	54319487	BovineHD1000016127	A	0.2917	0.5	G	0.2176	0.4118
chr10	54340177	BovineHD1000016130	C	0.2917	0.5	A	0.2176	0.4118
chr10	56789885	BovineHD1000016917	A	0.2917	0.5	G	0.2176	0.4118
chr10	56792435	BovineHD1000016919	G	0.2917	0.5	A	0.2176	0.4118
chr10	56794468	BovineHD1000016920	C	0.2917	0.5	T	0.2176	0.4118
chr10	56797074	BovineHD1000016921	C	0.2917	0.5	T	0.2176	0.4118
chr10	56800384	BovineHD1000016922	T	0.2917	0.5	C	0.2176	0.4118
chr10	56805477	BovineHD1000016923	T	0.2917	0.5	C	0.2176	0.4118
chr10	58213848	BovineHD1000017222	A	0.2917	0.5	G	0.2176	0.4118
chr10	58216356	BovineHD1000017224	A	0.2917	0.5	C	0.2176	0.4118
chr10	58218388	BovineHD1000017226	G	0.2917	0.5	A	0.2176	0.4118
chr10	61117665	BovineHD1000017761	T	0.2917	0.5	C	0.2176	0.4118
chr10	61120194	BovineHD1000017762	C	0.2917	0.5	T	0.2176	0.4118
chr10	61146441	BovineHD1000017765	G	0.2917	0.5	A	0.2176	0.4118
chr10	62893110	BovineHD1000018240	G	0.2917	0.5	A	0.2176	0.4118
chr10	62899659	BovineHD1000018242	A	0.2917	0.5	G	0.2176	0.4118
chr10	62900317	BovineHD1000018243	G	0.2917	0.5	A	0.2176	0.4118
chr10	62902627	BovineHD1000018244	G	0.2917	0.5	A	0.2176	0.4118
chr10	68394131	BovineHD1000019684	T	0.2917	0.5	C	0.2176	0.4118
chr10	78361186	BovineHD1000022523	G	0.2917	0.5	A	0.2176	0.4118
chr10	79146899	BovineHD1000022708	G	0.2917	0.5	A	0.2176	0.4118
chr10	80403833	BovineHD1000023000	C	0.2917	0.5	T	0.2176	0.4118
chr10	80412141	BovineHD1000023002	G	0.2917	0.5	A	0.2176	0.4118
chr10	80905113	BovineHD1000023170	A	0.2917	0.5	C	0.2176	0.4118
chr10	81723637	BovineHD1000023395	A	0.2917	0.5	G	0.2176	0.4118
chr10	81746304	BovineHD1000023399	T	0.2917	0.5	C	0.2176	0.4118
chr10	83229240	ARS-BFGL-NGS-89894	C	0.2917	0.5	T	0.2176	0.4118
chr10	86700835	BovineHD1000024812	C	0.2917	0.5	A	0.2176	0.4118
chr10	86913398	BovineHD1000025002	A	0.2917	0.5	G	0.2176	0.4118
chr10	86919840	BovineHD1000025004	A	0.2917	0.5	G	0.2176	0.4118
chr10	89987624	BovineHD1000026102	G	0.2917	0.5	A	0.2176	0.4118
chr10	89989926	BovineHD1000026103	A	0.2917	0.5	C	0.2176	0.4118
chr10	89991105	BovineHD1000026104	C	0.2917	0.5	T	0.2176	0.4118
chr10	90666220	BovineHD1000026449	A	0.2917	0.5	G	0.2176	0.4118
chr10	90665499	BovineHD1000026450	A	0.2917	0.5	G	0.2176	0.4118
chr10	90669030	BovineHD1000026452	G	0.2917	0.5	A	0.2176	0.4118
chr10	90783850	BovineHD1000026506	G	0.2917	0.5	A	0.2176	0.4118
chr10	90802827	BovineHD4100008351	A	0.2917	0.5	C	0.2176	0.4118
chr10	91463662	BovineHD1000026754	A	0.2917	0.5	C	0.2176	0.4118
chr10	91475205	BovineHD1000026756	A	0.2917	0.5	G	0.2176	0.4118
chr10	91476185	BovineHD1000026757	T	0.2917	0.5	C	0.2176	0.4118
chr10	91940630	BovineHD1000026886	G	0.2917	0.5	T	0.2176	0.4118
chr10	91945535	BovineHD1000026888	A	0.2917	0.5	G	0.2176	0.4118
chr10	91950870	BovineHD1000026889	T	0.2917	0.5	G	0.2176	0.4118
chr10	91963332	BovineHD1000026890	C	0.2917	0.5	T	0.2176	0.4118
chr10	91982268	BovineHD1000026892	G	0.2917	0.5	A	0.2176	0.4118
chr10	91999225	BovineHD1000026894	T	0.2917	0.5	C	0.2176	0.4118
chr10	92010714	BovineHD1000026895	A	0.2917	0.5	G	0.2176	0.4118
chr10	92019704	BovineHD1000026896	T	0.2917	0.5	G	0.2176	0.4118
chr10	93053048	Hapmap42687-BTA-81367	C	0.2917	0.5	T	0.2176	0.4118
chr10	93054467	BovineHD1000027222	C	0.2917	0.5	A	0.2176	0.4118
chr10	93056074	BovineHD1000027223	C	0.2917	0.5	T	0.2176	0.4118
chr10	93057369	BovineHD1000027224	G	0.2917	0.5	A	0.2176	0.4118
chr10	93057968	BovineHD1000027225	T	0.2917	0.5	C	0.2176	0.4118
chr10	93066909	BovineHD1000027229	C	0.2917	0.5	T	0.2176	0.4118
chr10	93079264	BovineHD1000027231	T	0.2917	0.5	C	0.2176	0.4118
chr10	93085169	BovineHD1000027232	G	0.2917	0.5	A	0.2176	0.4118
chr10	93087480	BovineHD1000027234	T	0.2917	0.5	C	0.2176	0.4118
chr10	94286146	BovineHD1000027563	C	0.2917	0.5	T	0.2176	0.4118
chr10	96618624	BovineHD1000028234	T	0.2917	0.5	G	0.2176	0.4118
chr10	97822581	BovineHD1000028602	T	0.2917	0.5	C	0.2176	0.4118
chr10	98492385	BovineHD1000028800	G	0.2917	0.5	A	0.2176	0.4118
chr10	98847141	BovineHD1000028913	A	0.2917	0.5	G	0.2176	0.4118
chr10	99995880	BovineHD1000029299	C	0.2917	0.5	T	0.2176	0.4118
chr10	100009680	BovineHD1000029304	T	0.2917	0.5	C	0.2176	0.4118
chr10	100990357	BovineHD1000029646	T	0.2917	0.5	C	0.2176	0.4118
chr10	100993691	BovineHD1000029648	A	0.2917	0.5	G	0.2176	0.4118
chr10	102722949	BovineHD1000030336	G	0.2917	0.5	T	0.2176	0.4118
chr10	102955797	BovineHD1000030406	G	0.2917	0.5	A	0.2176	0.4118
chr11	848358	BovineHD1100000266	T	0.2917	0.5	C	0.2176	0.4118
chr11	883306	BovineHD1100000279	T	0.2917	0.5	C	0.2176	0.4118
chr11	6970264	BovineHD1100002613	A	0.2917	0.5	G	0.2176	0.4118
chr11	8951447	BovineHD1100003178	A	0.2917	0.5	G	0.2176	0.4118
chr11	9197408	BovineHD1100003242	G	0.2917	0.5	T	0.2176	0.4118
chr11	10362234	BovineHD1100003553	T	0.2917	0.5	G	0.2176	0.4118
chr11	11190335	BovineHD1100003771	T	0.2917	0.5	C	0.2176	0.4118
chr11	11221986	ARS-BFGL-NGS-20722	A	0.2917	0.5	G	0.2176	0.4118
chr11	11260437	BovineHD1100003790	C	0.2917	0.5	A	0.2176	0.4118
chr11	18556188	BovineHD1100005675	A	0.2917	0.5	G	0.2176	0.4118
chr11	18913018	BovineHD1100005786	T	0.2917	0.5	G	0.2176	0.4118
chr11	21264822	BovineHD1100006374	C	0.2917	0.5	A	0.2176	0.4118
chr11	21265572	BovineHD1100006375	A	0.2917	0.5	G	0.2176	0.4118
chr11	21271477	BovineHD1100006378	A	0.2917	0.5	G	0.2176	0.4118
chr11	21272463	BovineHD1100006379	C	0.2917	0.5	T	0.2176	0.4118
chr11	21273201	BovineHD1100006380	A	0.2917	0.5	C	0.2176	0.4118
chr11	21275205	BovineHD1100006381	G	0.2917	0.5	A	0.2176	0.4118
chr11	21279571	BovineHD1100006382	A	0.2917	0.5	G	0.2176	0.4118
chr11	21298856	BovineHD1100006391	A	0.2917	0.5	C	0.2176	0.4118
chr11	21308881	BovineHD1100006392	A	0.2917	0.5	G	0.2176	0.4118
chr11	24524219	BovineHD1100007400	T	0.2917	0.5	C	0.2176	0.4118
chr11	26349216	BovineHD1100007897	T	0.2917	0.5	C	0.2176	0.4118
chr11	26362493	BTB-00552225	C	0.2917	0.5	T	0.2176	0.4118
chr11	26367112	BovineHD1100007901	G	0.2917	0.5	A	0.2176	0.4118
chr11	29132094	BovineHD1100008607	T	0.2917	0.5	C	0.2176	0.4118
chr11	32983166	BovineHD1100009883	A	0.2917	0.5	G	0.2176	0.4118
chr11	33922871	BovineHD1100010098	G	0.2917	0.5	A	0.2176	0.4118
chr11	33958721	BovineHD1100010103	A	0.2917	0.5	G	0.2176	0.4118
chr11	37131360	ARS-BFGL-NGS-66512	A	0.2917	0.5	G	0.2176	0.4118
chr11	37132825	BovineHD1100010946	T	0.2917	0.5	G	0.2176	0.4118
chr11	37134411	BovineHD1100010947	G	0.2917	0.5	A	0.2176	0.4118
chr11	37138230	BovineHD1100010948	A	0.2917	0.5	G	0.2176	0.4118
chr11	37139008	BovineHD1100010949	T	0.2917	0.5	C	0.2176	0.4118
chr11	37139990	BovineHD1100010950	A	0.2917	0.5	C	0.2176	0.4118
chr11	37143725	BovineHD1100010952	A	0.2917	0.5	C	0.2176	0.4118
chr11	37144555	BovineHD1100010953	C	0.2917	0.5	T	0.2176	0.4118
chr11	37145345	BovineHD1100010954	G	0.2917	0.5	A	0.2176	0.4118
chr11	37146253	BovineHD1100010955	G	0.2917	0.5	A	0.2176	0.4118
chr11	37149225	BovineHD1100010956	C	0.2917	0.5	A	0.2176	0.4118
chr11	37150141	BovineHD1100010957	A	0.2917	0.5	G	0.2176	0.4118
chr11	37151685	BovineHD1100010958	A	0.2917	0.5	G	0.2176	0.4118
chr11	37156234	BovineHD1100010959	G	0.2917	0.5	A	0.2176	0.4118
chr11	37157808	BovineHD1100010960	G	0.2917	0.5	T	0.2176	0.4118
chr11	37164923	ARS-BFGL-BAC-12987	C	0.2917	0.5	A	0.2176	0.4118
chr11	37167035	BovineHD1100010962	A	0.2917	0.5	G	0.2176	0.4118
chr11	37169700	BovineHD1100010963	G	0.2917	0.5	A	0.2176	0.4118
chr11	37171005	BovineHD1100010964	T	0.2917	0.5	C	0.2176	0.4118
chr11	39951297	BovineHD1100011746	G	0.2917	0.5	A	0.2176	0.4118
chr11	39953399	BovineHD1100011747	C	0.2917	0.5	T	0.2176	0.4118
chr11	42654826	BovineHD4100008768	C	0.2917	0.5	T	0.2176	0.4118
chr11	43040023	BovineHD1100012561	A	0.2917	0.5	G	0.2176	0.4118
chr11	43047467	BovineHD1100012562	G	0.2917	0.5	A	0.2176	0.4118
chr11	43951832	BovineHD1100012794	C	0.2917	0.5	T	0.2176	0.4118
chr11	43981116	BovineHD1100012799	G	0.2917	0.5	A	0.2176	0.4118
chr11	44848551	BovineHD1100012977	G	0.2917	0.5	T	0.2176	0.4118
chr11	44864177	BovineHD1100012983	G	0.2917	0.5	A	0.2176	0.4118
chr11	44868403	BovineHD1100012984	G	0.2917	0.5	A	0.2176	0.4118
chr11	44872149	BovineHD1100012985	A	0.2917	0.5	G	0.2176	0.4118
chr11	45173622	BovineHD1100013071	T	0.2917	0.5	C	0.2176	0.4118
chr11	46534427	BovineHD1100013518	G	0.2917	0.5	A	0.2176	0.4118
chr11	46536253	BovineHD1100013519	T	0.2917	0.5	C	0.2176	0.4118
chr11	47116701	BovineHD1100013746	C	0.2917	0.5	A	0.2176	0.4118
chr11	47562855	BovineHD1100013903	A	0.2917	0.5	G	0.2176	0.4118
chr11	49955362	BTB-01568010	A	0.2917	0.5	G	0.2176	0.4118
chr11	66362759	BovineHD1100018760	T	0.2917	0.5	C	0.2176	0.4118
chr11	66365240	ARS-USMARC-Parent-DQ837643-rs29018818	A	0.2917	0.5	G	0.2176	0.4118
chr11	70411204	BovineHD1100020128	A	0.2917	0.5	G	0.2176	0.4118
chr11	70417096	BovineHD1100020131	T	0.2917	0.5	C	0.2176	0.4118
chr11	70435047	BovineHD1100020138	C	0.2917	0.5	T	0.2176	0.4118
chr11	70437464	BovineHD1100020139	C	0.2917	0.5	T	0.2176	0.4118
chr11	70448317	BovineHD1100020145	A	0.2917	0.5	G	0.2176	0.4118
chr11	71723420	BovineHD1100020517	G	0.2917	0.5	T	0.2176	0.4118
chr11	74535378	BovineHD1100021293	G	0.2917	0.5	A	0.2176	0.4118
chr11	74537242	BovineHD1100021294	A	0.2917	0.5	G	0.2176	0.4118
chr11	74550668	BovineHD1100021296	G	0.2917	0.5	A	0.2176	0.4118
chr11	76213790	BovineHD1100021845	G	0.2917	0.5	A	0.2176	0.4118
chr11	76219550	BovineHD1100021846	G	0.2917	0.5	A	0.2176	0.4118
chr11	81506944	BovineHD1100023341	A	0.2917	0.5	C	0.2176	0.4118
chr11	81523364	BovineHD1100023346	A	0.2917	0.5	G	0.2176	0.4118
chr11	81534688	BovineHD1100023351	T	0.2917	0.5	C	0.2176	0.4118
chr11	87811811	BovineHD1100025282	T	0.2917	0.5	C	0.2176	0.4118
chr11	89155306	BovineHD1100025705	G	0.2917	0.5	A	0.2176	0.4118
chr11	89159294	Hapmap47834-BTA-111331	A	0.2917	0.5	G	0.2176	0.4118
chr11	89160951	BovineHD1100025707	G	0.2917	0.5	A	0.2176	0.4118
chr11	89187662	BovineHD1100025713	T	0.2917	0.5	C	0.2176	0.4118
chr11	89213759	BovineHD1100025719	C	0.2917	0.5	T	0.2176	0.4118
chr11	90443437	ARS-BFGL-NGS-19031	A	0.2917	0.5	G	0.2176	0.4118
chr11	90453065	BovineHD1100026191	G	0.2917	0.5	T	0.2176	0.4118
chr11	91043078	BovineHD1100026388	G	0.2917	0.5	A	0.2176	0.4118
chr11	91729169	BovineHD1100026629	G	0.2917	0.5	A	0.2176	0.4118
chr11	91742574	BovineHD1100026631	G	0.2917	0.5	A	0.2176	0.4118
chr11	104176494	BovineHD1100030295	C	0.2917	0.5	T	0.2176	0.4118
chr11	106799675	BovineHD1100030601	A	0.2917	0.5	G	0.2176	0.4118
chr11	106793346	BovineHD1100030602	C	0.2917	0.5	T	0.2176	0.4118
chr11	106790770	BovineHD1100030603	C	0.2917	0.5	T	0.2176	0.4118
chr11	82855356	BovineHD1100031159	A	0.2917	0.5	G	0.2176	0.4118
chr11	82856181	BovineHD1100031160	G	0.2917	0.5	T	0.2176	0.4118
chr11	82856965	BovineHD1100031161	C	0.2917	0.5	T	0.2176	0.4118
chr11	82860513	BovineHD1100031163	C	0.2917	0.5	T	0.2176	0.4118
chr11	82864317	BovineHD1100031167	T	0.2917	0.5	C	0.2176	0.4118
chr11	82866132	ARS-BFGL-NGS-25386	T	0.2917	0.5	C	0.2176	0.4118
chr11	82868912	BovineHD1100031168	A	0.2917	0.5	G	0.2176	0.4118
chr11	82869703	BovineHD1100031169	G	0.2917	0.5	A	0.2176	0.4118
chr11	82875310	BovineHD1100031170	C	0.2917	0.5	T	0.2176	0.4118
chr11	82876430	BovineHD1100031171	G	0.2917	0.5	A	0.2176	0.4118
chr11	82877514	BovineHD1100031172	C	0.2917	0.5	A	0.2176	0.4118
chr11	82878616	BovineHD1100031173	T	0.2917	0.5	G	0.2176	0.4118
chr11	82879824	BovineHD1100031174	G	0.2917	0.5	A	0.2176	0.4118
chr12	182708	BovineHD1200000018	G	0.2917	0.5	A	0.2176	0.4118
chr12	1500660	BovineHD1200000380	A	0.2917	0.5	G	0.2176	0.4118
chr12	1501863	BovineHD1200000382	T	0.2917	0.5	C	0.2176	0.4118
chr12	1505272	BovineHD1200000383	T	0.2917	0.5	C	0.2176	0.4118
chr12	1508141	BovineHD1200000385	G	0.2917	0.5	A	0.2176	0.4118
chr12	1509336	BovineHD1200000386	C	0.2917	0.5	T	0.2176	0.4118
chr12	1510075	BovineHD1200000387	G	0.2917	0.5	A	0.2176	0.4118
chr12	1512497	BovineHD1200000389	G	0.2917	0.5	A	0.2176	0.4118
chr12	1518012	BovineHD1200000394	G	0.2917	0.5	A	0.2176	0.4118
chr12	1519349	BovineHD1200000395	C	0.2917	0.5	T	0.2176	0.4118
chr12	1628659	BovineHD1200000432	T	0.2917	0.5	G	0.2176	0.4118
chr12	6514114	BovineHD1200001850	T	0.2917	0.5	C	0.2176	0.4118
chr12	7071123	BovineHD1200002009	C	0.2917	0.5	T	0.2176	0.4118
chr12	7902466	BovineHD1200002202	G	0.2917	0.5	A	0.2176	0.4118
chr12	9611999	BovineHD1200002647	C	0.2917	0.5	T	0.2176	0.4118
chr12	11037888	BovineHD1200003187	A	0.2917	0.5	G	0.2176	0.4118
chr12	11527822	BovineHD1200003303	C	0.2917	0.5	T	0.2176	0.4118
chr12	12106818	BovineHD1200003502	G	0.2917	0.5	A	0.2176	0.4118
chr12	12134804	BovineHD1200003522	C	0.2917	0.5	T	0.2176	0.4118
chr12	12135585	BovineHD1200003523	C	0.2917	0.5	T	0.2176	0.4118
chr12	12137374	BovineHD1200003524	T	0.2917	0.5	C	0.2176	0.4118
chr12	12139594	BovineHD1200003525	T	0.2917	0.5	C	0.2176	0.4118
chr12	12142400	BovineHD1200003527	G	0.2917	0.5	T	0.2176	0.4118
chr12	15938961	BovineHD1200004803	T	0.2917	0.5	C	0.2176	0.4118
chr12	24247773	BovineHD1200007285	A	0.2917	0.5	C	0.2176	0.4118
chr12	27799102	BovineHD1200008278	C	0.2917	0.5	T	0.2176	0.4118
chr12	28467052	ARS-BFGL-NGS-32430	C	0.2917	0.5	T	0.2176	0.4118
chr12	29267651	BovineHD1200008657	A	0.2917	0.5	C	0.2176	0.4118
chr12	30726021	BovineHD1200009031	G	0.2917	0.5	A	0.2176	0.4118
chr12	30737594	BovineHD1200009038	A	0.2917	0.5	C	0.2176	0.4118
chr12	35561574	Hapmap51188-BTA-21659	A	0.2917	0.5	G	0.2176	0.4118
chr12	35576359	BovineHD1200010497	T	0.2917	0.5	C	0.2176	0.4118
chr12	39120683	BovineHD1200011224	A	0.2917	0.5	G	0.2176	0.4118
chr12	39920605	BovineHD1200011419	G	0.2917	0.5	A	0.2176	0.4118
chr12	40383373	BovineHD1200011559	G	0.2917	0.5	A	0.2176	0.4118
chr12	43522090	BovineHD4100009571	C	0.2917	0.5	T	0.2176	0.4118
chr12	45170993	BovineHD1200012585	C	0.2917	0.5	T	0.2176	0.4118
chr12	49811685	BovineHD1200013745	C	0.2917	0.5	A	0.2176	0.4118
chr12	51004711	BovineHD1200014166	C	0.2917	0.5	T	0.2176	0.4118
chr12	53497805	BovineHD1200014885	C	0.2917	0.5	T	0.2176	0.4118
chr12	53499173	BovineHD1200014886	G	0.2917	0.5	A	0.2176	0.4118
chr12	53505033	BovineHD1200014887	T	0.2917	0.5	C	0.2176	0.4118
chr12	53506119	BovineHD1200014888	A	0.2917	0.5	G	0.2176	0.4118
chr12	53506837	BovineHD1200014889	C	0.2917	0.5	T	0.2176	0.4118
chr12	53507609	BovineHD1200014890	C	0.2917	0.5	T	0.2176	0.4118
chr12	53508600	BovineHD1200014891	G	0.2917	0.5	A	0.2176	0.4118
chr12	53509927	BovineHD1200014892	T	0.2917	0.5	G	0.2176	0.4118
chr12	53513237	BovineHD1200014893	T	0.2917	0.5	C	0.2176	0.4118
chr12	54523393	BovineHD1200015196	C	0.2917	0.5	T	0.2176	0.4118
chr12	55067702	BovineHD1200015352	G	0.2917	0.5	A	0.2176	0.4118
chr12	57311915	BovineHD1200015844	G	0.2917	0.5	A	0.2176	0.4118
chr12	57766103	BovineHD1200015959	T	0.2917	0.5	G	0.2176	0.4118
chr12	57770016	BovineHD1200015960	G	0.2917	0.5	T	0.2176	0.4118
chr12	57784246	BovineHD1200015962	T	0.2917	0.5	C	0.2176	0.4118
chr12	57788237	BovineHD1200015963	C	0.2917	0.5	T	0.2176	0.4118
chr12	61307520	Hapmap51863-BTA-89179	A	0.2917	0.5	G	0.2176	0.4118
chr12	61309106	BovineHD1200016891	A	0.2917	0.5	C	0.2176	0.4118
chr12	61310371	BovineHD4100009650	T	0.2917	0.5	G	0.2176	0.4118
chr12	61311605	BovineHD1200016892	T	0.2917	0.5	G	0.2176	0.4118
chr12	61312710	BovineHD1200016893	C	0.2917	0.5	T	0.2176	0.4118
chr12	61401960	BovineHD1200016915	T	0.2917	0.5	G	0.2176	0.4118
chr12	61412835	BovineHD1200016918	A	0.2917	0.5	G	0.2176	0.4118
chr12	61415194	BovineHD1200016919	T	0.2917	0.5	C	0.2176	0.4118
chr12	61424415	BovineHD1200016925	A	0.2917	0.5	G	0.2176	0.4118
chr12	66145447	BovineHD1200018196	T	0.2917	0.5	C	0.2176	0.4118
chr12	67544520	BovineHD1200018566	A	0.2917	0.5	G	0.2176	0.4118
chr12	67627783	BovineHD1200018600	T	0.2917	0.5	C	0.2176	0.4118
chr12	67630055	BovineHD1200018602	A	0.2917	0.5	G	0.2176	0.4118
chr12	67673692	BovineHD4100009674	T	0.2917	0.5	C	0.2176	0.4118
chr12	67889485	BovineHD1200018677	T	0.2917	0.5	C	0.2176	0.4118
chr12	69285270	BovineHD1200019160	G	0.2917	0.5	A	0.2176	0.4118
chr12	69287673	BovineHD1200019161	G	0.2917	0.5	A	0.2176	0.4118
chr12	71642378	BovineHD1200028248	G	0.2917	0.5	A	0.2176	0.4118
chr12	75682929	BovineHD1200022766	T	0.2917	0.5	G	0.2176	0.4118
chr12	75683673	BovineHD1200022767	C	0.2917	0.5	T	0.2176	0.4118
chr12	75686238	BovineHD1200022768	G	0.2917	0.5	A	0.2176	0.4118
chr12	78254003	BovineHD1200023658	T	0.2917	0.5	C	0.2176	0.4118
chr12	78674429	ARS-BFGL-NGS-38451	C	0.2917	0.5	T	0.2176	0.4118
chr12	78805196	ARS-BFGL-NGS-104210	C	0.2917	0.5	A	0.2176	0.4118
chr12	78807059	BovineHD1200023857	C	0.2917	0.5	T	0.2176	0.4118
chr12	78808097	BovineHD1200023858	T	0.2917	0.5	C	0.2176	0.4118
chr12	79753251	BovineHD1200024235	T	0.2917	0.5	C	0.2176	0.4118
chr12	79845234	BovineHD1200024270	C	0.2917	0.5	T	0.2176	0.4118
chr12	81062385	BovineHD1200024621	A	0.2917	0.5	C	0.2176	0.4118
chr12	81739347	BovineHD1200024849	A	0.2917	0.5	G	0.2176	0.4118
chr12	82277331	BTA-31397-no-rs	T	0.2917	0.5	C	0.2176	0.4118
chr12	82279880	BovineHD1200025025	T	0.2917	0.5	G	0.2176	0.4118
chr12	82285731	BovineHD1200025027	A	0.2917	0.5	G	0.2176	0.4118
chr12	82832420	BovineHD1200025272	A	0.2917	0.5	G	0.2176	0.4118
chr12	83488728	BovineHD1200025540	A	0.2917	0.5	G	0.2176	0.4118
chr12	86095485	BovineHD1200026399	A	0.2917	0.5	G	0.2176	0.4118
chr12	86096663	BovineHD1200026400	G	0.2917	0.5	A	0.2176	0.4118
chr12	86359336	BovineHD1200026501	C	0.2917	0.5	T	0.2176	0.4118
chr13	1458827	BovineHD1300000299	T	0.2917	0.5	C	0.2176	0.4118
chr13	1482215	BovineHD1300000304	G	0.2917	0.5	T	0.2176	0.4118
chr13	3219684	Hapmap35931-SCAFFOLD200024_14429	A	0.2917	0.5	G	0.2176	0.4118
chr13	5682974	BovineHD1300001474	T	0.2917	0.5	C	0.2176	0.4118
chr13	9856478	BovineHD1300002700	G	0.2917	0.5	A	0.2176	0.4118
chr13	10024925	BovineHD1300002753	C	0.2917	0.5	T	0.2176	0.4118
chr13	10026414	ARS-BFGL-NGS-13253	T	0.2917	0.5	G	0.2176	0.4118
chr13	10026969	BovineHD1300002754	T	0.2917	0.5	G	0.2176	0.4118
chr13	10030290	BovineHD1300002755	T	0.2917	0.5	C	0.2176	0.4118
chr13	10034625	BovineHD1300002756	G	0.2917	0.5	A	0.2176	0.4118
chr13	10036932	BovineHD1300002757	G	0.2917	0.5	A	0.2176	0.4118
chr13	10037990	BovineHD1300002758	A	0.2917	0.5	C	0.2176	0.4118
chr13	10045044	BovineHD1300002760	G	0.2917	0.5	T	0.2176	0.4118
chr13	10047902	BovineHD1300002761	T	0.2917	0.5	C	0.2176	0.4118
chr13	10050335	BovineHD1300002762	C	0.2917	0.5	T	0.2176	0.4118
chr13	10051792	BovineHD1300002763	G	0.2917	0.5	T	0.2176	0.4118
chr13	18499853	BovineHD1300005364	C	0.2917	0.5	T	0.2176	0.4118
chr13	19572456	BovineHD1300005783	C	0.2917	0.5	A	0.2176	0.4118
chr13	22622712	BTA-112161-no-rs	C	0.2917	0.5	G	0.2176	0.4118
chr13	27182136	BovineHD1300007969	A	0.2917	0.5	G	0.2176	0.4118
chr13	28478823	BovineHD1300024930	C	0.2917	0.5	T	0.2176	0.4118
chr13	41468071	BovineHD1300012135	C	0.2917	0.5	T	0.2176	0.4118
chr13	41726922	BovineHD1300012220	G	0.2917	0.5	T	0.2176	0.4118
chr13	43233299	BovineHD1300012740	T	0.2917	0.5	C	0.2176	0.4118
chr13	51000292	BovineHD1300014695	T	0.2917	0.5	C	0.2176	0.4118
chr13	52906538	BovineHD1300015106	A	0.2917	0.5	C	0.2176	0.4118
chr13	52912594	BovineHD1300015107	A	0.2917	0.5	G	0.2176	0.4118
chr13	57410164	BovineHD1300016614	T	0.2917	0.5	C	0.2176	0.4118
chr13	57423810	BovineHD1300016616	C	0.2917	0.5	T	0.2176	0.4118
chr13	57436990	BovineHD1300016618	G	0.2917	0.5	A	0.2176	0.4118
chr13	57444357	BovineHD1300016619	T	0.2917	0.5	C	0.2176	0.4118
chr13	64813508	BovineHD1300018592	G	0.2917	0.5	A	0.2176	0.4118
chr13	68064108	BovineHD1300019623	G	0.2917	0.5	T	0.2176	0.4118
chr13	68080391	BovineHD1300019633	A	0.2917	0.5	G	0.2176	0.4118
chr13	68081675	BovineHD1300019634	G	0.2917	0.5	A	0.2176	0.4118
chr13	68457954	BovineHD1300019739	A	0.2917	0.5	G	0.2176	0.4118
chr13	68460914	BovineHD1300019740	T	0.2917	0.5	C	0.2176	0.4118
chr13	68477424	BovineHD4100010359	C	0.2917	0.5	A	0.2176	0.4118
chr13	70354108	ARS-BFGL-NGS-80843	A	0.2917	0.5	G	0.2176	0.4118
chr13	70386869	BovineHD1300020316	T	0.2917	0.5	C	0.2176	0.4118
chr13	71922131	BovineHD1300020904	G	0.2917	0.5	A	0.2176	0.4118
chr13	71926892	BovineHD1300020905	G	0.2917	0.5	A	0.2176	0.4118
chr13	73485508	BovineHD1300021417	A	0.2917	0.5	C	0.2176	0.4118
chr13	79490176	BovineHD1300023217	A	0.2917	0.5	G	0.2176	0.4118
chr13	83109949	BovineHD1300024419	A	0.2917	0.5	C	0.2176	0.4118
chr13	83126122	BovineHD1300024424	G	0.2917	0.5	A	0.2176	0.4118
chr14	305780	Hapmap30383-BTC-005848	A	0.2917	0.5	G	0.2176	0.4118
chr14	1036134	BovineHD4100010528	C	0.2917	0.5	T	0.2176	0.4118
chr14	1039518	BovineHD4100010529	C	0.2917	0.5	A	0.2176	0.4118
chr14	3773735	BovineHD1400001114	C	0.2917	0.5	T	0.2176	0.4118
chr14	6491271	BovineHD1400002040	A	0.2917	0.5	G	0.2176	0.4118
chr14	8004180	BovineHD1400002505	T	0.2917	0.5	C	0.2176	0.4118
chr14	8008696	BovineHD1400002507	T	0.2917	0.5	G	0.2176	0.4118
chr14	8009426	ARS-BFGL-NGS-118604	G	0.2917	0.5	A	0.2176	0.4118
chr14	8011209	BovineHD1400002508	A	0.2917	0.5	G	0.2176	0.4118
chr14	8012614	BovineHD1400002509	G	0.2917	0.5	A	0.2176	0.4118
chr14	8819103	BovineHD4100011002	A	0.2917	0.5	G	0.2176	0.4118
chr14	11146483	BovineHD4100011168	T	0.2917	0.5	C	0.2176	0.4118
chr14	13242672	BovineHD1400004141	G	0.2917	0.5	A	0.2176	0.4118
chr14	13249214	BovineHD1400004142	G	0.2917	0.5	A	0.2176	0.4118
chr14	13250945	BovineHD1400004143	C	0.2917	0.5	A	0.2176	0.4118
chr14	13252357	BovineHD1400004144	A	0.2917	0.5	C	0.2176	0.4118
chr14	13254085	BovineHD1400004145	T	0.2917	0.5	C	0.2176	0.4118
chr14	13255873	BovineHD1400004147	A	0.2917	0.5	G	0.2176	0.4118
chr14	13256530	BovineHD1400004148	A	0.2917	0.5	C	0.2176	0.4118
chr14	13257441	BovineHD1400004149	T	0.2917	0.5	C	0.2176	0.4118
chr14	13263074	BovineHD1400004150	C	0.2917	0.5	T	0.2176	0.4118
chr14	13269409	BovineHD1400004153	T	0.2917	0.5	C	0.2176	0.4118
chr14	13271554	BovineHD1400004154	T	0.2917	0.5	C	0.2176	0.4118
chr14	13273438	BovineHD4100011237	T	0.2917	0.5	C	0.2176	0.4118
chr14	13276322	BovineHD1400004156	G	0.2917	0.5	A	0.2176	0.4118
chr14	13277465	BovineHD1400004157	G	0.2917	0.5	A	0.2176	0.4118
chr14	13280947	BovineHD1400004158	T	0.2917	0.5	C	0.2176	0.4118
chr14	13282058	BovineHD1400004159	C	0.2917	0.5	T	0.2176	0.4118
chr14	14053551	BovineHD1400004374	A	0.2917	0.5	C	0.2176	0.4118
chr14	18845561	BovineHD4100011271	T	0.2917	0.5	G	0.2176	0.4118
chr14	28735362	BovineHD1400008789	A	0.2917	0.5	G	0.2176	0.4118
chr14	28746221	BovineHD1400008792	G	0.2917	0.5	A	0.2176	0.4118
chr14	30710670	BovineHD4100011458	G	0.2917	0.5	A	0.2176	0.4118
chr14	30876465	BovineHD1400009439	G	0.2917	0.5	A	0.2176	0.4118
chr14	32380574	BovineHD1400009931	G	0.2917	0.5	A	0.2176	0.4118
chr14	32381588	BovineHD1400009932	T	0.2917	0.5	G	0.2176	0.4118
chr14	32385827	BovineHD1400009933	G	0.2917	0.5	A	0.2176	0.4118
chr14	32387253	BovineHD1400009934	G	0.2917	0.5	A	0.2176	0.4118
chr14	32387989	BovineHD1400009935	T	0.2917	0.5	C	0.2176	0.4118
chr14	32391735	BovineHD1400009936	C	0.2917	0.5	T	0.2176	0.4118
chr14	32392206	BovineHD1400009937	A	0.2917	0.5	C	0.2176	0.4118
chr14	32393654	BovineHD1400009938	T	0.2917	0.5	C	0.2176	0.4118
chr14	32394139	BovineHD1400009939	G	0.2917	0.5	A	0.2176	0.4118
chr14	32398088	UA-IFASA-7535	G	0.2917	0.5	T	0.2176	0.4118
chr14	32398558	BovineHD4100011463	G	0.2917	0.5	A	0.2176	0.4118
chr14	32402311	BovineHD1400009940	G	0.2917	0.5	A	0.2176	0.4118
chr14	32405036	BovineHD4100011464	C	0.2917	0.5	T	0.2176	0.4118
chr14	32406371	BovineHD1400009941	A	0.2917	0.5	G	0.2176	0.4118
chr14	32417860	BovineHD1400009946	C	0.2917	0.5	T	0.2176	0.4118
chr14	44446849	BovineHD1400013182	A	0.2917	0.5	C	0.2176	0.4118
chr14	44473433	BovineHD1400013189	C	0.2917	0.5	T	0.2176	0.4118
chr14	44481343	BovineHD1400013191	G	0.2917	0.5	A	0.2176	0.4118
chr14	46347780	BovineHD1400013794	G	0.2917	0.5	A	0.2176	0.4118
chr14	62925566	BovineHD1400018175	A	0.2917	0.5	G	0.2176	0.4118
chr14	62932313	BovineHD1400018178	G	0.2917	0.5	A	0.2176	0.4118
chr14	62942811	BovineHD1400018181	A	0.2917	0.5	G	0.2176	0.4118
chr14	64743062	BovineHD1400018721	T	0.2917	0.5	C	0.2176	0.4118
chr14	69175943	BovineHD1400020039	A	0.2917	0.5	G	0.2176	0.4118
chr14	69235949	BovineHD1400020059	C	0.2917	0.5	T	0.2176	0.4118
chr14	69243496	BovineHD1400020062	G	0.2917	0.5	A	0.2176	0.4118
chr14	69262188	BovineHD1400020067	C	0.2917	0.5	A	0.2176	0.4118
chr14	69278760	BovineHD1400020071	A	0.2917	0.5	G	0.2176	0.4118
chr14	73580442	BovineHD1400021297	G	0.2917	0.5	A	0.2176	0.4118
chr14	74466407	BovineHD1400021530	G	0.2917	0.5	A	0.2176	0.4118
chr14	74728780	BovineHD1400021611	T	0.2917	0.5	C	0.2176	0.4118
chr14	75197246	BovineHD1400021760	A	0.2917	0.5	G	0.2176	0.4118
chr14	80171104	BovineHD1400023321	T	0.2917	0.5	C	0.2176	0.4118
chr14	80559335	BovineHD1400023404	A	0.2917	0.5	C	0.2176	0.4118
chr14	81519410	BovineHD1400023747	G	0.2917	0.5	A	0.2176	0.4118
chr14	81586791	BovineHD1400023773	A	0.2917	0.5	G	0.2176	0.4118
chr14	81687816	BovineHD1400023817	C	0.2917	0.5	T	0.2176	0.4118
chr14	81710625	BovineHD1400023826	T	0.2917	0.5	C	0.2176	0.4118
chr14	81715218	BovineHD1400023828	A	0.2917	0.5	C	0.2176	0.4118
chr14	81721236	BovineHD4100011762	C	0.2917	0.5	T	0.2176	0.4118
chr14	82029110	BovineHD1400023967	A	0.2917	0.5	C	0.2176	0.4118
chr14	82066187	BovineHD1400023985	A	0.2917	0.5	G	0.2176	0.4118
chr15	1151563	BovineHD1500000336	C	0.2917	0.5	T	0.2176	0.4118
chr15	1590312	BovineHD4100011768	T	0.2917	0.5	G	0.2176	0.4118
chr15	1590817	BovineHD1500000446	C	0.2917	0.5	A	0.2176	0.4118
chr15	1593315	BovineHD1500000447	A	0.2917	0.5	C	0.2176	0.4118
chr15	1595349	BovineHD1500000448	T	0.2917	0.5	G	0.2176	0.4118
chr15	1611611	BovineHD1500000453	C	0.2917	0.5	T	0.2176	0.4118
chr15	1620074	BovineHD1500000455	T	0.2917	0.5	C	0.2176	0.4118
chr15	1655812	BovineHD1500000461	T	0.2917	0.5	G	0.2176	0.4118
chr15	1664328	BovineHD1500000462	C	0.2917	0.5	T	0.2176	0.4118
chr15	3301876	BovineHD1500000795	A	0.2917	0.5	G	0.2176	0.4118
chr15	4631085	BovineHD1500001167	T	0.2917	0.5	G	0.2176	0.4118
chr15	6104661	BovineHD1500001598	A	0.2917	0.5	G	0.2176	0.4118
chr15	7347190	BovineHD1500001917	T	0.2917	0.5	C	0.2176	0.4118
chr15	7349160	BovineHD1500001918	G	0.2917	0.5	A	0.2176	0.4118
chr15	7521772	BovineHD1500001965	A	0.2917	0.5	G	0.2176	0.4118
chr15	7546919	BovineHD1500001976	G	0.2917	0.5	A	0.2176	0.4118
chr15	7559712	BovineHD1500001978	C	0.2917	0.5	T	0.2176	0.4118
chr15	7560264	ARS-BFGL-NGS-112972	C	0.2917	0.5	T	0.2176	0.4118
chr15	7562028	BovineHD1500001980	C	0.2917	0.5	A	0.2176	0.4118
chr15	7562659	BovineHD1500001981	C	0.2917	0.5	T	0.2176	0.4118
chr15	7564863	BovineHD1500001982	G	0.2917	0.5	A	0.2176	0.4118
chr15	7570016	BovineHD1500001983	T	0.2917	0.5	C	0.2176	0.4118
chr15	7575469	BovineHD1500001984	T	0.2917	0.5	C	0.2176	0.4118
chr15	7577204	BovineHD1500001985	C	0.2917	0.5	A	0.2176	0.4118
chr15	8131716	BovineHD1500002140	A	0.2917	0.5	G	0.2176	0.4118
chr15	8133396	BovineHD1500002141	G	0.2917	0.5	A	0.2176	0.4118
chr15	8136309	ARS-BFGL-NGS-20972	A	0.2917	0.5	T	0.2176	0.4118
chr15	8138108	BovineHD1500002142	C	0.2917	0.5	T	0.2176	0.4118
chr15	8138794	BovineHD1500002143	T	0.2917	0.5	G	0.2176	0.4118
chr15	8139881	BovineHD1500002144	C	0.2917	0.5	T	0.2176	0.4118
chr15	8140735	BovineHD1500002145	C	0.2917	0.5	T	0.2176	0.4118
chr15	8148233	BovineHD1500002147	T	0.2917	0.5	C	0.2176	0.4118
chr15	10634227	BovineHD1500002799	A	0.2917	0.5	G	0.2176	0.4118
chr15	10878645	BovineHD1500002849	G	0.2917	0.5	A	0.2176	0.4118
chr15	10906064	BTB-02063964	T	0.2917	0.5	C	0.2176	0.4118
chr15	14432715	BovineHD1500003638	A	0.2917	0.5	G	0.2176	0.4118
chr15	14966271	BovineHD1500003771	G	0.2917	0.5	A	0.2176	0.4118
chr15	15894535	BovineHD1500004086	G	0.2917	0.5	T	0.2176	0.4118
chr15	18707138	BovineHD1500004828	A	0.2917	0.5	C	0.2176	0.4118
chr15	20149208	BTB-01199261	A	0.2917	0.5	T	0.2176	0.4118
chr15	23793338	BovineHD1500006275	T	0.2917	0.5	C	0.2176	0.4118
chr15	23795932	BovineHD1500006276	A	0.2917	0.5	G	0.2176	0.4118
chr15	25257089	BovineHD1500006777	G	0.2917	0.5	A	0.2176	0.4118
chr15	25261466	BovineHD1500006780	A	0.2917	0.5	G	0.2176	0.4118
chr15	25272171	BovineHD1500006784	G	0.2917	0.5	A	0.2176	0.4118
chr15	26222513	BovineHD1500007104	A	0.2917	0.5	G	0.2176	0.4118
chr15	26223572	BovineHD1500007105	C	0.2917	0.5	T	0.2176	0.4118
chr15	26224572	BovineHD1500007106	G	0.2917	0.5	A	0.2176	0.4118
chr15	26226322	BovineHD1500007108	A	0.2917	0.5	G	0.2176	0.4118
chr15	26226947	BovineHD1500007109	C	0.2917	0.5	T	0.2176	0.4118
chr15	26543170	BovineHD1500007183	A	0.2917	0.5	G	0.2176	0.4118
chr15	26552845	BTB-00588098	C	0.2917	0.5	T	0.2176	0.4118
chr15	26560465	BovineHD1500007184	T	0.2917	0.5	C	0.2176	0.4118
chr15	27606537	BovineHD1500007523	G	0.2917	0.5	T	0.2176	0.4118
chr15	30713107	BovineHD1500008421	T	0.2917	0.5	C	0.2176	0.4118
chr15	30732684	BovineHD1500008427	C	0.2917	0.5	A	0.2176	0.4118
chr15	30733903	BovineHD1500008428	C	0.2917	0.5	T	0.2176	0.4118
chr15	30749540	BovineHD1500008437	T	0.2917	0.5	C	0.2176	0.4118
chr15	33096456	BovineHD1500009102	A	0.2917	0.5	G	0.2176	0.4118
chr15	34468497	BovineHD1500009549	T	0.2917	0.5	C	0.2176	0.4118
chr15	34474610	BovineHD1500009552	G	0.2917	0.5	A	0.2176	0.4118
chr15	34517648	BovineHD1500009567	T	0.2917	0.5	C	0.2176	0.4118
chr15	34522008	BovineHD1500009568	A	0.2917	0.5	C	0.2176	0.4118
chr15	36981911	BovineHD1500010299	T	0.2917	0.5	C	0.2176	0.4118
chr15	36982922	BovineHD1500010300	G	0.2917	0.5	A	0.2176	0.4118
chr15	36986268	BovineHD1500010301	A	0.2917	0.5	G	0.2176	0.4118
chr15	36987048	BovineHD1500010302	C	0.2917	0.5	T	0.2176	0.4118
chr15	36987717	BovineHD1500010303	T	0.2917	0.5	C	0.2176	0.4118
chr15	36988745	BovineHD1500010304	T	0.2917	0.5	C	0.2176	0.4118
chr15	36989863	BovineHD1500010305	A	0.2917	0.5	G	0.2176	0.4118
chr15	36993327	BovineHD1500010307	T	0.2917	0.5	C	0.2176	0.4118
chr15	37005894	BovineHD1500010309	T	0.2917	0.5	G	0.2176	0.4118
chr15	41345032	BovineHD1500011555	C	0.2917	0.5	T	0.2176	0.4118
chr15	41357074	BovineHD1500011562	T	0.2917	0.5	C	0.2176	0.4118
chr15	41517955	BovineHD1500011654	G	0.2917	0.5	T	0.2176	0.4118
chr15	46631314	BovineHD1500013528	G	0.2917	0.5	A	0.2176	0.4118
chr15	46635142	BovineHD1500013529	A	0.2917	0.5	C	0.2176	0.4118
chr15	46637606	BovineHD1500013531	C	0.2917	0.5	T	0.2176	0.4118
chr15	46681023	BovineHD1500013553	G	0.2917	0.5	A	0.2176	0.4118
chr15	46702171	BovineHD1500013566	A	0.2917	0.5	G	0.2176	0.4118
chr15	46734141	BovineHD1500013573	A	0.2917	0.5	G	0.2176	0.4118
chr15	47145755	BovineHD1500013678	A	0.2917	0.5	C	0.2176	0.4118
chr15	47150402	BovineHD1500013680	A	0.2917	0.5	G	0.2176	0.4118
chr15	47155704	BovineHD1500013681	C	0.2917	0.5	T	0.2176	0.4118
chr15	47173311	BovineHD1500013694	C	0.2917	0.5	T	0.2176	0.4118
chr15	47175164	BovineHD1500013695	A	0.2917	0.5	G	0.2176	0.4118
chr15	47178123	BovineHD1500013697	C	0.2917	0.5	A	0.2176	0.4118
chr15	47178995	BovineHD1500013698	C	0.2917	0.5	A	0.2176	0.4118
chr15	53184759	BovineHD1500015570	C	0.2917	0.5	T	0.2176	0.4118
chr15	53304703	BovineHD1500015598	T	0.2917	0.5	C	0.2176	0.4118
chr15	55605873	BovineHD4100012092	C	0.2917	0.5	T	0.2176	0.4118
chr15	58248592	BovineHD1500017044	G	0.2917	0.5	A	0.2176	0.4118
chr15	59573767	BovineHD1500017345	G	0.2917	0.5	A	0.2176	0.4118
chr15	65333661	BovineHD1500018959	T	0.2917	0.5	C	0.2176	0.4118
chr15	65984709	BovineHD1500019191	C	0.2917	0.5	A	0.2176	0.4118
chr15	66341095	BovineHD1500019317	A	0.2917	0.5	G	0.2176	0.4118
chr15	66341828	BovineHD1500019318	A	0.2917	0.5	C	0.2176	0.4118
chr15	66342734	BovineHD1500019319	T	0.2917	0.5	C	0.2176	0.4118
chr15	66343723	BovineHD1500019320	C	0.2917	0.5	T	0.2176	0.4118
chr15	66344578	BovineHD1500019321	T	0.2917	0.5	C	0.2176	0.4118
chr15	66346134	BovineHD1500019322	T	0.2917	0.5	C	0.2176	0.4118
chr15	66351858	BovineHD1500019327	T	0.2917	0.5	C	0.2176	0.4118
chr15	66352771	BovineHD1500019328	C	0.2917	0.5	T	0.2176	0.4118
chr15	70887268	BovineHD1500020693	C	0.2917	0.5	T	0.2176	0.4118
chr15	70890193	BovineHD1500020695	G	0.2917	0.5	A	0.2176	0.4118
chr15	70891887	BovineHD1500020696	G	0.2917	0.5	A	0.2176	0.4118
chr15	72775506	BovineHD1500021275	A	0.2917	0.5	C	0.2176	0.4118
chr15	72789397	BovineHD1500021277	A	0.2917	0.5	G	0.2176	0.4118
chr15	76453820	BovineHD1500022558	T	0.2917	0.5	C	0.2176	0.4118
chr15	80915524	BovineHD1500023976	G	0.2917	0.5	A	0.2176	0.4118
chr15	81325750	BovineHD1500024132	T	0.2917	0.5	C	0.2176	0.4118
chr15	81326366	BovineHD1500024133	T	0.2917	0.5	G	0.2176	0.4118
chr15	81328480	BovineHD1500024135	T	0.2917	0.5	C	0.2176	0.4118
chr16	2519842	BovineHD1600000649	G	0.2917	0.5	A	0.2176	0.4118
chr16	13560186	BovineHD1600003851	T	0.2917	0.5	C	0.2176	0.4118
chr16	13562207	BovineHD1600003852	A	0.2917	0.5	G	0.2176	0.4118
chr16	13885944	BovineHD1600003970	A	0.2917	0.5	G	0.2176	0.4118
chr16	15279430	BovineHD1600004297	T	0.2917	0.5	C	0.2176	0.4118
chr16	15797113	BovineHD1600004453	C	0.2917	0.5	T	0.2176	0.4118
chr16	15858648	BovineHD1600004466	T	0.2917	0.5	C	0.2176	0.4118
chr16	18149312	BovineHD1600005107	T	0.2917	0.5	C	0.2176	0.4118
chr16	18150872	BovineHD1600005108	A	0.2917	0.5	G	0.2176	0.4118
chr16	18170987	BovineHD1600005112	C	0.2917	0.5	T	0.2176	0.4118
chr16	19920181	BovineHD1600005700	T	0.2917	0.5	C	0.2176	0.4118
chr16	19920766	BovineHD1600005701	A	0.2917	0.5	G	0.2176	0.4118
chr16	19921602	BovineHD1600005702	G	0.2917	0.5	A	0.2176	0.4118
chr16	19923539	BovineHD1600005704	G	0.2917	0.5	A	0.2176	0.4118
chr16	19925619	BovineHD1600005705	T	0.2917	0.5	C	0.2176	0.4118
chr16	19926257	BovineHD1600005706	G	0.2917	0.5	A	0.2176	0.4118
chr16	19926823	BovineHD1600005707	A	0.2917	0.5	C	0.2176	0.4118
chr16	19927827	BovineHD1600005708	G	0.2917	0.5	A	0.2176	0.4118
chr16	19928511	BovineHD1600005709	G	0.2917	0.5	A	0.2176	0.4118
chr16	28630642	BovineHD1600008263	T	0.2917	0.5	C	0.2176	0.4118
chr16	28632924	BovineHD1600008264	C	0.2917	0.5	T	0.2176	0.4118
chr16	28635438	BovineHD1600008265	T	0.2917	0.5	C	0.2176	0.4118
chr16	28637865	BovineHD1600008266	G	0.2917	0.5	A	0.2176	0.4118
chr16	31798443	ARS-BFGL-NGS-82770	T	0.2917	0.5	C	0.2176	0.4118
chr16	31814737	BovineHD1600009284	T	0.2917	0.5	C	0.2176	0.4118
chr16	33792132	BovineHD1600009907	T	0.2917	0.5	C	0.2176	0.4118
chr16	36335657	BovineHD1600010636	A	0.2917	0.5	G	0.2176	0.4118
chr16	39986972	BovineHD1600011548	A	0.2917	0.5	G	0.2176	0.4118
chr16	40564867	BovineHD1600011641	C	0.2917	0.5	T	0.2176	0.4118
chr16	40568095	BovineHD1600011642	G	0.2917	0.5	A	0.2176	0.4118
chr16	40573255	BovineHD1600011643	A	0.2917	0.5	G	0.2176	0.4118
chr16	40580348	BovineHD1600011644	T	0.2917	0.5	C	0.2176	0.4118
chr16	40583029	BovineHD1600011645	A	0.2917	0.5	C	0.2176	0.4118
chr16	40598638	BovineHD1600011647	A	0.2917	0.5	G	0.2176	0.4118
chr16	40602008	BovineHD1600011648	T	0.2917	0.5	C	0.2176	0.4118
chr16	40612390	BovineHD1600011649	A	0.2917	0.5	G	0.2176	0.4118
chr16	40616765	BovineHD1600011650	G	0.2917	0.5	A	0.2176	0.4118
chr16	40631678	BovineHD1600023994	T	0.2917	0.5	C	0.2176	0.4118
chr16	40641262	BovineHD1600011655	G	0.2917	0.5	A	0.2176	0.4118
chr16	42860680	BovineHD1600012187	A	0.2917	0.5	G	0.2176	0.4118
chr16	42864439	BovineHD1600012188	C	0.2917	0.5	T	0.2176	0.4118
chr16	42884233	BovineHD1600012192	G	0.2917	0.5	A	0.2176	0.4118
chr16	42895530	BovineHD1600012195	C	0.2917	0.5	T	0.2176	0.4118
chr16	42896207	BovineHD1600012196	T	0.2917	0.5	C	0.2176	0.4118
chr16	42900675	BovineHD1600012197	C	0.2917	0.5	T	0.2176	0.4118
chr16	47758810	BovineHD1600013447	A	0.2917	0.5	G	0.2176	0.4118
chr16	47762660	BovineHD1600013449	T	0.2917	0.5	C	0.2176	0.4118
chr16	47763664	BovineHD1600013450	G	0.2917	0.5	T	0.2176	0.4118
chr16	47765084	BovineHD1600013451	G	0.2917	0.5	T	0.2176	0.4118
chr16	47767700	BovineHD1600013453	A	0.2917	0.5	G	0.2176	0.4118
chr16	47771353	BovineHD1600013454	T	0.2917	0.5	C	0.2176	0.4118
chr16	47772951	BovineHD1600013455	T	0.2917	0.5	C	0.2176	0.4118
chr16	53005292	BovineHD4100012587	C	0.2917	0.5	T	0.2176	0.4118
chr16	53256249	BovineHD1600015165	G	0.2917	0.5	T	0.2176	0.4118
chr16	54610330	BovineHD1600015597	C	0.2917	0.5	T	0.2176	0.4118
chr16	54614265	BovineHD1600015599	C	0.2917	0.5	T	0.2176	0.4118
chr16	55629087	BovineHD1600015858	A	0.2917	0.5	G	0.2176	0.4118
chr16	56555600	BovineHD1600016179	T	0.2917	0.5	C	0.2176	0.4118
chr16	57280729	BovineHD4100012617	C	0.2917	0.5	T	0.2176	0.4118
chr16	57526937	BovineHD1600016475	G	0.2917	0.5	A	0.2176	0.4118
chr16	59836808	BovineHD1600017176	G	0.2917	0.5	A	0.2176	0.4118
chr16	61032391	BovineHD1600017535	A	0.2917	0.5	G	0.2176	0.4118
chr16	61055451	BovineHD1600017542	T	0.2917	0.5	C	0.2176	0.4118
chr16	61072414	BovineHD1600017546	C	0.2917	0.5	T	0.2176	0.4118
chr16	61077780	BovineHD1600017548	A	0.2917	0.5	G	0.2176	0.4118
chr16	61092664	BovineHD1600017552	T	0.2917	0.5	G	0.2176	0.4118
chr16	61097187	BovineHD1600017553	G	0.2917	0.5	A	0.2176	0.4118
chr16	61105485	BovineHD1600017554	G	0.2917	0.5	A	0.2176	0.4118
chr16	61113074	BovineHD1600017556	T	0.2917	0.5	G	0.2176	0.4118
chr16	61114784	BovineHD1600017557	T	0.2917	0.5	C	0.2176	0.4118
chr16	61117067	BTA-39689-no-rs	G	0.2917	0.5	T	0.2176	0.4118
chr16	61126027	BovineHD1600017558	T	0.2917	0.5	C	0.2176	0.4118
chr16	63348984	BovineHD1600018294	G	0.2917	0.5	A	0.2176	0.4118
chr16	63351382	BovineHD1600018295	C	0.2917	0.5	T	0.2176	0.4118
chr16	63352600	BovineHD1600018296	G	0.2917	0.5	A	0.2176	0.4118
chr16	63354047	BovineHD1600018297	C	0.2917	0.5	T	0.2176	0.4118
chr16	63354756	BovineHD1600018298	A	0.2917	0.5	G	0.2176	0.4118
chr16	63356263	BovineHD1600018299	A	0.2917	0.5	G	0.2176	0.4118
chr16	63357344	BovineHD1600018300	T	0.2917	0.5	C	0.2176	0.4118
chr16	63358201	BovineHD1600018301	G	0.2917	0.5	A	0.2176	0.4118
chr16	63362612	ARS-BFGL-NGS-60730	T	0.2917	0.5	G	0.2176	0.4118
chr16	72430654	BovineHD1600021158	C	0.2917	0.5	T	0.2176	0.4118
chr16	72434226	BovineHD1600021160	C	0.2917	0.5	T	0.2176	0.4118
chr16	72435182	ARS-BFGL-NGS-20274	G	0.2917	0.5	A	0.2176	0.4118
chr16	72437931	BovineHD1600021161	A	0.2917	0.5	G	0.2176	0.4118
chr16	72444332	BovineHD1600021166	C	0.2917	0.5	T	0.2176	0.4118
chr16	72890556	BovineHD1600021385	A	0.2917	0.5	G	0.2176	0.4118
chr16	73529151	BovineHD1600021613	C	0.2917	0.5	T	0.2176	0.4118
chr16	73530117	BovineHD1600021614	G	0.2917	0.5	A	0.2176	0.4118
chr16	73535549	BovineHD1600021616	T	0.2917	0.5	C	0.2176	0.4118
chr16	73538688	BovineHD1600021617	T	0.2917	0.5	C	0.2176	0.4118
chr16	73541223	BovineHD1600021619	G	0.2917	0.5	A	0.2176	0.4118
chr16	73542673	BovineHD1600021621	G	0.2917	0.5	A	0.2176	0.4118
chr16	73544771	BovineHD1600021623	C	0.2917	0.5	A	0.2176	0.4118
chr16	73547669	BovineHD1600021625	A	0.2917	0.5	C	0.2176	0.4118
chr16	73549065	BovineHD1600021626	T	0.2917	0.5	C	0.2176	0.4118
chr16	73549625	BovineHD1600021627	G	0.2917	0.5	A	0.2176	0.4118
chr16	73550390	BovineHD1600021628	T	0.2917	0.5	G	0.2176	0.4118
chr16	73552257	BovineHD1600021629	C	0.2917	0.5	A	0.2176	0.4118
chr16	73554069	BovineHD1600021630	T	0.2917	0.5	C	0.2176	0.4118
chr16	74520515	ARS-BFGL-NGS-12995	G	0.2917	0.5	A	0.2176	0.4118
chr16	74958159	BovineHD1600022214	G	0.2917	0.5	T	0.2176	0.4118
chr16	75264663	BovineHD1600022328	G	0.2917	0.5	A	0.2176	0.4118
chr16	75265269	BovineHD1600022329	T	0.2917	0.5	C	0.2176	0.4118
chr16	75268619	BovineHD1600022331	A	0.2917	0.5	G	0.2176	0.4118
chr16	75270421	BovineHD1600022332	G	0.2917	0.5	A	0.2176	0.4118
chr16	75271478	BovineHD1600022333	T	0.2917	0.5	C	0.2176	0.4118
chr16	75272272	BovineHD1600022334	A	0.2917	0.5	G	0.2176	0.4118
chr16	75273085	BovineHD1600022335	A	0.2917	0.5	G	0.2176	0.4118
chr16	75274288	BovineHD1600022336	A	0.2917	0.5	G	0.2176	0.4118
chr16	77358117	BovineHD1600023101	T	0.2917	0.5	G	0.2176	0.4118
chr16	77360999	BovineHD1600023104	C	0.2917	0.5	T	0.2176	0.4118
chr16	78619064	BovineHD1600023505	C	0.2917	0.5	A	0.2176	0.4118
chr16	78621556	BovineHD1600023506	C	0.2917	0.5	A	0.2176	0.4118
chr16	78635750	BovineHD1600023508	G	0.2917	0.5	A	0.2176	0.4118
chr17	3886206	BovineHD1700000920	G	0.2917	0.5	A	0.2176	0.4118
chr17	3891447	BovineHD1700000922	A	0.2917	0.5	C	0.2176	0.4118
chr17	4613738	BovineHD1700001169	T	0.2917	0.5	C	0.2176	0.4118
chr17	5375823	ARS-BFGL-NGS-118611	A	0.2917	0.5	C	0.2176	0.4118
chr17	6848226	BovineHD1700001966	C	0.2917	0.5	A	0.2176	0.4118
chr17	6850207	BovineHD1700001967	G	0.2917	0.5	A	0.2176	0.4118
chr17	6857128	BovineHD1700001969	A	0.2917	0.5	G	0.2176	0.4118
chr17	6858879	BovineHD1700001970	T	0.2917	0.5	G	0.2176	0.4118
chr17	6862687	BovineHD1700001971	C	0.2917	0.5	T	0.2176	0.4118
chr17	6863731	BovineHD1700001972	T	0.2917	0.5	G	0.2176	0.4118
chr17	6864782	BovineHD1700001973	T	0.2917	0.5	C	0.2176	0.4118
chr17	6865857	BovineHD1700001974	T	0.2917	0.5	C	0.2176	0.4118
chr17	6868795	BovineHD1700001975	A	0.2917	0.5	G	0.2176	0.4118
chr17	6870562	BovineHD1700001976	G	0.2917	0.5	A	0.2176	0.4118
chr17	6872948	BovineHD1700001978	A	0.2917	0.5	C	0.2176	0.4118
chr17	6874897	BovineHD1700001979	T	0.2917	0.5	C	0.2176	0.4118
chr17	6875680	BovineHD1700001980	T	0.2917	0.5	C	0.2176	0.4118
chr17	6877383	BovineHD1700001982	A	0.2917	0.5	G	0.2176	0.4118
chr17	6879918	BovineHD1700001983	A	0.2917	0.5	G	0.2176	0.4118
chr17	6882811	BovineHD1700001984	C	0.2917	0.5	T	0.2176	0.4118
chr17	6885110	BovineHD1700001985	C	0.2917	0.5	A	0.2176	0.4118
chr17	6892565	BovineHD1700001987	A	0.2917	0.5	G	0.2176	0.4118
chr17	6894522	BovineHD1700001988	G	0.2917	0.5	A	0.2176	0.4118
chr17	6897119	BovineHD1700001989	T	0.2917	0.5	C	0.2176	0.4118
chr17	6920322	BovineHD1700001993	C	0.2917	0.5	T	0.2176	0.4118
chr17	6921973	BovineHD1700001995	A	0.2917	0.5	G	0.2176	0.4118
chr17	6923401	BovineHD1700001996	T	0.2917	0.5	C	0.2176	0.4118
chr17	6924018	BovineHD1700001997	T	0.2917	0.5	C	0.2176	0.4118
chr17	6924806	BovineHD1700001998	G	0.2917	0.5	T	0.2176	0.4118
chr17	6927424	BovineHD1700001999	T	0.2917	0.5	C	0.2176	0.4118
chr17	6929749	BovineHD1700002000	G	0.2917	0.5	A	0.2176	0.4118
chr17	6930738	BovineHD1700002001	T	0.2917	0.5	G	0.2176	0.4118
chr17	6931427	BovineHD1700002002	T	0.2917	0.5	C	0.2176	0.4118
chr17	6933334	BovineHD1700002003	G	0.2917	0.5	T	0.2176	0.4118
chr17	6946553	BovineHD1700002006	A	0.2917	0.5	G	0.2176	0.4118
chr17	6953522	BovineHD1700002008	A	0.2917	0.5	G	0.2176	0.4118
chr17	7132419	ARS-BFGL-NGS-5880	C	0.2917	0.5	A	0.2176	0.4118
chr17	7258319	BovineHD1700002108	A	0.2917	0.5	G	0.2176	0.4118
chr17	7262752	BovineHD1700002109	C	0.2917	0.5	A	0.2176	0.4118
chr17	7263979	BovineHD1700002110	G	0.2917	0.5	T	0.2176	0.4118
chr17	7277952	BovineHD1700002114	T	0.2917	0.5	G	0.2176	0.4118
chr17	11376652	BovineHD1700003309	G	0.2917	0.5	T	0.2176	0.4118
chr17	12152677	BovineHD1700003574	G	0.2917	0.5	A	0.2176	0.4118
chr17	12153277	BovineHD1700003575	C	0.2917	0.5	T	0.2176	0.4118
chr17	12155978	BovineHD1700003576	C	0.2917	0.5	A	0.2176	0.4118
chr17	12332412	BovineHD1700003624	T	0.2917	0.5	C	0.2176	0.4118
chr17	14396773	BovineHD1700004174	A	0.2917	0.5	G	0.2176	0.4118
chr17	14401356	BovineHD1700004176	C	0.2917	0.5	T	0.2176	0.4118
chr17	14417187	BovineHD1700004179	T	0.2917	0.5	C	0.2176	0.4118
chr17	14429109	BovineHD1700004184	C	0.2917	0.5	T	0.2176	0.4118
chr17	14436459	BovineHD1700004186	A	0.2917	0.5	G	0.2176	0.4118
chr17	15743292	BovineHD1700004629	T	0.2917	0.5	C	0.2176	0.4118
chr17	16567304	BovineHD1700004842	C	0.2917	0.5	T	0.2176	0.4118
chr17	17211470	BovineHD1700005067	T	0.2917	0.5	C	0.2176	0.4118
chr17	19059992	BovineHD1700005606	G	0.2917	0.5	T	0.2176	0.4118
chr17	23641943	BovineHD1700006803	A	0.2917	0.5	G	0.2176	0.4118
chr17	23640229	BovineHD1700006804	A	0.2917	0.5	C	0.2176	0.4118
chr17	23643867	BovineHD1700006805	A	0.2917	0.5	C	0.2176	0.4118
chr17	23644706	BovineHD1700006806	A	0.2917	0.5	G	0.2176	0.4118
chr17	23645425	BovineHD1700006807	A	0.2917	0.5	C	0.2176	0.4118
chr17	23646772	BovineHD1700006808	T	0.2917	0.5	C	0.2176	0.4118
chr17	23648888	BovineHD1700006809	G	0.2917	0.5	A	0.2176	0.4118
chr17	23649655	BovineHD1700006810	G	0.2917	0.5	A	0.2176	0.4118
chr17	23651033	BovineHD1700006811	C	0.2917	0.5	T	0.2176	0.4118
chr17	23652237	BovineHD1700006812	A	0.2917	0.5	G	0.2176	0.4118
chr17	23653157	BovineHD1700006813	G	0.2917	0.5	T	0.2176	0.4118
chr17	23670042	BovineHD1700006818	G	0.2917	0.5	A	0.2176	0.4118
chr17	23674497	BovineHD1700006819	G	0.2917	0.5	A	0.2176	0.4118
chr17	23683093	BovineHD1700006821	T	0.2917	0.5	C	0.2176	0.4118
chr17	23690285	BovineHD1700006822	G	0.2917	0.5	A	0.2176	0.4118
chr17	23690911	BovineHD1700006823	A	0.2917	0.5	C	0.2176	0.4118
chr17	23701869	BovineHD1700006825	T	0.2917	0.5	C	0.2176	0.4118
chr17	23702825	BovineHD1700006826	G	0.2917	0.5	T	0.2176	0.4118
chr17	23703752	BovineHD1700006827	C	0.2917	0.5	T	0.2176	0.4118
chr17	23707211	BovineHD1700006828	A	0.2917	0.5	G	0.2176	0.4118
chr17	23711315	BovineHD1700006829	T	0.2917	0.5	C	0.2176	0.4118
chr17	23713825	BovineHD1700006831	T	0.2917	0.5	C	0.2176	0.4118
chr17	23734918	BovineHD1700006835	T	0.2917	0.5	C	0.2176	0.4118
chr17	23907245	BovineHD1700006864	G	0.2917	0.5	A	0.2176	0.4118
chr17	26136971	BovineHD1700007491	A	0.2917	0.5	C	0.2176	0.4118
chr17	26137833	BovineHD1700007492	G	0.2917	0.5	A	0.2176	0.4118
chr17	27462965	BovineHD1700007921	A	0.2917	0.5	G	0.2176	0.4118
chr17	27467119	BovineHD1700007923	T	0.2917	0.5	C	0.2176	0.4118
chr17	27469129	BovineHD1700007925	T	0.2917	0.5	C	0.2176	0.4118
chr17	27730623	BovineHD1700007998	A	0.2917	0.5	G	0.2176	0.4118
chr17	28204973	BovineHD1700008149	T	0.2917	0.5	C	0.2176	0.4118
chr17	31327229	BovineHD1700008865	G	0.2917	0.5	A	0.2176	0.4118
chr17	35320220	BovineHD1700009856	A	0.2917	0.5	G	0.2176	0.4118
chr17	35363425	BovineHD1700009862	A	0.2917	0.5	G	0.2176	0.4118
chr17	36162313	BovineHD1700010088	G	0.2917	0.5	A	0.2176	0.4118
chr17	36168851	BovineHD1700010090	G	0.2917	0.5	A	0.2176	0.4118
chr17	36169429	BovineHD1700010091	G	0.2917	0.5	A	0.2176	0.4118
chr17	36172340	BovineHD1700010094	C	0.2917	0.5	T	0.2176	0.4118
chr17	36173746	BovineHD1700010095	T	0.2917	0.5	C	0.2176	0.4118
chr17	36176528	BovineHD1700010097	C	0.2917	0.5	A	0.2176	0.4118
chr17	36177686	BovineHD1700010098	A	0.2917	0.5	G	0.2176	0.4118
chr17	36178483	BovineHD1700010099	C	0.2917	0.5	T	0.2176	0.4118
chr17	36180244	BovineHD1700010100	C	0.2917	0.5	T	0.2176	0.4118
chr17	36189301	BovineHD1700010105	G	0.2917	0.5	A	0.2176	0.4118
chr17	36193178	BovineHD1700010106	T	0.2917	0.5	C	0.2176	0.4118
chr17	36198550	BovineHD1700010108	G	0.2917	0.5	A	0.2176	0.4118
chr17	36205601	BovineHD1700010109	T	0.2917	0.5	C	0.2176	0.4118
chr17	36210830	BovineHD1700010110	T	0.2917	0.5	C	0.2176	0.4118
chr17	36248844	BovineHD1700010115	G	0.2917	0.5	A	0.2176	0.4118
chr17	36249773	BovineHD1700010116	C	0.2917	0.5	T	0.2176	0.4118
chr17	36252410	BovineHD1700010118	A	0.2917	0.5	G	0.2176	0.4118
chr17	36252997	BovineHD1700010119	T	0.2917	0.5	C	0.2176	0.4118
chr17	36255495	BovineHD1700010120	G	0.2917	0.5	A	0.2176	0.4118
chr17	36257425	BovineHD1700010121	T	0.2917	0.5	C	0.2176	0.4118
chr17	37440259	BovineHD1700010443	T	0.2917	0.5	C	0.2176	0.4118
chr17	37462805	BovineHD1700010448	C	0.2917	0.5	T	0.2176	0.4118
chr17	37470838	BovineHD1700010450	C	0.2917	0.5	T	0.2176	0.4118
chr17	37471555	BovineHD1700010451	T	0.2917	0.5	C	0.2176	0.4118
chr17	37484695	BovineHD1700010455	C	0.2917	0.5	T	0.2176	0.4118
chr17	37486103	BovineHD1700010457	C	0.2917	0.5	T	0.2176	0.4118
chr17	37976036	BovineHD1700022294	T	0.2917	0.5	C	0.2176	0.4118
chr17	37980202	BovineHD1700010606	C	0.2917	0.5	T	0.2176	0.4118
chr17	37981262	BovineHD1700010607	G	0.2917	0.5	A	0.2176	0.4118
chr17	37987815	BovineHD1700010609	G	0.2917	0.5	A	0.2176	0.4118
chr17	38994538	BovineHD1700010846	A	0.2917	0.5	G	0.2176	0.4118
chr17	38999504	BovineHD1700010847	C	0.2917	0.5	T	0.2176	0.4118
chr17	39001507	BovineHD1700010848	A	0.2917	0.5	C	0.2176	0.4118
chr17	39003067	BovineHD1700010849	C	0.2917	0.5	A	0.2176	0.4118
chr17	39004153	BovineHD1700010850	G	0.2917	0.5	A	0.2176	0.4118
chr17	39319568	BovineHD1700010971	A	0.2917	0.5	G	0.2176	0.4118
chr17	41712693	BTB-01914617	T	0.2917	0.5	C	0.2176	0.4118
chr17	43592165	BovineHD1700012316	T	0.2917	0.5	C	0.2176	0.4118
chr17	45528087	BovineHD1700012985	C	0.2917	0.5	T	0.2176	0.4118
chr17	45533711	BovineHD1700012986	G	0.2917	0.5	A	0.2176	0.4118
chr17	47531620	BovineHD1700013674	G	0.2917	0.5	T	0.2176	0.4118
chr17	48547537	BovineHD1700014075	C	0.2917	0.5	T	0.2176	0.4118
chr17	48550804	ARS-BFGL-NGS-104247	G	0.2917	0.5	A	0.2176	0.4118
chr17	48554522	BovineHD1700014077	C	0.2917	0.5	T	0.2176	0.4118
chr17	49251726	BovineHD1700014315	T	0.2917	0.5	G	0.2176	0.4118
chr17	50443488	BovineHD1700014809	C	0.2917	0.5	T	0.2176	0.4118
chr17	58425068	ARS-BFGL-NGS-58775	A	0.2917	0.5	G	0.2176	0.4118
chr17	58963886	BovineHD1700017435	G	0.2917	0.5	A	0.2176	0.4118
chr17	58968549	BovineHD1700017438	A	0.2917	0.5	G	0.2176	0.4118
chr17	59356710	BovineHD1700017562	C	0.2917	0.5	T	0.2176	0.4118
chr29	51040361	BovineHD1700017641	T	0.2917	0.5	C	0.2176	0.4118
chr29	51038482	BovineHD1700017642	T	0.2917	0.5	C	0.2176	0.4118
chr17	59600434	BovineHD1700017663	G	0.2917	0.5	A	0.2176	0.4118
chr17	59980829	BovineHD1700017767	G	0.2917	0.5	A	0.2176	0.4118
chr17	59990896	BovineHD1700017772	G	0.2917	0.5	A	0.2176	0.4118
chr17	59992564	ARS-BFGL-NGS-46768	G	0.2917	0.5	C	0.2176	0.4118
chr17	60365053	BovineHD1700017872	C	0.2917	0.5	T	0.2176	0.4118
chr17	63991989	BovineHD1700019149	C	0.2917	0.5	A	0.2176	0.4118
chr17	63994089	BovineHD1700019151	A	0.2917	0.5	G	0.2176	0.4118
chr17	64015937	BovineHD1700019157	A	0.2917	0.5	C	0.2176	0.4118
chr17	64022074	BovineHD1700019159	T	0.2917	0.5	C	0.2176	0.4118
chr17	64030440	BovineHD4100013266	C	0.2917	0.5	T	0.2176	0.4118
chr17	66210722	BovineHD4100013284	T	0.2917	0.5	C	0.2176	0.4118
chr17	66957566	BovineHD1700020206	C	0.2917	0.5	T	0.2176	0.4118
chr17	70575654	BovineHD1700021211	G	0.2917	0.5	A	0.2176	0.4118
chr17	71532242	BovineHD1700021475	A	0.2917	0.5	G	0.2176	0.4118
chr17	71856681	BovineHD1700021579	G	0.2917	0.5	T	0.2176	0.4118
chr17	71861381	BovineHD1700021581	C	0.2917	0.5	T	0.2176	0.4118
chr17	71870055	BovineHD1700021584	C	0.2917	0.5	T	0.2176	0.4118
chr17	71880441	BovineHD1700021586	T	0.2917	0.5	C	0.2176	0.4118
chr17	71884442	BovineHD1700021589	G	0.2917	0.5	A	0.2176	0.4118
chr17	71885069	ARS-BFGL-NGS-103716	G	0.2917	0.5	T	0.2176	0.4118
chr17	71901581	BovineHD1700021600	C	0.2917	0.5	T	0.2176	0.4118
chr17	72459616	BovineHD1700021768	G	0.2917	0.5	A	0.2176	0.4118
chr17	72465885	BovineHD1700021771	T	0.2917	0.5	C	0.2176	0.4118
chr17	72470132	BovineHD1700021772	A	0.2917	0.5	G	0.2176	0.4118
chr17	72470658	BovineHD1700021773	G	0.2917	0.5	T	0.2176	0.4118
chr17	72474754	BovineHD1700021775	A	0.2917	0.5	G	0.2176	0.4118
chr17	72483071	BovineHD1700021777	A	0.2917	0.5	G	0.2176	0.4118
chr18	4947797	BovineHD1800001504	T	0.2917	0.5	C	0.2176	0.4118
chr18	4949308	BovineHD1800001506	T	0.2917	0.5	C	0.2176	0.4118
chr18	5356865	BovineHD1800001707	G	0.2917	0.5	A	0.2176	0.4118
chr18	5357412	BovineHD1800001708	G	0.2917	0.5	A	0.2176	0.4118
chr18	5358167	BovineHD1800001709	C	0.2917	0.5	T	0.2176	0.4118
chr18	5360305	BovineHD1800001711	A	0.2917	0.5	G	0.2176	0.4118
chr18	5361424	ARS-BFGL-NGS-100294	C	0.2917	0.5	A	0.2176	0.4118
chr18	5371316	BovineHD1800001717	G	0.2917	0.5	A	0.2176	0.4118
chr18	5377566	BovineHD1800001721	T	0.2917	0.5	C	0.2176	0.4118
chr18	7858416	BovineHD1800002720	T	0.2917	0.5	C	0.2176	0.4118
chr18	7877986	BovineHD1800002727	G	0.2917	0.5	A	0.2176	0.4118
chr18	17809402	BovineHD1800005549	T	0.2917	0.5	G	0.2176	0.4118
chr18	18793438	BovineHD1800005884	T	0.2917	0.5	C	0.2176	0.4118
chr18	18795345	BovineHD1800005885	C	0.2917	0.5	T	0.2176	0.4118
chr18	18798041	BovineHD4100013508	G	0.2917	0.5	A	0.2176	0.4118
chr18	18798128	ARS-BFGL-NGS-2590	A	0.2917	0.5	G	0.2176	0.4118
chr18	18802940	BovineHD1800005887	T	0.2917	0.5	C	0.2176	0.4118
chr18	26681416	BovineHD1800008303	T	0.2917	0.5	C	0.2176	0.4118
chr18	29573285	BovineHD1800009179	A	0.2917	0.5	G	0.2176	0.4118
chr18	32290339	BovineHD1800009804	T	0.2917	0.5	C	0.2176	0.4118
chr18	32293874	BovineHD1800009806	A	0.2917	0.5	G	0.2176	0.4118
chr18	32295519	BovineHD1800009807	A	0.2917	0.5	G	0.2176	0.4118
chr18	34263900	BovineHD1800010468	G	0.2917	0.5	A	0.2176	0.4118
chr18	37515093	BovineHD1800011199	G	0.2917	0.5	A	0.2176	0.4118
chr18	37516501	BovineHD1800011200	C	0.2917	0.5	T	0.2176	0.4118
chr18	40195177	BovineHD1800011869	C	0.2917	0.5	T	0.2176	0.4118
chr18	42168331	BovineHD1800012493	C	0.2917	0.5	T	0.2176	0.4118
chr18	43208606	BovineHD1800012812	A	0.2917	0.5	G	0.2176	0.4118
chr18	43520445	BovineHD1800012928	G	0.2917	0.5	A	0.2176	0.4118
chr18	45881596	BovineHD1800013531	G	0.2917	0.5	A	0.2176	0.4118
chr18	45885432	BovineHD1800013534	G	0.2917	0.5	A	0.2176	0.4118
chr18	45886496	BovineHD1800013535	C	0.2917	0.5	T	0.2176	0.4118
chr18	47421560	BovineHD1800014037	T	0.2917	0.5	C	0.2176	0.4118
chr18	47432248	BovineHD1800014045	T	0.2917	0.5	C	0.2176	0.4118
chr18	52358900	BovineHD1800015526	A	0.2917	0.5	G	0.2176	0.4118
chr18	52360453	BovineHD4100013759	A	0.2917	0.5	G	0.2176	0.4118
chr18	56118254	BovineHD1800016487	C	0.2917	0.5	A	0.2176	0.4118
chr18	56484322	BovineHD1800016605	G	0.2917	0.5	A	0.2176	0.4118
chr18	56715810	BovineHD4100013788	C	0.2917	0.5	A	0.2176	0.4118
chr18	58312408	BovineHD1800017072	C	0.2917	0.5	T	0.2176	0.4118
chr18	58313441	BovineHD1800017073	C	0.2917	0.5	T	0.2176	0.4118
chr18	58318478	BovineHD1800017077	G	0.2917	0.5	T	0.2176	0.4118
chr18	58322764	BovineHD1800017079	G	0.2917	0.5	A	0.2176	0.4118
chr18	59969080	BovineHD1800017395	T	0.2917	0.5	G	0.2176	0.4118
chr18	59965317	BovineHD1800017397	T	0.2917	0.5	C	0.2176	0.4118
chr18	60046242	BovineHD1800017424	C	0.2917	0.5	T	0.2176	0.4118
chr18	64324069	BovineHD1800018694	T	0.2917	0.5	C	0.2176	0.4118
chr18	65276190	BovineHD1800019061	T	0.2917	0.5	C	0.2176	0.4118
chr18	65372820	ARS-BFGL-NGS-19022	G	0.2917	0.5	A	0.2176	0.4118
chr19	1403909	BovineHD1900000274	C	0.2917	0.5	T	0.2176	0.4118
chr19	1537403	BovineHD1900000336	C	0.2917	0.5	T	0.2176	0.4118
chr19	3505823	BovineHD1900000812	A	0.2917	0.5	G	0.2176	0.4118
chr19	3560434	BovineHD1900000834	A	0.2917	0.5	G	0.2176	0.4118
chr19	5970293	BovineHD1900001572	A	0.2917	0.5	C	0.2176	0.4118
chr19	5973535	BovineHD1900001574	T	0.2917	0.5	C	0.2176	0.4118
chr19	5974629	BovineHD1900001575	T	0.2917	0.5	C	0.2176	0.4118
chr19	5975638	BovineHD1900001576	G	0.2917	0.5	A	0.2176	0.4118
chr19	6880273	BovineHD1900001861	C	0.2917	0.5	T	0.2176	0.4118
chr19	7466486	BovineHD1900002049	A	0.2917	0.5	G	0.2176	0.4118
chr19	21583682	BovineHD1900006318	T	0.2917	0.5	C	0.2176	0.4118
chr19	25035224	BovineHD4100014083	T	0.2917	0.5	C	0.2176	0.4118
chr19	25064733	BovineHD1900007549	T	0.2917	0.5	C	0.2176	0.4118
chr19	25313330	BovineHD1900007628	A	0.2917	0.5	G	0.2176	0.4118
chr19	25318088	BovineHD1900007629	A	0.2917	0.5	G	0.2176	0.4118
chr19	25319975	BovineHD1900007630	T	0.2917	0.5	C	0.2176	0.4118
chr19	25324038	BovineHD1900007632	A	0.2917	0.5	G	0.2176	0.4118
chr19	34312128	BovineHD1900010215	T	0.2917	0.5	C	0.2176	0.4118
chr19	36186920	BovineHD1900010681	T	0.2917	0.5	C	0.2176	0.4118
chr19	47801115	BovineHD1900013463	G	0.2917	0.5	A	0.2176	0.4118
chr19	49236253	BovineHD1900013912	C	0.2917	0.5	T	0.2176	0.4118
chr19	49236729	BovineHD1900013913	T	0.2917	0.5	C	0.2176	0.4118
chr19	49239355	BovineHD1900013914	T	0.2917	0.5	C	0.2176	0.4118
chr19	51105444	BovineHD1900014435	G	0.2917	0.5	A	0.2176	0.4118
chr19	51109087	BovineHD1900014436	C	0.2917	0.5	T	0.2176	0.4118
chr19	53193481	BovineHD1900015069	A	0.2917	0.5	G	0.2176	0.4118
chr19	53204659	BovineHD1900015075	A	0.2917	0.5	G	0.2176	0.4118
chr19	53205295	BovineHD1900015076	G	0.2917	0.5	T	0.2176	0.4118
chr19	57603035	BovineHD1900016557	G	0.2917	0.5	A	0.2176	0.4118
chr19	57923013	BovineHD1900016626	T	0.2917	0.5	G	0.2176	0.4118
chr19	58162918	BovineHD1900016706	G	0.2917	0.5	A	0.2176	0.4118
chr19	58164915	BovineHD1900016707	C	0.2917	0.5	T	0.2176	0.4118
chr19	60116270	BovineHD1900017381	A	0.2917	0.5	G	0.2176	0.4118
chr19	60117313	BovineHD1900017382	G	0.2917	0.5	A	0.2176	0.4118
chr19	60118266	BovineHD1900017383	A	0.2917	0.5	G	0.2176	0.4118
chr19	60125020	BovineHD1900017384	A	0.2917	0.5	G	0.2176	0.4118
chr19	60125964	BovineHD1900017385	A	0.2917	0.5	G	0.2176	0.4118
chr19	60128006	BovineHD1900017387	A	0.2917	0.5	G	0.2176	0.4118
chr19	60130509	BovineHD1900017390	G	0.2917	0.5	A	0.2176	0.4118
chr19	60522830	BovineHD1900017538	T	0.2917	0.5	C	0.2176	0.4118
chr20	1791236	BovineHD2000000559	C	0.2917	0.5	T	0.2176	0.4118
chr20	1791857	BovineHD2000000560	T	0.2917	0.5	C	0.2176	0.4118
chr20	1792871	BovineHD2000000561	C	0.2917	0.5	A	0.2176	0.4118
chr20	1794036	BovineHD2000000562	T	0.2917	0.5	G	0.2176	0.4118
chr20	1795467	BovineHD2000000563	C	0.2917	0.5	A	0.2176	0.4118
chr20	6578001	BovineHD2000002035	A	0.2917	0.5	G	0.2176	0.4118
chr20	6601763	BovineHD2000002042	C	0.2917	0.5	T	0.2176	0.4118
chr20	6647130	BovineHD2000002050	C	0.2917	0.5	T	0.2176	0.4118
chr20	6679386	BovineHD2000002057	G	0.2917	0.5	T	0.2176	0.4118
chr20	9800684	BovineHD2000003075	A	0.2917	0.5	G	0.2176	0.4118
chr20	10656008	BovineHD2000003356	A	0.2917	0.5	G	0.2176	0.4118
chr20	10656755	BovineHD2000003357	C	0.2917	0.5	T	0.2176	0.4118
chr20	10831808	BovineHD2000003431	T	0.2917	0.5	C	0.2176	0.4118
chr20	10837313	BovineHD2000003436	A	0.2917	0.5	G	0.2176	0.4118
chr20	10838261	BovineHD2000003437	T	0.2917	0.5	C	0.2176	0.4118
chr20	11702795	BovineHD2000003730	T	0.2917	0.5	C	0.2176	0.4118
chr20	15596406	BovineHD2000004702	G	0.2917	0.5	T	0.2176	0.4118
chr20	17265940	BovineHD2000005206	A	0.2917	0.5	G	0.2176	0.4118
chr20	17437236	BovineHD2000005258	A	0.2917	0.5	C	0.2176	0.4118
chr20	17445913	BovineHD2000005260	G	0.2917	0.5	A	0.2176	0.4118
chr20	17450211	BovineHD2000005261	G	0.2917	0.5	T	0.2176	0.4118
chr20	17451987	BovineHD2000005262	G	0.2917	0.5	A	0.2176	0.4118
chr20	17452727	BovineHD2000005263	A	0.2917	0.5	G	0.2176	0.4118
chr20	17454095	BovineHD2000005264	G	0.2917	0.5	T	0.2176	0.4118
chr20	17454925	BovineHD2000005265	T	0.2917	0.5	C	0.2176	0.4118
chr20	17462746	BovineHD2000005266	G	0.2917	0.5	A	0.2176	0.4118
chr20	17464614	BovineHD2000005267	C	0.2917	0.5	A	0.2176	0.4118
chr20	17465635	BovineHD2000005268	T	0.2917	0.5	C	0.2176	0.4118
chr20	17468020	BovineHD2000005269	A	0.2917	0.5	G	0.2176	0.4118
chr20	17473378	Hapmap47978-BTA-51560	A	0.2917	0.5	G	0.2176	0.4118
chr20	20578661	BovineHD2000006150	A	0.2917	0.5	G	0.2176	0.4118
chr20	24138432	BovineHD2000007268	T	0.2917	0.5	C	0.2176	0.4118
chr20	37443444	Hapmap38412-BTA-50496	A	0.2917	0.5	C	0.2176	0.4118
chr20	37446371	BovineHD4100014678	C	0.2917	0.5	T	0.2176	0.4118
chr20	37447099	BovineHD2000010720	G	0.2917	0.5	T	0.2176	0.4118
chr20	37448021	BovineHD2000010721	G	0.2917	0.5	A	0.2176	0.4118
chr20	37452367	BovineHD2000010722	A	0.2917	0.5	G	0.2176	0.4118
chr20	37454887	BovineHD2000010723	C	0.2917	0.5	T	0.2176	0.4118
chr20	37455684	BovineHD2000010724	G	0.2917	0.5	A	0.2176	0.4118
chr20	37457177	BovineHD2000010725	T	0.2917	0.5	C	0.2176	0.4118
chr20	37469643	BovineHD2000010727	T	0.2917	0.5	C	0.2176	0.4118
chr20	37727427	BovineHD4100014682	T	0.2917	0.5	C	0.2176	0.4118
chr20	37743128	BovineHD2000010804	C	0.2917	0.5	T	0.2176	0.4118
chr20	37777704	BovineHD2000010811	G	0.2917	0.5	A	0.2176	0.4118
chr20	37811427	ARS-BFGL-NGS-5430	G	0.2917	0.5	A	0.2176	0.4118
chr20	41146417	BovineHD2000011844	G	0.2917	0.5	A	0.2176	0.4118
chr20	54174787	BovineHD2000014896	G	0.2917	0.5	A	0.2176	0.4118
chr20	54451893	BovineHD2000014956	C	0.2917	0.5	T	0.2176	0.4118
chr20	54454592	BovineHD2000014958	T	0.2917	0.5	C	0.2176	0.4118
chr20	54456484	BovineHD2000014959	G	0.2917	0.5	A	0.2176	0.4118
chr20	54457509	BovineHD2000014960	A	0.2917	0.5	G	0.2176	0.4118
chr20	56635252	BovineHD2000015627	A	0.2917	0.5	G	0.2176	0.4118
chr20	56642615	BovineHD2000015635	A	0.2917	0.5	C	0.2176	0.4118
chr20	56644651	BovineHD2000015637	C	0.2917	0.5	T	0.2176	0.4118
chr20	56658421	BovineHD2000015640	T	0.2917	0.5	C	0.2176	0.4118
chr20	60003409	BovineHD2000016875	C	0.2917	0.5	T	0.2176	0.4118
chr20	60883399	BovineHD2000017106	C	0.2917	0.5	T	0.2176	0.4118
chr20	62963027	BovineHD2000017890	C	0.2917	0.5	T	0.2176	0.4118
chr20	62964478	BovineHD2000017891	A	0.2917	0.5	G	0.2176	0.4118
chr20	62965448	BovineHD2000017892	T	0.2917	0.5	C	0.2176	0.4118
chr20	62966157	ARS-BFGL-NGS-17058	A	0.2917	0.5	G	0.2176	0.4118
chr20	62967238	BovineHD2000017893	T	0.2917	0.5	C	0.2176	0.4118
chr20	62968509	BovineHD2000017894	A	0.2917	0.5	G	0.2176	0.4118
chr20	62971781	BovineHD2000017896	A	0.2917	0.5	G	0.2176	0.4118
chr20	62975292	BovineHD2000017898	G	0.2917	0.5	A	0.2176	0.4118
chr20	62979568	BovineHD2000017901	T	0.2917	0.5	C	0.2176	0.4118
chr20	62980762	BovineHD2000017902	G	0.2917	0.5	A	0.2176	0.4118
chr20	62981751	BovineHD2000017903	T	0.2917	0.5	C	0.2176	0.4118
chr20	62982370	BovineHD2000017904	C	0.2917	0.5	T	0.2176	0.4118
chr20	62983042	BovineHD4100014839	T	0.2917	0.5	C	0.2176	0.4118
chr20	62988674	BovineHD2000017905	A	0.2917	0.5	G	0.2176	0.4118
chr20	63004641	BovineHD2000017910	C	0.2917	0.5	T	0.2176	0.4118
chr20	63671337	BovineHD2000018145	A	0.2917	0.5	G	0.2176	0.4118
chr20	63863194	BovineHD2000018222	A	0.2917	0.5	G	0.2176	0.4118
chr20	66556459	BovineHD2000019248	G	0.2917	0.5	A	0.2176	0.4118
chr20	66563281	BovineHD2000019252	T	0.2917	0.5	C	0.2176	0.4118
chr20	66567783	BovineHD2000019254	C	0.2917	0.5	T	0.2176	0.4118
chr20	66568233	BovineHD2000019255	C	0.2917	0.5	T	0.2176	0.4118
chr20	68452469	BovineHD2000019928	A	0.2917	0.5	G	0.2176	0.4118
chr20	68453470	BovineHD2000019929	A	0.2917	0.5	G	0.2176	0.4118
chr20	68775094	BovineHD2000020050	T	0.2917	0.5	C	0.2176	0.4118
chr20	68785350	BovineHD2000020053	C	0.2917	0.5	T	0.2176	0.4118
chr20	68786704	BovineHD2000020054	C	0.2917	0.5	T	0.2176	0.4118
chr20	68793136	BovineHD2000020057	A	0.2917	0.5	G	0.2176	0.4118
chr20	68794825	BovineHD2000020058	C	0.2917	0.5	T	0.2176	0.4118
chr20	69539913	BovineHD2000020333	T	0.2917	0.5	G	0.2176	0.4118
chr20	69543708	BovineHD2000020336	C	0.2917	0.5	A	0.2176	0.4118
chr20	69547147	BovineHD2000020337	T	0.2917	0.5	C	0.2176	0.4118
chr20	69549295	BovineHD2000020338	C	0.2917	0.5	T	0.2176	0.4118
chr20	69577518	BovineHD2000020345	G	0.2917	0.5	A	0.2176	0.4118
chr20	71402002	BovineHD2000020903	G	0.2917	0.5	A	0.2176	0.4118
chr20	71436317	BovineHD2000020921	C	0.2917	0.5	T	0.2176	0.4118
chr21	5659429	BovineHD2100001115	G	0.2917	0.5	T	0.2176	0.4118
chr21	7410778	BovineHD2100001644	C	0.2917	0.5	T	0.2176	0.4118
chr21	10830724	BovineHD2100002714	A	0.2917	0.5	G	0.2176	0.4118
chr21	10848834	BovineHD2100002723	T	0.2917	0.5	C	0.2176	0.4118
chr21	11309856	BovineHD2100002869	T	0.2917	0.5	C	0.2176	0.4118
chr21	11359065	BovineHD2100002881	T	0.2917	0.5	C	0.2176	0.4118
chr21	12656107	BovineHD2100003331	C	0.2917	0.5	T	0.2176	0.4118
chr21	12665863	BovineHD2100003335	G	0.2917	0.5	A	0.2176	0.4118
chr21	12673778	ARS-BFGL-NGS-58825	C	0.2917	0.5	A	0.2176	0.4118
chr21	15805292	BovineHD2100004430	A	0.2917	0.5	C	0.2176	0.4118
chr21	17325910	BovineHD2100004973	A	0.2917	0.5	G	0.2176	0.4118
chr21	17704324	BovineHD2100005080	A	0.2917	0.5	G	0.2176	0.4118
chr21	18068246	BovineHD2100005174	T	0.2917	0.5	C	0.2176	0.4118
chr21	27447052	Hapmap52079-rs29012330	G	0.2917	0.5	T	0.2176	0.4118
chr21	27462069	BovineHD2100008086	G	0.2917	0.5	A	0.2176	0.4118
chr21	27463762	BovineHD2100008087	A	0.2917	0.5	G	0.2176	0.4118
chr21	27716835	ARS-BFGL-NGS-118593	C	0.2917	0.5	G	0.2176	0.4118
chr21	29727768	BovineHD2100008714	A	0.2917	0.5	G	0.2176	0.4118
chr21	29728550	BovineHD2100008715	G	0.2917	0.5	A	0.2176	0.4118
chr21	29733884	BovineHD4100015135	A	0.2917	0.5	G	0.2176	0.4118
chr21	29755884	BovineHD2100008719	A	0.2917	0.5	G	0.2176	0.4118
chr21	29760765	BovineHD2100008720	G	0.2917	0.5	A	0.2176	0.4118
chr21	29765389	BovineHD2100008721	T	0.2917	0.5	C	0.2176	0.4118
chr21	29778624	BovineHD2100008725	A	0.2917	0.5	G	0.2176	0.4118
chr21	29783317	BovineHD2100008726	T	0.2917	0.5	G	0.2176	0.4118
chr21	33209182	ARS-BFGL-NGS-12511	A	0.2917	0.5	C	0.2176	0.4118
chr21	33241995	BovineHD2100009612	A	0.2917	0.5	G	0.2176	0.4118
chr21	33244499	BovineHD2100009613	A	0.2917	0.5	G	0.2176	0.4118
chr21	33251172	BovineHD2100009615	T	0.2917	0.5	C	0.2176	0.4118
chr21	33253378	BovineHD2100009616	A	0.2917	0.5	G	0.2176	0.4118
chr21	33254313	BovineHD2100009617	A	0.2917	0.5	C	0.2176	0.4118
chr21	33255126	BovineHD2100009618	G	0.2917	0.5	T	0.2176	0.4118
chr21	33256286	BovineHD2100009619	A	0.2917	0.5	G	0.2176	0.4118
chr21	33258072	BovineHD2100009620	T	0.2917	0.5	C	0.2176	0.4118
chr21	33259494	BovineHD4100015151	T	0.2917	0.5	C	0.2176	0.4118
chr21	33261128	BovineHD2100009622	T	0.2917	0.5	G	0.2176	0.4118
chr21	33262164	BovineHD2100009623	C	0.2917	0.5	A	0.2176	0.4118
chr21	33262910	BovineHD2100009624	G	0.2917	0.5	A	0.2176	0.4118
chr21	33263847	BovineHD2100009625	T	0.2917	0.5	C	0.2176	0.4118
chr21	33312468	BovineHD2100009637	C	0.2917	0.5	T	0.2176	0.4118
chr21	33312928	BovineHD2100009638	C	0.2917	0.5	T	0.2176	0.4118
chr21	33500054	BovineHD2100009698	A	0.2917	0.5	G	0.2176	0.4118
chr21	33501438	BovineHD2100009699	C	0.2917	0.5	T	0.2176	0.4118
chr21	34193414	BovineHD2100009919	A	0.2917	0.5	C	0.2176	0.4118
chr21	36703934	BovineHD2100010907	T	0.2917	0.5	C	0.2176	0.4118
chr21	39063782	BovineHD2100011352	T	0.2917	0.5	G	0.2176	0.4118
chr21	43161176	BTB-01275103	A	0.2917	0.5	C	0.2176	0.4118
chr21	43161641	BovineHD2100012480	T	0.2917	0.5	C	0.2176	0.4118
chr21	43181638	BovineHD2100012484	T	0.2917	0.5	C	0.2176	0.4118
chr21	43780771	BovineHD2100012643	A	0.2917	0.5	C	0.2176	0.4118
chr21	50774246	BovineHD2100014728	G	0.2917	0.5	A	0.2176	0.4118
chr21	50778661	BovineHD2100014735	T	0.2917	0.5	C	0.2176	0.4118
chr21	50781693	BovineHD2100014737	A	0.2917	0.5	G	0.2176	0.4118
chr21	50784775	BovineHD2100014739	G	0.2917	0.5	T	0.2176	0.4118
chr21	50785829	BovineHD2100014740	A	0.2917	0.5	G	0.2176	0.4118
chr21	50788925	BovineHD2100014741	A	0.2917	0.5	G	0.2176	0.4118
chr21	50789681	BovineHD2100014742	A	0.2917	0.5	G	0.2176	0.4118
chr21	50790366	BovineHD2100014743	A	0.2917	0.5	G	0.2176	0.4118
chr21	50791343	BovineHD2100014744	T	0.2917	0.5	C	0.2176	0.4118
chr21	50791914	BovineHD2100014745	T	0.2917	0.5	C	0.2176	0.4118
chr21	51749367	BovineHD2100015010	C	0.2917	0.5	T	0.2176	0.4118
chr21	51750707	BovineHD2100015011	G	0.2917	0.5	A	0.2176	0.4118
chr21	51760247	ARS-BFGL-NGS-67889	T	0.2917	0.5	C	0.2176	0.4118
chr21	52109796	BovineHD2100015126	G	0.2917	0.5	A	0.2176	0.4118
chr21	52112076	BovineHD2100015128	G	0.2917	0.5	A	0.2176	0.4118
chr21	52114532	BovineHD2100015129	T	0.2917	0.5	C	0.2176	0.4118
chr21	52120842	BovineHD2100015130	T	0.2917	0.5	G	0.2176	0.4118
chr21	52121892	BovineHD2100015131	T	0.2917	0.5	G	0.2176	0.4118
chr21	52125979	BovineHD2100015132	A	0.2917	0.5	G	0.2176	0.4118
chr21	52126817	BovineHD2100015133	T	0.2917	0.5	C	0.2176	0.4118
chr21	52127558	BovineHD2100015134	T	0.2917	0.5	C	0.2176	0.4118
chr21	52129565	BovineHD2100015135	A	0.2917	0.5	G	0.2176	0.4118
chr21	52130283	Hapmap38656-BTA-117256	A	0.2917	0.5	C	0.2176	0.4118
chr21	52185438	BovineHD2100015145	G	0.2917	0.5	A	0.2176	0.4118
chr21	53260840	BovineHD2100015377	C	0.2917	0.5	A	0.2176	0.4118
chr21	54824472	BovineHD2100015804	G	0.2917	0.5	A	0.2176	0.4118
chr21	57056677	BovineHD2100016575	G	0.2917	0.5	A	0.2176	0.4118
chr21	57834053	BovineHD2100016851	A	0.2917	0.5	G	0.2176	0.4118
chr27	914799	BovineHD2100017427	C	0.2917	0.5	T	0.2176	0.4118
chr27	905311	BovineHD2100017430	A	0.2917	0.5	G	0.2176	0.4118
chr21	59741212	BovineHD2100017778	A	0.2917	0.5	G	0.2176	0.4118
chr21	59745114	BovineHD2100017780	A	0.2917	0.5	G	0.2176	0.4118
chr21	59747812	BovineHD2100017781	T	0.2917	0.5	C	0.2176	0.4118
chr21	59749847	BovineHD2100017782	T	0.2917	0.5	C	0.2176	0.4118
chr21	59751589	BovineHD2100017783	T	0.2917	0.5	C	0.2176	0.4118
chr21	59752288	BovineHD2100017784	G	0.2917	0.5	A	0.2176	0.4118
chr21	59752836	BovineHD2100017785	T	0.2917	0.5	G	0.2176	0.4118
chr21	59755166	BovineHD2100017789	C	0.2917	0.5	T	0.2176	0.4118
chr21	59756623	ARS-BFGL-NGS-80743	G	0.2917	0.5	T	0.2176	0.4118
chr21	59761474	BovineHD2100017791	A	0.2917	0.5	G	0.2176	0.4118
chr21	59762237	BovineHD2100017792	T	0.2917	0.5	C	0.2176	0.4118
chr21	59762735	BovineHD2100017793	C	0.2917	0.5	T	0.2176	0.4118
chr21	59763494	BovineHD2100017794	G	0.2917	0.5	A	0.2176	0.4118
chr21	59767251	BovineHD2100017797	T	0.2917	0.5	C	0.2176	0.4118
chr21	59768702	BovineHD2100017799	G	0.2917	0.5	A	0.2176	0.4118
chr21	59769438	BovineHD2100017800	C	0.2917	0.5	T	0.2176	0.4118
chr21	59770095	BovineHD2100017801	A	0.2917	0.5	C	0.2176	0.4118
chr21	59770794	BovineHD2100017802	C	0.2917	0.5	T	0.2176	0.4118
chr21	59771392	BovineHD2100017803	G	0.2917	0.5	A	0.2176	0.4118
chr21	59774880	BovineHD2100017806	A	0.2917	0.5	G	0.2176	0.4118
chr21	59776095	BovineHD2100017807	G	0.2917	0.5	A	0.2176	0.4118
chr21	59776852	BovineHD2100017808	C	0.2917	0.5	T	0.2176	0.4118
chr21	59780883	BovineHD2100017811	A	0.2917	0.5	G	0.2176	0.4118
chr21	59781232	BovineHD2100017812	T	0.2917	0.5	C	0.2176	0.4118
chr21	59783688	BovineHD2100017814	T	0.2917	0.5	C	0.2176	0.4118
chr21	59786294	BovineHD2100017817	A	0.2917	0.5	G	0.2176	0.4118
chr21	59788616	BovineHD2100017820	A	0.2917	0.5	C	0.2176	0.4118
chr21	59795851	BovineHD2100017821	G	0.2917	0.5	A	0.2176	0.4118
chr21	59797823	BovineHD2100017823	T	0.2917	0.5	C	0.2176	0.4118
chr21	59799480	BovineHD2100017825	T	0.2917	0.5	C	0.2176	0.4118
chr21	61099139	BovineHD2100018395	T	0.2917	0.5	G	0.2176	0.4118
chr22	2230425	BovineHD2200000570	C	0.2917	0.5	T	0.2176	0.4118
chr22	4878592	BovineHD2200001357	A	0.2917	0.5	G	0.2176	0.4118
chr22	5140380	BovineHD2200001445	G	0.2917	0.5	A	0.2176	0.4118
chr22	6870764	BovineHD2200002111	T	0.2917	0.5	G	0.2176	0.4118
chr22	9288529	BovineHD2200002786	G	0.2917	0.5	A	0.2176	0.4118
chr22	11982543	BovineHD2200003542	T	0.2917	0.5	C	0.2176	0.4118
chr22	11991474	BovineHD2200003546	G	0.2917	0.5	A	0.2176	0.4118
chr22	11992067	BovineHD2200003547	G	0.2917	0.5	A	0.2176	0.4118
chr22	11994203	BovineHD2200003550	T	0.2917	0.5	C	0.2176	0.4118
chr22	11994925	BovineHD2200003551	G	0.2917	0.5	T	0.2176	0.4118
chr22	11995882	BovineHD2200003552	A	0.2917	0.5	G	0.2176	0.4118
chr22	11996490	BovineHD2200003553	C	0.2917	0.5	T	0.2176	0.4118
chr22	11997049	BovineHD2200003554	T	0.2917	0.5	C	0.2176	0.4118
chr22	11997866	BovineHD2200003555	T	0.2917	0.5	C	0.2176	0.4118
chr22	12912184	BovineHD2200003814	G	0.2917	0.5	A	0.2176	0.4118
chr22	15796720	BovineHD2200004288	G	0.2917	0.5	A	0.2176	0.4118
chr22	15897867	BovineHD2200004312	C	0.2917	0.5	T	0.2176	0.4118
chr22	15903746	BovineHD2200004314	T	0.2917	0.5	G	0.2176	0.4118
chr22	15910813	BovineHD2200004317	T	0.2917	0.5	C	0.2176	0.4118
chr22	17336214	BovineHD2200004991	G	0.2917	0.5	A	0.2176	0.4118
chr22	22352102	BovineHD2200006534	A	0.2917	0.5	G	0.2176	0.4118
chr22	22354285	BovineHD2200006535	A	0.2917	0.5	G	0.2176	0.4118
chr22	22357499	BovineHD2200006536	G	0.2917	0.5	A	0.2176	0.4118
chr22	22365481	BovineHD2200006537	C	0.2917	0.5	T	0.2176	0.4118
chr22	22373509	BovineHD2200006539	A	0.2917	0.5	C	0.2176	0.4118
chr22	22381872	BovineHD2200006540	A	0.2917	0.5	G	0.2176	0.4118
chr22	22388199	BovineHD2200006541	T	0.2917	0.5	C	0.2176	0.4118
chr22	25714874	BovineHD2200007534	A	0.2917	0.5	C	0.2176	0.4118
chr22	25716321	BovineHD2200007535	T	0.2917	0.5	C	0.2176	0.4118
chr22	25739885	BovineHD2200007537	G	0.2917	0.5	A	0.2176	0.4118
chr22	25741854	BovineHD2200007538	A	0.2917	0.5	C	0.2176	0.4118
chr22	27936717	BovineHD2200008107	T	0.2917	0.5	C	0.2176	0.4118
chr22	31006588	BovineHD2200008932	G	0.2917	0.5	A	0.2176	0.4118
chr22	36463429	BovineHD2200010415	T	0.2917	0.5	C	0.2176	0.4118
chr22	38555379	BovineHD2200011034	A	0.2917	0.5	G	0.2176	0.4118
chr22	38872787	BovineHD2200011127	G	0.2917	0.5	A	0.2176	0.4118
chr22	38942738	BovineHD2200011146	T	0.2917	0.5	C	0.2176	0.4118
chr22	44562056	BovineHD2200013060	T	0.2917	0.5	C	0.2176	0.4118
chr22	44981826	BovineHD2200013157	T	0.2917	0.5	C	0.2176	0.4118
chr22	44982714	BovineHD2200013158	G	0.2917	0.5	T	0.2176	0.4118
chr22	45783940	BovineHD4100015741	T	0.2917	0.5	C	0.2176	0.4118
chr22	49192397	BovineHD2200014231	G	0.2917	0.5	A	0.2176	0.4118
chr22	49207435	BovineHD2200014233	C	0.2917	0.5	T	0.2176	0.4118
chr22	49216681	BovineHD2200014236	C	0.2917	0.5	T	0.2176	0.4118
chr22	49233906	BovineHD2200014238	C	0.2917	0.5	T	0.2176	0.4118
chr22	49235543	BovineHD2200014239	G	0.2917	0.5	T	0.2176	0.4118
chr22	49236238	BovineHD2200014240	A	0.2917	0.5	G	0.2176	0.4118
chr22	49247320	BovineHD2200014241	T	0.2917	0.5	C	0.2176	0.4118
chr22	49268708	BovineHD2200014244	G	0.2917	0.5	A	0.2176	0.4118
chr22	49274989	BovineHD2200014245	C	0.2917	0.5	T	0.2176	0.4118
chr22	49281214	BovineHD2200014246	C	0.2917	0.5	A	0.2176	0.4118
chr22	49288120	BovineHD2200014247	C	0.2917	0.5	T	0.2176	0.4118
chr22	49290221	BovineHD2200014248	G	0.2917	0.5	A	0.2176	0.4118
chr22	49298137	BovineHD2200014250	C	0.2917	0.5	T	0.2176	0.4118
chr22	49693076	BovineHD2200014350	T	0.2917	0.5	C	0.2176	0.4118
chr22	49699695	BovineHD2200014352	T	0.2917	0.5	G	0.2176	0.4118
chr22	49710454	BovineHD2200014354	C	0.2917	0.5	T	0.2176	0.4118
chr22	49733404	BovineHD2200014359	A	0.2917	0.5	G	0.2176	0.4118
chr22	49744047	BovineHD2200014361	A	0.2917	0.5	G	0.2176	0.4118
chr22	55079620	BovineHD2200015908	G	0.2917	0.5	A	0.2176	0.4118
chr22	59647339	BovineHD2200017528	A	0.2917	0.5	G	0.2176	0.4118
chr22	60182792	BovineHD2200017726	T	0.2917	0.5	C	0.2176	0.4118
chr22	60225202	ARS-BFGL-NGS-33950	T	0.2917	0.5	C	0.2176	0.4118
chr23	2766846	BovineHD2300000516	C	0.2917	0.5	A	0.2176	0.4118
chr23	2776397	BovineHD2300000518	G	0.2917	0.5	A	0.2176	0.4118
chr23	4839079	BovineHD2300001101	G	0.2917	0.5	A	0.2176	0.4118
chr23	19140564	BovineHD2300004847	A	0.2917	0.5	G	0.2176	0.4118
chr23	20868371	BovineHD2300005449	T	0.2917	0.5	G	0.2176	0.4118
chr23	20930302	BovineHD2300005458	G	0.2917	0.5	A	0.2176	0.4118
chr23	22169439	BovineHD2300005789	C	0.2917	0.5	T	0.2176	0.4118
chr23	22183978	BovineHD2300005791	G	0.2917	0.5	A	0.2176	0.4118
chr23	24245297	BovineHD2300006411	T	0.2917	0.5	C	0.2176	0.4118
chr23	24250190	BovineHD2300006414	A	0.2917	0.5	G	0.2176	0.4118
chr23	24252119	BovineHD2300006415	C	0.2917	0.5	T	0.2176	0.4118
chr23	25043862	BovineHD2300006794	T	0.2917	0.5	C	0.2176	0.4118
chr23	25046932	BovineHD2300006795	G	0.2917	0.5	A	0.2176	0.4118
chr23	25049054	BovineHD2300006797	T	0.2917	0.5	C	0.2176	0.4118
chr23	25052481	BovineHD2300006799	G	0.2917	0.5	A	0.2176	0.4118
chr23	25053531	BovineHD2300006800	C	0.2917	0.5	T	0.2176	0.4118
chr23	27100691	BovineHD2300007300	A	0.2917	0.5	G	0.2176	0.4118
chr23	27202748	BovineHD2300007374	C	0.2917	0.5	T	0.2176	0.4118
chr23	27242625	BovineHD2300007389	C	0.2917	0.5	T	0.2176	0.4118
chr23	29720709	BovineHD2300008407	C	0.2917	0.5	T	0.2176	0.4118
chr23	29723751	BovineHD2300008410	G	0.2917	0.5	A	0.2176	0.4118
chr23	34233428	BovineHD2300009979	A	0.2917	0.5	C	0.2176	0.4118
chr23	37586949	BovineHD2300010808	A	0.2917	0.5	G	0.2176	0.4118
chr23	38866617	BovineHD4100016189	T	0.2917	0.5	G	0.2176	0.4118
chr23	38868396	BovineHD2300011177	A	0.2917	0.5	C	0.2176	0.4118
chr23	38870482	BovineHD2300011178	A	0.2917	0.5	G	0.2176	0.4118
chr23	38872907	BovineHD2300011179	C	0.2917	0.5	T	0.2176	0.4118
chr23	38874878	BovineHD2300011180	T	0.2917	0.5	C	0.2176	0.4118
chr23	38876101	BovineHD2300011181	T	0.2917	0.5	C	0.2176	0.4118
chr23	40672402	BovineHD2300011662	G	0.2917	0.5	A	0.2176	0.4118
chr23	41555545	BovineHD2300011899	C	0.2917	0.5	T	0.2176	0.4118
chr23	41738904	BovineHD2300011943	T	0.2917	0.5	C	0.2176	0.4118
chr23	41743618	BovineHD2300011944	G	0.2917	0.5	A	0.2176	0.4118
chr23	43572097	BovineHD2300012555	A	0.2917	0.5	G	0.2176	0.4118
chr23	43572865	BovineHD2300012556	C	0.2917	0.5	A	0.2176	0.4118
chr23	43574175	BovineHD2300012557	T	0.2917	0.5	G	0.2176	0.4118
chr23	44634727	BovineHD2300012899	A	0.2917	0.5	G	0.2176	0.4118
chr23	44636175	BovineHD2300012900	A	0.2917	0.5	G	0.2176	0.4118
chr23	46545100	BovineHD2300013469	G	0.2917	0.5	A	0.2176	0.4118
chr23	46546605	BovineHD2300013470	C	0.2917	0.5	T	0.2176	0.4118
chr23	46548536	BovineHD2300013471	A	0.2917	0.5	C	0.2176	0.4118
chr23	46549640	BovineHD2300013472	A	0.2917	0.5	C	0.2176	0.4118
chr23	50073845	BovineHD2300014557	C	0.2917	0.5	T	0.2176	0.4118
chr24	2252265	BovineHD2400000671	T	0.2917	0.5	G	0.2176	0.4118
chr24	2253315	BovineHD2400000672	A	0.2917	0.5	G	0.2176	0.4118
chr24	2254257	BovineHD2400000673	A	0.2917	0.5	G	0.2176	0.4118
chr24	2254969	BovineHD2400000674	A	0.2917	0.5	G	0.2176	0.4118
chr24	2257102	BovineHD2400000676	G	0.2917	0.5	A	0.2176	0.4118
chr24	2259333	BovineHD2400000679	G	0.2917	0.5	A	0.2176	0.4118
chr24	2293495	BovineHD2400000692	T	0.2917	0.5	G	0.2176	0.4118
chr24	6364347	BovineHD2400001785	G	0.2917	0.5	T	0.2176	0.4118
chr24	8556994	BovineHD2400002509	G	0.2917	0.5	A	0.2176	0.4118
chr24	8561980	BovineHD2400002510	T	0.2917	0.5	C	0.2176	0.4118
chr24	8581219	BovineHD2400002514	T	0.2917	0.5	C	0.2176	0.4118
chr24	9904357	BovineHD2400002902	T	0.2917	0.5	C	0.2176	0.4118
chr24	12014396	BovineHD2400003465	C	0.2917	0.5	T	0.2176	0.4118
chr24	14784857	BovineHD2400004161	G	0.2917	0.5	A	0.2176	0.4118
chr24	20188269	BovineHD2400005482	A	0.2917	0.5	C	0.2176	0.4118
chr24	20211685	BovineHD2400005487	T	0.2917	0.5	G	0.2176	0.4118
chr24	20260146	BovineHD2400005495	G	0.2917	0.5	T	0.2176	0.4118
chr24	21306399	ARS-BFGL-NGS-61055	G	0.2917	0.5	T	0.2176	0.4118
chr24	26493321	BovineHD2400007316	A	0.2917	0.5	G	0.2176	0.4118
chr24	27655340	BovineHD2400007624	T	0.2917	0.5	C	0.2176	0.4118
chr24	29104998	BovineHD4100016548	G	0.2917	0.5	A	0.2176	0.4118
chr24	29121890	BovineHD2400008012	G	0.2917	0.5	T	0.2176	0.4118
chr24	31669319	BovineHD2400008716	T	0.2917	0.5	C	0.2176	0.4118
chr24	31840585	BovineHD2400008779	A	0.2917	0.5	G	0.2176	0.4118
chr24	31875421	BovineHD2400008793	G	0.2917	0.5	A	0.2176	0.4118
chr24	31876169	BovineHD2400008794	C	0.2917	0.5	T	0.2176	0.4118
chr24	31877221	BovineHD2400008795	G	0.2917	0.5	A	0.2176	0.4118
chr24	32165045	BovineHD2400008901	C	0.2917	0.5	T	0.2176	0.4118
chr24	32443649	BovineHD2400008998	C	0.2917	0.5	T	0.2176	0.4118
chr24	32446699	BovineHD2400009000	T	0.2917	0.5	C	0.2176	0.4118
chr24	32456365	BovineHD2400009003	G	0.2917	0.5	A	0.2176	0.4118
chr24	34863889	BovineHD2400009706	C	0.2917	0.5	T	0.2176	0.4118
chr24	34878584	BovineHD2400009708	G	0.2917	0.5	T	0.2176	0.4118
chr24	37704118	BovineHD2400010453	A	0.2917	0.5	G	0.2176	0.4118
chr24	37706039	BovineHD2400010454	G	0.2917	0.5	A	0.2176	0.4118
chr24	37706580	ARS-BFGL-NGS-97976	C	0.2917	0.5	T	0.2176	0.4118
chr24	37708564	BovineHD4100016618	A	0.2917	0.5	G	0.2176	0.4118
chr24	37711855	BovineHD2400010456	T	0.2917	0.5	G	0.2176	0.4118
chr24	39243865	BovineHD2400010876	A	0.2917	0.5	C	0.2176	0.4118
chr24	39253601	BovineHD2400010882	A	0.2917	0.5	G	0.2176	0.4118
chr24	39261084	BovineHD2400010884	C	0.2917	0.5	T	0.2176	0.4118
chr24	40087596	BovineHD2400011212	A	0.2917	0.5	G	0.2176	0.4118
chr24	40774426	BovineHD2400011429	A	0.2917	0.5	G	0.2176	0.4118
chr24	40775004	BovineHD2400011430	A	0.2917	0.5	G	0.2176	0.4118
chr24	40776504	BovineHD2400011432	C	0.2917	0.5	T	0.2176	0.4118
chr24	40793235	BovineHD2400011436	G	0.2917	0.5	A	0.2176	0.4118
chr24	40803087	BovineHD2400011439	G	0.2917	0.5	A	0.2176	0.4118
chr24	40806732	BovineHD2400011440	G	0.2917	0.5	A	0.2176	0.4118
chr24	42054374	BovineHD2400011784	C	0.2917	0.5	T	0.2176	0.4118
chr24	42140387	BovineHD2400011805	A	0.2917	0.5	G	0.2176	0.4118
chr24	43478051	Hapmap50040-BTA-58202	T	0.2917	0.5	C	0.2176	0.4118
chr24	46079378	ARS-BFGL-NGS-62539	C	0.2917	0.5	T	0.2176	0.4118
chr24	48375681	BovineHD2400013637	G	0.2917	0.5	A	0.2176	0.4118
chr24	49359982	BovineHD2400013897	T	0.2917	0.5	C	0.2176	0.4118
chr24	49366657	BovineHD2400013899	C	0.2917	0.5	T	0.2176	0.4118
chr24	49367213	BovineHD2400013900	T	0.2917	0.5	C	0.2176	0.4118
chr24	49367827	BovineHD2400013901	G	0.2917	0.5	T	0.2176	0.4118
chr24	50387385	BovineHD2400014249	T	0.2917	0.5	C	0.2176	0.4118
chr24	50994734	BovineHD2400014456	T	0.2917	0.5	G	0.2176	0.4118
chr24	50997140	BovineHD2400014457	T	0.2917	0.5	C	0.2176	0.4118
chr24	52406501	BovineHD2400014968	T	0.2917	0.5	C	0.2176	0.4118
chr24	53413219	BovineHD2400015315	T	0.2917	0.5	G	0.2176	0.4118
chr24	53440518	BovineHD2400015331	G	0.2917	0.5	A	0.2176	0.4118
chr24	53441521	BovineHD2400015332	C	0.2917	0.5	T	0.2176	0.4118
chr24	53442359	BovineHD2400015333	C	0.2917	0.5	T	0.2176	0.4118
chr24	53652483	BovineHD2400015403	G	0.2917	0.5	T	0.2176	0.4118
chr24	59791778	BovineHD2400017414	A	0.2917	0.5	G	0.2176	0.4118
chr24	60918673	BovineHD2400017808	T	0.2917	0.5	C	0.2176	0.4118
chr25	3325112	BovineHD2500000712	C	0.2917	0.5	T	0.2176	0.4118
chr25	3331518	BovineHD2500000714	T	0.2917	0.5	C	0.2176	0.4118
chr25	3337441	BovineHD2500000716	G	0.2917	0.5	A	0.2176	0.4118
chr25	3363622	BovineHD2500000720	A	0.2917	0.5	G	0.2176	0.4118
chr25	3414524	BovineHD2500000730	G	0.2917	0.5	A	0.2176	0.4118
chr25	3421629	BovineHD4100016926	G	0.2917	0.5	A	0.2176	0.4118
chr25	3426373	Hapmap30112-BTC-017460	C	0.2917	0.5	T	0.2176	0.4118
chr25	3465680	ARS-BFGL-NGS-16936	G	0.2917	0.5	T	0.2176	0.4118
chr25	3481568	BovineHD2500000745	T	0.2917	0.5	C	0.2176	0.4118
chr25	3851824	BovineHD2500000816	G	0.2917	0.5	A	0.2176	0.4118
chr25	16370555	BovineHD2500004670	A	0.2917	0.5	G	0.2176	0.4118
chr25	21376322	BovineHD2500005996	A	0.2917	0.5	G	0.2176	0.4118
chr25	21376857	ARS-BFGL-NGS-118125	G	0.2917	0.5	A	0.2176	0.4118
chr25	21382682	BovineHD2500005997	C	0.2917	0.5	T	0.2176	0.4118
chr25	21385443	BovineHD2500005998	A	0.2917	0.5	G	0.2176	0.4118
chr25	21799310	BovineHD2500006128	G	0.2917	0.5	T	0.2176	0.4118
chr25	23399437	BovineHD2500006623	G	0.2917	0.5	A	0.2176	0.4118
chr25	23714424	BovineHD2500006751	T	0.2917	0.5	G	0.2176	0.4118
chr25	23717883	BovineHD2500006752	G	0.2917	0.5	A	0.2176	0.4118
chr25	24273879	BovineHD2500006912	G	0.2917	0.5	A	0.2176	0.4118
chr25	24418047	BovineHD2500006953	G	0.2917	0.5	A	0.2176	0.4118
chr25	27269646	BovineHD4100017325	C	0.2917	0.5	T	0.2176	0.4118
chr25	27277164	BovineHD2500007686	G	0.2917	0.5	T	0.2176	0.4118
chr25	27278531	BovineHD2500007687	G	0.2917	0.5	T	0.2176	0.4118
chr25	27280072	BovineHD4100017326	G	0.2917	0.5	A	0.2176	0.4118
chr25	27285944	BovineHD2500007688	G	0.2917	0.5	A	0.2176	0.4118
chr25	27287478	BovineHD2500007689	A	0.2917	0.5	C	0.2176	0.4118
chr25	27289405	ARS-BFGL-NGS-3731	T	0.2917	0.5	C	0.2176	0.4118
chr25	27291471	BovineHD2500007691	T	0.2917	0.5	C	0.2176	0.4118
chr25	27293796	BovineHD2500007692	T	0.2917	0.5	C	0.2176	0.4118
chr25	27295529	BovineHD2500007693	T	0.2917	0.5	C	0.2176	0.4118
chr25	28342512	BovineHD2500007951	G	0.2917	0.5	A	0.2176	0.4118
chr25	28535874	BovineHD2500008007	C	0.2917	0.5	T	0.2176	0.4118
chr25	32766585	BovineHD2500009167	G	0.2917	0.5	A	0.2176	0.4118
chr25	32873909	BovineHD2500009194	A	0.2917	0.5	C	0.2176	0.4118
chr25	33675675	BovineHD2500009432	A	0.2917	0.5	G	0.2176	0.4118
chr25	33682052	ARS-BFGL-BAC-42122	T	0.2917	0.5	C	0.2176	0.4118
chr25	33691935	BovineHD2500009435	G	0.2917	0.5	A	0.2176	0.4118
chr25	33702979	BovineHD2500009439	A	0.2917	0.5	G	0.2176	0.4118
chr25	33711479	BovineHD2500009443	A	0.2917	0.5	G	0.2176	0.4118
chr25	33717155	BovineHD2500009444	G	0.2917	0.5	A	0.2176	0.4118
chr25	33978421	BovineHD2500009507	T	0.2917	0.5	C	0.2176	0.4118
chr25	34151024	ARS-BFGL-BAC-43226	C	0.2917	0.5	T	0.2176	0.4118
chr25	34978126	BovineHD2500009785	A	0.2917	0.5	G	0.2176	0.4118
chr25	34983202	ARS-BFGL-BAC-42642	T	0.2917	0.5	C	0.2176	0.4118
chr25	34995680	BovineHD2500009789	C	0.2917	0.5	T	0.2176	0.4118
chr25	35823433	BovineHD2500010061	A	0.2917	0.5	G	0.2176	0.4118
chr25	35829428	BovineHD2500010062	G	0.2917	0.5	A	0.2176	0.4118
chr25	35838126	BovineHD2500010065	C	0.2917	0.5	A	0.2176	0.4118
chr25	35841497	BovineHD2500010066	A	0.2917	0.5	G	0.2176	0.4118
chr25	35844362	BovineHD2500010067	G	0.2917	0.5	A	0.2176	0.4118
chr25	35845227	BovineHD2500010068	A	0.2917	0.5	G	0.2176	0.4118
chr25	36375898	BovineHD2500010212	A	0.2917	0.5	G	0.2176	0.4118
chr25	37009271	BovineHD2500010396	C	0.2917	0.5	T	0.2176	0.4118
chr25	39042138	BovineHD2500011039	T	0.2917	0.5	C	0.2176	0.4118
chr25	39837424	BovineHD2500011337	T	0.2917	0.5	C	0.2176	0.4118
chr25	40611667	BovineHD2500011611	C	0.2917	0.5	T	0.2176	0.4118
chr25	40777897	BovineHD2500011645	T	0.2917	0.5	G	0.2176	0.4118
chr25	41091656	BovineHD2500011726	A	0.2917	0.5	G	0.2176	0.4118
chr25	41100879	BovineHD2500011730	A	0.2917	0.5	G	0.2176	0.4118
chr26	2548276	BovineHD2600000407	T	0.2917	0.5	C	0.2176	0.4118
chr26	2559722	BovineHD2600000409	A	0.2917	0.5	G	0.2176	0.4118
chr26	3921443	BTB-00920322	T	0.2917	0.5	G	0.2176	0.4118
chr26	3951306	BovineHD2600000757	T	0.2917	0.5	C	0.2176	0.4118
chr26	5303489	BovineHD2600001141	C	0.2917	0.5	T	0.2176	0.4118
chr26	5450952	BovineHD2600001180	G	0.2917	0.5	T	0.2176	0.4118
chr26	5451973	BovineHD2600001181	C	0.2917	0.5	T	0.2176	0.4118
chr26	6424723	BovineHD2600001472	C	0.2917	0.5	A	0.2176	0.4118
chr26	7018362	BovineHD2600001603	C	0.2917	0.5	T	0.2176	0.4118
chr26	7813461	BovineHD2600001907	G	0.2917	0.5	T	0.2176	0.4118
chr26	7991893	BovineHD2600001956	C	0.2917	0.5	T	0.2176	0.4118
chr26	10013518	BovineHD2600002491	T	0.2917	0.5	C	0.2176	0.4118
chr26	10040109	BovineHD2600002500	G	0.2917	0.5	A	0.2176	0.4118
chr26	12238501	BTB-01908417	T	0.2917	0.5	G	0.2176	0.4118
chr26	14668846	BovineHD2600003759	T	0.2917	0.5	C	0.2176	0.4118
chr26	17351577	BovineHD2600004336	G	0.2917	0.5	A	0.2176	0.4118
chr26	17362037	BovineHD2600004341	A	0.2917	0.5	G	0.2176	0.4118
chr26	17363595	BovineHD2600004342	G	0.2917	0.5	A	0.2176	0.4118
chr26	17366354	BovineHD2600004343	A	0.2917	0.5	C	0.2176	0.4118
chr26	17367059	BovineHD2600004344	T	0.2917	0.5	C	0.2176	0.4118
chr26	17370015	BovineHD2600004347	C	0.2917	0.5	T	0.2176	0.4118
chr26	18628635	BovineHD2600004750	C	0.2917	0.5	T	0.2176	0.4118
chr26	18755723	BovineHD2600004782	T	0.2917	0.5	C	0.2176	0.4118
chr26	18763418	BovineHD2600004783	A	0.2917	0.5	G	0.2176	0.4118
chr26	18765985	BovineHD2600004784	A	0.2917	0.5	G	0.2176	0.4118
chr26	19393481	BovineHD2600005027	G	0.2917	0.5	T	0.2176	0.4118
chr26	19398662	Hapmap40565-BTA-62157	T	0.2917	0.5	C	0.2176	0.4118
chr26	19400128	BovineHD2600005031	G	0.2917	0.5	T	0.2176	0.4118
chr26	19404039	BovineHD2600005032	A	0.2917	0.5	G	0.2176	0.4118
chr26	19406697	BovineHD2600005034	T	0.2917	0.5	C	0.2176	0.4118
chr26	19408169	BovineHD2600005035	G	0.2917	0.5	A	0.2176	0.4118
chr26	19409214	BovineHD2600005036	A	0.2917	0.5	G	0.2176	0.4118
chr26	19411437	BovineHD2600005038	G	0.2917	0.5	A	0.2176	0.4118
chr26	19412241	BovineHD2600005039	C	0.2917	0.5	T	0.2176	0.4118
chr26	19414015	BovineHD2600005040	T	0.2917	0.5	G	0.2176	0.4118
chr26	25488251	BovineHD2600006766	C	0.2917	0.5	T	0.2176	0.4118
chr26	27949858	BovineHD2600007530	A	0.2917	0.5	G	0.2176	0.4118
chr26	29445374	BovineHD2600007948	G	0.2917	0.5	A	0.2176	0.4118
chr26	29451611	BovineHD2600007950	C	0.2917	0.5	T	0.2176	0.4118
chr26	29452393	BovineHD2600007951	C	0.2917	0.5	T	0.2176	0.4118
chr26	29453782	BovineHD2600007952	A	0.2917	0.5	G	0.2176	0.4118
chr26	29466962	BovineHD2600007957	T	0.2917	0.5	G	0.2176	0.4118
chr26	29528862	BovineHD2600007971	G	0.2917	0.5	A	0.2176	0.4118
chr26	34062101	BovineHD2600009308	T	0.2917	0.5	C	0.2176	0.4118
chr26	35795100	BovineHD2600009869	A	0.2917	0.5	G	0.2176	0.4118
chr26	35805668	BovineHD2600009870	C	0.2917	0.5	T	0.2176	0.4118
chr26	35797744	BovineHD2600009871	T	0.2917	0.5	C	0.2176	0.4118
chr26	36990723	BovineHD2600010256	C	0.2917	0.5	T	0.2176	0.4118
chr26	37003289	BovineHD2600010263	G	0.2917	0.5	A	0.2176	0.4118
chr26	38114867	BovineHD2600010574	C	0.2917	0.5	T	0.2176	0.4118
chr26	40637110	BovineHD2600011319	C	0.2917	0.5	T	0.2176	0.4118
chr26	40977233	BovineHD2600011422	A	0.2917	0.5	G	0.2176	0.4118
chr26	41066652	BovineHD2600011438	A	0.2917	0.5	C	0.2176	0.4118
chr26	41069275	ARS-BFGL-NGS-119107	G	0.2917	0.5	T	0.2176	0.4118
chr26	44175318	BovineHD2600012518	G	0.2917	0.5	A	0.2176	0.4118
chr26	45360369	BovineHD2600012855	A	0.2917	0.5	G	0.2176	0.4118
chr26	45360949	BovineHD2600012856	A	0.2917	0.5	G	0.2176	0.4118
chr26	45361667	BovineHD2600012857	C	0.2917	0.5	T	0.2176	0.4118
chr26	45363987	BovineHD2600012858	A	0.2917	0.5	G	0.2176	0.4118
chr26	45365062	BovineHD2600012859	T	0.2917	0.5	C	0.2176	0.4118
chr26	45367705	BovineHD2600012861	G	0.2917	0.5	A	0.2176	0.4118
chr26	46441451	BovineHD2600013313	T	0.2917	0.5	C	0.2176	0.4118
chr26	49808487	BovineHD2600014488	C	0.2917	0.5	T	0.2176	0.4118
chr26	49926302	BovineHD2600014527	G	0.2917	0.5	T	0.2176	0.4118
chr26	49927327	BovineHD2600014528	C	0.2917	0.5	T	0.2176	0.4118
chr26	49933559	BovineHD2600014529	T	0.2917	0.5	C	0.2176	0.4118
chr26	49934118	BovineHD2600014530	A	0.2917	0.5	C	0.2176	0.4118
chr26	49934744	BovineHD2600014531	G	0.2917	0.5	A	0.2176	0.4118
chr26	49935914	BovineHD2600014532	G	0.2917	0.5	A	0.2176	0.4118
chr26	49937004	BovineHD2600014533	C	0.2917	0.5	T	0.2176	0.4118
chr26	49938096	BovineHD2600014534	G	0.2917	0.5	A	0.2176	0.4118
chr26	49944416	BovineHD2600014539	A	0.2917	0.5	G	0.2176	0.4118
chr26	25270536	BovineHD2600014664	G	0.2917	0.5	A	0.2176	0.4118
chr27	1479193	BTB-01081532	T	0.2917	0.5	C	0.2176	0.4118
chr27	1482669	BovineHD2700000125	G	0.2917	0.5	A	0.2176	0.4118
chr27	1483223	BovineHD2700000126	A	0.2917	0.5	G	0.2176	0.4118
chr27	1484155	BovineHD2700000127	A	0.2917	0.5	G	0.2176	0.4118
chr27	1485078	BovineHD2700000128	C	0.2917	0.5	A	0.2176	0.4118
chr27	1795732	BovineHD2700000216	A	0.2917	0.5	C	0.2176	0.4118
chr27	2706332	BovineHD2700000549	C	0.2917	0.5	A	0.2176	0.4118
chr27	2708766	BovineHD4100018125	A	0.2917	0.5	G	0.2176	0.4118
chr27	2710325	BovineHD2700000550	G	0.2917	0.5	A	0.2176	0.4118
chr27	2712343	BTA-118459-no-rs	A	0.2917	0.5	G	0.2176	0.4118
chr27	2713057	BovineHD2700000551	A	0.2917	0.5	G	0.2176	0.4118
chr27	2713706	BovineHD2700000552	G	0.2917	0.5	T	0.2176	0.4118
chr27	2715853	BovineHD2700000554	A	0.2917	0.5	G	0.2176	0.4118
chr27	4110091	BovineHD2700000992	T	0.2917	0.5	C	0.2176	0.4118
chr27	4111377	BovineHD2700000993	C	0.2917	0.5	A	0.2176	0.4118
chr27	4117551	BovineHD2700000998	G	0.2917	0.5	A	0.2176	0.4118
chr27	4119035	BovineHD2700000999	T	0.2917	0.5	C	0.2176	0.4118
chr27	4120990	BovineHD2700001001	T	0.2917	0.5	C	0.2176	0.4118
chr27	4122899	BovineHD2700001002	C	0.2917	0.5	T	0.2176	0.4118
chr27	4124188	BovineHD2700001003	G	0.2917	0.5	A	0.2176	0.4118
chr27	6069594	BovineHD2700001609	G	0.2917	0.5	A	0.2176	0.4118
chr27	6082956	BovineHD2700001615	G	0.2917	0.5	A	0.2176	0.4118
chr27	6085159	BovineHD2700001616	C	0.2917	0.5	T	0.2176	0.4118
chr27	6086069	BovineHD2700001617	C	0.2917	0.5	T	0.2176	0.4118
chr27	6087111	BovineHD4100018146	T	0.2917	0.5	C	0.2176	0.4118
chr27	6088064	BovineHD2700001618	G	0.2917	0.5	A	0.2176	0.4118
chr27	6091837	BovineHD4100018147	T	0.2917	0.5	C	0.2176	0.4118
chr27	6093468	BovineHD2700001620	C	0.2917	0.5	T	0.2176	0.4118
chr27	6096195	BovineHD2700001621	C	0.2917	0.5	T	0.2176	0.4118
chr27	7300786	BovineHD2700001772	G	0.2917	0.5	A	0.2176	0.4118
chr27	8192905	BovineHD2700002254	T	0.2917	0.5	C	0.2176	0.4118
chr27	10127884	BovineHD2700002810	T	0.2917	0.5	C	0.2176	0.4118
chr27	10131968	BovineHD2700002812	G	0.2917	0.5	A	0.2176	0.4118
chr27	10133332	BovineHD2700002813	T	0.2917	0.5	C	0.2176	0.4118
chr27	10135171	BovineHD2700002814	G	0.2917	0.5	T	0.2176	0.4118
chr27	10139143	BovineHD2700002816	A	0.2917	0.5	G	0.2176	0.4118
chr27	10141047	BovineHD2700002817	C	0.2917	0.5	T	0.2176	0.4118
chr27	10142290	BovineHD2700002818	C	0.2917	0.5	T	0.2176	0.4118
chr27	10144210	BovineHD2700002819	C	0.2917	0.5	A	0.2176	0.4118
chr27	10145586	BovineHD2700002820	T	0.2917	0.5	C	0.2176	0.4118
chr27	10146429	BovineHD2700002821	T	0.2917	0.5	G	0.2176	0.4118
chr27	10158385	BovineHD2700002823	A	0.2917	0.5	G	0.2176	0.4118
chr27	10159564	BovineHD2700002824	G	0.2917	0.5	A	0.2176	0.4118
chr27	10161563	BovineHD2700002825	T	0.2917	0.5	C	0.2176	0.4118
chr27	10163328	BovineHD2700002826	C	0.2917	0.5	T	0.2176	0.4118
chr27	10166069	BovineHD2700002827	C	0.2917	0.5	T	0.2176	0.4118
chr27	11326648	BovineHD2700003078	A	0.2917	0.5	G	0.2176	0.4118
chr27	11416954	BovineHD2700003114	G	0.2917	0.5	A	0.2176	0.4118
chr27	11418108	BovineHD2700003115	T	0.2917	0.5	C	0.2176	0.4118
chr27	11419118	BovineHD2700003116	A	0.2917	0.5	G	0.2176	0.4118
chr27	11477073	BovineHD2700003136	T	0.2917	0.5	C	0.2176	0.4118
chr27	12199347	BovineHD2700003341	T	0.2917	0.5	C	0.2176	0.4118
chr27	14132704	BovineHD2700003849	G	0.2917	0.5	A	0.2176	0.4118
chr27	14365109	BovineHD2700003902	T	0.2917	0.5	C	0.2176	0.4118
chr27	18693403	Hapmap50057-BTA-62385	T	0.2917	0.5	C	0.2176	0.4118
chr27	23987239	BovineHD2700006477	G	0.2917	0.5	A	0.2176	0.4118
chr27	24023316	BovineHD2700006487	T	0.2917	0.5	C	0.2176	0.4118
chr27	24057298	BovineHD2700006496	A	0.2917	0.5	G	0.2176	0.4118
chr27	24059296	BovineHD2700006497	C	0.2917	0.5	T	0.2176	0.4118
chr27	24060231	BovineHD2700006498	A	0.2917	0.5	G	0.2176	0.4118
chr27	24061099	BovineHD2700006499	T	0.2917	0.5	C	0.2176	0.4118
chr27	24062660	BovineHD2700006500	G	0.2917	0.5	A	0.2176	0.4118
chr27	24064286	BovineHD2700006501	C	0.2917	0.5	A	0.2176	0.4118
chr27	24065544	ARS-BFGL-NGS-38238	A	0.2917	0.5	G	0.2176	0.4118
chr27	24071455	BovineHD2700006503	C	0.2917	0.5	T	0.2176	0.4118
chr27	24072959	BovineHD2700006504	A	0.2917	0.5	C	0.2176	0.4118
chr27	24073724	BovineHD2700006505	T	0.2917	0.5	C	0.2176	0.4118
chr27	24074541	BovineHD2700006506	C	0.2917	0.5	T	0.2176	0.4118
chr27	24075531	BovineHD2700006507	G	0.2917	0.5	A	0.2176	0.4118
chr27	24216010	BovineHD2700006545	C	0.2917	0.5	T	0.2176	0.4118
chr27	24219853	BovineHD2700006547	T	0.2917	0.5	G	0.2176	0.4118
chr27	24220795	BovineHD2700006548	G	0.2917	0.5	A	0.2176	0.4118
chr27	24802623	BovineHD2700006720	A	0.2917	0.5	G	0.2176	0.4118
chr27	25854806	BovineHD2700007022	G	0.2917	0.5	A	0.2176	0.4118
chr27	25857998	BovineHD2700007023	T	0.2917	0.5	C	0.2176	0.4118
chr27	25861423	BovineHD4100018271	A	0.2917	0.5	G	0.2176	0.4118
chr27	25864405	BovineHD2700007026	A	0.2917	0.5	G	0.2176	0.4118
chr27	26373523	BovineHD2700007180	A	0.2917	0.5	G	0.2176	0.4118
chr27	26757439	BovineHD2700007282	C	0.2917	0.5	T	0.2176	0.4118
chr27	26780924	BovineHD2700007286	G	0.2917	0.5	A	0.2176	0.4118
chr27	26782468	BovineHD2700007287	T	0.2917	0.5	C	0.2176	0.4118
chr27	27014949	BovineHD2700007331	C	0.2917	0.5	T	0.2176	0.4118
chr27	27853404	BovineHD2700007593	A	0.2917	0.5	G	0.2176	0.4118
chr27	29658489	BovineHD2700008099	T	0.2917	0.5	C	0.2176	0.4118
chr27	30365798	BovineHD2700008310	A	0.2917	0.5	G	0.2176	0.4118
chr27	30859798	BovineHD2700008450	A	0.2917	0.5	G	0.2176	0.4118
chr27	30967912	UA-IFASA-2151	C	0.2917	0.5	T	0.2176	0.4118
chr27	31482214	BovineHD2700008693	A	0.2917	0.5	G	0.2176	0.4118
chr27	34237970	BovineHD2700009593	C	0.2917	0.5	T	0.2176	0.4118
chr27	35438474	BovineHD2700009917	A	0.2917	0.5	G	0.2176	0.4118
chr27	40125011	BovineHD2700011591	T	0.2917	0.5	C	0.2176	0.4118
chr27	40261092	BovineHD2700011629	C	0.2917	0.5	T	0.2176	0.4118
chr27	42532563	BovineHD2700012274	T	0.2917	0.5	G	0.2176	0.4118
chr28	4816090	BovineHD2800001411	T	0.2917	0.5	C	0.2176	0.4118
chr28	4820669	BovineHD2800001414	T	0.2917	0.5	C	0.2176	0.4118
chr28	5430772	ARS-BFGL-NGS-96482	T	0.2917	0.5	C	0.2176	0.4118
chr28	5449395	BovineHD2800001623	T	0.2917	0.5	C	0.2176	0.4118
chr28	5450185	BovineHD2800001624	T	0.2917	0.5	G	0.2176	0.4118
chr28	5451147	BovineHD2800001625	G	0.2917	0.5	T	0.2176	0.4118
chr28	5535748	BovineHD2800001664	G	0.2917	0.5	A	0.2176	0.4118
chr28	8653212	BovineHD2800002645	T	0.2917	0.5	C	0.2176	0.4118
chr28	9617294	Hapmap50430-BTA-64686	A	0.2917	0.5	G	0.2176	0.4118
chr28	9622710	BovineHD2800002945	T	0.2917	0.5	C	0.2176	0.4118
chr28	9625001	BovineHD2800002946	C	0.2917	0.5	A	0.2176	0.4118
chr28	9626166	BovineHD2800002947	T	0.2917	0.5	C	0.2176	0.4118
chr28	9626877	BovineHD2800002948	A	0.2917	0.5	G	0.2176	0.4118
chr28	9633970	BovineHD2800002950	C	0.2917	0.5	T	0.2176	0.4118
chr28	9640862	BovineHD2800002951	G	0.2917	0.5	T	0.2176	0.4118
chr28	9653467	BovineHD2800002952	G	0.2917	0.5	A	0.2176	0.4118
chr28	9650400	BovineHD2800002955	A	0.2917	0.5	G	0.2176	0.4118
chr28	9644874	BovineHD2800002957	A	0.2917	0.5	G	0.2176	0.4118
chr28	9642904	BovineHD2800002958	A	0.2917	0.5	G	0.2176	0.4118
chr28	13129624	BovineHD2800003786	A	0.2917	0.5	G	0.2176	0.4118
chr28	13151723	BovineHD2800003787	A	0.2917	0.5	G	0.2176	0.4118
chr28	15769071	BTB-00979271	A	0.2917	0.5	G	0.2176	0.4118
chr28	19376268	BovineHD2800005268	C	0.2917	0.5	T	0.2176	0.4118
chr28	22444806	BovineHD2800005935	G	0.2917	0.5	A	0.2176	0.4118
chr28	22449707	BovineHD2800005936	C	0.2917	0.5	T	0.2176	0.4118
chr28	22450452	BTB-00980953	T	0.2917	0.5	C	0.2176	0.4118
chr28	22452111	BovineHD2800005937	A	0.2917	0.5	C	0.2176	0.4118
chr28	24968404	BovineHD2800006485	G	0.2917	0.5	A	0.2176	0.4118
chr28	28099024	BovineHD2800007518	T	0.2917	0.5	C	0.2176	0.4118
chr28	32857095	BovineHD2800008774	C	0.2917	0.5	T	0.2176	0.4118
chr28	34031243	ARS-BFGL-NGS-63621	A	0.2917	0.5	G	0.2176	0.4118
chr28	36218271	BovineHD2800009961	C	0.2917	0.5	T	0.2176	0.4118
chr28	36900482	BovineHD2800010150	T	0.2917	0.5	C	0.2176	0.4118
chr28	37894748	BovineHD2800010535	A	0.2917	0.5	G	0.2176	0.4118
chr28	37896714	BovineHD2800010537	G	0.2917	0.5	A	0.2176	0.4118
chr28	37921033	BTB-01713276	T	0.2917	0.5	C	0.2176	0.4118
chr28	38670222	BovineHD2800010779	T	0.2917	0.5	C	0.2176	0.4118
chr28	38780035	Hapmap51014-BTA-64282	A	0.2917	0.5	G	0.2176	0.4118
chr28	40739692	BovineHD2800011497	G	0.2917	0.5	A	0.2176	0.4118
chr28	40750112	BovineHD4100018698	T	0.2917	0.5	C	0.2176	0.4118
chr28	41723528	BovineHD2800011824	T	0.2917	0.5	G	0.2176	0.4118
chr28	41724320	BovineHD2800011825	C	0.2917	0.5	T	0.2176	0.4118
chr28	41726039	BovineHD2800011826	A	0.2917	0.5	G	0.2176	0.4118
chr28	41743419	BovineHD2800011832	T	0.2917	0.5	C	0.2176	0.4118
chr28	42642402	BovineHD2800012187	C	0.2917	0.5	T	0.2176	0.4118
chr28	42643759	BovineHD2800012189	C	0.2917	0.5	T	0.2176	0.4118
chr28	42853648	BovineHD2800012245	A	0.2917	0.5	G	0.2176	0.4118
chr28	43098247	BovineHD2800012383	A	0.2917	0.5	G	0.2176	0.4118
chr28	43137674	BovineHD2800012406	G	0.2917	0.5	T	0.2176	0.4118
chr28	43142094	BovineHD2800012409	C	0.2917	0.5	A	0.2176	0.4118
chr28	44044001	BovineHD2800012793	T	0.2917	0.5	C	0.2176	0.4118
chr28	44047303	BovineHD2800012795	A	0.2917	0.5	G	0.2176	0.4118
chr28	45263095	BovineHD2800013225	G	0.2917	0.5	A	0.2176	0.4118
chr29	1331119	BovineHD2900000226	A	0.2917	0.5	G	0.2176	0.4118
chr29	1333833	BovineHD2900000229	C	0.2917	0.5	T	0.2176	0.4118
chr29	1334732	BovineHD2900000230	T	0.2917	0.5	C	0.2176	0.4118
chr29	8902161	BovineHD2900002569	C	0.2917	0.5	T	0.2176	0.4118
chr29	9146326	BovineHD2900002718	C	0.2917	0.5	T	0.2176	0.4118
chr29	9146945	BovineHD2900002719	C	0.2917	0.5	T	0.2176	0.4118
chr29	9473861	BovineHD2900002799	T	0.2917	0.5	C	0.2176	0.4118
chr29	10927891	BovineHD2900003160	G	0.2917	0.5	T	0.2176	0.4118
chr29	10930191	BovineHD2900003162	A	0.2917	0.5	G	0.2176	0.4118
chr29	10957069	BovineHD2900003173	T	0.2917	0.5	C	0.2176	0.4118
chr29	10976952	BovineHD2900003176	C	0.2917	0.5	T	0.2176	0.4118
chr29	10978855	BovineHD2900003177	T	0.2917	0.5	C	0.2176	0.4118
chr29	19861520	BovineHD2900005794	T	0.2917	0.5	C	0.2176	0.4118
chr29	19862538	BovineHD2900005795	G	0.2917	0.5	A	0.2176	0.4118
chr29	19863438	BovineHD2900005796	T	0.2917	0.5	C	0.2176	0.4118
chr29	21167200	BovineHD2900006145	C	0.2917	0.5	T	0.2176	0.4118
chr29	23390382	BovineHD2900006763	G	0.2917	0.5	T	0.2176	0.4118
chr29	23391568	BovineHD4100018929	T	0.2917	0.5	C	0.2176	0.4118
chr29	30172555	BovineHD2900009108	T	0.2917	0.5	C	0.2176	0.4118
chr29	30173504	BovineHD2900009109	T	0.2917	0.5	C	0.2176	0.4118
chr29	32011656	BovineHD2900009719	T	0.2917	0.5	C	0.2176	0.4118
chr29	32209001	BovineHD2900009768	C	0.2917	0.5	T	0.2176	0.4118
chr29	51032127	BovineHD2900009874	T	0.2917	0.5	C	0.2176	0.4118
chr29	33768357	BovineHD2900010239	G	0.2917	0.5	A	0.2176	0.4118
chr29	33774654	BovineHD2900010243	T	0.2917	0.5	C	0.2176	0.4118
chr29	33775368	BovineHD2900010244	G	0.2917	0.5	T	0.2176	0.4118
chr29	33776046	BovineHD2900010245	A	0.2917	0.5	G	0.2176	0.4118
chr29	33777247	BovineHD2900010246	A	0.2917	0.5	G	0.2176	0.4118
chr29	34203874	BovineHD2900010436	A	0.2917	0.5	G	0.2176	0.4118
chr29	34204634	BovineHD2900010437	G	0.2917	0.5	T	0.2176	0.4118
chr29	34205518	BovineHD2900010438	A	0.2917	0.5	G	0.2176	0.4118
chr29	34208123	Hapmap38768-BTA-66476	A	0.2917	0.5	C	0.2176	0.4118
chr29	34219092	BovineHD2900010441	C	0.2917	0.5	T	0.2176	0.4118
chr29	34223069	BovineHD2900010443	C	0.2917	0.5	T	0.2176	0.4118
chr29	34772094	BovineHD2900010672	G	0.2917	0.5	A	0.2176	0.4118
chr29	34777811	BovineHD2900010674	T	0.2917	0.5	C	0.2176	0.4118
chr29	35877917	BovineHD2900011032	G	0.2917	0.5	A	0.2176	0.4118
chr29	35898352	BovineHD2900011036	C	0.2917	0.5	T	0.2176	0.4118
chr29	35899469	BovineHD2900011037	C	0.2917	0.5	T	0.2176	0.4118
chr29	40874051	BovineHD2900012568	C	0.2917	0.5	T	0.2176	0.4118
chr29	40875135	BovineHD2900012569	A	0.2917	0.5	G	0.2176	0.4118
chr29	43090186	ARS-BFGL-NGS-59421	A	0.2917	0.5	G	0.2176	0.4118
chr29	43960257	BovineHD2900013355	A	0.2917	0.5	G	0.2176	0.4118
chr29	47912741	BovineHD4100019148	G	0.2917	0.5	T	0.2176	0.4118
chr29	47916842	BovineHD2900014346	G	0.2917	0.5	A	0.2176	0.4118
chr29	49298939	BovineHD2900014653	G	0.2917	0.5	T	0.2176	0.4118
chr29	49302502	BovineHD2900014654	T	0.2917	0.5	C	0.2176	0.4118
chr5	24440303	BovineHD0500007173	A	0	0.1	G	0.2207	0
chr5	90560597	BovineHD0500025817	A	0	0.1	G	0.2207	0
chr5	99403448	BovineHD0500028531	A	0	0.1	G	0.2207	0
chr5	108662529	BovineHD0500031451	T	0	0.1	C	0.2207	0
chr5	108684331	BovineHD0500031457	A	0	0.1	G	0.2207	0
chr7	8466147	BovineHD0700032903	C	0	0.1	T	0.2207	0
chr9	10214018	BovineHD0900002564	A	0	0.1	G	0.2207	0
chr9	94281420	BovineHD4100007689	A	0	0.1	G	0.2207	0
chr9	95175438	BovineHD0900027517	G	0	0.1	A	0.2207	0
chr10	32375158	BovineHD1000010381	T	0	0.1	C	0.2207	0
chr11	17829629	BovineHD1100005507	C	0	0.1	T	0.2207	0
chr14	3687442	BovineHD1400001090	G	0	0.1	A	0.2207	0
chr16	24085041	BovineHD1600006901	A	0	0.1	G	0.2207	0
chr16	79564213	BovineHD1600023824	A	0	0.1	G	0.2207	0
chr17	18631999	BovineHD1700005466	A	0	0.1	G	0.2207	0
chr18	51141453	BovineHD1800015069	C	0	0.1	T	0.2207	0
chr19	30428963	BovineHD1900009147	A	0	0.1	G	0.2207	0
chr20	71141395	BovineHD2000020840	T	0	0.1	G	0.2207	0
chr21	61543670	BovineHD2100018519	T	0	0.1	C	0.2207	0
chr21	65012054	BovineHD2100019565	T	0	0.1	C	0.2207	0
chr21	69184802	BovineHD4100015392	G	0	0.1	T	0.2207	0
chr22	28738596	BovineHD2200008388	C	0	0.1	T	0.2207	0
chr23	42671228	BovineHD2300012217	A	0	0.1	G	0.2207	0
chr27	36012248	BovineHD2700010178	G	0	0.1	A	0.2207	0
chr29	33296716	BovineHD2900010052	G	0	0.1	T	0.2207	0
chr1	125119442	BovineHD0100035581	G	0.5417	0.3333	A	0.2214	2.364
chr6	114657290	BovineHD0600029918	G	0.5417	0.3333	T	0.2214	2.364
chr8	46290063	BovineHD0800013949	G	0.5417	0.3333	A	0.2214	2.364
chr8	97823250	BovineHD0800029393	G	0.5417	0.3333	A	0.2214	2.364
chr10	100202871	BovineHD1000029371	A	0.5417	0.3333	G	0.2214	2.364
chr11	73319157	BovineHD1100020971	T	0.5417	0.3333	C	0.2214	2.364
chr17	54869304	BovineHD1700016196	T	0.5417	0.3333	C	0.2214	2.364
chr22	57400814	BovineHD2200016759	T	0.5417	0.3333	C	0.2214	2.364
chr22	57443702	ARS-BFGL-NGS-2167	A	0.5417	0.3333	G	0.2214	2.364
chr27	5449089	BovineHD2700001427	T	0.5417	0.3333	C	0.2214	2.364
chr28	3633897	BovineHD2800001125	G	0.5417	0.3333	A	0.2214	2.364
chr29	25443243	Hapmap46858-BTA-65152	G	0.5417	0.3333	A	0.2214	2.364
chr1	139874633	BovineHD0100040430	G	0.5	0.3	A	0.2225	2.333
chr3	37616454	BovineHD0300011685	C	0.5	0.3	T	0.2225	2.333
chr5	117077982	BovineHD0500034322	T	0.5	0.3	C	0.2225	2.333
chr7	5329529	BovineHD0700001464	A	0.5	0.3	C	0.2225	2.333
chr9	97292214	BovineHD0900028375	T	0.5	0.3	C	0.2225	2.333
chr10	99965869	BovineHD1000029273	C	0.5	0.3	A	0.2225	2.333
chr11	92281917	BovineHD1100026813	C	0.5	0.3	A	0.2225	2.333
chr17	26118212	BovineHD1700007486	C	0.5	0.3	T	0.2225	2.333
chr20	40935725	BovineHD2000011777	T	0.5	0.3	C	0.2225	2.333
chr22	54630885	BovineHD2200015757	G	0.5	0.3	A	0.2225	2.333
chr23	31113995	BovineHD2300008944	A	0.5	0.3	C	0.2225	2.333
chr25	17785096	BovineHD2500005052	A	0.5	0.3	G	0.2225	2.333
chr27	39510538	BovineHD2700011402	G	0.5	0.3	A	0.2225	2.333
chr29	38862166	BovineHD2900011883	G	0.5	0.3	A	0.2225	2.333
chr29	38863765	BovineHD2900011884	T	0.5	0.3	C	0.2225	2.333
chr29	39156091	BovineHD2900011998	A	0.5	0.3	G	0.2225	2.333
chr1	3022400	BovineHD4100000017	A	0.3333	0.55	G	0.2227	0.4091
chr1	3026020	BovineHD4100000018	C	0.3333	0.55	T	0.2227	0.4091
chr1	3028026	BovineHD0100000707	G	0.3333	0.55	A	0.2227	0.4091
chr1	4007852	BovineHD0100001093	C	0.3333	0.55	T	0.2227	0.4091
chr1	5505791	BovineHD0100001543	G	0.3333	0.55	A	0.2227	0.4091
chr1	5506653	BovineHD0100001544	G	0.3333	0.55	A	0.2227	0.4091
chr1	5507573	BovineHD0100001545	G	0.3333	0.55	A	0.2227	0.4091
chr1	5756115	BovineHD0100001640	A	0.3333	0.55	G	0.2227	0.4091
chr1	8912823	BovineHD0100002625	T	0.3333	0.55	C	0.2227	0.4091
chr1	10606010	BovineHD0100003214	T	0.3333	0.55	C	0.2227	0.4091
chr1	15151447	BovineHD0100004473	C	0.3333	0.55	T	0.2227	0.4091
chr1	15163084	BovineHD0100004475	C	0.3333	0.55	T	0.2227	0.4091
chr1	19520313	BovineHD0100005692	T	0.3333	0.55	C	0.2227	0.4091
chr1	24112746	BovineHD0100006969	C	0.3333	0.55	T	0.2227	0.4091
chr1	25846772	BovineHD0100007509	G	0.3333	0.55	A	0.2227	0.4091
chr1	30075011	BovineHD0100008765	C	0.3333	0.55	A	0.2227	0.4091
chr1	30078628	BovineHD0100008766	T	0.3333	0.55	C	0.2227	0.4091
chr1	30094514	BovineHD0100008770	C	0.3333	0.55	T	0.2227	0.4091
chr1	33298929	BovineHD0100009465	C	0.3333	0.55	T	0.2227	0.4091
chr1	35255167	BovineHD0100009992	A	0.3333	0.55	G	0.2227	0.4091
chr1	41227241	BovineHD0100011634	G	0.3333	0.55	A	0.2227	0.4091
chr1	41228433	BovineHD0100011635	T	0.3333	0.55	G	0.2227	0.4091
chr1	41229585	BovineHD0100011636	T	0.3333	0.55	C	0.2227	0.4091
chr1	41230283	BovineHD0100011637	C	0.3333	0.55	T	0.2227	0.4091
chr1	41241605	BovineHD0100011640	T	0.3333	0.55	G	0.2227	0.4091
chr1	41242625	BovineHD0100011641	G	0.3333	0.55	T	0.2227	0.4091
chr1	41244922	BovineHD0100011642	G	0.3333	0.55	A	0.2227	0.4091
chr1	41245618	ARS-BFGL-NGS-45335	T	0.3333	0.55	C	0.2227	0.4091
chr1	41246411	BovineHD0100011643	C	0.3333	0.55	A	0.2227	0.4091
chr1	41247872	BovineHD0100011644	T	0.3333	0.55	C	0.2227	0.4091
chr1	45068930	BovineHD0100012955	C	0.3333	0.55	T	0.2227	0.4091
chr1	45087608	BovineHD0100012960	A	0.3333	0.55	G	0.2227	0.4091
chr1	59141571	BovineHD0100016870	A	0.3333	0.55	G	0.2227	0.4091
chr1	59143778	BovineHD0100016871	T	0.3333	0.55	C	0.2227	0.4091
chr1	59144616	BovineHD0100016872	C	0.3333	0.55	A	0.2227	0.4091
chr1	59145248	BovineHD0100016873	A	0.3333	0.55	G	0.2227	0.4091
chr1	59168809	BovineHD0100016881	A	0.3333	0.55	G	0.2227	0.4091
chr1	63118229	BovineHD0100018036	C	0.3333	0.55	T	0.2227	0.4091
chr1	63152519	BovineHD0100018042	G	0.3333	0.55	A	0.2227	0.4091
chr1	64314974	BovineHD0100018362	T	0.3333	0.55	C	0.2227	0.4091
chr1	65639354	BovineHD0100018684	G	0.3333	0.55	A	0.2227	0.4091
chr1	68739638	BovineHD0100019688	G	0.3333	0.55	A	0.2227	0.4091
chr1	68992236	BovineHD0100019822	G	0.3333	0.55	T	0.2227	0.4091
chr1	68993336	BovineHD0100019823	C	0.3333	0.55	T	0.2227	0.4091
chr1	68994563	BovineHD0100019824	G	0.3333	0.55	T	0.2227	0.4091
chr1	68995444	BovineHD0100019825	A	0.3333	0.55	G	0.2227	0.4091
chr1	68995920	BovineHD0100019826	A	0.3333	0.55	G	0.2227	0.4091
chr1	68996534	BovineHD0100019827	T	0.3333	0.55	C	0.2227	0.4091
chr1	68998337	BovineHD0100019828	C	0.3333	0.55	T	0.2227	0.4091
chr1	71566792	BovineHD0100020685	A	0.3333	0.55	G	0.2227	0.4091
chr1	71817817	BovineHD0100020722	T	0.3333	0.55	C	0.2227	0.4091
chr1	71834357	ARS-BFGL-NGS-118075	T	0.3333	0.55	G	0.2227	0.4091
chr1	73274077	Hapmap42919-BTA-35600	T	0.3333	0.55	C	0.2227	0.4091
chr1	74933487	BovineHD0100021725	A	0.3333	0.55	C	0.2227	0.4091
chr1	74933954	BovineHD0100021726	T	0.3333	0.55	C	0.2227	0.4091
chr1	76216015	BovineHD0100022152	C	0.3333	0.55	T	0.2227	0.4091
chr1	76217113	BTA-95655-no-rs	T	0.3333	0.55	C	0.2227	0.4091
chr1	76222444	BovineHD0100022154	A	0.3333	0.55	G	0.2227	0.4091
chr1	76223843	BovineHD0100022155	A	0.3333	0.55	G	0.2227	0.4091
chr1	76224933	BovineHD0100022156	G	0.3333	0.55	A	0.2227	0.4091
chr1	76981138	BovineHD0100022361	A	0.3333	0.55	G	0.2227	0.4091
chr1	81108505	BovineHD0100023476	T	0.3333	0.55	G	0.2227	0.4091
chr1	81634249	BovineHD4100000473	C	0.3333	0.55	A	0.2227	0.4091
chr1	81939596	BovineHD0100023690	T	0.3333	0.55	C	0.2227	0.4091
chr1	82304016	BovineHD0100023776	C	0.3333	0.55	A	0.2227	0.4091
chr1	92804370	BovineHD0100026491	C	0.3333	0.55	T	0.2227	0.4091
chr1	92813222	BovineHD0100026493	G	0.3333	0.55	A	0.2227	0.4091
chr1	100772161	BovineHD0100028984	G	0.3333	0.55	A	0.2227	0.4091
chr1	105719749	BovineHD0100030201	C	0.3333	0.55	T	0.2227	0.4091
chr1	105747390	BovineHD0100030205	G	0.3333	0.55	A	0.2227	0.4091
chr1	105813687	BovineHD0100030214	C	0.3333	0.55	A	0.2227	0.4091
chr1	106256869	BovineHD0100030336	A	0.3333	0.55	G	0.2227	0.4091
chr1	108009680	BovineHD0100030830	T	0.3333	0.55	C	0.2227	0.4091
chr1	113150321	BovineHD0100032209	T	0.3333	0.55	C	0.2227	0.4091
chr1	117083751	BovineHD0100033328	C	0.3333	0.55	T	0.2227	0.4091
chr1	117085480	BovineHD0100033329	G	0.3333	0.55	A	0.2227	0.4091
chr1	118658981	BovineHD0100033823	T	0.3333	0.55	G	0.2227	0.4091
chr1	123251966	BovineHD4100000702	T	0.3333	0.55	C	0.2227	0.4091
chr1	123255335	BovineHD0100035073	G	0.3333	0.55	A	0.2227	0.4091
chr1	124300366	BovineHD0100035326	G	0.3333	0.55	A	0.2227	0.4091
chr1	128436791	BovineHD0100036668	T	0.3333	0.55	C	0.2227	0.4091
chr1	128437663	BovineHD0100036669	C	0.3333	0.55	T	0.2227	0.4091
chr1	128441503	BovineHD0100036672	G	0.3333	0.55	A	0.2227	0.4091
chr1	128445990	BovineHD0100036676	C	0.3333	0.55	A	0.2227	0.4091
chr1	128447960	BovineHD0100036678	T	0.3333	0.55	C	0.2227	0.4091
chr1	128656901	BovineHD0100036769	A	0.3333	0.55	G	0.2227	0.4091
chr1	130991359	BovineHD0100037592	A	0.3333	0.55	G	0.2227	0.4091
chr1	130995751	BovineHD0100037593	A	0.3333	0.55	C	0.2227	0.4091
chr1	133420027	BovineHD0100038242	G	0.3333	0.55	A	0.2227	0.4091
chr1	134281072	BovineHD0100038483	A	0.3333	0.55	G	0.2227	0.4091
chr1	134284041	BovineHD0100038486	G	0.3333	0.55	A	0.2227	0.4091
chr1	134290929	BovineHD0100038490	A	0.3333	0.55	G	0.2227	0.4091
chr1	156956620	BovineHD0100039629	T	0.3333	0.55	C	0.2227	0.4091
chr1	156967288	BovineHD0100039631	C	0.3333	0.55	T	0.2227	0.4091
chr1	138542620	BovineHD0100040002	C	0.3333	0.55	A	0.2227	0.4091
chr1	140380275	BovineHD0100040660	T	0.3333	0.55	C	0.2227	0.4091
chr1	140411792	BovineHD0100040676	A	0.3333	0.55	G	0.2227	0.4091
chr1	145052679	BovineHD0100042013	T	0.3333	0.55	C	0.2227	0.4091
chr1	146981113	ARS-BFGL-NGS-54529	C	0.3333	0.55	T	0.2227	0.4091
chr2	1604450	BovineHD0200000424	A	0.3333	0.55	G	0.2227	0.4091
chr2	3870200	BovineHD0200001003	T	0.3333	0.55	C	0.2227	0.4091
chr2	3871043	BovineHD0200001004	C	0.3333	0.55	T	0.2227	0.4091
chr2	5605765	BovineHD0200001624	C	0.3333	0.55	T	0.2227	0.4091
chr2	11493016	BovineHD0200003201	A	0.3333	0.55	G	0.2227	0.4091
chr2	11662187	BovineHD0200003250	C	0.3333	0.55	T	0.2227	0.4091
chr2	11667740	BovineHD0200003251	T	0.3333	0.55	C	0.2227	0.4091
chr2	11670385	BovineHD0200003252	G	0.3333	0.55	A	0.2227	0.4091
chr2	11671230	BovineHD0200003253	T	0.3333	0.55	C	0.2227	0.4091
chr2	11688120	BovineHD0200003256	T	0.3333	0.55	G	0.2227	0.4091
chr2	12881227	BovineHD0200003632	T	0.3333	0.55	C	0.2227	0.4091
chr2	16436967	BovineHD0200004686	G	0.3333	0.55	A	0.2227	0.4091
chr2	20677450	BovineHD0200005913	G	0.3333	0.55	T	0.2227	0.4091
chr2	28077378	BovineHD0200008219	T	0.3333	0.55	C	0.2227	0.4091
chr2	28307506	BovineHD0200008300	A	0.3333	0.55	C	0.2227	0.4091
chr2	31460564	BovineHD0200009351	G	0.3333	0.55	T	0.2227	0.4091
chr2	31469304	BovineHD0200009353	C	0.3333	0.55	T	0.2227	0.4091
chr2	33776820	BovineHD0200009956	G	0.3333	0.55	A	0.2227	0.4091
chr2	37146838	BovineHD0200010890	G	0.3333	0.55	A	0.2227	0.4091
chr2	37147754	BovineHD0200010891	C	0.3333	0.55	T	0.2227	0.4091
chr2	37151624	ARS-BFGL-NGS-117409	C	0.3333	0.55	T	0.2227	0.4091
chr2	38001263	BovineHD0200011122	C	0.3333	0.55	T	0.2227	0.4091
chr2	38002809	BovineHD4100001155	G	0.3333	0.55	T	0.2227	0.4091
chr2	42676864	BovineHD0200012382	C	0.3333	0.55	A	0.2227	0.4091
chr2	42688622	BovineHD0200012384	G	0.3333	0.55	A	0.2227	0.4091
chr2	50324037	BovineHD0200014514	T	0.3333	0.55	C	0.2227	0.4091
chr2	50335105	BovineHD0200014516	C	0.3333	0.55	T	0.2227	0.4091
chr2	54451047	ARS-BFGL-NGS-88182	G	0.3333	0.55	A	0.2227	0.4091
chr2	55315111	BovineHD0200015766	G	0.3333	0.55	A	0.2227	0.4091
chr2	56245911	BovineHD0200016012	G	0.3333	0.55	A	0.2227	0.4091
chr2	56248740	BovineHD0200016014	A	0.3333	0.55	G	0.2227	0.4091
chr2	56251466	BovineHD0200016015	G	0.3333	0.55	A	0.2227	0.4091
chr2	56254837	BovineHD0200016018	G	0.3333	0.55	A	0.2227	0.4091
chr2	56256033	BTB-01818949	C	0.3333	0.55	T	0.2227	0.4091
chr2	56260745	BovineHD0200016020	T	0.3333	0.55	C	0.2227	0.4091
chr2	56264368	BovineHD0200016021	T	0.3333	0.55	C	0.2227	0.4091
chr2	58165038	BovineHD0200016557	A	0.3333	0.55	C	0.2227	0.4091
chr2	58165742	BovineHD0200016558	A	0.3333	0.55	G	0.2227	0.4091
chr2	58167037	BovineHD0200016559	G	0.3333	0.55	A	0.2227	0.4091
chr2	58168392	BovineHD0200016560	A	0.3333	0.55	C	0.2227	0.4091
chr2	58169372	BovineHD0200016561	A	0.3333	0.55	G	0.2227	0.4091
chr2	58170334	BovineHD0200016562	T	0.3333	0.55	C	0.2227	0.4091
chr2	58171971	BovineHD0200016563	A	0.3333	0.55	G	0.2227	0.4091
chr2	58173326	BovineHD0200016564	T	0.3333	0.55	C	0.2227	0.4091
chr2	58175276	BovineHD0200016566	T	0.3333	0.55	C	0.2227	0.4091
chr2	58176242	BovineHD0200016567	T	0.3333	0.55	C	0.2227	0.4091
chr2	58177325	BovineHD0200016568	A	0.3333	0.55	G	0.2227	0.4091
chr2	58178410	BovineHD0200016569	T	0.3333	0.55	C	0.2227	0.4091
chr2	58179676	BovineHD0200016570	A	0.3333	0.55	G	0.2227	0.4091
chr2	58180749	BovineHD0200016571	T	0.3333	0.55	C	0.2227	0.4091
chr2	58183050	BovineHD0200016572	A	0.3333	0.55	G	0.2227	0.4091
chr2	58184012	BovineHD0200016573	G	0.3333	0.55	T	0.2227	0.4091
chr2	58184977	BovineHD0200016574	A	0.3333	0.55	G	0.2227	0.4091
chr2	58185952	BovineHD0200016575	T	0.3333	0.55	C	0.2227	0.4091
chr2	58190133	BovineHD0200016577	T	0.3333	0.55	C	0.2227	0.4091
chr2	58191255	BovineHD0200016578	G	0.3333	0.55	A	0.2227	0.4091
chr2	58192634	BovineHD0200016579	T	0.3333	0.55	G	0.2227	0.4091
chr2	58197237	BovineHD0200016580	T	0.3333	0.55	C	0.2227	0.4091
chr2	58201321	BovineHD0200016581	C	0.3333	0.55	T	0.2227	0.4091
chr2	58211014	BovineHD0200016587	C	0.3333	0.55	T	0.2227	0.4091
chr2	58212629	BovineHD0200016588	A	0.3333	0.55	C	0.2227	0.4091
chr2	58215274	BovineHD0200016589	A	0.3333	0.55	G	0.2227	0.4091
chr2	58222227	BovineHD0200016592	A	0.3333	0.55	G	0.2227	0.4091
chr2	58399688	BovineHD0200016660	G	0.3333	0.55	A	0.2227	0.4091
chr2	60452083	BovineHD0200017406	T	0.3333	0.55	C	0.2227	0.4091
chr2	62302155	BovineHD0200018075	A	0.3333	0.55	G	0.2227	0.4091
chr2	75889261	UA-IFASA-4619	T	0.3333	0.55	C	0.2227	0.4091
chr2	75896278	BovineHD0200021905	C	0.3333	0.55	T	0.2227	0.4091
chr2	75897923	BovineHD0200021906	A	0.3333	0.55	C	0.2227	0.4091
chr2	76208014	BovineHD0200022026	C	0.3333	0.55	T	0.2227	0.4091
chr2	76215186	BovineHD0200022028	T	0.3333	0.55	C	0.2227	0.4091
chr2	76216871	ARS-BFGL-NGS-106237	C	0.3333	0.55	T	0.2227	0.4091
chr2	82922159	BovineHD0200023820	C	0.3333	0.55	T	0.2227	0.4091
chr2	82924422	BovineHD0200023821	A	0.3333	0.55	G	0.2227	0.4091
chr2	82930844	BovineHD0200023824	G	0.3333	0.55	A	0.2227	0.4091
chr2	82932002	BovineHD0200023825	A	0.3333	0.55	G	0.2227	0.4091
chr2	82934489	BovineHD0200023826	G	0.3333	0.55	A	0.2227	0.4091
chr2	82939254	BovineHD0200023829	C	0.3333	0.55	T	0.2227	0.4091
chr2	82941150	BovineHD0200023830	C	0.3333	0.55	A	0.2227	0.4091
chr2	82941845	BovineHD0200023831	G	0.3333	0.55	A	0.2227	0.4091
chr2	82943270	BovineHD0200023832	T	0.3333	0.55	C	0.2227	0.4091
chr2	82948973	BovineHD0200023834	A	0.3333	0.55	C	0.2227	0.4091
chr2	82955088	BovineHD0200023835	C	0.3333	0.55	A	0.2227	0.4091
chr2	82959890	Hapmap26991-BTA-151076	C	0.3333	0.55	T	0.2227	0.4091
chr2	94211795	BovineHD0200027199	T	0.3333	0.55	C	0.2227	0.4091
chr2	94219275	BovineHD0200027201	C	0.3333	0.55	T	0.2227	0.4091
chr2	94220721	BovineHD0200027202	G	0.3333	0.55	A	0.2227	0.4091
chr2	94222180	BovineHD0200027203	T	0.3333	0.55	C	0.2227	0.4091
chr2	94224017	BovineHD0200027205	G	0.3333	0.55	T	0.2227	0.4091
chr2	95501466	BovineHD0200027563	C	0.3333	0.55	T	0.2227	0.4091
chr2	121731843	BovineHD0200030135	A	0.3333	0.55	G	0.2227	0.4091
chr2	106865812	BovineHD0200030973	G	0.3333	0.55	A	0.2227	0.4091
chr2	106880423	BovineHD0200030976	G	0.3333	0.55	A	0.2227	0.4091
chr2	106883544	BovineHD0200030977	C	0.3333	0.55	T	0.2227	0.4091
chr2	107992095	BovineHD0200031312	T	0.3333	0.55	C	0.2227	0.4091
chr2	107993344	BovineHD0200031313	A	0.3333	0.55	C	0.2227	0.4091
chr2	108753051	BovineHD0200031567	A	0.3333	0.55	G	0.2227	0.4091
chr2	108754672	BovineHD0200031568	T	0.3333	0.55	C	0.2227	0.4091
chr2	108762520	BovineHD0200031570	C	0.3333	0.55	T	0.2227	0.4091
chr2	108773828	BovineHD0200031573	A	0.3333	0.55	G	0.2227	0.4091
chr2	122784237	BovineHD0200035756	A	0.3333	0.55	G	0.2227	0.4091
chr2	122785569	BovineHD0200035757	G	0.3333	0.55	A	0.2227	0.4091
chr2	123454716	BovineHD0200036042	T	0.3333	0.55	C	0.2227	0.4091
chr2	123455511	BovineHD0200036043	A	0.3333	0.55	G	0.2227	0.4091
chr2	123458102	BovineHD0200036045	T	0.3333	0.55	C	0.2227	0.4091
chr2	123461046	BovineHD0200036046	T	0.3333	0.55	C	0.2227	0.4091
chr2	132244187	BovineHD0200038647	C	0.3333	0.55	T	0.2227	0.4091
chr2	132255330	BovineHD0200038651	G	0.3333	0.55	A	0.2227	0.4091
chr2	132477594	BovineHD0200038711	C	0.3333	0.55	T	0.2227	0.4091
chr2	132857647	BovineHD0200038882	G	0.3333	0.55	A	0.2227	0.4091
chr2	132872371	BovineHD0200038886	T	0.3333	0.55	C	0.2227	0.4091
chr2	134806648	BovineHD0200039628	C	0.3333	0.55	T	0.2227	0.4091
chr2	134913611	BovineHD0200039662	A	0.3333	0.55	G	0.2227	0.4091
chr2	135334436	BovineHD0200039833	T	0.3333	0.55	C	0.2227	0.4091
chr2	135335339	BovineHD0200039834	G	0.3333	0.55	A	0.2227	0.4091
chr2	135337426	BovineHD0200039837	T	0.3333	0.55	C	0.2227	0.4091
chr3	2963341	BovineHD0300000885	C	0.3333	0.55	T	0.2227	0.4091
chr3	3689075	BovineHD0300001140	T	0.3333	0.55	C	0.2227	0.4091
chr3	3702985	BovineHD0300001146	C	0.3333	0.55	T	0.2227	0.4091
chr3	3746330	BovineHD0300001157	C	0.3333	0.55	T	0.2227	0.4091
chr3	5881475	BovineHD0300001823	A	0.3333	0.55	G	0.2227	0.4091
chr3	7208740	BovineHD0300002308	A	0.3333	0.55	G	0.2227	0.4091
chr3	7209612	BovineHD0300002309	T	0.3333	0.55	C	0.2227	0.4091
chr3	7210346	BovineHD0300002310	G	0.3333	0.55	A	0.2227	0.4091
chr3	7211285	BovineHD0300002311	G	0.3333	0.55	A	0.2227	0.4091
chr3	7211858	BovineHD0300002312	A	0.3333	0.55	G	0.2227	0.4091
chr3	7212415	BovineHD0300002313	T	0.3333	0.55	C	0.2227	0.4091
chr3	7213136	BovineHD0300002314	G	0.3333	0.55	A	0.2227	0.4091
chr3	7213876	BovineHD0300002315	A	0.3333	0.55	G	0.2227	0.4091
chr3	9800988	BovineHD0300003236	C	0.3333	0.55	A	0.2227	0.4091
chr3	9813016	BovineHD0300003239	T	0.3333	0.55	C	0.2227	0.4091
chr3	9821429	BovineHD0300003241	T	0.3333	0.55	C	0.2227	0.4091
chr3	17130868	BovineHD0300005537	G	0.3333	0.55	A	0.2227	0.4091
chr3	17131986	BovineHD0300005538	A	0.3333	0.55	G	0.2227	0.4091
chr3	17144658	BovineHD0300005549	C	0.3333	0.55	T	0.2227	0.4091
chr3	17146339	BovineHD0300005551	G	0.3333	0.55	A	0.2227	0.4091
chr3	17147013	BovineHD0300005552	A	0.3333	0.55	G	0.2227	0.4091
chr3	17149992	BovineHD0300005554	C	0.3333	0.55	T	0.2227	0.4091
chr3	17151680	BovineHD0300005555	G	0.3333	0.55	A	0.2227	0.4091
chr3	17154226	BovineHD0300005556	G	0.3333	0.55	A	0.2227	0.4091
chr3	17155302	BovineHD0300005557	A	0.3333	0.55	G	0.2227	0.4091
chr3	17155949	BovineHD0300005558	T	0.3333	0.55	C	0.2227	0.4091
chr3	17156432	BovineHD0300005559	C	0.3333	0.55	A	0.2227	0.4091
chr3	17157171	BovineHD0300005560	G	0.3333	0.55	A	0.2227	0.4091
chr3	17158385	BovineHD0300005561	T	0.3333	0.55	C	0.2227	0.4091
chr3	17181751	BovineHD0300005581	A	0.3333	0.55	G	0.2227	0.4091
chr3	17576089	BovineHD0300005658	A	0.3333	0.55	G	0.2227	0.4091
chr3	19240260	BovineHD0300006167	A	0.3333	0.55	G	0.2227	0.4091
chr3	19241830	BovineHD0300006168	G	0.3333	0.55	T	0.2227	0.4091
chr3	19246487	BovineHD0300006169	T	0.3333	0.55	C	0.2227	0.4091
chr3	19248606	BovineHD0300006170	T	0.3333	0.55	C	0.2227	0.4091
chr3	19251256	BovineHD0300006171	A	0.3333	0.55	G	0.2227	0.4091
chr3	19255760	BovineHD0300006173	T	0.3333	0.55	C	0.2227	0.4091
chr3	19256227	BovineHD0300006174	A	0.3333	0.55	G	0.2227	0.4091
chr3	19256709	BovineHD0300006175	G	0.3333	0.55	A	0.2227	0.4091
chr3	19257488	BovineHD0300006176	G	0.3333	0.55	A	0.2227	0.4091
chr3	19258929	BovineHD0300006178	G	0.3333	0.55	T	0.2227	0.4091
chr3	19263219	BovineHD0300006180	C	0.3333	0.55	T	0.2227	0.4091
chr3	19265061	BovineHD0300006182	A	0.3333	0.55	G	0.2227	0.4091
chr3	19266306	BovineHD0300006183	T	0.3333	0.55	C	0.2227	0.4091
chr3	19270060	BovineHD0300006184	T	0.3333	0.55	C	0.2227	0.4091
chr3	19270701	ARS-BFGL-NGS-34169	A	0.3333	0.55	G	0.2227	0.4091
chr3	19304015	BovineHD0300006190	G	0.3333	0.55	A	0.2227	0.4091
chr3	19308529	BovineHD0300006191	A	0.3333	0.55	C	0.2227	0.4091
chr3	19313451	BovineHD0300006192	A	0.3333	0.55	G	0.2227	0.4091
chr3	19323873	BovineHD0300006194	G	0.3333	0.55	T	0.2227	0.4091
chr3	19327650	BovineHD0300006195	C	0.3333	0.55	T	0.2227	0.4091
chr3	19333339	BovineHD0300006197	T	0.3333	0.55	G	0.2227	0.4091
chr3	19338481	BovineHD0300006198	C	0.3333	0.55	T	0.2227	0.4091
chr3	19343292	BovineHD0300006199	A	0.3333	0.55	G	0.2227	0.4091
chr3	19343828	BovineHD0300006200	T	0.3333	0.55	C	0.2227	0.4091
chr3	19348810	BovineHD0300006201	C	0.3333	0.55	T	0.2227	0.4091
chr3	19350945	BovineHD0300006202	A	0.3333	0.55	G	0.2227	0.4091
chr3	19362813	BovineHD0300006205	A	0.3333	0.55	G	0.2227	0.4091
chr3	19364511	BovineHD0300006206	A	0.3333	0.55	G	0.2227	0.4091
chr3	19384406	BovineHD0300006208	T	0.3333	0.55	C	0.2227	0.4091
chr3	22257626	BovineHD0300007000	A	0.3333	0.55	G	0.2227	0.4091
chr3	22770307	BovineHD0300007160	G	0.3333	0.55	T	0.2227	0.4091
chr3	26309702	BovineHD0300008359	T	0.3333	0.55	G	0.2227	0.4091
chr3	26310751	BovineHD0300008360	A	0.3333	0.55	G	0.2227	0.4091
chr3	26311574	BovineHD0300008361	A	0.3333	0.55	G	0.2227	0.4091
chr3	26312484	BovineHD0300008362	C	0.3333	0.55	T	0.2227	0.4091
chr3	26319552	BovineHD0300008363	C	0.3333	0.55	T	0.2227	0.4091
chr3	26320263	BovineHD0300008364	C	0.3333	0.55	T	0.2227	0.4091
chr3	26321035	BovineHD0300008365	C	0.3333	0.55	T	0.2227	0.4091
chr3	27491050	BovineHD0300008795	A	0.3333	0.55	G	0.2227	0.4091
chr3	28743491	ARS-BFGL-NGS-112694	A	0.3333	0.55	G	0.2227	0.4091
chr3	28762533	BovineHD0300009135	G	0.3333	0.55	T	0.2227	0.4091
chr3	28772497	BovineHD0300009137	C	0.3333	0.55	T	0.2227	0.4091
chr3	28782789	BovineHD0300009141	A	0.3333	0.55	G	0.2227	0.4091
chr3	29574496	BovineHD0300009388	G	0.3333	0.55	A	0.2227	0.4091
chr3	30529519	BovineHD0300009667	T	0.3333	0.55	C	0.2227	0.4091
chr3	31444276	BovineHD0300009893	G	0.3333	0.55	T	0.2227	0.4091
chr3	36913436	BovineHD0300011505	C	0.3333	0.55	T	0.2227	0.4091
chr3	36951995	BovineHD0300011515	G	0.3333	0.55	A	0.2227	0.4091
chr3	36953475	BovineHD0300011516	A	0.3333	0.55	G	0.2227	0.4091
chr3	41884771	BovineHD0300012818	A	0.3333	0.55	G	0.2227	0.4091
chr3	46570440	BovineHD0300014256	G	0.3333	0.55	A	0.2227	0.4091
chr3	46579040	BovineHD0300014257	A	0.3333	0.55	G	0.2227	0.4091
chr3	47398581	BovineHD0300014470	C	0.3333	0.55	T	0.2227	0.4091
chr3	47403332	BovineHD0300014472	G	0.3333	0.55	A	0.2227	0.4091
chr3	48497604	ARS-BFGL-NGS-79934	T	0.3333	0.55	C	0.2227	0.4091
chr3	48549417	BovineHD0300014808	C	0.3333	0.55	T	0.2227	0.4091
chr3	59854467	BovineHD0300018007	A	0.3333	0.55	G	0.2227	0.4091
chr3	61596132	BovineHD0300018544	A	0.3333	0.55	G	0.2227	0.4091
chr3	61601940	BovineHD0300018545	G	0.3333	0.55	A	0.2227	0.4091
chr3	61602726	BovineHD0300018546	G	0.3333	0.55	A	0.2227	0.4091
chr3	61624284	BovineHD0300018551	C	0.3333	0.55	T	0.2227	0.4091
chr3	65427308	BovineHD0300019470	T	0.3333	0.55	C	0.2227	0.4091
chr3	65432494	BTB-01580562	C	0.3333	0.55	T	0.2227	0.4091
chr3	65433726	BovineHD0300019471	G	0.3333	0.55	A	0.2227	0.4091
chr3	65439034	BovineHD0300019472	T	0.3333	0.55	G	0.2227	0.4091
chr3	65443501	BovineHD0300019473	C	0.3333	0.55	A	0.2227	0.4091
chr3	65455625	BovineHD0300019475	G	0.3333	0.55	A	0.2227	0.4091
chr3	73432513	BovineHD0300021452	T	0.3333	0.55	G	0.2227	0.4091
chr3	73436610	BovineHD0300021455	T	0.3333	0.55	G	0.2227	0.4091
chr3	74736451	BovineHD0300021780	G	0.3333	0.55	T	0.2227	0.4091
chr3	78478041	BovineHD0300022717	G	0.3333	0.55	A	0.2227	0.4091
chr3	78485193	BovineHD0300022719	G	0.3333	0.55	T	0.2227	0.4091
chr3	78494156	BovineHD0300022721	A	0.3333	0.55	G	0.2227	0.4091
chr3	78494797	BovineHD0300022722	T	0.3333	0.55	C	0.2227	0.4091
chr3	78500091	BovineHD0300022723	A	0.3333	0.55	G	0.2227	0.4091
chr3	78502908	BovineHD0300022724	A	0.3333	0.55	G	0.2227	0.4091
chr3	78505956	BovineHD0300022725	C	0.3333	0.55	T	0.2227	0.4091
chr3	78510658	BovineHD0300022728	G	0.3333	0.55	A	0.2227	0.4091
chr3	78512915	BovineHD0300022730	T	0.3333	0.55	C	0.2227	0.4091
chr3	78517706	BovineHD0300022732	C	0.3333	0.55	T	0.2227	0.4091
chr3	78518785	BovineHD0300022733	G	0.3333	0.55	A	0.2227	0.4091
chr3	80613458	BovineHD0300023245	A	0.3333	0.55	G	0.2227	0.4091
chr3	87099861	BovineHD0300025114	T	0.3333	0.55	G	0.2227	0.4091
chr3	87107341	BovineHD0300025116	T	0.3333	0.55	C	0.2227	0.4091
chr3	87108518	BovineHD0300025117	G	0.3333	0.55	A	0.2227	0.4091
chr3	87127596	ARS-BFGL-NGS-4690	A	0.3333	0.55	G	0.2227	0.4091
chr3	90849582	BovineHD0300026299	C	0.3333	0.55	T	0.2227	0.4091
chr3	93239765	BovineHD0300027050	C	0.3333	0.55	T	0.2227	0.4091
chr3	96589884	BovineHD0300027866	A	0.3333	0.55	G	0.2227	0.4091
chr3	96590890	BovineHD0300027867	G	0.3333	0.55	T	0.2227	0.4091
chr3	96591553	BovineHD0300027868	C	0.3333	0.55	T	0.2227	0.4091
chr3	96596045	BovineHD0300027870	T	0.3333	0.55	C	0.2227	0.4091
chr3	96607317	BovineHD0300027873	C	0.3333	0.55	T	0.2227	0.4091
chr3	101094668	BovineHD0300029084	T	0.3333	0.55	C	0.2227	0.4091
chr3	101097384	BovineHD0300029085	T	0.3333	0.55	C	0.2227	0.4091
chr3	101098631	BovineHD0300029086	A	0.3333	0.55	G	0.2227	0.4091
chr3	101103549	BovineHD0300029087	T	0.3333	0.55	C	0.2227	0.4091
chr3	101106140	BovineHD0300029088	A	0.3333	0.55	G	0.2227	0.4091
chr3	101108025	BovineHD0300029089	A	0.3333	0.55	G	0.2227	0.4091
chr3	101112059	BovineHD0300029090	T	0.3333	0.55	C	0.2227	0.4091
chr3	101112861	BovineHD0300029091	A	0.3333	0.55	C	0.2227	0.4091
chr3	101114058	BovineHD0300029092	T	0.3333	0.55	C	0.2227	0.4091
chr3	101115626	BovineHD0300029093	C	0.3333	0.55	T	0.2227	0.4091
chr3	101119186	BovineHD0300029094	C	0.3333	0.55	T	0.2227	0.4091
chr3	108067701	BovineHD0300031229	T	0.3333	0.55	C	0.2227	0.4091
chr3	108068557	BovineHD0300031230	C	0.3333	0.55	T	0.2227	0.4091
chr3	108317327	BovineHD0300031289	A	0.3333	0.55	G	0.2227	0.4091
chr3	112314878	BovineHD0300032621	T	0.3333	0.55	C	0.2227	0.4091
chr3	112318435	BovineHD0300032623	T	0.3333	0.55	C	0.2227	0.4091
chr3	112320140	BovineHD0300032624	T	0.3333	0.55	C	0.2227	0.4091
chr3	113569685	BovineHD0300032965	C	0.3333	0.55	T	0.2227	0.4091
chr3	114306143	BovineHD0300033257	T	0.3333	0.55	C	0.2227	0.4091
chr3	116904655	BovineHD0300034229	G	0.3333	0.55	T	0.2227	0.4091
chr3	116927396	BovineHD0300034244	C	0.3333	0.55	T	0.2227	0.4091
chr3	117628859	BovineHD0300034481	G	0.3333	0.55	A	0.2227	0.4091
chr3	117689412	BovineHD0300034509	T	0.3333	0.55	C	0.2227	0.4091
chr3	117691125	BovineHD0300034510	T	0.3333	0.55	C	0.2227	0.4091
chr3	117695427	BovineHD0300034512	T	0.3333	0.55	C	0.2227	0.4091
chr3	117697429	BovineHD0300034513	T	0.3333	0.55	C	0.2227	0.4091
chr3	117700242	BovineHD0300034515	A	0.3333	0.55	G	0.2227	0.4091
chr3	117704400	BovineHD0300034516	A	0.3333	0.55	C	0.2227	0.4091
chr3	117723785	BovineHD0300034525	T	0.3333	0.55	C	0.2227	0.4091
chr3	117769837	BovineHD0300034542	A	0.3333	0.55	G	0.2227	0.4091
chr4	5015243	ARS-BFGL-NGS-118723	T	0.3333	0.55	C	0.2227	0.4091
chr4	8855138	BovineHD0400002690	G	0.3333	0.55	A	0.2227	0.4091
chr4	8856933	BovineHD0400002691	A	0.3333	0.55	G	0.2227	0.4091
chr4	8869522	BovineHD0400002697	C	0.3333	0.55	T	0.2227	0.4091
chr4	8875929	BovineHD0400002699	C	0.3333	0.55	T	0.2227	0.4091
chr4	12947226	BovineHD0400003818	G	0.3333	0.55	A	0.2227	0.4091
chr4	12953706	BovineHD0400003819	G	0.3333	0.55	A	0.2227	0.4091
chr4	12966573	BovineHD0400003822	G	0.3333	0.55	A	0.2227	0.4091
chr4	12967816	BovineHD0400003823	A	0.3333	0.55	C	0.2227	0.4091
chr4	14919387	BovineHD0400004380	G	0.3333	0.55	A	0.2227	0.4091
chr4	14921490	Hapmap43169-BTA-119396	T	0.3333	0.55	C	0.2227	0.4091
chr4	17182158	ARS-BFGL-NGS-78286	G	0.3333	0.55	T	0.2227	0.4091
chr4	22912122	BovineHD0400006738	G	0.3333	0.55	A	0.2227	0.4091
chr4	22912664	BTA-72648-no-rs	G	0.3333	0.55	T	0.2227	0.4091
chr4	22913622	BovineHD0400006739	C	0.3333	0.55	T	0.2227	0.4091
chr4	22916388	BovineHD0400006741	A	0.3333	0.55	C	0.2227	0.4091
chr4	26206885	BTB-01890990	T	0.3333	0.55	C	0.2227	0.4091
chr4	28206640	BovineHD0400008136	C	0.3333	0.55	A	0.2227	0.4091
chr4	28936368	BovineHD0400008309	G	0.3333	0.55	A	0.2227	0.4091
chr4	28938123	BovineHD0400008310	T	0.3333	0.55	C	0.2227	0.4091
chr4	28939049	Hapmap31523-BTA-163301	G	0.3333	0.55	A	0.2227	0.4091
chr4	28939943	BovineHD0400008311	C	0.3333	0.55	A	0.2227	0.4091
chr4	28940557	BovineHD0400008312	T	0.3333	0.55	C	0.2227	0.4091
chr4	28943434	BovineHD0400008315	A	0.3333	0.55	G	0.2227	0.4091
chr4	28946331	BovineHD0400008316	C	0.3333	0.55	T	0.2227	0.4091
chr4	29091529	BovineHD0400008361	C	0.3333	0.55	T	0.2227	0.4091
chr4	29093215	ARS-BFGL-NGS-69270	T	0.3333	0.55	C	0.2227	0.4091
chr4	29095092	BovineHD0400008363	T	0.3333	0.55	C	0.2227	0.4091
chr4	29096830	BovineHD0400008364	A	0.3333	0.55	G	0.2227	0.4091
chr4	29099153	BovineHD0400008365	T	0.3333	0.55	C	0.2227	0.4091
chr4	36467604	BovineHD0400010270	A	0.3333	0.55	G	0.2227	0.4091
chr4	39135559	BovineHD0400010986	G	0.3333	0.55	A	0.2227	0.4091
chr4	39772665	BovineHD0400011091	T	0.3333	0.55	C	0.2227	0.4091
chr4	39786318	BTB-01930921	T	0.3333	0.55	C	0.2227	0.4091
chr4	39792723	BovineHD0400011095	A	0.3333	0.55	G	0.2227	0.4091
chr4	39813375	BovineHD0400011097	G	0.3333	0.55	T	0.2227	0.4091
chr4	39823261	BovineHD0400011101	C	0.3333	0.55	T	0.2227	0.4091
chr4	39835330	BovineHD0400011104	G	0.3333	0.55	T	0.2227	0.4091
chr4	39840341	BovineHD0400011106	G	0.3333	0.55	A	0.2227	0.4091
chr4	40894835	BovineHD0400011372	T	0.3333	0.55	C	0.2227	0.4091
chr4	40900666	BovineHD0400011373	C	0.3333	0.55	T	0.2227	0.4091
chr4	44365221	BovineHD0400012226	T	0.3333	0.55	C	0.2227	0.4091
chr4	44374726	ARS-BFGL-NGS-97941	C	0.3333	0.55	A	0.2227	0.4091
chr4	44375618	BovineHD0400012230	A	0.3333	0.55	G	0.2227	0.4091
chr4	44379524	BovineHD0400012232	C	0.3333	0.55	T	0.2227	0.4091
chr4	45822502	BovineHD0400012604	G	0.3333	0.55	A	0.2227	0.4091
chr4	47106179	BovineHD0400012989	C	0.3333	0.55	A	0.2227	0.4091
chr4	49461342	Hapmap43020-BTA-70327	C	0.3333	0.55	T	0.2227	0.4091
chr4	58381855	BovineHD0400015998	T	0.3333	0.55	C	0.2227	0.4091
chr4	80216380	BovineHD0400022364	C	0.3333	0.55	T	0.2227	0.4091
chr4	80218281	BovineHD0400022365	T	0.3333	0.55	G	0.2227	0.4091
chr4	84973235	BovineHD0400023704	A	0.3333	0.55	G	0.2227	0.4091
chr4	84974176	BovineHD0400023705	G	0.3333	0.55	A	0.2227	0.4091
chr4	84976596	BovineHD0400023706	C	0.3333	0.55	T	0.2227	0.4091
chr4	84997162	BovineHD0400023717	A	0.3333	0.55	C	0.2227	0.4091
chr4	84998314	BovineHD0400023718	T	0.3333	0.55	C	0.2227	0.4091
chr4	85004455	BovineHD0400023720	T	0.3333	0.55	C	0.2227	0.4091
chr4	87548891	BovineHD0400024493	G	0.3333	0.55	A	0.2227	0.4091
chr4	87879254	BovineHD0400024555	C	0.3333	0.55	T	0.2227	0.4091
chr4	88750937	BovineHD0400024810	G	0.3333	0.55	A	0.2227	0.4091
chr4	89153677	BovineHD0400024905	G	0.3333	0.55	A	0.2227	0.4091
chr4	89156326	BovineHD0400024906	A	0.3333	0.55	G	0.2227	0.4091
chr4	89160710	BovineHD0400024908	G	0.3333	0.55	A	0.2227	0.4091
chr4	89162979	BovineHD0400024909	G	0.3333	0.55	A	0.2227	0.4091
chr4	89163998	BovineHD0400024910	C	0.3333	0.55	T	0.2227	0.4091
chr4	89166911	BovineHD0400024911	T	0.3333	0.55	C	0.2227	0.4091
chr4	89168199	BovineHD0400024912	G	0.3333	0.55	A	0.2227	0.4091
chr4	89170724	BovineHD0400024913	T	0.3333	0.55	C	0.2227	0.4091
chr4	89174676	BovineHD0400024916	A	0.3333	0.55	G	0.2227	0.4091
chr4	89176819	BovineHD0400024917	C	0.3333	0.55	T	0.2227	0.4091
chr4	91197634	BovineHD0400025553	A	0.3333	0.55	G	0.2227	0.4091
chr4	91334305	BovineHD0400025637	G	0.3333	0.55	T	0.2227	0.4091
chr4	95492048	BovineHD0400026841	A	0.3333	0.55	G	0.2227	0.4091
chr4	97332303	BovineHD0400027456	A	0.3333	0.55	G	0.2227	0.4091
chr4	99559078	BovineHD0400028093	T	0.3333	0.55	C	0.2227	0.4091
chr4	99589290	BovineHD0400028100	A	0.3333	0.55	C	0.2227	0.4091
chr4	99985020	BovineHD0400028241	G	0.3333	0.55	A	0.2227	0.4091
chr4	105331189	BovineHD0400030028	T	0.3333	0.55	G	0.2227	0.4091
chr4	105332532	BovineHD0400030029	G	0.3333	0.55	T	0.2227	0.4091
chr4	105333780	BovineHD0400030030	G	0.3333	0.55	T	0.2227	0.4091
chr4	105472342	BovineHD0400030105	A	0.3333	0.55	G	0.2227	0.4091
chr4	105472986	BovineHD0400030106	G	0.3333	0.55	A	0.2227	0.4091
chr4	118829731	ARS-BFGL-NGS-33132	G	0.3333	0.55	A	0.2227	0.4091
chr5	121868	BTB-01498887	C	0.3333	0.55	T	0.2227	0.4091
chr5	1861115	BovineHD0500000476	C	0.3333	0.55	T	0.2227	0.4091
chr5	1861846	BovineHD0500000477	G	0.3333	0.55	A	0.2227	0.4091
chr5	1862816	BovineHD0500000478	G	0.3333	0.55	T	0.2227	0.4091
chr5	2065554	BovineHD0500000549	G	0.3333	0.55	A	0.2227	0.4091
chr5	2363831	BovineHD0500000624	A	0.3333	0.55	G	0.2227	0.4091
chr5	2368612	BovineHD0500000627	A	0.3333	0.55	G	0.2227	0.4091
chr5	5769081	BovineHD0500001548	C	0.3333	0.55	T	0.2227	0.4091
chr5	5929695	BovineHD0500001585	T	0.3333	0.55	C	0.2227	0.4091
chr5	7202235	BovineHD0500002014	A	0.3333	0.55	C	0.2227	0.4091
chr5	7207202	BovineHD0500002017	G	0.3333	0.55	A	0.2227	0.4091
chr5	7888713	BovineHD0500002238	T	0.3333	0.55	C	0.2227	0.4091
chr5	8694578	BovineHD0500002458	G	0.3333	0.55	A	0.2227	0.4091
chr5	9689179	BovineHD0500002751	C	0.3333	0.55	A	0.2227	0.4091
chr5	9693605	BovineHD0500002753	A	0.3333	0.55	C	0.2227	0.4091
chr5	9696600	BovineHD0500002755	T	0.3333	0.55	C	0.2227	0.4091
chr5	10144142	BovineHD0500002919	G	0.3333	0.55	T	0.2227	0.4091
chr5	10144676	BovineHD0500002920	G	0.3333	0.55	A	0.2227	0.4091
chr5	11584862	BovineHD0500003444	C	0.3333	0.55	T	0.2227	0.4091
chr5	11614873	BovineHD0500003459	A	0.3333	0.55	G	0.2227	0.4091
chr5	11626784	ARS-BFGL-NGS-110594	C	0.3333	0.55	T	0.2227	0.4091
chr5	11632703	BovineHD0500003464	G	0.3333	0.55	A	0.2227	0.4091
chr5	11633953	BovineHD0500003465	A	0.3333	0.55	G	0.2227	0.4091
chr5	11635820	BovineHD0500003466	T	0.3333	0.55	C	0.2227	0.4091
chr5	11638101	BovineHD0500003467	C	0.3333	0.55	T	0.2227	0.4091
chr5	11638791	BovineHD0500003468	G	0.3333	0.55	A	0.2227	0.4091
chr5	11639575	BovineHD4100003430	A	0.3333	0.55	G	0.2227	0.4091
chr5	12237421	BovineHD0500003631	G	0.3333	0.55	A	0.2227	0.4091
chr5	14753530	BovineHD0500004376	G	0.3333	0.55	T	0.2227	0.4091
chr5	15976170	BovineHD0500004754	C	0.3333	0.55	T	0.2227	0.4091
chr5	20798629	BovineHD0500006026	T	0.3333	0.55	C	0.2227	0.4091
chr5	20815529	BovineHD0500006032	A	0.3333	0.55	G	0.2227	0.4091
chr5	21874019	BovineHD0500006352	C	0.3333	0.55	A	0.2227	0.4091
chr5	27786834	BovineHD0500008190	T	0.3333	0.55	C	0.2227	0.4091
chr5	28147914	ARS-BFGL-NGS-44455	T	0.3333	0.55	C	0.2227	0.4091
chr5	28163600	BovineHD0500008301	G	0.3333	0.55	A	0.2227	0.4091
chr5	28164161	BovineHD0500008302	T	0.3333	0.55	C	0.2227	0.4091
chr5	28166234	BovineHD0500008303	A	0.3333	0.55	G	0.2227	0.4091
chr5	28166889	BovineHD0500008304	C	0.3333	0.55	T	0.2227	0.4091
chr5	28172805	BovineHD0500008308	A	0.3333	0.55	C	0.2227	0.4091
chr5	28196046	BovineHD0500008323	C	0.3333	0.55	T	0.2227	0.4091
chr5	28198031	BovineHD0500008324	A	0.3333	0.55	G	0.2227	0.4091
chr5	28219951	BovineHD0500008333	T	0.3333	0.55	C	0.2227	0.4091
chr5	28251168	BovineHD0500008340	C	0.3333	0.55	A	0.2227	0.4091
chr5	28264942	BovineHD0500008342	A	0.3333	0.55	G	0.2227	0.4091
chr5	28272457	BovineHD0500008343	A	0.3333	0.55	C	0.2227	0.4091
chr5	28280648	BovineHD0500008344	G	0.3333	0.55	A	0.2227	0.4091
chr5	28301467	BovineHD0500008349	T	0.3333	0.55	C	0.2227	0.4091
chr5	28311239	BovineHD0500008352	T	0.3333	0.55	C	0.2227	0.4091
chr5	28363643	BovineHD0500008366	A	0.3333	0.55	G	0.2227	0.4091
chr5	29601113	BovineHD0500008709	C	0.3333	0.55	T	0.2227	0.4091
chr5	32003068	BovineHD0500009340	G	0.3333	0.55	A	0.2227	0.4091
chr5	32031531	BovineHD0500009347	C	0.3333	0.55	T	0.2227	0.4091
chr5	32033357	BovineHD0500009348	G	0.3333	0.55	A	0.2227	0.4091
chr5	32068151	BovineHD0500009358	T	0.3333	0.55	C	0.2227	0.4091
chr5	32114823	BovineHD0500009371	G	0.3333	0.55	T	0.2227	0.4091
chr5	32117054	BovineHD0500009372	G	0.3333	0.55	T	0.2227	0.4091
chr5	32924903	BovineHD0500009599	G	0.3333	0.55	A	0.2227	0.4091
chr5	33569561	BovineHD0500009792	G	0.3333	0.55	A	0.2227	0.4091
chr5	37880254	BovineHD0500010895	T	0.3333	0.55	G	0.2227	0.4091
chr5	38642929	BovineHD0500011117	C	0.3333	0.55	T	0.2227	0.4091
chr5	38649587	BovineHD0500011121	G	0.3333	0.55	T	0.2227	0.4091
chr5	42607541	BovineHD0500012234	G	0.3333	0.55	A	0.2227	0.4091
chr5	42611226	ARS-BFGL-NGS-73955	C	0.3333	0.55	T	0.2227	0.4091
chr5	42613050	BovineHD0500012236	T	0.3333	0.55	G	0.2227	0.4091
chr5	42613988	BovineHD0500012237	T	0.3333	0.55	C	0.2227	0.4091
chr5	42614652	BovineHD0500012238	G	0.3333	0.55	A	0.2227	0.4091
chr5	42615893	BovineHD0500012239	C	0.3333	0.55	T	0.2227	0.4091
chr5	42616452	BovineHD0500012240	C	0.3333	0.55	T	0.2227	0.4091
chr5	42618277	BovineHD0500012241	A	0.3333	0.55	G	0.2227	0.4091
chr5	42619907	BovineHD0500012242	A	0.3333	0.55	C	0.2227	0.4091
chr5	42620572	BovineHD0500012243	G	0.3333	0.55	A	0.2227	0.4091
chr5	42623934	BovineHD0500012245	C	0.3333	0.55	T	0.2227	0.4091
chr5	42627757	BovineHD0500012246	C	0.3333	0.55	A	0.2227	0.4091
chr5	42632167	BovineHD0500012247	G	0.3333	0.55	A	0.2227	0.4091
chr5	42633173	BovineHD0500012248	C	0.3333	0.55	T	0.2227	0.4091
chr5	42634742	BovineHD0500012249	G	0.3333	0.55	A	0.2227	0.4091
chr5	42635759	BovineHD4100003626	G	0.3333	0.55	T	0.2227	0.4091
chr5	42636513	BovineHD0500012250	C	0.3333	0.55	A	0.2227	0.4091
chr5	42637595	BovineHD0500012251	T	0.3333	0.55	C	0.2227	0.4091
chr5	42638534	BovineHD4100003627	C	0.3333	0.55	T	0.2227	0.4091
chr5	42642755	Hapmap52150-rs29012326	T	0.3333	0.55	G	0.2227	0.4091
chr5	44427303	BovineHD0500012822	C	0.3333	0.55	T	0.2227	0.4091
chr5	44427910	BovineHD0500012823	G	0.3333	0.55	A	0.2227	0.4091
chr5	44431441	BovineHD0500012824	A	0.3333	0.55	G	0.2227	0.4091
chr5	44439506	BovineHD0500012826	C	0.3333	0.55	T	0.2227	0.4091
chr5	44444345	BovineHD0500012827	A	0.3333	0.55	G	0.2227	0.4091
chr5	44906731	BovineHD0500012967	G	0.3333	0.55	T	0.2227	0.4091
chr5	44908804	BovineHD0500012968	T	0.3333	0.55	C	0.2227	0.4091
chr5	44923305	BovineHD0500012971	A	0.3333	0.55	G	0.2227	0.4091
chr5	44937647	BovineHD0500012978	G	0.3333	0.55	A	0.2227	0.4091
chr5	44953672	BovineHD0500012991	T	0.3333	0.55	C	0.2227	0.4091
chr5	45021221	BovineHD0500013007	T	0.3333	0.55	C	0.2227	0.4091
chr5	45036148	BovineHD0500013010	A	0.3333	0.55	G	0.2227	0.4091
chr5	45037014	BovineHD0500013011	G	0.3333	0.55	A	0.2227	0.4091
chr5	45037804	BovineHD0500013012	G	0.3333	0.55	A	0.2227	0.4091
chr5	45039693	BovineHD0500013013	A	0.3333	0.55	G	0.2227	0.4091
chr5	45040737	BovineHD0500013014	T	0.3333	0.55	C	0.2227	0.4091
chr5	45045491	BovineHD0500013015	C	0.3333	0.55	A	0.2227	0.4091
chr5	45048876	BovineHD0500013016	T	0.3333	0.55	C	0.2227	0.4091
chr5	45050873	BovineHD0500013017	A	0.3333	0.55	G	0.2227	0.4091
chr5	45052479	BovineHD0500013019	G	0.3333	0.55	T	0.2227	0.4091
chr5	45054802	BovineHD0500013021	G	0.3333	0.55	T	0.2227	0.4091
chr5	45056293	BovineHD0500013022	A	0.3333	0.55	C	0.2227	0.4091
chr5	45057559	BovineHD0500013023	A	0.3333	0.55	C	0.2227	0.4091
chr5	45058929	BovineHD0500013024	C	0.3333	0.55	T	0.2227	0.4091
chr5	45230500	BovineHD0500013095	G	0.3333	0.55	T	0.2227	0.4091
chr5	46071475	BovineHD0500013292	C	0.3333	0.55	A	0.2227	0.4091
chr5	46080318	BovineHD0500013293	C	0.3333	0.55	T	0.2227	0.4091
chr5	56223127	BovineHD0500016056	C	0.3333	0.55	T	0.2227	0.4091
chr5	56477511	BovineHD0500016112	C	0.3333	0.55	A	0.2227	0.4091
chr5	56753237	BovineHD0500016158	A	0.3333	0.55	C	0.2227	0.4091
chr5	64730864	BovineHD4100003769	A	0.3333	0.55	C	0.2227	0.4091
chr5	64737520	BovineHD0500018200	G	0.3333	0.55	T	0.2227	0.4091
chr5	73728633	BovineHD0500021092	C	0.3333	0.55	T	0.2227	0.4091
chr5	73730017	ARS-BFGL-NGS-113371	T	0.3333	0.55	G	0.2227	0.4091
chr5	73730604	BovineHD0500021093	G	0.3333	0.55	T	0.2227	0.4091
chr5	73731502	BovineHD0500021094	C	0.3333	0.55	T	0.2227	0.4091
chr5	73732546	BovineHD0500021095	C	0.3333	0.55	A	0.2227	0.4091
chr5	73733554	BovineHD0500021096	A	0.3333	0.55	G	0.2227	0.4091
chr5	73734589	BovineHD0500021097	A	0.3333	0.55	G	0.2227	0.4091
chr5	73735489	BovineHD0500021098	A	0.3333	0.55	G	0.2227	0.4091
chr5	73737715	BovineHD0500021099	G	0.3333	0.55	T	0.2227	0.4091
chr5	73739148	BovineHD0500021100	C	0.3333	0.55	A	0.2227	0.4091
chr5	73740356	BovineHD0500021101	G	0.3333	0.55	A	0.2227	0.4091
chr5	73741625	BovineHD0500021102	A	0.3333	0.55	G	0.2227	0.4091
chr5	73742662	BovineHD0500021103	A	0.3333	0.55	G	0.2227	0.4091
chr5	73745329	BovineHD0500021104	T	0.3333	0.55	C	0.2227	0.4091
chr5	73747323	BovineHD0500021105	T	0.3333	0.55	C	0.2227	0.4091
chr5	73751417	BovineHD4100003841	A	0.3333	0.55	G	0.2227	0.4091
chr5	73752015	BovineHD0500021107	A	0.3333	0.55	G	0.2227	0.4091
chr5	73752672	BovineHD0500021108	G	0.3333	0.55	A	0.2227	0.4091
chr5	73754951	ARS-BFGL-NGS-44429	T	0.3333	0.55	G	0.2227	0.4091
chr5	73755783	BovineHD0500021109	G	0.3333	0.55	A	0.2227	0.4091
chr5	73756634	BovineHD4100003842	A	0.3333	0.55	G	0.2227	0.4091
chr5	73757289	BovineHD0500021110	G	0.3333	0.55	A	0.2227	0.4091
chr5	73757941	BovineHD0500021111	C	0.3333	0.55	T	0.2227	0.4091
chr5	73759116	BovineHD0500021112	A	0.3333	0.55	G	0.2227	0.4091
chr5	73760271	BovineHD0500021113	G	0.3333	0.55	T	0.2227	0.4091
chr5	73763001	BovineHD0500021115	T	0.3333	0.55	C	0.2227	0.4091
chr5	73764801	BovineHD0500021116	G	0.3333	0.55	A	0.2227	0.4091
chr5	73840316	BovineHD0500021134	A	0.3333	0.55	G	0.2227	0.4091
chr5	74671985	BovineHD0500021318	T	0.3333	0.55	G	0.2227	0.4091
chr5	74675566	BovineHD0500021319	T	0.3333	0.55	C	0.2227	0.4091
chr5	74680367	BovineHD0500021321	T	0.3333	0.55	G	0.2227	0.4091
chr5	74682598	BovineHD0500021322	A	0.3333	0.55	G	0.2227	0.4091
chr5	74684579	BovineHD0500021323	G	0.3333	0.55	A	0.2227	0.4091
chr5	74687216	BovineHD0500021325	G	0.3333	0.55	T	0.2227	0.4091
chr5	77717281	BovineHD0500022171	A	0.3333	0.55	C	0.2227	0.4091
chr5	82194901	BovineHD0500023347	C	0.3333	0.55	T	0.2227	0.4091
chr5	82196565	BovineHD0500023348	C	0.3333	0.55	T	0.2227	0.4091
chr5	82198945	BovineHD0500023349	G	0.3333	0.55	A	0.2227	0.4091
chr5	82201800	BovineHD0500023350	C	0.3333	0.55	A	0.2227	0.4091
chr5	82202394	BovineHD0500023351	A	0.3333	0.55	G	0.2227	0.4091
chr5	82204542	BovineHD0500023352	G	0.3333	0.55	A	0.2227	0.4091
chr5	82207470	BovineHD0500023353	G	0.3333	0.55	A	0.2227	0.4091
chr5	82806293	BovineHD0500023562	C	0.3333	0.55	T	0.2227	0.4091
chr5	82808279	BovineHD0500023563	C	0.3333	0.55	T	0.2227	0.4091
chr5	82808954	BovineHD0500023564	A	0.3333	0.55	C	0.2227	0.4091
chr5	82809703	BovineHD0500023565	A	0.3333	0.55	G	0.2227	0.4091
chr5	82810622	BovineHD0500023566	C	0.3333	0.55	T	0.2227	0.4091
chr5	82811328	BovineHD0500023567	C	0.3333	0.55	T	0.2227	0.4091
chr5	82812133	BovineHD0500023568	C	0.3333	0.55	T	0.2227	0.4091
chr5	82812811	BovineHD0500023569	T	0.3333	0.55	C	0.2227	0.4091
chr5	82843025	BovineHD0500023576	A	0.3333	0.55	C	0.2227	0.4091
chr5	82850694	BovineHD0500023578	A	0.3333	0.55	G	0.2227	0.4091
chr5	82854128	BovineHD0500023579	A	0.3333	0.55	G	0.2227	0.4091
chr5	82861727	BovineHD0500023581	G	0.3333	0.55	A	0.2227	0.4091
chr5	82863480	BovineHD0500023582	A	0.3333	0.55	C	0.2227	0.4091
chr5	82887616	BovineHD0500023590	T	0.3333	0.55	C	0.2227	0.4091
chr5	82889086	BovineHD0500023591	G	0.3333	0.55	A	0.2227	0.4091
chr5	84949604	BovineHD0500024144	T	0.3333	0.55	C	0.2227	0.4091
chr5	88895480	BovineHD0500025341	T	0.3333	0.55	C	0.2227	0.4091
chr5	88903163	BovineHD0500025343	T	0.3333	0.55	C	0.2227	0.4091
chr5	88904063	BovineHD0500025344	T	0.3333	0.55	C	0.2227	0.4091
chr5	89215649	BovineHD0500025462	G	0.3333	0.55	A	0.2227	0.4091
chr5	89243105	BovineHD0500025471	A	0.3333	0.55	G	0.2227	0.4091
chr5	89247197	BovineHD0500025472	A	0.3333	0.55	G	0.2227	0.4091
chr5	89321767	BovineHD0500025495	A	0.3333	0.55	G	0.2227	0.4091
chr5	90526324	BovineHD0500025802	T	0.3333	0.55	C	0.2227	0.4091
chr5	90529002	BovineHD0500025803	A	0.3333	0.55	C	0.2227	0.4091
chr5	92425287	BovineHD0500026375	G	0.3333	0.55	A	0.2227	0.4091
chr5	97454799	BovineHD0500027923	T	0.3333	0.55	C	0.2227	0.4091
chr5	98974027	BovineHD0500028435	T	0.3333	0.55	C	0.2227	0.4091
chr5	98975273	BovineHD0500028436	A	0.3333	0.55	C	0.2227	0.4091
chr5	98978882	BovineHD0500028437	C	0.3333	0.55	T	0.2227	0.4091
chr5	98981232	BovineHD0500028439	A	0.3333	0.55	G	0.2227	0.4091
chr5	98981700	ARS-BFGL-NGS-46783	C	0.3333	0.55	G	0.2227	0.4091
chr5	98982241	BovineHD0500028440	G	0.3333	0.55	A	0.2227	0.4091
chr5	98986722	BovineHD0500028442	T	0.3333	0.55	C	0.2227	0.4091
chr5	99984646	BovineHD0500028760	T	0.3333	0.55	C	0.2227	0.4091
chr5	101102858	BovineHD0500029097	C	0.3333	0.55	T	0.2227	0.4091
chr5	101109326	BovineHD0500029099	A	0.3333	0.55	G	0.2227	0.4091
chr5	110793718	BovineHD0500032172	C	0.3333	0.55	T	0.2227	0.4091
chr5	110833908	BovineHD0500032181	C	0.3333	0.55	T	0.2227	0.4091
chr5	110858136	BovineHD0500032188	G	0.3333	0.55	A	0.2227	0.4091
chr5	110859479	BovineHD0500032189	C	0.3333	0.55	T	0.2227	0.4091
chr5	110869868	BovineHD0500032190	C	0.3333	0.55	T	0.2227	0.4091
chr5	110878021	BovineHD0500032192	G	0.3333	0.55	A	0.2227	0.4091
chr5	110879132	BovineHD0500032193	C	0.3333	0.55	T	0.2227	0.4091
chr5	110882945	BovineHD0500032194	C	0.3333	0.55	A	0.2227	0.4091
chr5	116012605	BovineHD0500033888	T	0.3333	0.55	G	0.2227	0.4091
chr5	116013715	BovineHD0500033889	T	0.3333	0.55	G	0.2227	0.4091
chr5	116445823	BovineHD0500034033	T	0.3333	0.55	C	0.2227	0.4091
chr5	118060998	BovineHD0500034781	T	0.3333	0.55	C	0.2227	0.4091
chr5	119576180	BovineHD0500034993	A	0.3333	0.55	G	0.2227	0.4091
chr5	119578614	BovineHD0500034994	G	0.3333	0.55	A	0.2227	0.4091
chr5	119581526	BovineHD0500034995	A	0.3333	0.55	G	0.2227	0.4091
chr5	119585699	BovineHD0500034996	C	0.3333	0.55	T	0.2227	0.4091
chr5	119587917	BovineHD0500034998	A	0.3333	0.55	C	0.2227	0.4091
chr5	119593718	BovineHD0500034999	A	0.3333	0.55	C	0.2227	0.4091
chr5	119607762	BovineHD0500035002	G	0.3333	0.55	A	0.2227	0.4091
chr5	119551451	ARS-BFGL-NGS-104960	A	0.3333	0.55	C	0.2227	0.4091
chr5	119554724	BovineHD0500035572	G	0.3333	0.55	A	0.2227	0.4091
chr6	4454351	BovineHD0600001160	A	0.3333	0.55	G	0.2227	0.4091
chr6	4464589	BovineHD0600001162	C	0.3333	0.55	T	0.2227	0.4091
chr6	4478702	BovineHD0600001167	A	0.3333	0.55	G	0.2227	0.4091
chr6	9453914	BTB-01322092	C	0.3333	0.55	T	0.2227	0.4091
chr6	10696544	BovineHD0600002904	C	0.3333	0.55	T	0.2227	0.4091
chr6	12785070	BovineHD0600003690	A	0.3333	0.55	G	0.2227	0.4091
chr6	15997207	BovineHD0600004701	A	0.3333	0.55	G	0.2227	0.4091
chr6	15998214	BovineHD0600004702	T	0.3333	0.55	G	0.2227	0.4091
chr6	18733515	BovineHD0600005501	C	0.3333	0.55	T	0.2227	0.4091
chr6	18817427	BovineHD0600005515	A	0.3333	0.55	G	0.2227	0.4091
chr6	24082763	BovineHD0600006998	G	0.3333	0.55	T	0.2227	0.4091
chr6	25877615	BovineHD0600007517	T	0.3333	0.55	C	0.2227	0.4091
chr6	25878303	BovineHD0600007518	C	0.3333	0.55	T	0.2227	0.4091
chr6	29068208	BovineHD0600008517	C	0.3333	0.55	T	0.2227	0.4091
chr6	30957185	BovineHD0600009082	C	0.3333	0.55	T	0.2227	0.4091
chr6	31425251	Hapmap27294-BTC-032117	A	0.3333	0.55	G	0.2227	0.4091
chr6	32123910	BovineHD0600009375	G	0.3333	0.55	A	0.2227	0.4091
chr6	32151495	Hapmap38852-BTA-75755	T	0.3333	0.55	G	0.2227	0.4091
chr6	32175386	BovineHD0600009389	T	0.3333	0.55	C	0.2227	0.4091
chr6	32571720	BovineHD0600009516	A	0.3333	0.55	G	0.2227	0.4091
chr6	32574330	BovineHD0600009518	T	0.3333	0.55	C	0.2227	0.4091
chr6	32575508	BovineHD0600009519	T	0.3333	0.55	C	0.2227	0.4091
chr6	34187155	BovineHD0600009928	G	0.3333	0.55	A	0.2227	0.4091
chr6	34613574	BovineHD0600010033	T	0.3333	0.55	C	0.2227	0.4091
chr6	40353309	BovineHD0600011312	C	0.3333	0.55	A	0.2227	0.4091
chr6	40354646	BovineHD0600011314	T	0.3333	0.55	C	0.2227	0.4091
chr6	40356165	BovineHD0600011315	G	0.3333	0.55	A	0.2227	0.4091
chr6	42809199	BovineHD0600012102	T	0.3333	0.55	G	0.2227	0.4091
chr6	43420386	Hapmap32932-BTC-038619	A	0.3333	0.55	G	0.2227	0.4091
chr6	46191554	BovineHD0600013064	A	0.3333	0.55	G	0.2227	0.4091
chr6	46192578	BovineHD0600013065	C	0.3333	0.55	T	0.2227	0.4091
chr6	50135493	BovineHD0600014253	C	0.3333	0.55	T	0.2227	0.4091
chr6	50139205	BovineHD0600014256	A	0.3333	0.55	G	0.2227	0.4091
chr6	50143744	BovineHD0600014257	C	0.3333	0.55	A	0.2227	0.4091
chr6	64981446	BovineHD0600018381	T	0.3333	0.55	C	0.2227	0.4091
chr6	71572032	BovineHD0600020375	C	0.3333	0.55	T	0.2227	0.4091
chr6	87360704	BovineHD0600024420	C	0.3333	0.55	T	0.2227	0.4091
chr6	90400311	BovineHD0600025297	A	0.3333	0.55	G	0.2227	0.4091
chr6	90434063	BovineHD0600025306	G	0.3333	0.55	A	0.2227	0.4091
chr6	98559709	BovineHD0600028019	G	0.3333	0.55	T	0.2227	0.4091
chr6	98660761	BovineHD0600028042	G	0.3333	0.55	A	0.2227	0.4091
chr6	98674903	BovineHD0600028044	G	0.3333	0.55	T	0.2227	0.4091
chr6	98686746	BovineHD0600028049	T	0.3333	0.55	C	0.2227	0.4091
chr6	98743177	BovineHD0600028060	G	0.3333	0.55	A	0.2227	0.4091
chr6	100602545	BovineHD0600028486	G	0.3333	0.55	A	0.2227	0.4091
chr6	100605097	BovineHD0600028487	G	0.3333	0.55	T	0.2227	0.4091
chr6	100656964	BovineHD0600028501	A	0.3333	0.55	G	0.2227	0.4091
chr6	102037874	BovineHD0600028934	G	0.3333	0.55	A	0.2227	0.4091
chr6	103115977	BovineHD0600029315	C	0.3333	0.55	T	0.2227	0.4091
chr6	103117681	BovineHD0600029317	C	0.3333	0.55	T	0.2227	0.4091
chr6	103913239	BovineHD0600029664	T	0.3333	0.55	G	0.2227	0.4091
chr6	108302208	BovineHD0600032006	A	0.3333	0.55	G	0.2227	0.4091
chr6	108334507	BovineHD0600032017	G	0.3333	0.55	A	0.2227	0.4091
chr6	108343447	BovineHD0600032019	C	0.3333	0.55	T	0.2227	0.4091
chr6	108357349	BovineHD0600032023	G	0.3333	0.55	A	0.2227	0.4091
chr6	111113841	BovineHD0600032904	T	0.3333	0.55	C	0.2227	0.4091
chrX	138963614	BovineHD0600033310	G	0.3333	0.55	A	0.2227	0.4091
chr6	112449382	BovineHD0600033359	A	0.3333	0.55	G	0.2227	0.4091
chr6	112450269	BovineHD0600033360	A	0.3333	0.55	G	0.2227	0.4091
chr6	112453543	BovineHD0600033361	T	0.3333	0.55	C	0.2227	0.4091
chr6	112604266	BovineHD0600033414	T	0.3333	0.55	C	0.2227	0.4091
chr6	112787226	BovineHD0600033491	C	0.3333	0.55	T	0.2227	0.4091
chr7	3709555	BovineHD0700001019	G	0.3333	0.55	A	0.2227	0.4091
chr7	4233963	BovineHD0700001179	A	0.3333	0.55	G	0.2227	0.4091
chr7	4234868	BovineHD0700001180	G	0.3333	0.55	A	0.2227	0.4091
chr7	7493171	BovineHD0700002191	T	0.3333	0.55	C	0.2227	0.4091
chr7	11048133	BovineHD0700003137	C	0.3333	0.55	T	0.2227	0.4091
chr7	11049835	BovineHD0700003138	C	0.3333	0.55	T	0.2227	0.4091
chr7	11060149	BovineHD0700003144	A	0.3333	0.55	G	0.2227	0.4091
chr7	11067287	BovineHD0700003146	C	0.3333	0.55	T	0.2227	0.4091
chr7	11069438	BovineHD0700003148	G	0.3333	0.55	A	0.2227	0.4091
chr7	14842139	BovineHD4100005767	C	0.3333	0.55	T	0.2227	0.4091
chr7	14843112	BovineHD0700004441	G	0.3333	0.55	T	0.2227	0.4091
chr7	15115364	BovineHD0700004520	T	0.3333	0.55	G	0.2227	0.4091
chr7	15999737	BovineHD0700004804	A	0.3333	0.55	G	0.2227	0.4091
chr7	16042769	BovineHD0700004813	T	0.3333	0.55	C	0.2227	0.4091
chr7	16521674	BovineHD0700004993	C	0.3333	0.55	A	0.2227	0.4091
chr7	16522621	BovineHD0700004994	A	0.3333	0.55	G	0.2227	0.4091
chr7	16524699	BovineHD0700004996	C	0.3333	0.55	T	0.2227	0.4091
chr7	21582075	BovineHD0700006286	C	0.3333	0.55	T	0.2227	0.4091
chr7	24266298	BovineHD0700007016	T	0.3333	0.55	C	0.2227	0.4091
chr7	24970603	BovineHD0700007252	C	0.3333	0.55	T	0.2227	0.4091
chr7	25038675	BovineHD0700007280	T	0.3333	0.55	C	0.2227	0.4091
chr7	27138021	BovineHD0700008026	C	0.3333	0.55	A	0.2227	0.4091
chr7	27140369	BovineHD0700008027	A	0.3333	0.55	G	0.2227	0.4091
chr7	27143541	BovineHD0700008028	T	0.3333	0.55	C	0.2227	0.4091
chr7	27144197	BovineHD4100005869	C	0.3333	0.55	T	0.2227	0.4091
chr7	27148634	BovineHD0700008029	T	0.3333	0.55	C	0.2227	0.4091
chr7	27150532	BovineHD0700008030	C	0.3333	0.55	T	0.2227	0.4091
chr7	31349869	BovineHD0700009353	G	0.3333	0.55	T	0.2227	0.4091
chr7	31361373	BovineHD0700009357	G	0.3333	0.55	T	0.2227	0.4091
chr7	31363372	BovineHD0700009359	T	0.3333	0.55	C	0.2227	0.4091
chr7	35130230	BovineHD0700010498	G	0.3333	0.55	A	0.2227	0.4091
chr7	48327726	BovineHD0700014445	A	0.3333	0.55	G	0.2227	0.4091
chr7	57733749	BovineHD0700017098	C	0.3333	0.55	A	0.2227	0.4091
chr7	57738692	BovineHD0700017100	T	0.3333	0.55	C	0.2227	0.4091
chr7	57745059	BTB-00313076	A	0.3333	0.55	G	0.2227	0.4091
chr7	57746001	BovineHD0700017103	G	0.3333	0.55	A	0.2227	0.4091
chr7	57750050	BovineHD0700017105	G	0.3333	0.55	A	0.2227	0.4091
chr7	61081909	BovineHD0700018197	T	0.3333	0.55	C	0.2227	0.4091
chr7	61082800	BovineHD0700018198	T	0.3333	0.55	G	0.2227	0.4091
chr7	61083683	BovineHD0700018199	A	0.3333	0.55	G	0.2227	0.4091
chr7	61084611	BovineHD0700018200	T	0.3333	0.55	C	0.2227	0.4091
chr7	61085550	BovineHD0700018201	A	0.3333	0.55	G	0.2227	0.4091
chr7	61086265	BovineHD4100006116	C	0.3333	0.55	T	0.2227	0.4091
chr7	61087144	BovineHD0700018202	G	0.3333	0.55	A	0.2227	0.4091
chr7	61088959	BovineHD0700018203	G	0.3333	0.55	A	0.2227	0.4091
chr7	61089906	BovineHD0700018204	A	0.3333	0.55	C	0.2227	0.4091
chr7	61090835	BovineHD4100006117	G	0.3333	0.55	T	0.2227	0.4091
chr7	61092159	BovineHD0700018205	A	0.3333	0.55	G	0.2227	0.4091
chr7	61097869	BovineHD0700018207	A	0.3333	0.55	G	0.2227	0.4091
chr7	61099447	BovineHD0700018208	G	0.3333	0.55	A	0.2227	0.4091
chr7	61100604	BovineHD0700018209	T	0.3333	0.55	C	0.2227	0.4091
chr7	61107256	BovineHD0700018212	T	0.3333	0.55	C	0.2227	0.4091
chr7	61136226	BovineHD0700018231	G	0.3333	0.55	T	0.2227	0.4091
chr7	62172453	ARS-BFGL-NGS-84171	A	0.3333	0.55	G	0.2227	0.4091
chr7	62199036	ARS-BFGL-NGS-103580	A	0.3333	0.55	G	0.2227	0.4091
chr7	62199926	BovineHD0700018583	C	0.3333	0.55	T	0.2227	0.4091
chr7	62285698	BovineHD0700018601	T	0.3333	0.55	C	0.2227	0.4091
chr7	62286280	ARS-BFGL-NGS-109841	G	0.3333	0.55	A	0.2227	0.4091
chr7	62291196	BovineHD0700018603	C	0.3333	0.55	T	0.2227	0.4091
chr7	62302312	BovineHD0700018607	C	0.3333	0.55	T	0.2227	0.4091
chr7	62306667	BovineHD0700018609	G	0.3333	0.55	T	0.2227	0.4091
chr7	62307367	BovineHD0700018610	A	0.3333	0.55	G	0.2227	0.4091
chr7	62310365	BovineHD0700018611	G	0.3333	0.55	A	0.2227	0.4091
chr7	62314959	BovineHD0700018614	T	0.3333	0.55	C	0.2227	0.4091
chr7	62365202	BovineHD0700018639	A	0.3333	0.55	G	0.2227	0.4091
chr7	67910719	BovineHD0700020547	C	0.3333	0.55	A	0.2227	0.4091
chr7	69837495	ARS-BFGL-NGS-114649	G	0.3333	0.55	T	0.2227	0.4091
chr7	75363360	BovineHD0700022725	G	0.3333	0.55	A	0.2227	0.4091
chr7	76581333	BovineHD0700023051	G	0.3333	0.55	T	0.2227	0.4091
chr7	76778934	BovineHD0700023099	T	0.3333	0.55	C	0.2227	0.4091
chr7	77065190	BovineHD0700023173	T	0.3333	0.55	C	0.2227	0.4091
chr7	77066085	BovineHD0700023174	T	0.3333	0.55	G	0.2227	0.4091
chr7	77336176	BovineHD0700023246	A	0.3333	0.55	C	0.2227	0.4091
chr7	79272688	BovineHD0700023730	T	0.3333	0.55	G	0.2227	0.4091
chr7	79273635	BovineHD0700023731	G	0.3333	0.55	A	0.2227	0.4091
chr7	79279504	BovineHD0700023733	T	0.3333	0.55	C	0.2227	0.4091
chr7	79281371	BovineHD0700023735	T	0.3333	0.55	G	0.2227	0.4091
chr7	79283366	ARS-BFGL-NGS-114593	G	0.3333	0.55	A	0.2227	0.4091
chr7	79286814	BovineHD0700023736	G	0.3333	0.55	A	0.2227	0.4091
chr7	79293991	BovineHD0700023738	G	0.3333	0.55	A	0.2227	0.4091
chr7	79296517	BovineHD0700023739	C	0.3333	0.55	T	0.2227	0.4091
chr7	79297399	BovineHD0700023740	A	0.3333	0.55	G	0.2227	0.4091
chr7	79415471	BovineHD0700023780	T	0.3333	0.55	C	0.2227	0.4091
chr7	79418334	BovineHD0700023781	T	0.3333	0.55	C	0.2227	0.4091
chr7	79891173	BovineHD0700023975	A	0.3333	0.55	G	0.2227	0.4091
chr7	80736767	BovineHD0700024334	A	0.3333	0.55	G	0.2227	0.4091
chr7	82348870	BovineHD0700024844	C	0.3333	0.55	T	0.2227	0.4091
chr7	82351629	BovineHD0700024845	G	0.3333	0.55	A	0.2227	0.4091
chr7	84165999	BovineHD0700025360	C	0.3333	0.55	T	0.2227	0.4091
chr7	84168574	BovineHD0700025362	T	0.3333	0.55	C	0.2227	0.4091
chr7	84169402	BovineHD0700025363	C	0.3333	0.55	T	0.2227	0.4091
chr7	84170090	ARS-BFGL-NGS-92532	A	0.3333	0.55	C	0.2227	0.4091
chr7	84174036	BovineHD0700025364	A	0.3333	0.55	G	0.2227	0.4091
chr7	84176691	BovineHD0700025366	A	0.3333	0.55	G	0.2227	0.4091
chr7	85620481	BovineHD0700025762	T	0.3333	0.55	G	0.2227	0.4091
chr7	85622952	BovineHD0700025764	C	0.3333	0.55	T	0.2227	0.4091
chr7	85624613	BovineHD0700025765	C	0.3333	0.55	T	0.2227	0.4091
chr7	85625733	BovineHD0700025766	A	0.3333	0.55	C	0.2227	0.4091
chr7	85626522	BovineHD0700025767	C	0.3333	0.55	T	0.2227	0.4091
chr7	85628918	BovineHD0700025768	T	0.3333	0.55	C	0.2227	0.4091
chr7	85631675	BovineHD0700025769	G	0.3333	0.55	T	0.2227	0.4091
chr7	85635783	BovineHD0700025770	C	0.3333	0.55	A	0.2227	0.4091
chr7	85643624	BovineHD4100006294	T	0.3333	0.55	C	0.2227	0.4091
chr7	85655390	BovineHD0700025776	T	0.3333	0.55	C	0.2227	0.4091
chr7	85664506	BovineHD0700025780	C	0.3333	0.55	A	0.2227	0.4091
chr7	85686347	BovineHD0700025787	C	0.3333	0.55	T	0.2227	0.4091
chr7	86187385	BovineHD0700025927	C	0.3333	0.55	T	0.2227	0.4091
chr7	86763278	BovineHD0700026130	G	0.3333	0.55	A	0.2227	0.4091
chr7	86801477	BovineHD0700026148	C	0.3333	0.55	T	0.2227	0.4091
chr7	94415629	BovineHD0700028207	A	0.3333	0.55	G	0.2227	0.4091
chr7	101173316	BovineHD0700030246	G	0.3333	0.55	A	0.2227	0.4091
chr7	106062292	BovineHD0700031659	A	0.3333	0.55	C	0.2227	0.4091
chr7	106853053	BovineHD0700031919	C	0.3333	0.55	T	0.2227	0.4091
chr7	108644858	BovineHD0700032462	C	0.3333	0.55	T	0.2227	0.4091
chr7	108662049	BovineHD0700032472	A	0.3333	0.55	G	0.2227	0.4091
chr7	108802731	BovineHD0700032511	T	0.3333	0.55	G	0.2227	0.4091
chr7	108808999	BovineHD0700032514	A	0.3333	0.55	G	0.2227	0.4091
chr7	108824875	UA-IFASA-3827	A	0.3333	0.55	G	0.2227	0.4091
chr7	108833063	BovineHD0700032521	T	0.3333	0.55	C	0.2227	0.4091
chr8	3240667	BovineHD0800001011	T	0.3333	0.55	C	0.2227	0.4091
chr8	3705327	BovineHD0800001159	C	0.3333	0.55	T	0.2227	0.4091
chr8	3743398	BovineHD0800001177	C	0.3333	0.55	T	0.2227	0.4091
chr8	5955286	BovineHD0800001892	G	0.3333	0.55	A	0.2227	0.4091
chr8	12914075	BovineHD0800004098	T	0.3333	0.55	G	0.2227	0.4091
chr8	12929185	BovineHD0800004101	G	0.3333	0.55	A	0.2227	0.4091
chr8	12929898	BovineHD0800004102	T	0.3333	0.55	C	0.2227	0.4091
chr8	12930755	BovineHD0800004103	G	0.3333	0.55	T	0.2227	0.4091
chr8	12931935	BovineHD0800004104	G	0.3333	0.55	A	0.2227	0.4091
chr8	12935262	BovineHD0800004105	T	0.3333	0.55	C	0.2227	0.4091
chr8	12939122	BovineHD0800004106	T	0.3333	0.55	C	0.2227	0.4091
chr8	12944119	BovineHD0800004107	C	0.3333	0.55	A	0.2227	0.4091
chr8	19857946	BovineHD0800006132	G	0.3333	0.55	A	0.2227	0.4091
chr8	25313364	BovineHD0800007660	C	0.3333	0.55	T	0.2227	0.4091
chr8	30074300	BovineHD0800009154	A	0.3333	0.55	G	0.2227	0.4091
chr8	31725284	BovineHD0800009600	C	0.3333	0.55	T	0.2227	0.4091
chr8	34457223	BovineHD0800010259	G	0.3333	0.55	A	0.2227	0.4091
chr8	34822512	BovineHD0800010368	T	0.3333	0.55	G	0.2227	0.4091
chr8	34823415	Hapmap53908-rs29021644	T	0.3333	0.55	C	0.2227	0.4091
chr8	38860344	Hapmap59984-rs29026051	G	0.3333	0.55	A	0.2227	0.4091
chr8	43541859	Hapmap40627-BTA-100509	T	0.3333	0.55	C	0.2227	0.4091
chr8	45477299	BovineHD0800013674	A	0.3333	0.55	G	0.2227	0.4091
chr8	47513826	BovineHD0800014342	A	0.3333	0.55	G	0.2227	0.4091
chr8	54599619	BovineHD0800016537	G	0.3333	0.55	A	0.2227	0.4091
chr8	71386589	BovineHD0800021725	G	0.3333	0.55	A	0.2227	0.4091
chr8	71387671	BovineHD0800021726	A	0.3333	0.55	G	0.2227	0.4091
chr8	71574848	BovineHD0800021783	T	0.3333	0.55	C	0.2227	0.4091
chr8	72314977	BovineHD0800022022	T	0.3333	0.55	C	0.2227	0.4091
chr8	82917411	BovineHD0800025080	A	0.3333	0.55	C	0.2227	0.4091
chr8	86886224	BovineHD0800026216	T	0.3333	0.55	C	0.2227	0.4091
chr8	94568741	ARS-BFGL-NGS-112165	T	0.3333	0.55	G	0.2227	0.4091
chr8	94572407	BovineHD0800028425	G	0.3333	0.55	A	0.2227	0.4091
chr8	94573945	BovineHD0800028426	A	0.3333	0.55	G	0.2227	0.4091
chr8	94574973	BovineHD0800028427	G	0.3333	0.55	A	0.2227	0.4091
chr8	94575745	BovineHD0800028428	T	0.3333	0.55	G	0.2227	0.4091
chr8	94580247	BovineHD0800028430	A	0.3333	0.55	G	0.2227	0.4091
chr8	94581206	BovineHD0800028431	A	0.3333	0.55	C	0.2227	0.4091
chr8	94582008	BovineHD0800028432	T	0.3333	0.55	C	0.2227	0.4091
chr8	94584075	BovineHD0800028433	G	0.3333	0.55	A	0.2227	0.4091
chr8	94587362	BovineHD0800028434	T	0.3333	0.55	C	0.2227	0.4091
chr8	94587995	BovineHD0800028435	C	0.3333	0.55	A	0.2227	0.4091
chr8	94996079	BovineHD0800028570	A	0.3333	0.55	G	0.2227	0.4091
chr8	95003930	BovineHD0800028573	G	0.3333	0.55	A	0.2227	0.4091
chr8	100815375	BovineHD0800030468	C	0.3333	0.55	T	0.2227	0.4091
chr9	8492734	BovineHD0900002079	G	0.3333	0.55	A	0.2227	0.4091
chr9	9678615	BovineHD0900002418	A	0.3333	0.55	G	0.2227	0.4091
chr9	13737922	BovineHD0900003628	T	0.3333	0.55	C	0.2227	0.4091
chr9	14544912	BovineHD0900003836	A	0.3333	0.55	G	0.2227	0.4091
chr9	14682325	BovineHD0900003878	G	0.3333	0.55	A	0.2227	0.4091
chr9	15147547	BovineHD0900004057	G	0.3333	0.55	A	0.2227	0.4091
chr9	15152974	BovineHD0900004058	C	0.3333	0.55	T	0.2227	0.4091
chr9	15154917	BovineHD0900004059	C	0.3333	0.55	T	0.2227	0.4091
chr9	15159501	BovineHD0900004062	A	0.3333	0.55	G	0.2227	0.4091
chr9	15163543	BovineHD0900004063	T	0.3333	0.55	C	0.2227	0.4091
chr9	15166061	BovineHD0900004065	G	0.3333	0.55	A	0.2227	0.4091
chr9	15173563	BovineHD0900004067	T	0.3333	0.55	C	0.2227	0.4091
chr9	19000294	BovineHD0900005243	C	0.3333	0.55	T	0.2227	0.4091
chr9	19003355	BovineHD0900005245	A	0.3333	0.55	G	0.2227	0.4091
chr9	23814968	BovineHD0900006514	G	0.3333	0.55	A	0.2227	0.4091
chr9	26664623	BovineHD0900007259	G	0.3333	0.55	A	0.2227	0.4091
chr9	27578562	BovineHD0900007522	G	0.3333	0.55	A	0.2227	0.4091
chr9	27579512	BovineHD0900007523	G	0.3333	0.55	A	0.2227	0.4091
chr9	27580264	BovineHD0900007524	C	0.3333	0.55	T	0.2227	0.4091
chr9	27581936	BovineHD0900007526	T	0.3333	0.55	C	0.2227	0.4091
chr9	27587922	BovineHD0900007528	A	0.3333	0.55	C	0.2227	0.4091
chr9	27592798	BovineHD0900007530	C	0.3333	0.55	T	0.2227	0.4091
chr9	27594710	BovineHD0900007531	T	0.3333	0.55	C	0.2227	0.4091
chr9	27595250	BTB-01819195	T	0.3333	0.55	C	0.2227	0.4091
chr9	27611010	BovineHD0900007534	A	0.3333	0.55	G	0.2227	0.4091
chr9	27612378	BovineHD0900007535	T	0.3333	0.55	C	0.2227	0.4091
chr9	27613011	BovineHD0900007536	C	0.3333	0.55	T	0.2227	0.4091
chr9	27614824	BovineHD0900007537	T	0.3333	0.55	C	0.2227	0.4091
chr9	27616183	BovineHD0900007538	A	0.3333	0.55	G	0.2227	0.4091
chr9	27617254	BovineHD0900007539	G	0.3333	0.55	A	0.2227	0.4091
chr9	27620530	ARS-BFGL-NGS-21973	C	0.3333	0.55	T	0.2227	0.4091
chr9	27622308	BovineHD0900007540	G	0.3333	0.55	A	0.2227	0.4091
chr9	27623579	BovineHD0900007541	C	0.3333	0.55	T	0.2227	0.4091
chr9	27628588	BovineHD0900007543	A	0.3333	0.55	C	0.2227	0.4091
chr9	27629469	BovineHD0900007544	A	0.3333	0.55	G	0.2227	0.4091
chr9	27630607	BovineHD0900007545	A	0.3333	0.55	G	0.2227	0.4091
chr9	27631715	BovineHD0900007546	T	0.3333	0.55	C	0.2227	0.4091
chr9	27633608	BovineHD0900007547	A	0.3333	0.55	C	0.2227	0.4091
chr9	27647460	BTB-01861211	C	0.3333	0.55	T	0.2227	0.4091
chr9	32019346	BovineHD0900008866	G	0.3333	0.55	A	0.2227	0.4091
chr9	36229836	BovineHD0900010134	C	0.3333	0.55	A	0.2227	0.4091
chr9	36230729	BovineHD0900010135	T	0.3333	0.55	C	0.2227	0.4091
chr9	36234158	ARS-BFGL-NGS-2259	G	0.3333	0.55	A	0.2227	0.4091
chr9	36236129	BovineHD0900010139	A	0.3333	0.55	C	0.2227	0.4091
chr9	36237518	BovineHD0900010140	G	0.3333	0.55	A	0.2227	0.4091
chr9	36238778	BovineHD0900010142	G	0.3333	0.55	A	0.2227	0.4091
chr9	36855070	BovineHD0900010377	C	0.3333	0.55	T	0.2227	0.4091
chr9	38424857	BovineHD0900010791	C	0.3333	0.55	T	0.2227	0.4091
chr9	38441306	BovineHD0900010796	C	0.3333	0.55	T	0.2227	0.4091
chr9	38765290	BovineHD0900010928	T	0.3333	0.55	C	0.2227	0.4091
chr9	40876197	BovineHD0900011518	T	0.3333	0.55	G	0.2227	0.4091
chr9	41741270	BovineHD0900011723	G	0.3333	0.55	T	0.2227	0.4091
chr9	58561743	BovineHD0900016293	G	0.3333	0.55	A	0.2227	0.4091
chr9	58594255	BovineHD0900016302	T	0.3333	0.55	C	0.2227	0.4091
chr9	58631002	BovineHD0900016319	A	0.3333	0.55	G	0.2227	0.4091
chr9	58632197	BovineHD0900016320	T	0.3333	0.55	G	0.2227	0.4091
chr9	58634810	BovineHD0900016321	A	0.3333	0.55	G	0.2227	0.4091
chr9	58636704	BovineHD0900016323	C	0.3333	0.55	T	0.2227	0.4091
chr9	58638974	BovineHD0900016324	T	0.3333	0.55	G	0.2227	0.4091
chr9	58642710	BovineHD0900016326	C	0.3333	0.55	T	0.2227	0.4091
chr9	58646542	BovineHD0900016327	C	0.3333	0.55	A	0.2227	0.4091
chr9	58647290	BovineHD0900016328	T	0.3333	0.55	C	0.2227	0.4091
chr9	58648080	BovineHD0900016329	A	0.3333	0.55	C	0.2227	0.4091
chr9	58649166	BovineHD0900016330	C	0.3333	0.55	T	0.2227	0.4091
chr9	58649884	BovineHD0900016331	C	0.3333	0.55	T	0.2227	0.4091
chr9	58650457	BovineHD0900016332	T	0.3333	0.55	C	0.2227	0.4091
chr9	58651380	ARS-BFGL-NGS-92583	G	0.3333	0.55	A	0.2227	0.4091
chr9	58652669	BovineHD0900016333	T	0.3333	0.55	C	0.2227	0.4091
chr9	58653517	BovineHD4100007476	T	0.3333	0.55	C	0.2227	0.4091
chr9	58654268	BovineHD0900016334	C	0.3333	0.55	T	0.2227	0.4091
chr9	61913789	BovineHD0900017249	G	0.3333	0.55	A	0.2227	0.4091
chr9	61918061	BovineHD0900017250	G	0.3333	0.55	T	0.2227	0.4091
chr9	61920083	BovineHD0900017251	G	0.3333	0.55	A	0.2227	0.4091
chr9	61921708	BovineHD0900017252	C	0.3333	0.55	T	0.2227	0.4091
chr9	61922506	BovineHD0900017253	G	0.3333	0.55	A	0.2227	0.4091
chr9	61923352	BovineHD0900017254	T	0.3333	0.55	C	0.2227	0.4091
chr9	61924248	BovineHD0900017255	T	0.3333	0.55	C	0.2227	0.4091
chr9	61925103	BovineHD0900017256	T	0.3333	0.55	C	0.2227	0.4091
chr9	64453501	BovineHD0900017948	A	0.3333	0.55	G	0.2227	0.4091
chr9	64455559	BovineHD0900017949	A	0.3333	0.55	G	0.2227	0.4091
chr9	64488933	BovineHD0900017953	T	0.3333	0.55	C	0.2227	0.4091
chr9	64500030	BovineHD0900017959	T	0.3333	0.55	C	0.2227	0.4091
chr9	64459721	BovineHD4100007528	A	0.3333	0.55	G	0.2227	0.4091
chr9	64503387	BovineHD0900017971	C	0.3333	0.55	T	0.2227	0.4091
chr9	64504398	BovineHD0900017972	C	0.3333	0.55	T	0.2227	0.4091
chr9	64505566	BovineHD0900017973	A	0.3333	0.55	C	0.2227	0.4091
chr9	64507831	BovineHD0900017976	T	0.3333	0.55	C	0.2227	0.4091
chr9	64508362	BovineHD0900017977	G	0.3333	0.55	A	0.2227	0.4091
chr9	64530445	BovineHD0900017981	T	0.3333	0.55	G	0.2227	0.4091
chr9	66280694	BovineHD0900018584	T	0.3333	0.55	C	0.2227	0.4091
chr9	66284466	BovineHD0900018585	T	0.3333	0.55	C	0.2227	0.4091
chr9	66285655	BovineHD0900018586	C	0.3333	0.55	T	0.2227	0.4091
chr9	66287172	BovineHD0900018587	C	0.3333	0.55	T	0.2227	0.4091
chr9	66288447	BovineHD0900018588	T	0.3333	0.55	C	0.2227	0.4091
chr9	66289666	BovineHD0900018589	C	0.3333	0.55	T	0.2227	0.4091
chr9	66290645	BovineHD0900018590	A	0.3333	0.55	G	0.2227	0.4091
chr9	66293038	BovineHD0900018591	C	0.3333	0.55	T	0.2227	0.4091
chr9	66294342	BovineHD0900018592	G	0.3333	0.55	A	0.2227	0.4091
chr9	66296148	BovineHD0900018593	G	0.3333	0.55	A	0.2227	0.4091
chr9	66297623	BovineHD0900018594	A	0.3333	0.55	G	0.2227	0.4091
chr9	66300636	BovineHD0900018595	A	0.3333	0.55	G	0.2227	0.4091
chr9	66301249	BovineHD0900018596	A	0.3333	0.55	G	0.2227	0.4091
chr9	66304307	BovineHD0900018597	C	0.3333	0.55	T	0.2227	0.4091
chr9	66305579	BovineHD0900018598	A	0.3333	0.55	G	0.2227	0.4091
chr9	66311156	BovineHD0900031533	C	0.3333	0.55	T	0.2227	0.4091
chr9	66320744	BovineHD0900018602	C	0.3333	0.55	T	0.2227	0.4091
chr9	66321269	BovineHD0900018603	G	0.3333	0.55	A	0.2227	0.4091
chr9	66321996	BovineHD0900018604	G	0.3333	0.55	A	0.2227	0.4091
chr9	66324696	BovineHD0900018606	A	0.3333	0.55	G	0.2227	0.4091
chr9	66329331	BovineHD0900018607	C	0.3333	0.55	T	0.2227	0.4091
chr9	66329779	BovineHD0900018608	T	0.3333	0.55	C	0.2227	0.4091
chr9	66335140	BovineHD0900018609	G	0.3333	0.55	T	0.2227	0.4091
chr9	66336265	BovineHD0900018610	T	0.3333	0.55	G	0.2227	0.4091
chr9	66336890	BovineHD0900018611	G	0.3333	0.55	A	0.2227	0.4091
chr9	67009434	BovineHD0900018785	T	0.3333	0.55	C	0.2227	0.4091
chr9	69357102	BovineHD0900019455	G	0.3333	0.55	T	0.2227	0.4091
chr9	70990320	BovineHD0900020033	C	0.3333	0.55	T	0.2227	0.4091
chr9	70991860	BovineHD0900020034	A	0.3333	0.55	G	0.2227	0.4091
chr9	70996906	BovineHD0900020035	T	0.3333	0.55	G	0.2227	0.4091
chr9	74479980	BovineHD0900020980	G	0.3333	0.55	A	0.2227	0.4091
chr9	88680123	BovineHD0900025378	C	0.3333	0.55	T	0.2227	0.4091
chr9	91692991	BovineHD0900026325	T	0.3333	0.55	C	0.2227	0.4091
chr9	91711921	BovineHD0900026329	A	0.3333	0.55	C	0.2227	0.4091
chr9	95901327	BovineHD0900027778	C	0.3333	0.55	T	0.2227	0.4091
chr9	95902641	BovineHD0900027779	G	0.3333	0.55	A	0.2227	0.4091
chr9	95903581	BovineHD0900027780	A	0.3333	0.55	G	0.2227	0.4091
chr9	95905029	BovineHD0900027781	G	0.3333	0.55	A	0.2227	0.4091
chr9	95905859	BovineHD0900027782	G	0.3333	0.55	A	0.2227	0.4091
chr9	95907115	BovineHD0900027783	G	0.3333	0.55	A	0.2227	0.4091
chr9	95908096	BovineHD0900027784	C	0.3333	0.55	T	0.2227	0.4091
chr9	95923119	BovineHD0900027790	T	0.3333	0.55	C	0.2227	0.4091
chr9	96112707	BovineHD0900027890	A	0.3333	0.55	G	0.2227	0.4091
chr9	97779407	BovineHD0900028683	A	0.3333	0.55	G	0.2227	0.4091
chr9	97780672	BovineHD0900028684	A	0.3333	0.55	C	0.2227	0.4091
chr9	97781409	BovineHD0900028685	T	0.3333	0.55	C	0.2227	0.4091
chr9	97782686	BovineHD0900028686	T	0.3333	0.55	C	0.2227	0.4091
chr9	97783514	BovineHD0900028687	A	0.3333	0.55	G	0.2227	0.4091
chr9	97823429	BovineHD0900028701	A	0.3333	0.55	G	0.2227	0.4091
chr9	97831342	BovineHD0900028704	C	0.3333	0.55	T	0.2227	0.4091
chr9	97833122	BovineHD0900028705	G	0.3333	0.55	A	0.2227	0.4091
chr9	97833980	BovineHD0900028706	T	0.3333	0.55	G	0.2227	0.4091
chr9	97836850	BovineHD0900028708	G	0.3333	0.55	A	0.2227	0.4091
chr9	99913726	BovineHD0900029304	G	0.3333	0.55	A	0.2227	0.4091
chr9	99688003	BovineHD0900029432	C	0.3333	0.55	T	0.2227	0.4091
chr9	99689169	BovineHD0900029433	G	0.3333	0.55	A	0.2227	0.4091
chr9	99917627	BovineHD0900029500	T	0.3333	0.55	G	0.2227	0.4091
chr9	99922671	Hapmap53323-rs29022857	A	0.3333	0.55	G	0.2227	0.4091
chr9	99924275	BovineHD4100007740	A	0.3333	0.55	G	0.2227	0.4091
chr9	99925385	BovineHD0900029501	C	0.3333	0.55	T	0.2227	0.4091
chr9	100043291	BovineHD0900029549	G	0.3333	0.55	A	0.2227	0.4091
chr9	101107041	BovineHD0900030009	A	0.3333	0.55	G	0.2227	0.4091
chr9	101107826	BovineHD0900030010	G	0.3333	0.55	A	0.2227	0.4091
chr9	101108811	BovineHD0900030011	A	0.3333	0.55	G	0.2227	0.4091
chr9	103286273	BovineHD0900030781	T	0.3333	0.55	C	0.2227	0.4091
chr10	4676681	BovineHD1000001413	G	0.3333	0.55	A	0.2227	0.4091
chr10	6167511	BovineHD1000001863	C	0.3333	0.55	T	0.2227	0.4091
chr10	6170850	BovineHD1000001865	G	0.3333	0.55	A	0.2227	0.4091
chr10	6177454	BovineHD1000001869	G	0.3333	0.55	A	0.2227	0.4091
chr10	8372741	BovineHD1000002726	T	0.3333	0.55	G	0.2227	0.4091
chr10	10082778	BovineHD1000003319	T	0.3333	0.55	C	0.2227	0.4091
chr10	19051235	BovineHD1000006231	T	0.3333	0.55	C	0.2227	0.4091
chr10	48828282	BovineHD1000014724	C	0.3333	0.55	T	0.2227	0.4091
chr10	50524379	BovineHD1000015218	A	0.3333	0.55	G	0.2227	0.4091
chr10	53839064	BovineHD1000016010	T	0.3333	0.55	G	0.2227	0.4091
chr10	61342135	BovineHD1000017800	C	0.3333	0.55	T	0.2227	0.4091
chr10	63302471	BovineHD1000018364	C	0.3333	0.55	T	0.2227	0.4091
chr10	63303505	BovineHD1000018365	G	0.3333	0.55	A	0.2227	0.4091
chr10	76769110	BovineHD1000021980	A	0.3333	0.55	G	0.2227	0.4091
chr10	76770269	BovineHD1000021981	G	0.3333	0.55	A	0.2227	0.4091
chr10	76772068	BovineHD1000021982	C	0.3333	0.55	T	0.2227	0.4091
chr10	76774903	BovineHD1000021983	G	0.3333	0.55	A	0.2227	0.4091
chr10	81582519	BovineHD1000023359	T	0.3333	0.55	C	0.2227	0.4091
chr10	81585295	BovineHD1000023360	C	0.3333	0.55	A	0.2227	0.4091
chr10	81627375	BovineHD1000023369	T	0.3333	0.55	C	0.2227	0.4091
chr10	81648848	BovineHD1000023375	A	0.3333	0.55	G	0.2227	0.4091
chr10	81671823	BovineHD1000023380	C	0.3333	0.55	T	0.2227	0.4091
chr10	84410074	BTB-00440739	G	0.3333	0.55	T	0.2227	0.4091
chr10	85714282	BovineHD1000024542	A	0.3333	0.55	G	0.2227	0.4091
chr10	85715446	BovineHD1000024543	C	0.3333	0.55	T	0.2227	0.4091
chr10	85725497	BovineHD1000024546	C	0.3333	0.55	T	0.2227	0.4091
chr10	85726395	BovineHD1000024547	G	0.3333	0.55	A	0.2227	0.4091
chr10	85727080	BovineHD1000024548	A	0.3333	0.55	G	0.2227	0.4091
chr10	85728165	BovineHD1000024549	T	0.3333	0.55	G	0.2227	0.4091
chr10	85730348	BovineHD1000024550	C	0.3333	0.55	T	0.2227	0.4091
chr10	85731129	ARS-BFGL-NGS-116336	G	0.3333	0.55	A	0.2227	0.4091
chr10	85733593	BovineHD1000024551	G	0.3333	0.55	A	0.2227	0.4091
chr10	85735767	BovineHD1000024552	G	0.3333	0.55	T	0.2227	0.4091
chr10	85736763	BovineHD1000024553	T	0.3333	0.55	C	0.2227	0.4091
chr10	86552113	BovineHD1000024774	A	0.3333	0.55	G	0.2227	0.4091
chr10	86577176	BovineHD1000024779	T	0.3333	0.55	C	0.2227	0.4091
chr10	87473248	BovineHD1000025188	T	0.3333	0.55	G	0.2227	0.4091
chr10	88187681	BovineHD1000025417	A	0.3333	0.55	G	0.2227	0.4091
chr10	88192874	BovineHD1000025420	T	0.3333	0.55	C	0.2227	0.4091
chr10	88198026	ARS-BFGL-NGS-101529	A	0.3333	0.55	G	0.2227	0.4091
chr10	88198940	BovineHD1000025422	C	0.3333	0.55	A	0.2227	0.4091
chr10	88200504	BovineHD1000025423	C	0.3333	0.55	A	0.2227	0.4091
chr10	88202899	BovineHD1000025424	A	0.3333	0.55	G	0.2227	0.4091
chr10	88203760	BovineHD1000025425	A	0.3333	0.55	G	0.2227	0.4091
chr10	90883557	BovineHD1000026566	C	0.3333	0.55	A	0.2227	0.4091
chr10	90885626	BovineHD1000026568	T	0.3333	0.55	G	0.2227	0.4091
chr10	91637994	BovineHD1000026792	G	0.3333	0.55	A	0.2227	0.4091
chr10	91628206	BovineHD1000026794	C	0.3333	0.55	A	0.2227	0.4091
chr10	91657905	BovineHD1000026799	G	0.3333	0.55	A	0.2227	0.4091
chr10	91658637	BovineHD1000026800	C	0.3333	0.55	T	0.2227	0.4091
chr10	91659355	BovineHD1000026801	T	0.3333	0.55	C	0.2227	0.4091
chr10	92590104	BovineHD1000027051	T	0.3333	0.55	G	0.2227	0.4091
chr10	95450118	BovineHD1000027851	C	0.3333	0.55	T	0.2227	0.4091
chr10	95724914	BovineHD1000027937	C	0.3333	0.55	T	0.2227	0.4091
chr10	95731530	BovineHD1000027942	A	0.3333	0.55	G	0.2227	0.4091
chr10	97069392	BovineHD1000028347	G	0.3333	0.55	A	0.2227	0.4091
chr10	101598356	BovineHD1000029929	T	0.3333	0.55	C	0.2227	0.4091
chr10	101600063	BovineHD1000029930	G	0.3333	0.55	A	0.2227	0.4091
chr10	101616606	BovineHD1000029936	G	0.3333	0.55	A	0.2227	0.4091
chr10	101626198	BovineHD1000029939	G	0.3333	0.55	A	0.2227	0.4091
chr11	1833938	Hapmap22963-BTA-91941	T	0.3333	0.55	G	0.2227	0.4091
chr11	5216864	BovineHD1100001885	C	0.3333	0.55	A	0.2227	0.4091
chr11	5232182	BovineHD1100001888	A	0.3333	0.55	G	0.2227	0.4091
chr11	7938533	BovineHD1100002922	G	0.3333	0.55	A	0.2227	0.4091
chr11	8158686	ARS-BFGL-BAC-11154	T	0.3333	0.55	C	0.2227	0.4091
chr11	8159926	BovineHD1100002971	A	0.3333	0.55	G	0.2227	0.4091
chr11	10315009	BovineHD1100003536	G	0.3333	0.55	T	0.2227	0.4091
chr11	10316212	BovineHD1100003537	T	0.3333	0.55	C	0.2227	0.4091
chr11	10598267	BovineHD1100003620	A	0.3333	0.55	C	0.2227	0.4091
chr11	10987716	BovineHD1100003734	T	0.3333	0.55	G	0.2227	0.4091
chr11	16492668	BovineHD1100005187	T	0.3333	0.55	G	0.2227	0.4091
chr11	16493585	BovineHD1100005188	T	0.3333	0.55	C	0.2227	0.4091
chr11	20498825	BovineHD1100006189	A	0.3333	0.55	C	0.2227	0.4091
chr11	26336599	BovineHD1100007894	G	0.3333	0.55	A	0.2227	0.4091
chr11	26340939	BovineHD1100007895	T	0.3333	0.55	C	0.2227	0.4091
chr11	26346809	BovineHD1100007896	G	0.3333	0.55	A	0.2227	0.4091
chr11	28005748	BovineHD1100008282	A	0.3333	0.55	C	0.2227	0.4091
chr11	28033824	BovineHD1100008287	C	0.3333	0.55	T	0.2227	0.4091
chr11	28034485	BovineHD1100008288	A	0.3333	0.55	G	0.2227	0.4091
chr11	28048215	BovineHD1100008290	T	0.3333	0.55	C	0.2227	0.4091
chr11	28493182	BovineHD1100008421	T	0.3333	0.55	C	0.2227	0.4091
chr11	28518141	BTB-00470051	T	0.3333	0.55	C	0.2227	0.4091
chr11	32313806	BovineHD1100009671	A	0.3333	0.55	C	0.2227	0.4091
chr11	32314521	BovineHD1100009672	A	0.3333	0.55	G	0.2227	0.4091
chr11	32316186	BovineHD1100009674	T	0.3333	0.55	C	0.2227	0.4091
chr11	32318967	BovineHD1100009677	C	0.3333	0.55	T	0.2227	0.4091
chr11	35622855	BovineHD1100010503	A	0.3333	0.55	C	0.2227	0.4091
chr11	35627568	BovineHD1100010505	G	0.3333	0.55	A	0.2227	0.4091
chr11	38958148	BovineHD1100011461	A	0.3333	0.55	G	0.2227	0.4091
chr11	38990131	BovineHD1100011477	C	0.3333	0.55	T	0.2227	0.4091
chr11	38990989	BovineHD1100011478	C	0.3333	0.55	T	0.2227	0.4091
chr11	38993738	BovineHD1100011480	A	0.3333	0.55	G	0.2227	0.4091
chr11	38994388	BovineHD1100011481	A	0.3333	0.55	G	0.2227	0.4091
chr11	39594139	BovineHD1100011664	C	0.3333	0.55	T	0.2227	0.4091
chr11	41967713	BovineHD1100012241	A	0.3333	0.55	C	0.2227	0.4091
chr11	41968500	BovineHD1100012242	T	0.3333	0.55	G	0.2227	0.4091
chr11	43086493	BovineHD1100012570	A	0.3333	0.55	G	0.2227	0.4091
chr11	43133508	BovineHD1100012580	C	0.3333	0.55	A	0.2227	0.4091
chr11	43134554	BovineHD1100012581	G	0.3333	0.55	A	0.2227	0.4091
chr11	43135795	BovineHD1100012582	A	0.3333	0.55	G	0.2227	0.4091
chr11	43137331	ARS-BFGL-NGS-117393	C	0.3333	0.55	A	0.2227	0.4091
chr11	43138562	BovineHD1100012583	T	0.3333	0.55	C	0.2227	0.4091
chr11	43139505	BovineHD1100012584	G	0.3333	0.55	A	0.2227	0.4091
chr11	43140645	BovineHD1100012585	T	0.3333	0.55	C	0.2227	0.4091
chr11	43141451	BovineHD1100012586	G	0.3333	0.55	A	0.2227	0.4091
chr11	43142450	BovineHD1100012587	G	0.3333	0.55	A	0.2227	0.4091
chr11	43143810	BovineHD4100008779	A	0.3333	0.55	G	0.2227	0.4091
chr11	43144739	BovineHD1100012588	T	0.3333	0.55	C	0.2227	0.4091
chr11	43145565	BovineHD1100012589	T	0.3333	0.55	C	0.2227	0.4091
chr11	43166647	BovineHD1100012602	A	0.3333	0.55	G	0.2227	0.4091
chr11	43167995	BovineHD1100012603	G	0.3333	0.55	A	0.2227	0.4091
chr11	43169279	BovineHD1100012604	G	0.3333	0.55	A	0.2227	0.4091
chr11	43170057	BovineHD1100012605	A	0.3333	0.55	G	0.2227	0.4091
chr11	43171247	BovineHD1100012606	T	0.3333	0.55	G	0.2227	0.4091
chr11	43174519	BovineHD1100012607	C	0.3333	0.55	A	0.2227	0.4091
chr11	43179949	BovineHD1100012609	T	0.3333	0.55	C	0.2227	0.4091
chr11	43184994	BovineHD1100012613	T	0.3333	0.55	C	0.2227	0.4091
chr11	43879915	BovineHD1100012775	C	0.3333	0.55	T	0.2227	0.4091
chr11	45872985	BovineHD1100013241	G	0.3333	0.55	A	0.2227	0.4091
chr11	45876466	BovineHD1100013242	C	0.3333	0.55	T	0.2227	0.4091
chr11	47298922	BovineHD1100013801	G	0.3333	0.55	A	0.2227	0.4091
chr11	47305601	BovineHD1100013803	C	0.3333	0.55	T	0.2227	0.4091
chr11	47449981	BovineHD1100013843	G	0.3333	0.55	T	0.2227	0.4091
chr11	52742619	BovineHD1100015389	G	0.3333	0.55	A	0.2227	0.4091
chr11	52744512	BovineHD1100015390	G	0.3333	0.55	T	0.2227	0.4091
chr11	53813616	BovineHD1100015666	C	0.3333	0.55	T	0.2227	0.4091
chr11	53815245	BovineHD1100015667	T	0.3333	0.55	C	0.2227	0.4091
chr11	53818133	BovineHD1100015668	A	0.3333	0.55	G	0.2227	0.4091
chr11	53818743	BovineHD1100015669	T	0.3333	0.55	C	0.2227	0.4091
chr11	58798556	BovineHD1100016868	G	0.3333	0.55	T	0.2227	0.4091
chr11	58800272	BovineHD4100008873	A	0.3333	0.55	G	0.2227	0.4091
chr11	59019075	BovineHD1100016916	G	0.3333	0.55	A	0.2227	0.4091
chr11	59021415	BovineHD1100016917	A	0.3333	0.55	C	0.2227	0.4091
chr11	59035881	Hapmap32152-BTA-29315	T	0.3333	0.55	C	0.2227	0.4091
chr11	59045804	BovineHD1100016923	A	0.3333	0.55	G	0.2227	0.4091
chr11	59055845	BovineHD1100016926	T	0.3333	0.55	G	0.2227	0.4091
chr11	73077460	BovineHD1100020895	T	0.3333	0.55	G	0.2227	0.4091
chr11	73081358	BovineHD1100020896	A	0.3333	0.55	G	0.2227	0.4091
chr11	73083553	BovineHD1100020897	C	0.3333	0.55	T	0.2227	0.4091
chr11	73086027	BovineHD1100020899	A	0.3333	0.55	G	0.2227	0.4091
chr11	73090472	BovineHD1100020900	A	0.3333	0.55	G	0.2227	0.4091
chr11	73091650	BovineHD1100020901	T	0.3333	0.55	G	0.2227	0.4091
chr11	73096074	BovineHD1100020903	T	0.3333	0.55	C	0.2227	0.4091
chr11	73101757	BovineHD1100020904	A	0.3333	0.55	G	0.2227	0.4091
chr11	73102935	ARS-BFGL-NGS-12662	A	0.3333	0.55	G	0.2227	0.4091
chr11	73116642	BovineHD1100020906	C	0.3333	0.55	T	0.2227	0.4091
chr11	73130439	ARS-BFGL-NGS-84969	A	0.3333	0.55	C	0.2227	0.4091
chr11	73132890	BovineHD1100020915	A	0.3333	0.55	G	0.2227	0.4091
chr11	73139471	BovineHD4100009001	G	0.3333	0.55	A	0.2227	0.4091
chr11	73143533	BovineHD1100020917	A	0.3333	0.55	G	0.2227	0.4091
chr11	73150634	BovineHD1100020919	C	0.3333	0.55	A	0.2227	0.4091
chr11	73151335	BovineHD1100020920	T	0.3333	0.55	C	0.2227	0.4091
chr11	73160243	BovineHD1100020921	C	0.3333	0.55	A	0.2227	0.4091
chr11	73161721	ARS-BFGL-NGS-37998	A	0.3333	0.55	G	0.2227	0.4091
chr11	73163664	BovineHD1100020922	T	0.3333	0.55	C	0.2227	0.4091
chr11	73171350	BovineHD1100020923	T	0.3333	0.55	C	0.2227	0.4091
chr11	73179194	BovineHD1100020924	C	0.3333	0.55	T	0.2227	0.4091
chr11	73190618	BovineHD1100020925	A	0.3333	0.55	C	0.2227	0.4091
chr11	73202566	BovineHD1100020926	C	0.3333	0.55	T	0.2227	0.4091
chr11	73204701	BovineHD1100020927	G	0.3333	0.55	T	0.2227	0.4091
chr11	73219415	BovineHD1100020933	C	0.3333	0.55	A	0.2227	0.4091
chr11	73222476	BovineHD1100020935	T	0.3333	0.55	C	0.2227	0.4091
chr11	73224096	BovineHD1100020936	C	0.3333	0.55	T	0.2227	0.4091
chr11	73225118	BovineHD1100020937	C	0.3333	0.55	T	0.2227	0.4091
chr11	73227569	BovineHD1100020938	A	0.3333	0.55	C	0.2227	0.4091
chr11	73232347	BovineHD1100020939	G	0.3333	0.55	A	0.2227	0.4091
chr11	73233655	BovineHD1100020940	A	0.3333	0.55	G	0.2227	0.4091
chr11	73238697	BovineHD1100020941	G	0.3333	0.55	A	0.2227	0.4091
chr11	73249382	BovineHD1100020943	A	0.3333	0.55	G	0.2227	0.4091
chr11	73251581	BovineHD1100020944	A	0.3333	0.55	C	0.2227	0.4091
chr11	73255528	BovineHD1100020945	C	0.3333	0.55	A	0.2227	0.4091
chr11	73260602	BovineHD1100020947	A	0.3333	0.55	G	0.2227	0.4091
chr11	73263438	BovineHD1100020948	A	0.3333	0.55	G	0.2227	0.4091
chr11	73274674	BovineHD1100020950	A	0.3333	0.55	G	0.2227	0.4091
chr11	73275921	BovineHD1100020952	G	0.3333	0.55	A	0.2227	0.4091
chr11	73282813	BovineHD1100020956	A	0.3333	0.55	G	0.2227	0.4091
chr11	73291580	BovineHD1100020958	T	0.3333	0.55	C	0.2227	0.4091
chr11	73293094	BovineHD1100020959	G	0.3333	0.55	A	0.2227	0.4091
chr11	73293600	BovineHD1100020960	T	0.3333	0.55	C	0.2227	0.4091
chr11	73298387	BovineHD1100020962	T	0.3333	0.55	C	0.2227	0.4091
chr11	73300688	BovineHD1100020963	G	0.3333	0.55	A	0.2227	0.4091
chr11	73302300	BovineHD1100020964	A	0.3333	0.55	G	0.2227	0.4091
chr11	73312494	BovineHD1100020966	A	0.3333	0.55	G	0.2227	0.4091
chr11	73318399	BovineHD1100020970	T	0.3333	0.55	C	0.2227	0.4091
chr11	73323978	BovineHD1100020975	A	0.3333	0.55	G	0.2227	0.4091
chr11	73328543	BovineHD1100020977	T	0.3333	0.55	C	0.2227	0.4091
chr11	73329833	BovineHD1100020978	T	0.3333	0.55	C	0.2227	0.4091
chr11	73333316	BovineHD1100020979	G	0.3333	0.55	A	0.2227	0.4091
chr11	73335082	BovineHD1100020981	T	0.3333	0.55	G	0.2227	0.4091
chr11	73351953	BovineHD1100020986	A	0.3333	0.55	C	0.2227	0.4091
chr11	73352551	BovineHD1100020987	C	0.3333	0.55	A	0.2227	0.4091
chr11	73355095	BovineHD1100020988	T	0.3333	0.55	C	0.2227	0.4091
chr11	73357025	BovineHD1100020989	T	0.3333	0.55	C	0.2227	0.4091
chr11	73365547	BovineHD1100020991	C	0.3333	0.55	T	0.2227	0.4091
chr11	73374650	BovineHD1100020992	T	0.3333	0.55	G	0.2227	0.4091
chr11	73382700	BovineHD1100020993	T	0.3333	0.55	C	0.2227	0.4091
chr11	73383430	BovineHD1100020994	T	0.3333	0.55	G	0.2227	0.4091
chr11	73391327	BovineHD1100020996	C	0.3333	0.55	A	0.2227	0.4091
chr11	73393057	BovineHD1100020997	G	0.3333	0.55	A	0.2227	0.4091
chr11	73402541	BovineHD1100020999	T	0.3333	0.55	C	0.2227	0.4091
chr11	73416014	BovineHD1100021002	C	0.3333	0.55	T	0.2227	0.4091
chr11	73433111	BovineHD1100021006	C	0.3333	0.55	A	0.2227	0.4091
chr11	73434424	BovineHD1100021007	A	0.3333	0.55	C	0.2227	0.4091
chr11	73435849	BovineHD1100021008	T	0.3333	0.55	C	0.2227	0.4091
chr11	73436856	BovineHD1100021009	T	0.3333	0.55	G	0.2227	0.4091
chr11	73439112	BovineHD1100021011	T	0.3333	0.55	C	0.2227	0.4091
chr11	73444807	BovineHD1100021012	C	0.3333	0.55	T	0.2227	0.4091
chr11	73450188	BovineHD1100021013	A	0.3333	0.55	G	0.2227	0.4091
chr11	73464120	BovineHD1100021017	A	0.3333	0.55	G	0.2227	0.4091
chr11	73464740	BovineHD1100021018	C	0.3333	0.55	T	0.2227	0.4091
chr11	73469874	BovineHD1100021020	A	0.3333	0.55	G	0.2227	0.4091
chr11	73474412	BovineHD1100021021	C	0.3333	0.55	T	0.2227	0.4091
chr11	73476903	BovineHD1100021022	T	0.3333	0.55	C	0.2227	0.4091
chr11	73478626	ARS-BFGL-NGS-41448	T	0.3333	0.55	C	0.2227	0.4091
chr11	76659294	BovineHD1100021953	G	0.3333	0.55	A	0.2227	0.4091
chr11	77595328	BovineHD1100022262	G	0.3333	0.55	A	0.2227	0.4091
chr11	78242460	BovineHD4100009044	G	0.3333	0.55	A	0.2227	0.4091
chr11	78247200	BovineHD1100022479	A	0.3333	0.55	G	0.2227	0.4091
chr11	81499891	BovineHD1100023339	T	0.3333	0.55	C	0.2227	0.4091
chr11	83159762	BovineHD1100023897	G	0.3333	0.55	T	0.2227	0.4091
chr11	83160392	BovineHD1100023898	C	0.3333	0.55	T	0.2227	0.4091
chr11	83173465	BovineHD1100023902	G	0.3333	0.55	A	0.2227	0.4091
chr11	88142810	BovineHD1100025418	T	0.3333	0.55	C	0.2227	0.4091
chr11	88151124	BovineHD1100025420	A	0.3333	0.55	C	0.2227	0.4091
chr11	88152798	BovineHD1100025421	T	0.3333	0.55	G	0.2227	0.4091
chr11	88155836	BovineHD1100025423	A	0.3333	0.55	G	0.2227	0.4091
chr11	88163786	BovineHD1100025427	A	0.3333	0.55	G	0.2227	0.4091
chr11	88177975	BovineHD1100025433	A	0.3333	0.55	G	0.2227	0.4091
chr11	88180224	BovineHD1100025434	A	0.3333	0.55	G	0.2227	0.4091
chr11	89152187	BovineHD1100025703	G	0.3333	0.55	A	0.2227	0.4091
chr11	90450055	BovineHD1100026189	G	0.3333	0.55	A	0.2227	0.4091
chr11	90948513	BovineHD1100026362	T	0.3333	0.55	C	0.2227	0.4091
chr11	91360098	BovineHD1100026497	A	0.3333	0.55	G	0.2227	0.4091
chr11	91514756	BovineHD1100026545	G	0.3333	0.55	A	0.2227	0.4091
chr11	91515632	BovineHD1100026546	G	0.3333	0.55	A	0.2227	0.4091
chr11	91516498	BovineHD1100026547	A	0.3333	0.55	G	0.2227	0.4091
chr11	91518106	BovineHD1100026549	T	0.3333	0.55	C	0.2227	0.4091
chr11	91518931	BovineHD1100026550	A	0.3333	0.55	G	0.2227	0.4091
chr11	91519654	BovineHD1100026551	A	0.3333	0.55	G	0.2227	0.4091
chr11	91520247	BovineHD1100026552	G	0.3333	0.55	A	0.2227	0.4091
chr11	91521051	BovineHD1100026553	A	0.3333	0.55	G	0.2227	0.4091
chr11	91522788	BovineHD1100026554	A	0.3333	0.55	G	0.2227	0.4091
chr11	91523376	BovineHD1100026555	G	0.3333	0.55	A	0.2227	0.4091
chr11	91524490	BTA-118582-no-rs	T	0.3333	0.55	C	0.2227	0.4091
chr11	91526118	BovineHD1100026557	T	0.3333	0.55	C	0.2227	0.4091
chr11	91527141	BovineHD1100026558	G	0.3333	0.55	A	0.2227	0.4091
chr11	91527896	BovineHD1100026559	G	0.3333	0.55	A	0.2227	0.4091
chr11	91528896	BovineHD1100026560	C	0.3333	0.55	T	0.2227	0.4091
chr11	91529462	BovineHD1100026561	C	0.3333	0.55	T	0.2227	0.4091
chr11	91530683	BovineHD1100026562	G	0.3333	0.55	A	0.2227	0.4091
chr11	91531383	BovineHD1100026563	C	0.3333	0.55	T	0.2227	0.4091
chr11	91531950	BovineHD1100026564	T	0.3333	0.55	C	0.2227	0.4091
chr11	91533309	BovineHD1100026566	A	0.3333	0.55	G	0.2227	0.4091
chr11	91537706	BovineHD1100026570	A	0.3333	0.55	G	0.2227	0.4091
chr11	91538425	BovineHD1100026571	C	0.3333	0.55	T	0.2227	0.4091
chr11	91551518	BovineHD1100026580	T	0.3333	0.55	C	0.2227	0.4091
chr11	91554700	BovineHD1100026582	C	0.3333	0.55	T	0.2227	0.4091
chr11	91555507	BovineHD1100026583	C	0.3333	0.55	T	0.2227	0.4091
chr11	92353857	BovineHD1100026843	A	0.3333	0.55	C	0.2227	0.4091
chr11	92356062	BovineHD1100026844	A	0.3333	0.55	G	0.2227	0.4091
chr11	92359798	BovineHD1100026845	G	0.3333	0.55	A	0.2227	0.4091
chr11	92361807	BovineHD1100026846	G	0.3333	0.55	A	0.2227	0.4091
chr11	92363631	BovineHD1100026847	A	0.3333	0.55	G	0.2227	0.4091
chr11	92364487	BovineHD1100026848	A	0.3333	0.55	G	0.2227	0.4091
chr11	92370511	BovineHD1100026849	T	0.3333	0.55	C	0.2227	0.4091
chr11	92377100	BovineHD1100026851	C	0.3333	0.55	A	0.2227	0.4091
chr11	92608284	BovineHD1100026926	C	0.3333	0.55	T	0.2227	0.4091
chr11	95747872	BovineHD1100027837	C	0.3333	0.55	A	0.2227	0.4091
chr11	96285921	ARS-BFGL-NGS-111672	G	0.3333	0.55	A	0.2227	0.4091
chr11	96292662	BovineHD1100027986	T	0.3333	0.55	C	0.2227	0.4091
chr11	96338458	BovineHD1100028000	T	0.3333	0.55	C	0.2227	0.4091
chr11	96342193	BovineHD1100028001	C	0.3333	0.55	T	0.2227	0.4091
chr11	96343204	BovineHD1100028002	A	0.3333	0.55	C	0.2227	0.4091
chr11	96346867	BovineHD1100028003	A	0.3333	0.55	G	0.2227	0.4091
chr11	96347467	BovineHD1100028004	C	0.3333	0.55	T	0.2227	0.4091
chr11	96356980	BovineHD1100028006	G	0.3333	0.55	A	0.2227	0.4091
chr11	101416728	BovineHD1100029500	T	0.3333	0.55	C	0.2227	0.4091
chr11	101557377	BovineHD1100029541	G	0.3333	0.55	A	0.2227	0.4091
chr11	104153750	BovineHD1100030288	T	0.3333	0.55	C	0.2227	0.4091
chr11	106670385	BovineHD1100030637	C	0.3333	0.55	T	0.2227	0.4091
chr11	106668561	BovineHD1100030638	C	0.3333	0.55	A	0.2227	0.4091
chr11	106667364	BovineHD1100030639	A	0.3333	0.55	G	0.2227	0.4091
chr11	106662794	BovineHD1100030641	T	0.3333	0.55	C	0.2227	0.4091
chr12	886423	BovineHD1200000154	C	0.3333	0.55	T	0.2227	0.4091
chr12	9610019	BovineHD1200002646	C	0.3333	0.55	T	0.2227	0.4091
chr12	10522081	BovineHD1200002954	C	0.3333	0.55	T	0.2227	0.4091
chr12	12892229	BovineHD1200003746	T	0.3333	0.55	G	0.2227	0.4091
chr12	12893056	BovineHD1200003747	G	0.3333	0.55	A	0.2227	0.4091
chr12	12894769	BovineHD1200003749	C	0.3333	0.55	T	0.2227	0.4091
chr12	12896033	BovineHD1200003750	A	0.3333	0.55	C	0.2227	0.4091
chr12	12898454	BovineHD1200003751	G	0.3333	0.55	A	0.2227	0.4091
chr12	15624298	BovineHD1200004669	T	0.3333	0.55	C	0.2227	0.4091
chr12	15629619	BovineHD1200004670	G	0.3333	0.55	T	0.2227	0.4091
chr12	23453692	BovineHD1200007070	C	0.3333	0.55	A	0.2227	0.4091
chr12	23456530	BovineHD1200007072	C	0.3333	0.55	T	0.2227	0.4091
chr12	24345354	BovineHD1200007309	C	0.3333	0.55	T	0.2227	0.4091
chr12	24388622	BovineHD1200007323	G	0.3333	0.55	T	0.2227	0.4091
chr12	24389551	BovineHD1200007324	C	0.3333	0.55	T	0.2227	0.4091
chr12	24393052	BovineHD1200007327	A	0.3333	0.55	C	0.2227	0.4091
chr12	33149436	BovineHD1200009795	A	0.3333	0.55	G	0.2227	0.4091
chr12	33940306	BovineHD1200010050	A	0.3333	0.55	G	0.2227	0.4091
chr12	33970418	BovineHD1200010057	T	0.3333	0.55	C	0.2227	0.4091
chr12	34026125	BovineHD1200010070	C	0.3333	0.55	T	0.2227	0.4091
chr12	39596032	BovineHD1200011342	A	0.3333	0.55	C	0.2227	0.4091
chr12	39628835	BovineHD1200011351	A	0.3333	0.55	G	0.2227	0.4091
chr12	50160624	BovineHD1200013844	C	0.3333	0.55	T	0.2227	0.4091
chr12	50175210	BovineHD1200013850	T	0.3333	0.55	C	0.2227	0.4091
chr12	50185332	BovineHD1200013852	A	0.3333	0.55	C	0.2227	0.4091
chr12	50192897	BovineHD4100009603	C	0.3333	0.55	A	0.2227	0.4091
chr12	50847531	BovineHD1200014084	C	0.3333	0.55	T	0.2227	0.4091
chr12	50850657	BovineHD1200014085	A	0.3333	0.55	G	0.2227	0.4091
chr12	50857068	BovineHD1200014087	A	0.3333	0.55	G	0.2227	0.4091
chr12	50876047	BovineHD1200014091	T	0.3333	0.55	C	0.2227	0.4091
chr12	50878813	BovineHD1200014092	A	0.3333	0.55	G	0.2227	0.4091
chr12	53618848	BovineHD1200014925	G	0.3333	0.55	A	0.2227	0.4091
chr12	55238966	BovineHD1200015397	G	0.3333	0.55	T	0.2227	0.4091
chr12	55253476	BovineHD1200015399	T	0.3333	0.55	C	0.2227	0.4091
chr12	55254571	BovineHD1200015400	A	0.3333	0.55	C	0.2227	0.4091
chr12	55268100	BovineHD1200015402	A	0.3333	0.55	G	0.2227	0.4091
chr12	63230871	BovineHD1200017210	G	0.3333	0.55	A	0.2227	0.4091
chr12	68202840	BovineHD1200018821	G	0.3333	0.55	A	0.2227	0.4091
chr12	68384434	BovineHD1200018865	T	0.3333	0.55	C	0.2227	0.4091
chr12	74266039	BovineHD1200022241	T	0.3333	0.55	C	0.2227	0.4091
chr12	78307295	BovineHD1200023678	C	0.3333	0.55	A	0.2227	0.4091
chr12	78320857	BovineHD1200023683	T	0.3333	0.55	C	0.2227	0.4091
chr12	78929556	BovineHD1200023915	G	0.3333	0.55	A	0.2227	0.4091
chr12	79769796	BovineHD1200024242	T	0.3333	0.55	C	0.2227	0.4091
chr12	81161931	BovineHD1200024647	G	0.3333	0.55	A	0.2227	0.4091
chr12	81194031	BovineHD1200024657	T	0.3333	0.55	C	0.2227	0.4091
chr12	81196731	BovineHD1200024660	G	0.3333	0.55	A	0.2227	0.4091
chr12	81222804	BovineHD1200024667	C	0.3333	0.55	T	0.2227	0.4091
chr12	81233275	BovineHD1200024673	C	0.3333	0.55	A	0.2227	0.4091
chr12	81235344	BovineHD4100009783	C	0.3333	0.55	T	0.2227	0.4091
chr12	81252474	BovineHD1200024680	G	0.3333	0.55	A	0.2227	0.4091
chr12	81512559	BovineHD1200024773	C	0.3333	0.55	T	0.2227	0.4091
chr12	83061373	BovineHD1200025366	T	0.3333	0.55	G	0.2227	0.4091
chr12	83062308	BovineHD1200025367	A	0.3333	0.55	G	0.2227	0.4091
chr12	84212179	BovineHD1200025803	T	0.3333	0.55	C	0.2227	0.4091
chr12	84226740	BovineHD1200025806	G	0.3333	0.55	A	0.2227	0.4091
chr12	84784521	BovineHD1200025973	A	0.3333	0.55	G	0.2227	0.4091
chr12	84788185	BovineHD1200025975	A	0.3333	0.55	C	0.2227	0.4091
chr12	84792583	BovineHD1200025977	T	0.3333	0.55	C	0.2227	0.4091
chr12	84864343	BovineHD1200025998	T	0.3333	0.55	C	0.2227	0.4091
chr12	85745659	BovineHD1200026293	T	0.3333	0.55	C	0.2227	0.4091
chr12	85876134	BovineHD1200026336	T	0.3333	0.55	C	0.2227	0.4091
chr12	85883079	BovineHD1200026337	G	0.3333	0.55	T	0.2227	0.4091
chr12	86078220	BovineHD1200026391	G	0.3333	0.55	A	0.2227	0.4091
chr12	86088449	ARS-BFGL-NGS-3885	T	0.3333	0.55	C	0.2227	0.4091
chr12	86815037	ARS-BFGL-NGS-112884	T	0.3333	0.55	C	0.2227	0.4091
chr13	2594763	BovineHD1300000690	G	0.3333	0.55	A	0.2227	0.4091
chr13	3292361	BovineHD1300000860	G	0.3333	0.55	T	0.2227	0.4091
chr13	3295210	BovineHD1300000861	G	0.3333	0.55	A	0.2227	0.4091
chr13	3297595	BovineHD1300000862	G	0.3333	0.55	A	0.2227	0.4091
chr13	3299396	BovineHD1300000863	A	0.3333	0.55	G	0.2227	0.4091
chr13	3301061	BovineHD1300000864	T	0.3333	0.55	G	0.2227	0.4091
chr13	3302718	BovineHD1300000866	T	0.3333	0.55	G	0.2227	0.4091
chr13	3304373	BovineHD1300000867	T	0.3333	0.55	C	0.2227	0.4091
chr13	3325412	BovineHD1300000870	G	0.3333	0.55	A	0.2227	0.4091
chr13	3350255	BovineHD1300000876	G	0.3333	0.55	A	0.2227	0.4091
chr13	3353203	BovineHD1300000877	T	0.3333	0.55	G	0.2227	0.4091
chr13	3355286	ARS-BFGL-BAC-15070	G	0.3333	0.55	A	0.2227	0.4091
chr13	3443790	BovineHD1300000904	T	0.3333	0.55	C	0.2227	0.4091
chr9	16378991	BovineHD1300001323	A	0.3333	0.55	G	0.2227	0.4091
chr13	5236579	BovineHD1300001341	C	0.3333	0.55	T	0.2227	0.4091
chr13	7132345	BovineHD1300001908	C	0.3333	0.55	A	0.2227	0.4091
chr13	10056603	BovineHD1300002766	A	0.3333	0.55	G	0.2227	0.4091
chr13	15194874	BovineHD1300004325	A	0.3333	0.55	G	0.2227	0.4091
chr13	20515507	BovineHD4100009995	G	0.3333	0.55	A	0.2227	0.4091
chr13	20519242	BovineHD1300006017	A	0.3333	0.55	G	0.2227	0.4091
chr13	20523122	BovineHD1300006018	G	0.3333	0.55	A	0.2227	0.4091
chr13	20524958	BovineHD1300006020	T	0.3333	0.55	C	0.2227	0.4091
chr13	20526448	BovineHD1300006021	T	0.3333	0.55	C	0.2227	0.4091
chr13	20808341	BovineHD1300006125	C	0.3333	0.55	A	0.2227	0.4091
chr13	21135747	BovineHD1300006230	T	0.3333	0.55	G	0.2227	0.4091
chr13	21140672	BovineHD1300006231	C	0.3333	0.55	A	0.2227	0.4091
chr13	21143010	BovineHD1300006232	A	0.3333	0.55	C	0.2227	0.4091
chr13	21148445	BovineHD1300006234	A	0.3333	0.55	G	0.2227	0.4091
chr13	21162542	BovineHD1300006237	C	0.3333	0.55	T	0.2227	0.4091
chr13	31013987	BovineHD1300009104	T	0.3333	0.55	C	0.2227	0.4091
chr13	31016939	BovineHD1300009105	A	0.3333	0.55	G	0.2227	0.4091
chr13	31024948	BovineHD1300009107	A	0.3333	0.55	G	0.2227	0.4091
chr13	39843713	BovineHD1300011590	A	0.3333	0.55	G	0.2227	0.4091
chr13	41434789	BovineHD1300012122	C	0.3333	0.55	T	0.2227	0.4091
chr13	41833349	BovineHD1300012246	G	0.3333	0.55	T	0.2227	0.4091
chr13	41840481	BovineHD1300012248	G	0.3333	0.55	A	0.2227	0.4091
chr13	41862833	BovineHD4100010159	C	0.3333	0.55	T	0.2227	0.4091
chr13	42025912	BovineHD1300012327	A	0.3333	0.55	G	0.2227	0.4091
chr13	42041421	BovineHD1300012336	T	0.3333	0.55	C	0.2227	0.4091
chr13	42041997	BovineHD1300012337	C	0.3333	0.55	T	0.2227	0.4091
chr13	42050798	BovineHD1300012341	T	0.3333	0.55	G	0.2227	0.4091
chr13	42053407	BovineHD1300012343	T	0.3333	0.55	C	0.2227	0.4091
chr13	42055757	BovineHD1300012346	T	0.3333	0.55	C	0.2227	0.4091
chr13	42065030	BovineHD1300012351	T	0.3333	0.55	C	0.2227	0.4091
chr13	52901723	BovineHD1300015105	A	0.3333	0.55	G	0.2227	0.4091
chr13	59689341	BovineHD1300017259	T	0.3333	0.55	C	0.2227	0.4091
chr13	59726576	BovineHD1300017271	C	0.3333	0.55	T	0.2227	0.4091
chr13	59727413	BovineHD1300017272	T	0.3333	0.55	C	0.2227	0.4091
chr13	65382095	BovineHD1300018754	G	0.3333	0.55	T	0.2227	0.4091
chr13	71337491	BovineHD1300020686	A	0.3333	0.55	G	0.2227	0.4091
chr13	71338395	BovineHD1300020687	T	0.3333	0.55	C	0.2227	0.4091
chr13	71340491	BovineHD4100010391	T	0.3333	0.55	C	0.2227	0.4091
chr14	1033297	BovineHD4100010527	C	0.3333	0.55	T	0.2227	0.4091
chr14	1044777	Hapmap24715-BTC-001973	A	0.3333	0.55	G	0.2227	0.4091
chr14	3292285	BovineHD1400000934	G	0.3333	0.55	A	0.2227	0.4091
chr14	3304606	BovineHD1400000939	C	0.3333	0.55	A	0.2227	0.4091
chr14	3306704	BovineHD1400000942	A	0.3333	0.55	G	0.2227	0.4091
chr14	3333379	BovineHD1400000956	T	0.3333	0.55	C	0.2227	0.4091
chr14	3334701	BovineHD1400000957	G	0.3333	0.55	A	0.2227	0.4091
chr14	3350497	BovineHD1400000964	T	0.3333	0.55	C	0.2227	0.4091
chr14	5064210	BovineHD4100010744	G	0.3333	0.55	A	0.2227	0.4091
chr14	5608807	BovineHD1400001772	T	0.3333	0.55	C	0.2227	0.4091
chr14	5854732	BovineHD1400001853	T	0.3333	0.55	C	0.2227	0.4091
chr14	5856144	BovineHD4100010800	T	0.3333	0.55	C	0.2227	0.4091
chr14	7439748	BovineHD1400002339	G	0.3333	0.55	A	0.2227	0.4091
chr14	7442612	Hapmap26904-BTC-061747	A	0.3333	0.55	G	0.2227	0.4091
chr14	7444384	BovineHD1400002340	C	0.3333	0.55	T	0.2227	0.4091
chr14	7482214	BovineHD1400002348	A	0.3333	0.55	G	0.2227	0.4091
chr14	7560713	BovineHD1400002372	T	0.3333	0.55	G	0.2227	0.4091
chr14	7571759	BovineHD4100010933	A	0.3333	0.55	G	0.2227	0.4091
chr14	7917242	ARS-BFGL-NGS-29470	G	0.3333	0.55	A	0.2227	0.4091
chr14	7923667	BovineHD1400002471	C	0.3333	0.55	T	0.2227	0.4091
chr14	10497656	BovineHD1400003303	A	0.3333	0.55	G	0.2227	0.4091
chr14	10502303	BovineHD1400003305	T	0.3333	0.55	C	0.2227	0.4091
chr14	11687647	BovineHD4100011214	A	0.3333	0.55	G	0.2227	0.4091
chr14	11699779	BovineHD4100011215	C	0.3333	0.55	T	0.2227	0.4091
chr14	11709346	BovineHD1400003704	C	0.3333	0.55	T	0.2227	0.4091
chr14	11714862	BovineHD1400003705	T	0.3333	0.55	C	0.2227	0.4091
chr14	18974308	BovineHD1400005896	C	0.3333	0.55	T	0.2227	0.4091
chr14	42023175	BovineHD1400012496	C	0.3333	0.55	T	0.2227	0.4091
chr14	68019238	BovineHD1400019745	C	0.3333	0.55	T	0.2227	0.4091
chr14	68753847	UA-IFASA-4785	C	0.3333	0.55	T	0.2227	0.4091
chr14	68754533	BovineHD1400019922	G	0.3333	0.55	T	0.2227	0.4091
chr14	74690366	BovineHD1400021600	G	0.3333	0.55	A	0.2227	0.4091
chr14	76893127	BovineHD1400024172	A	0.3333	0.55	G	0.2227	0.4091
chr14	76895982	BovineHD1400022242	A	0.3333	0.55	G	0.2227	0.4091
chr14	78330352	BovineHD1400022777	C	0.3333	0.55	T	0.2227	0.4091
chr14	81688481	BovineHD1400023818	T	0.3333	0.55	C	0.2227	0.4091
chr15	3972499	BovineHD1500000944	T	0.3333	0.55	C	0.2227	0.4091
chr15	3974258	BovineHD1500000945	C	0.3333	0.55	A	0.2227	0.4091
chr15	3975518	BovineHD1500000946	A	0.3333	0.55	G	0.2227	0.4091
chr15	3976561	BovineHD1500000947	G	0.3333	0.55	A	0.2227	0.4091
chr15	3982501	BovineHD1500000950	A	0.3333	0.55	G	0.2227	0.4091
chr15	3983332	BovineHD1500000951	G	0.3333	0.55	A	0.2227	0.4091
chr15	3988437	BovineHD1500000952	T	0.3333	0.55	C	0.2227	0.4091
chr15	4066389	BovineHD1500000973	G	0.3333	0.55	T	0.2227	0.4091
chr15	4014159	BovineHD1500000975	T	0.3333	0.55	G	0.2227	0.4091
chr15	4020408	BovineHD1500000977	T	0.3333	0.55	C	0.2227	0.4091
chr15	4025047	BovineHD1500000979	A	0.3333	0.55	G	0.2227	0.4091
chr15	4078584	BovineHD1500000983	G	0.3333	0.55	A	0.2227	0.4091
chr15	4101555	BovineHD1500001006	A	0.3333	0.55	G	0.2227	0.4091
chr15	5083330	BovineHD1500001285	C	0.3333	0.55	T	0.2227	0.4091
chr15	5090680	BovineHD1500001287	G	0.3333	0.55	A	0.2227	0.4091
chr15	5143482	BovineHD1500001303	G	0.3333	0.55	A	0.2227	0.4091
chr15	7413770	BovineHD1500001933	T	0.3333	0.55	C	0.2227	0.4091
chr15	9052767	BovineHD1500002419	C	0.3333	0.55	T	0.2227	0.4091
chr15	9441837	BovineHD1500002546	C	0.3333	0.55	T	0.2227	0.4091
chr15	9442984	BovineHD1500002547	T	0.3333	0.55	C	0.2227	0.4091
chr15	16726933	BovineHD1500004323	T	0.3333	0.55	C	0.2227	0.4091
chr15	16727438	BovineHD1500004324	T	0.3333	0.55	C	0.2227	0.4091
chr15	16736308	BovineHD1500004329	T	0.3333	0.55	C	0.2227	0.4091
chr15	16741762	BovineHD1500004334	C	0.3333	0.55	T	0.2227	0.4091
chr15	16748895	BovineHD1500004335	A	0.3333	0.55	G	0.2227	0.4091
chr15	16751236	BovineHD1500004338	A	0.3333	0.55	G	0.2227	0.4091
chr15	16759067	BovineHD1500004340	A	0.3333	0.55	G	0.2227	0.4091
chr15	16760109	BovineHD1500004341	T	0.3333	0.55	C	0.2227	0.4091
chr15	16766933	BovineHD1500004343	C	0.3333	0.55	T	0.2227	0.4091
chr15	16771057	BovineHD1500004347	G	0.3333	0.55	T	0.2227	0.4091
chr15	16791261	BovineHD1500004349	A	0.3333	0.55	G	0.2227	0.4091
chr15	16825516	BTB-01295791	T	0.3333	0.55	G	0.2227	0.4091
chr15	16837172	BovineHD1500004354	G	0.3333	0.55	T	0.2227	0.4091
chr15	21220683	BovineHD1500005462	A	0.3333	0.55	G	0.2227	0.4091
chr15	22128169	BovineHD1500005696	C	0.3333	0.55	T	0.2227	0.4091
chr15	22834094	BovineHD1500005922	G	0.3333	0.55	A	0.2227	0.4091
chr15	23633368	BovineHD1500006201	T	0.3333	0.55	G	0.2227	0.4091
chr15	25734343	BovineHD1500006935	T	0.3333	0.55	C	0.2227	0.4091
chr15	26239401	ARS-BFGL-NGS-114536	A	0.3333	0.55	G	0.2227	0.4091
chr15	28262148	BovineHD1500007700	A	0.3333	0.55	C	0.2227	0.4091
chr15	28263656	BovineHD1500007701	T	0.3333	0.55	C	0.2227	0.4091
chr15	28264543	BovineHD1500007702	G	0.3333	0.55	T	0.2227	0.4091
chr15	28265203	BovineHD1500007703	T	0.3333	0.55	C	0.2227	0.4091
chr15	28266388	BovineHD1500007704	T	0.3333	0.55	C	0.2227	0.4091
chr15	28267903	BovineHD1500007705	T	0.3333	0.55	C	0.2227	0.4091
chr15	28271969	BovineHD1500007708	T	0.3333	0.55	C	0.2227	0.4091
chr15	28277721	BovineHD1500007712	A	0.3333	0.55	G	0.2227	0.4091
chr15	28279946	ARS-BFGL-NGS-18339	T	0.3333	0.55	C	0.2227	0.4091
chr15	28281527	BovineHD1500007714	A	0.3333	0.55	G	0.2227	0.4091
chr15	28288128	BovineHD1500007718	A	0.3333	0.55	C	0.2227	0.4091
chr15	28291565	BovineHD1500007721	A	0.3333	0.55	C	0.2227	0.4091
chr15	28303295	BovineHD1500007725	A	0.3333	0.55	G	0.2227	0.4091
chr15	28304165	BovineHD1500007726	C	0.3333	0.55	T	0.2227	0.4091
chr15	28309837	BovineHD4100011908	G	0.3333	0.55	A	0.2227	0.4091
chr15	28317312	BovineHD1500007729	G	0.3333	0.55	A	0.2227	0.4091
chr15	28323505	BovineHD1500007731	A	0.3333	0.55	G	0.2227	0.4091
chr15	28336692	BovineHD1500007734	G	0.3333	0.55	A	0.2227	0.4091
chr15	28354201	BovineHD1500007739	A	0.3333	0.55	G	0.2227	0.4091
chr15	28355018	BovineHD1500007740	G	0.3333	0.55	T	0.2227	0.4091
chr15	28355601	BovineHD1500007741	A	0.3333	0.55	G	0.2227	0.4091
chr15	28356244	BovineHD1500007742	C	0.3333	0.55	A	0.2227	0.4091
chr15	29422663	ARS-BFGL-NGS-42331	T	0.3333	0.55	C	0.2227	0.4091
chr15	29426195	BovineHD1500008030	A	0.3333	0.55	G	0.2227	0.4091
chr15	33255299	BovineHD1500009146	G	0.3333	0.55	T	0.2227	0.4091
chr15	33257084	BovineHD1500009147	G	0.3333	0.55	A	0.2227	0.4091
chr15	33258800	BovineHD1500009148	A	0.3333	0.55	G	0.2227	0.4091
chr15	33259538	BovineHD1500009149	C	0.3333	0.55	T	0.2227	0.4091
chr15	33261212	BovineHD1500009150	T	0.3333	0.55	C	0.2227	0.4091
chr15	34097484	BovineHD1500009415	C	0.3333	0.55	T	0.2227	0.4091
chr15	34098007	BovineHD1500009416	C	0.3333	0.55	T	0.2227	0.4091
chr15	34100567	BovineHD1500009418	A	0.3333	0.55	G	0.2227	0.4091
chr15	34101039	BovineHD1500009419	G	0.3333	0.55	T	0.2227	0.4091
chr15	34101534	BovineHD1500009420	G	0.3333	0.55	T	0.2227	0.4091
chr15	34102317	BovineHD1500009421	C	0.3333	0.55	T	0.2227	0.4091
chr15	34102871	BovineHD1500009422	C	0.3333	0.55	T	0.2227	0.4091
chr15	34103355	BovineHD1500009423	T	0.3333	0.55	C	0.2227	0.4091
chr15	34104321	BovineHD1500009424	C	0.3333	0.55	T	0.2227	0.4091
chr15	34108341	BovineHD1500009426	T	0.3333	0.55	G	0.2227	0.4091
chr15	34497030	BovineHD1500009559	A	0.3333	0.55	G	0.2227	0.4091
chr15	41337540	BovineHD1500011550	A	0.3333	0.55	G	0.2227	0.4091
chr15	53004064	BovineHD1500015526	A	0.3333	0.55	G	0.2227	0.4091
chr15	58974466	BovineHD1500017213	T	0.3333	0.55	C	0.2227	0.4091
chr15	58976552	BovineHD1500017214	T	0.3333	0.55	G	0.2227	0.4091
chr15	58984270	BovineHD1500017215	T	0.3333	0.55	C	0.2227	0.4091
chr15	59575921	BovineHD1500017346	T	0.3333	0.55	C	0.2227	0.4091
chr15	61940132	BovineHD1500018007	T	0.3333	0.55	C	0.2227	0.4091
chr15	61943580	BovineHD1500018009	G	0.3333	0.55	A	0.2227	0.4091
chr15	63972529	BovineHD1500018514	A	0.3333	0.55	G	0.2227	0.4091
chr15	64162081	BovineHD1500018561	G	0.3333	0.55	A	0.2227	0.4091
chr15	65134618	BovineHD1500018905	C	0.3333	0.55	T	0.2227	0.4091
chr15	66338499	BovineHD1500019316	T	0.3333	0.55	C	0.2227	0.4091
chr15	70554440	BovineHD1500020603	T	0.3333	0.55	C	0.2227	0.4091
chr15	71003020	BovineHD1500020730	A	0.3333	0.55	G	0.2227	0.4091
chr15	71003770	BovineHD1500020731	A	0.3333	0.55	G	0.2227	0.4091
chr15	71008432	BovineHD1500020734	C	0.3333	0.55	T	0.2227	0.4091
chr15	71007888	BovineHD1500020735	T	0.3333	0.55	C	0.2227	0.4091
chr15	71010021	BovineHD4100012177	A	0.3333	0.55	C	0.2227	0.4091
chr15	72840498	BovineHD1500021302	C	0.3333	0.55	T	0.2227	0.4091
chr15	76606220	BovineHD1500022620	T	0.3333	0.55	C	0.2227	0.4091
chr15	76607540	BovineHD1500022621	T	0.3333	0.55	C	0.2227	0.4091
chr15	80328390	BovineHD1500023756	T	0.3333	0.55	C	0.2227	0.4091
chr16	5026310	BovineHD1600001409	C	0.3333	0.55	A	0.2227	0.4091
chr16	5030301	ARS-BFGL-NGS-90544	T	0.3333	0.55	C	0.2227	0.4091
chr16	5033772	BovineHD1600001410	C	0.3333	0.55	T	0.2227	0.4091
chr16	5037468	BovineHD1600001413	G	0.3333	0.55	A	0.2227	0.4091
chr16	5049936	BovineHD1600001416	A	0.3333	0.55	C	0.2227	0.4091
chr16	5051371	BovineHD1600001417	G	0.3333	0.55	A	0.2227	0.4091
chr16	5057713	BovineHD1600001419	G	0.3333	0.55	A	0.2227	0.4091
chr16	5060264	BovineHD1600001421	A	0.3333	0.55	C	0.2227	0.4091
chr16	5062553	BovineHD1600001422	T	0.3333	0.55	C	0.2227	0.4091
chr16	10432357	BovineHD1600002945	A	0.3333	0.55	G	0.2227	0.4091
chr16	18939763	BovineHD1600005363	T	0.3333	0.55	C	0.2227	0.4091
chr16	18953777	BovineHD1600005373	T	0.3333	0.55	C	0.2227	0.4091
chr16	21163613	BovineHD1600006135	G	0.3333	0.55	T	0.2227	0.4091
chr16	21164319	BovineHD1600006136	T	0.3333	0.55	C	0.2227	0.4091
chr16	21165229	BovineHD1600006137	C	0.3333	0.55	A	0.2227	0.4091
chr16	21165708	BovineHD1600006138	T	0.3333	0.55	G	0.2227	0.4091
chr16	21167923	BovineHD1600006140	A	0.3333	0.55	G	0.2227	0.4091
chr16	21169443	BovineHD1600006141	G	0.3333	0.55	T	0.2227	0.4091
chr16	33851922	BovineHD1600009917	T	0.3333	0.55	C	0.2227	0.4091
chr16	33855626	BovineHD1600009918	G	0.3333	0.55	A	0.2227	0.4091
chr16	33870833	BovineHD1600009920	A	0.3333	0.55	C	0.2227	0.4091
chr16	33876953	BovineHD1600009922	G	0.3333	0.55	A	0.2227	0.4091
chr16	33885015	ARS-BFGL-NGS-115136	C	0.3333	0.55	G	0.2227	0.4091
chr16	33889697	BovineHD1600009925	A	0.3333	0.55	G	0.2227	0.4091
chr16	36167409	BovineHD1600010591	A	0.3333	0.55	C	0.2227	0.4091
chr16	38039075	BovineHD1600011134	G	0.3333	0.55	A	0.2227	0.4091
chr16	38064705	BovineHD1600011141	G	0.3333	0.55	A	0.2227	0.4091
chr16	39989440	BovineHD1600011549	T	0.3333	0.55	C	0.2227	0.4091
chr16	40530351	BovineHD1600011636	T	0.3333	0.55	G	0.2227	0.4091
chr16	47726249	BovineHD1600013432	C	0.3333	0.55	T	0.2227	0.4091
chr16	53089206	BovineHD1600015112	G	0.3333	0.55	A	0.2227	0.4091
chr16	53089976	BovineHD1600015113	G	0.3333	0.55	A	0.2227	0.4091
chr16	56513464	BovineHD1600016167	C	0.3333	0.55	A	0.2227	0.4091
chr16	57711940	BovineHD1600016510	A	0.3333	0.55	C	0.2227	0.4091
chr16	57716128	BovineHD1600016511	C	0.3333	0.55	T	0.2227	0.4091
chr16	58433277	BTA-123154-no-rs	T	0.3333	0.55	C	0.2227	0.4091
chr16	58605116	BovineHD1600016783	A	0.3333	0.55	G	0.2227	0.4091
chr16	58608360	BovineHD1600016785	A	0.3333	0.55	G	0.2227	0.4091
chr16	58728211	BovineHD1600016836	G	0.3333	0.55	A	0.2227	0.4091
chr16	59115546	BovineHD1600016975	A	0.3333	0.55	G	0.2227	0.4091
chr16	59416794	BovineHD1600024602	A	0.3333	0.55	G	0.2227	0.4091
chr16	62219320	BovineHD1600017864	A	0.3333	0.55	G	0.2227	0.4091
chr16	62221973	BovineHD1600017866	T	0.3333	0.55	C	0.2227	0.4091
chr16	63669090	BovineHD1600018404	T	0.3333	0.55	C	0.2227	0.4091
chr16	63856895	BovineHD1600018466	A	0.3333	0.55	G	0.2227	0.4091
chr16	63857713	BovineHD1600018467	T	0.3333	0.55	C	0.2227	0.4091
chr16	63858347	BovineHD1600018468	C	0.3333	0.55	A	0.2227	0.4091
chr16	63866655	BovineHD1600018474	A	0.3333	0.55	G	0.2227	0.4091
chr16	63991504	BovineHD1600018523	C	0.3333	0.55	T	0.2227	0.4091
chr16	64413811	BovineHD1600018653	A	0.3333	0.55	G	0.2227	0.4091
chr16	64414513	BovineHD1600018654	A	0.3333	0.55	G	0.2227	0.4091
chr16	64415554	BovineHD1600018655	A	0.3333	0.55	G	0.2227	0.4091
chr16	64416122	BovineHD1600018656	T	0.3333	0.55	G	0.2227	0.4091
chr16	64416758	BovineHD1600018657	T	0.3333	0.55	G	0.2227	0.4091
chr16	64418710	BovineHD1600018658	A	0.3333	0.55	G	0.2227	0.4091
chr16	64421398	BovineHD1600018660	A	0.3333	0.55	G	0.2227	0.4091
chr16	64521675	BovineHD1600018681	T	0.3333	0.55	C	0.2227	0.4091
chr16	65212633	BovineHD1600018929	A	0.3333	0.55	G	0.2227	0.4091
chr16	65937578	BovineHD4100012669	G	0.3333	0.55	A	0.2227	0.4091
chr16	67830950	BovineHD1600019690	T	0.3333	0.55	G	0.2227	0.4091
chr16	72860437	BovineHD1600021369	T	0.3333	0.55	C	0.2227	0.4091
chr16	75084944	BovineHD1600022267	G	0.3333	0.55	T	0.2227	0.4091
chr17	389804	BovineHD1700000090	G	0.3333	0.55	A	0.2227	0.4091
chr17	3627892	BovineHD1700000851	G	0.3333	0.55	A	0.2227	0.4091
chr17	4652134	BovineHD1700001189	A	0.3333	0.55	C	0.2227	0.4091
chr17	4655623	BovineHD1700001190	C	0.3333	0.55	T	0.2227	0.4091
chr17	4669512	BovineHD1700001194	A	0.3333	0.55	G	0.2227	0.4091
chr17	4677588	BovineHD1700001198	A	0.3333	0.55	G	0.2227	0.4091
chr17	5388039	BovineHD1700001432	T	0.3333	0.55	C	0.2227	0.4091
chr17	6564370	BovineHD1700001886	C	0.3333	0.55	T	0.2227	0.4091
chr17	6567925	BovineHD1700001887	A	0.3333	0.55	G	0.2227	0.4091
chr17	6570957	Hapmap36186-SCAFFOLD206949_1268	T	0.3333	0.55	C	0.2227	0.4091
chr17	6571626	BovineHD1700001888	T	0.3333	0.55	C	0.2227	0.4091
chr17	6574520	BovineHD4100012850	T	0.3333	0.55	C	0.2227	0.4091
chr17	6577151	BovineHD1700001890	A	0.3333	0.55	G	0.2227	0.4091
chr17	6579385	BovineHD1700001891	T	0.3333	0.55	C	0.2227	0.4091
chr17	6579940	BovineHD1700001892	G	0.3333	0.55	A	0.2227	0.4091
chr17	9412806	BTB-01339061	T	0.3333	0.55	C	0.2227	0.4091
chr17	10102391	BovineHD1700002890	T	0.3333	0.55	C	0.2227	0.4091
chr17	12160786	BovineHD1700003577	A	0.3333	0.55	G	0.2227	0.4091
chr17	12742947	BovineHD1700003748	T	0.3333	0.55	C	0.2227	0.4091
chr17	13711340	Hapmap57405-rs29021707	T	0.3333	0.55	C	0.2227	0.4091
chr17	14463368	BovineHD1700004194	C	0.3333	0.55	T	0.2227	0.4091
chr17	15336876	BovineHD1700004491	A	0.3333	0.55	G	0.2227	0.4091
chr17	21667354	BovineHD1700006333	T	0.3333	0.55	G	0.2227	0.4091
chr17	21668440	BovineHD1700006334	A	0.3333	0.55	C	0.2227	0.4091
chr17	21671445	BovineHD1700006335	T	0.3333	0.55	C	0.2227	0.4091
chr17	21676419	BovineHD1700006336	A	0.3333	0.55	G	0.2227	0.4091
chr17	21677756	BovineHD1700006337	T	0.3333	0.55	C	0.2227	0.4091
chr17	21688145	BovineHD1700006339	G	0.3333	0.55	A	0.2227	0.4091
chr17	22257888	BovineHD1700006472	T	0.3333	0.55	C	0.2227	0.4091
chr17	22261860	BovineHD1700006473	T	0.3333	0.55	C	0.2227	0.4091
chr17	22263727	BovineHD1700006474	G	0.3333	0.55	T	0.2227	0.4091
chr17	22264605	BovineHD1700006475	C	0.3333	0.55	T	0.2227	0.4091
chr17	22268915	BovineHD1700006476	A	0.3333	0.55	G	0.2227	0.4091
chr17	22269478	BovineHD1700006477	C	0.3333	0.55	T	0.2227	0.4091
chr17	22270758	BovineHD1700006479	A	0.3333	0.55	G	0.2227	0.4091
chr17	22285369	BovineHD4100012964	A	0.3333	0.55	G	0.2227	0.4091
chr17	24845298	BovineHD1700007099	A	0.3333	0.55	G	0.2227	0.4091
chr17	24847085	BovineHD1700007100	G	0.3333	0.55	A	0.2227	0.4091
chr17	26574759	BovineHD1700007632	G	0.3333	0.55	A	0.2227	0.4091
chr17	26578846	BovineHD1700007634	G	0.3333	0.55	A	0.2227	0.4091
chr17	26592378	BovineHD1700007638	T	0.3333	0.55	C	0.2227	0.4091
chr17	26593842	BovineHD1700007639	T	0.3333	0.55	C	0.2227	0.4091
chr17	28641652	BovineHD1700008273	G	0.3333	0.55	A	0.2227	0.4091
chr17	31200251	BovineHD1700008845	C	0.3333	0.55	T	0.2227	0.4091
chr17	31241945	BovineHD1700008853	G	0.3333	0.55	A	0.2227	0.4091
chr17	31247040	BTB-01542763	A	0.3333	0.55	G	0.2227	0.4091
chr17	31282057	BovineHD1700008858	G	0.3333	0.55	A	0.2227	0.4091
chr17	31283297	BovineHD4100013016	A	0.3333	0.55	G	0.2227	0.4091
chr17	31284010	BovineHD1700008859	C	0.3333	0.55	T	0.2227	0.4091
chr17	31284971	Hapmap51554-BTA-114371	A	0.3333	0.55	G	0.2227	0.4091
chr17	31289998	BovineHD1700008860	A	0.3333	0.55	C	0.2227	0.4091
chr17	32043996	BovineHD1700009015	C	0.3333	0.55	T	0.2227	0.4091
chr17	36454604	BovineHD1700010171	T	0.3333	0.55	G	0.2227	0.4091
chr17	36473653	BovineHD1700010176	G	0.3333	0.55	A	0.2227	0.4091
chr17	36881713	BovineHD1700010296	G	0.3333	0.55	A	0.2227	0.4091
chr17	38162972	BovineHD1700010648	A	0.3333	0.55	G	0.2227	0.4091
chr17	38166928	BovineHD1700010650	G	0.3333	0.55	T	0.2227	0.4091
chr17	39983400	BovineHD1700011277	T	0.3333	0.55	C	0.2227	0.4091
chr17	42460548	BovineHD1700012057	C	0.3333	0.55	T	0.2227	0.4091
chr17	45538200	ARS-BFGL-BAC-32111	G	0.3333	0.55	T	0.2227	0.4091
chr17	45543119	BovineHD1700012990	C	0.3333	0.55	T	0.2227	0.4091
chr17	45548368	BovineHD1700012992	T	0.3333	0.55	C	0.2227	0.4091
chr17	45550509	BovineHD1700012993	A	0.3333	0.55	C	0.2227	0.4091
chr17	47936829	BovineHD1700013851	A	0.3333	0.55	G	0.2227	0.4091
chr17	47942843	BovineHD1700013853	A	0.3333	0.55	G	0.2227	0.4091
chr17	48173702	BovineHD1700013955	G	0.3333	0.55	A	0.2227	0.4091
chr17	48775486	BovineHD1700014152	G	0.3333	0.55	A	0.2227	0.4091
chr17	49410369	BovineHD1700014364	C	0.3333	0.55	T	0.2227	0.4091
chr17	50472534	BovineHD1700014826	C	0.3333	0.55	T	0.2227	0.4091
chr17	50474877	BovineHD1700014828	C	0.3333	0.55	T	0.2227	0.4091
chr17	50475644	BovineHD1700014829	G	0.3333	0.55	A	0.2227	0.4091
chr17	50477155	BovineHD1700014830	A	0.3333	0.55	G	0.2227	0.4091
chr17	50478446	BovineHD1700014831	C	0.3333	0.55	T	0.2227	0.4091
chr17	50485602	ARS-BFGL-NGS-99210	T	0.3333	0.55	C	0.2227	0.4091
chr17	53659062	BovineHD1700015858	T	0.3333	0.55	C	0.2227	0.4091
chr17	53674795	BovineHD1700015864	A	0.3333	0.55	G	0.2227	0.4091
chr17	57481073	BovineHD1700016934	T	0.3333	0.55	C	0.2227	0.4091
chr17	57493741	BovineHD1700016941	T	0.3333	0.55	C	0.2227	0.4091
chr17	57501121	BovineHD1700016947	T	0.3333	0.55	C	0.2227	0.4091
chr17	57507972	BovineHD1700016949	T	0.3333	0.55	C	0.2227	0.4091
chr17	57517754	BovineHD1700016953	T	0.3333	0.55	C	0.2227	0.4091
chr17	58714108	BovineHD1700017386	T	0.3333	0.55	C	0.2227	0.4091
chr17	59364117	BovineHD1700017564	G	0.3333	0.55	A	0.2227	0.4091
chr17	59366322	BovineHD1700017565	G	0.3333	0.55	A	0.2227	0.4091
chr17	60387648	BovineHD1700017880	A	0.3333	0.55	G	0.2227	0.4091
chr17	60395273	BovineHD1700017882	G	0.3333	0.55	A	0.2227	0.4091
chr17	61313930	BovineHD1700018275	C	0.3333	0.55	T	0.2227	0.4091
chr17	61318806	BovineHD1700018279	A	0.3333	0.55	G	0.2227	0.4091
chr17	61363620	BovineHD1700018304	A	0.3333	0.55	G	0.2227	0.4091
chr17	64055921	BovineHD1700019176	T	0.3333	0.55	C	0.2227	0.4091
chr17	66377715	BovineHD1700019994	G	0.3333	0.55	A	0.2227	0.4091
chr17	66385981	BovineHD1700019996	T	0.3333	0.55	C	0.2227	0.4091
chr17	66392660	BovineHD1700019998	G	0.3333	0.55	A	0.2227	0.4091
chr17	69345859	BovineHD4100013307	T	0.3333	0.55	C	0.2227	0.4091
chr17	70309592	BovineHD1700021108	G	0.3333	0.55	A	0.2227	0.4091
chr17	70311117	ARS-BFGL-NGS-39984	A	0.3333	0.55	G	0.2227	0.4091
chr17	70347783	BovineHD1700021117	C	0.3333	0.55	T	0.2227	0.4091
chr17	71445015	BovineHD1700021450	T	0.3333	0.55	C	0.2227	0.4091
chr17	72502639	BovineHD1700021782	C	0.3333	0.55	T	0.2227	0.4091
chr18	3140919	BovineHD1800000916	A	0.3333	0.55	G	0.2227	0.4091
chr18	7162322	BovineHD1800002514	C	0.3333	0.55	T	0.2227	0.4091
chr18	7181926	BovineHD1800002529	T	0.3333	0.55	C	0.2227	0.4091
chr18	7182556	BovineHD1800002530	G	0.3333	0.55	T	0.2227	0.4091
chr18	7185190	BovineHD1800002532	G	0.3333	0.55	T	0.2227	0.4091
chr18	8918107	BovineHD1800003085	T	0.3333	0.55	C	0.2227	0.4091
chr18	16744509	BovineHD1800005242	C	0.3333	0.55	T	0.2227	0.4091
chr18	16748637	BovineHD1800005243	A	0.3333	0.55	G	0.2227	0.4091
chr18	16774300	BovineHD1800005247	A	0.3333	0.55	G	0.2227	0.4091
chr18	16780923	BovineHD1800005249	T	0.3333	0.55	G	0.2227	0.4091
chr18	16782846	BovineHD1800005250	A	0.3333	0.55	C	0.2227	0.4091
chr18	16803994	ARS-BFGL-NGS-55981	C	0.3333	0.55	T	0.2227	0.4091
chr18	16804958	BovineHD1800005259	C	0.3333	0.55	T	0.2227	0.4091
chr18	16805700	BovineHD1800005260	T	0.3333	0.55	C	0.2227	0.4091
chr18	16810904	BovineHD1800005263	A	0.3333	0.55	G	0.2227	0.4091
chr18	16815139	BovineHD1800005265	T	0.3333	0.55	C	0.2227	0.4091
chr18	16815710	BovineHD1800005266	G	0.3333	0.55	A	0.2227	0.4091
chr18	19326855	BovineHD1800006036	T	0.3333	0.55	C	0.2227	0.4091
chr18	25638665	BovineHD1800007900	T	0.3333	0.55	C	0.2227	0.4091
chr18	25642359	BovineHD1800007905	T	0.3333	0.55	C	0.2227	0.4091
chr18	25644271	BovineHD1800007907	G	0.3333	0.55	A	0.2227	0.4091
chr18	28545513	BovineHD1800008920	A	0.3333	0.55	G	0.2227	0.4091
chr18	29563691	BovineHD1800009177	G	0.3333	0.55	A	0.2227	0.4091
chr18	29569180	BovineHD1800009178	T	0.3333	0.55	C	0.2227	0.4091
chr18	32763110	BovineHD1800009948	T	0.3333	0.55	C	0.2227	0.4091
chr18	37485453	BovineHD1800011193	G	0.3333	0.55	A	0.2227	0.4091
chr18	38088982	BovineHD1800011405	C	0.3333	0.55	T	0.2227	0.4091
chr18	40213518	BovineHD1800011879	A	0.3333	0.55	C	0.2227	0.4091
chr18	40218590	BovineHD1800011880	C	0.3333	0.55	T	0.2227	0.4091
chr18	40219814	ARS-BFGL-NGS-101743	G	0.3333	0.55	A	0.2227	0.4091
chr18	40220596	BovineHD1800011881	A	0.3333	0.55	G	0.2227	0.4091
chr18	40221359	BovineHD1800011882	A	0.3333	0.55	G	0.2227	0.4091
chr18	40223130	BovineHD1800011883	G	0.3333	0.55	A	0.2227	0.4091
chr18	40224756	BovineHD1800011884	A	0.3333	0.55	G	0.2227	0.4091
chr18	40255459	BovineHD1800011895	C	0.3333	0.55	T	0.2227	0.4091
chr18	40260913	BovineHD1800011896	T	0.3333	0.55	C	0.2227	0.4091
chr18	40265647	BovineHD1800011897	A	0.3333	0.55	C	0.2227	0.4091
chr18	40282601	BovineHD1800011900	A	0.3333	0.55	C	0.2227	0.4091
chr18	40283558	BovineHD1800011901	T	0.3333	0.55	C	0.2227	0.4091
chr18	41647280	BovineHD1800012336	C	0.3333	0.55	A	0.2227	0.4091
chr18	41648595	BovineHD4100013676	C	0.3333	0.55	T	0.2227	0.4091
chr18	41650156	BovineHD1800012337	T	0.3333	0.55	G	0.2227	0.4091
chr18	41651048	BovineHD1800012338	T	0.3333	0.55	G	0.2227	0.4091
chr18	41652544	BovineHD1800012339	G	0.3333	0.55	A	0.2227	0.4091
chr18	41653136	BovineHD1800012340	C	0.3333	0.55	A	0.2227	0.4091
chr18	43138350	BovineHD1800012799	G	0.3333	0.55	A	0.2227	0.4091
chr18	43144297	BovineHD1800012802	T	0.3333	0.55	C	0.2227	0.4091
chr18	43157279	Hapmap52325-rs29020544	T	0.3333	0.55	G	0.2227	0.4091
chr18	43809285	BovineHD1800012997	A	0.3333	0.55	G	0.2227	0.4091
chr18	43813512	BovineHD1800012998	T	0.3333	0.55	G	0.2227	0.4091
chr18	47405073	BovineHD1800014026	T	0.3333	0.55	C	0.2227	0.4091
chr18	47406310	BovineHD1800014027	G	0.3333	0.55	A	0.2227	0.4091
chr18	47407422	BovineHD1800014028	T	0.3333	0.55	C	0.2227	0.4091
chr18	47409103	BovineHD1800014030	A	0.3333	0.55	G	0.2227	0.4091
chr18	55124099	BovineHD1800016265	A	0.3333	0.55	G	0.2227	0.4091
chr18	55126366	BovineHD1800016268	G	0.3333	0.55	T	0.2227	0.4091
chr18	55129133	BovineHD1800016271	A	0.3333	0.55	G	0.2227	0.4091
chr18	55429030	BovineHD1800016352	C	0.3333	0.55	T	0.2227	0.4091
chr18	55433566	BovineHD1800016355	T	0.3333	0.55	C	0.2227	0.4091
chr18	55435447	BovineHD1800016356	T	0.3333	0.55	C	0.2227	0.4091
chr18	55439958	BovineHD1800016357	C	0.3333	0.55	T	0.2227	0.4091
chr18	55515927	BovineHD1800016381	G	0.3333	0.55	A	0.2227	0.4091
chr18	57789667	BovineHD1800016919	C	0.3333	0.55	T	0.2227	0.4091
chr18	57792116	BovineHD1800016921	G	0.3333	0.55	A	0.2227	0.4091
chr18	57794623	BovineHD1800016922	A	0.3333	0.55	G	0.2227	0.4091
chr18	57797667	BovineHD1800016923	T	0.3333	0.55	C	0.2227	0.4091
chr18	57798250	BovineHD1800016924	T	0.3333	0.55	C	0.2227	0.4091
chr18	61612802	BovineHD1800017889	A	0.3333	0.55	G	0.2227	0.4091
chr18	64299153	BovineHD1800018689	A	0.3333	0.55	G	0.2227	0.4091
chr18	64475993	BovineHD1800018741	T	0.3333	0.55	G	0.2227	0.4091
chr18	64807918	BovineHD1800018879	A	0.3333	0.55	G	0.2227	0.4091
chr18	65312387	BovineHD1800019070	T	0.3333	0.55	C	0.2227	0.4091
chr19	6779148	BovineHD1900001810	G	0.3333	0.55	T	0.2227	0.4091
chr19	6796321	BovineHD1900001816	C	0.3333	0.55	T	0.2227	0.4091
chr19	6804139	BovineHD1900001818	A	0.3333	0.55	G	0.2227	0.4091
chr19	7268945	BovineHD1900001984	C	0.3333	0.55	A	0.2227	0.4091
chr19	17214364	BovineHD1900004967	G	0.3333	0.55	T	0.2227	0.4091
chr19	19640478	BovineHD1900005792	A	0.3333	0.55	G	0.2227	0.4091
chr19	19641736	BovineHD1900005793	T	0.3333	0.55	C	0.2227	0.4091
chr19	19660367	BovineHD1900005796	T	0.3333	0.55	C	0.2227	0.4091
chr19	19664539	BovineHD1900005797	G	0.3333	0.55	A	0.2227	0.4091
chr19	20222752	BovineHD1900005951	C	0.3333	0.55	A	0.2227	0.4091
chr19	22653901	BovineHD1900006663	G	0.3333	0.55	A	0.2227	0.4091
chr19	22655148	BovineHD1900006664	C	0.3333	0.55	T	0.2227	0.4091
chr19	24395312	BovineHD1900007299	T	0.3333	0.55	C	0.2227	0.4091
chr19	24396617	BovineHD1900007300	G	0.3333	0.55	A	0.2227	0.4091
chr19	24398983	BovineHD1900007302	G	0.3333	0.55	A	0.2227	0.4091
chr19	24405079	ARS-BFGL-NGS-84618	C	0.3333	0.55	T	0.2227	0.4091
chr19	24474480	BovineHD1900007334	G	0.3333	0.55	T	0.2227	0.4091
chr19	24476449	BovineHD4100014075	C	0.3333	0.55	T	0.2227	0.4091
chr19	24477277	BovineHD1900007335	A	0.3333	0.55	G	0.2227	0.4091
chr19	24478976	BovineHD1900007336	G	0.3333	0.55	A	0.2227	0.4091
chr19	24481234	BovineHD1900007338	G	0.3333	0.55	A	0.2227	0.4091
chr19	24483153	BovineHD1900007340	C	0.3333	0.55	T	0.2227	0.4091
chr19	24484569	BovineHD1900007341	A	0.3333	0.55	G	0.2227	0.4091
chr19	35429452	BovineHD1900010454	G	0.3333	0.55	A	0.2227	0.4091
chr19	36269636	BovineHD1900010714	A	0.3333	0.55	G	0.2227	0.4091
chr19	36919504	Hapmap58303-ss46526468	G	0.3333	0.55	A	0.2227	0.4091
chr19	37281027	BovineHD1900011003	A	0.3333	0.55	G	0.2227	0.4091
chr19	38650797	BovineHD4100014195	A	0.3333	0.55	G	0.2227	0.4091
chr19	39273060	ARS-BFGL-NGS-12655	C	0.3333	0.55	A	0.2227	0.4091
chr19	39274844	BovineHD1900011441	C	0.3333	0.55	A	0.2227	0.4091
chr19	39279659	BovineHD1900011442	A	0.3333	0.55	G	0.2227	0.4091
chr19	39287855	BovineHD1900011444	A	0.3333	0.55	C	0.2227	0.4091
chr19	39289345	BovineHD1900011445	C	0.3333	0.55	T	0.2227	0.4091
chr19	39290351	BovineHD1900011446	C	0.3333	0.55	T	0.2227	0.4091
chr19	39293000	BovineHD1900011448	C	0.3333	0.55	T	0.2227	0.4091
chr19	39294947	BovineHD1900011449	T	0.3333	0.55	C	0.2227	0.4091
chr19	39296143	Hapmap29069-BTA-45382	A	0.3333	0.55	T	0.2227	0.4091
chr19	39296660	BovineHD1900011450	G	0.3333	0.55	T	0.2227	0.4091
chr19	40011554	BovineHD1900011579	G	0.3333	0.55	T	0.2227	0.4091
chr19	40015991	BovineHD1900011580	G	0.3333	0.55	A	0.2227	0.4091
chr19	41003200	BovineHD1900011873	G	0.3333	0.55	A	0.2227	0.4091
chr19	47838211	BovineHD1900013473	G	0.3333	0.55	A	0.2227	0.4091
chr19	48255417	BovineHD1900013616	T	0.3333	0.55	C	0.2227	0.4091
chr19	54756817	BovineHD1900015611	A	0.3333	0.55	G	0.2227	0.4091
chr19	54758347	Hapmap29819-BTA-133320	C	0.3333	0.55	T	0.2227	0.4091
chr19	57368079	BovineHD1900016456	A	0.3333	0.55	G	0.2227	0.4091
chr19	58020607	BovineHD1900016654	T	0.3333	0.55	C	0.2227	0.4091
chr20	1915022	BovineHD2000000619	T	0.3333	0.55	C	0.2227	0.4091
chr20	2170345	BovineHD2000000738	G	0.3333	0.55	A	0.2227	0.4091
chr20	2171874	BovineHD2000000740	G	0.3333	0.55	A	0.2227	0.4091
chr20	2172352	BovineHD2000000741	C	0.3333	0.55	T	0.2227	0.4091
chr20	2173328	BovineHD2000000742	G	0.3333	0.55	A	0.2227	0.4091
chr20	2174269	BovineHD2000000743	A	0.3333	0.55	C	0.2227	0.4091
chr20	2178820	BovineHD2000000745	T	0.3333	0.55	C	0.2227	0.4091
chr20	2181225	BovineHD2000000747	C	0.3333	0.55	T	0.2227	0.4091
chr20	2344663	BovineHD2000000790	T	0.3333	0.55	C	0.2227	0.4091
chr20	3189970	BovineHD2000001040	T	0.3333	0.55	C	0.2227	0.4091
chr20	3190674	BovineHD2000001041	G	0.3333	0.55	A	0.2227	0.4091
chr20	7784494	BovineHD2000002449	A	0.3333	0.55	G	0.2227	0.4091
chr20	7785871	BovineHD2000002450	A	0.3333	0.55	G	0.2227	0.4091
chr20	7788993	BovineHD2000002451	T	0.3333	0.55	C	0.2227	0.4091
chr20	7796647	BovineHD2000002453	T	0.3333	0.55	C	0.2227	0.4091
chr20	9802407	Hapmap49641-BTA-51476	A	0.3333	0.55	G	0.2227	0.4091
chr20	10319211	BovineHD2000003256	T	0.3333	0.55	C	0.2227	0.4091
chr20	10320229	BovineHD2000003257	C	0.3333	0.55	T	0.2227	0.4091
chr20	10321129	BovineHD2000003258	T	0.3333	0.55	C	0.2227	0.4091
chr20	10328993	BovineHD2000003261	A	0.3333	0.55	G	0.2227	0.4091
chr20	10333172	BovineHD4100014525	T	0.3333	0.55	C	0.2227	0.4091
chr20	11221016	BovineHD2000003555	C	0.3333	0.55	T	0.2227	0.4091
chr20	13622650	BovineHD2000004327	T	0.3333	0.55	G	0.2227	0.4091
chr20	13656318	BovineHD2000004330	T	0.3333	0.55	G	0.2227	0.4091
chr20	15905902	BovineHD2000004802	T	0.3333	0.55	G	0.2227	0.4091
chr20	16039197	BovineHD2000004828	T	0.3333	0.55	G	0.2227	0.4091
chr20	46316623	BovineHD2000013092	C	0.3333	0.55	A	0.2227	0.4091
chr20	48017936	BovineHD2000013455	A	0.3333	0.55	G	0.2227	0.4091
chr20	48052538	BovineHD2000013460	G	0.3333	0.55	A	0.2227	0.4091
chr20	48055783	BovineHD2000013461	T	0.3333	0.55	C	0.2227	0.4091
chr20	68735040	BovineHD4100014897	T	0.3333	0.55	C	0.2227	0.4091
chr20	68736919	BovineHD2000020030	T	0.3333	0.55	C	0.2227	0.4091
chr20	68744212	BovineHD2000020034	A	0.3333	0.55	C	0.2227	0.4091
chr20	68750636	BovineHD2000020039	C	0.3333	0.55	T	0.2227	0.4091
chr20	68754907	BovineHD4100014898	A	0.3333	0.55	G	0.2227	0.4091
chr20	69538631	BovineHD2000020332	C	0.3333	0.55	T	0.2227	0.4091
chr21	4723376	BovineHD2100000839	T	0.3333	0.55	C	0.2227	0.4091
chr21	4941283	BovineHD2100000885	G	0.3333	0.55	T	0.2227	0.4091
chr21	10267530	BovineHD2100002551	A	0.3333	0.55	G	0.2227	0.4091
chr21	10807204	BovineHD2100002703	T	0.3333	0.55	C	0.2227	0.4091
chr21	10936693	BovineHD2100002763	G	0.3333	0.55	A	0.2227	0.4091
chr21	15342417	BovineHD2100004290	C	0.3333	0.55	T	0.2227	0.4091
chr21	15345434	BovineHD2100004291	T	0.3333	0.55	C	0.2227	0.4091
chr21	15356557	BovineHD2100004293	T	0.3333	0.55	C	0.2227	0.4091
chr21	15357342	BovineHD2100004294	T	0.3333	0.55	G	0.2227	0.4091
chr21	15360025	BovineHD2100004295	A	0.3333	0.55	G	0.2227	0.4091
chr21	15366475	BovineHD2100004296	T	0.3333	0.55	C	0.2227	0.4091
chr21	15378127	BovineHD2100004298	C	0.3333	0.55	T	0.2227	0.4091
chr21	15380122	BovineHD2100004299	G	0.3333	0.55	A	0.2227	0.4091
chr21	15383041	BovineHD2100004301	T	0.3333	0.55	C	0.2227	0.4091
chr21	15399200	BovineHD2100004303	A	0.3333	0.55	G	0.2227	0.4091
chr21	15403346	BovineHD2100004305	A	0.3333	0.55	G	0.2227	0.4091
chr21	15407943	BovineHD2100004307	G	0.3333	0.55	A	0.2227	0.4091
chr21	15408889	BovineHD2100004308	T	0.3333	0.55	C	0.2227	0.4091
chr21	15411791	BovineHD2100004309	G	0.3333	0.55	A	0.2227	0.4091
chr21	15416298	BovineHD2100004310	C	0.3333	0.55	T	0.2227	0.4091
chr21	15442560	BovineHD2100004316	C	0.3333	0.55	T	0.2227	0.4091
chr21	16699469	BovineHD2100004773	C	0.3333	0.55	T	0.2227	0.4091
chr21	17768273	BovineHD2100005103	T	0.3333	0.55	C	0.2227	0.4091
chr21	17769274	ARS-BFGL-NGS-79733	G	0.3333	0.55	A	0.2227	0.4091
chr21	17771090	BovineHD2100005105	C	0.3333	0.55	T	0.2227	0.4091
chr21	20907698	BovineHD2100006281	T	0.3333	0.55	G	0.2227	0.4091
chr21	20908504	ARS-BFGL-NGS-103695	G	0.3333	0.55	A	0.2227	0.4091
chr21	22911519	BovineHD2100006861	A	0.3333	0.55	G	0.2227	0.4091
chr21	22921452	BovineHD2100006864	T	0.3333	0.55	C	0.2227	0.4091
chr21	22927404	BovineHD2100006869	C	0.3333	0.55	T	0.2227	0.4091
chr21	22997297	BovineHD2100006884	G	0.3333	0.55	A	0.2227	0.4091
chr21	23067786	BovineHD2100006908	G	0.3333	0.55	A	0.2227	0.4091
chr21	26594747	BovineHD2100007841	G	0.3333	0.55	A	0.2227	0.4091
chr21	26595497	BovineHD2100007842	T	0.3333	0.55	C	0.2227	0.4091
chr21	26596051	BovineHD2100007843	T	0.3333	0.55	C	0.2227	0.4091
chr21	30994452	BovineHD2100009076	A	0.3333	0.55	G	0.2227	0.4091
chr21	30995815	BovineHD2100009077	C	0.3333	0.55	T	0.2227	0.4091
chr21	31006939	BovineHD2100009084	T	0.3333	0.55	C	0.2227	0.4091
chr21	31099211	BovineHD2100009133	T	0.3333	0.55	C	0.2227	0.4091
chr21	31166333	BovineHD2100009154	T	0.3333	0.55	G	0.2227	0.4091
chr21	33060174	BovineHD2100009565	A	0.3333	0.55	G	0.2227	0.4091
chr21	34270143	BovineHD2100009936	A	0.3333	0.55	G	0.2227	0.4091
chr21	34271266	BovineHD2100009937	C	0.3333	0.55	T	0.2227	0.4091
chr21	34272632	BovineHD2100009938	C	0.3333	0.55	T	0.2227	0.4091
chr21	34273652	BovineHD2100009939	T	0.3333	0.55	C	0.2227	0.4091
chr21	36447272	BovineHD2100010817	A	0.3333	0.55	G	0.2227	0.4091
chr21	42193358	BTA-26609-no-rs	G	0.3333	0.55	T	0.2227	0.4091
chr21	51697984	BovineHD2100014990	T	0.3333	0.55	G	0.2227	0.4091
chr21	53528490	BovineHD2100015434	T	0.3333	0.55	C	0.2227	0.4091
chr21	54953235	BovineHD2100015859	C	0.3333	0.55	T	0.2227	0.4091
chr21	54958273	BovineHD2100015876	G	0.3333	0.55	A	0.2227	0.4091
chr21	54961284	BovineHD4100015261	A	0.3333	0.55	G	0.2227	0.4091
chr21	55388857	BovineHD2100016020	A	0.3333	0.55	G	0.2227	0.4091
chr21	55394291	BovineHD2100016022	C	0.3333	0.55	T	0.2227	0.4091
chr21	55477355	BovineHD2100016063	T	0.3333	0.55	C	0.2227	0.4091
chr27	1011297	BovineHD2100017393	A	0.3333	0.55	G	0.2227	0.4091
chr27	1010220	BovineHD2100017394	T	0.3333	0.55	G	0.2227	0.4091
chr27	1009426	BovineHD2100017395	G	0.3333	0.55	A	0.2227	0.4091
chr27	1007916	BovineHD2100017396	C	0.3333	0.55	A	0.2227	0.4091
chr27	1007238	BovineHD2100017397	G	0.3333	0.55	A	0.2227	0.4091
chr27	1006521	BovineHD2100017398	A	0.3333	0.55	G	0.2227	0.4091
chr27	1004598	BovineHD2100017399	A	0.3333	0.55	G	0.2227	0.4091
chr21	60897528	BovineHD2100018290	A	0.3333	0.55	C	0.2227	0.4091
chr21	60904275	BovineHD2100018295	G	0.3333	0.55	A	0.2227	0.4091
chr21	60907932	BovineHD2100018296	G	0.3333	0.55	A	0.2227	0.4091
chr21	60911192	BovineHD2100018297	G	0.3333	0.55	A	0.2227	0.4091
chr22	3385438	BovineHD2200000924	A	0.3333	0.55	C	0.2227	0.4091
chr22	3641347	BovineHD2200000991	G	0.3333	0.55	A	0.2227	0.4091
chr22	3645083	BovineHD2200000992	A	0.3333	0.55	C	0.2227	0.4091
chr22	3645975	BovineHD2200000993	G	0.3333	0.55	A	0.2227	0.4091
chr22	3679627	ARS-BFGL-NGS-112864	G	0.3333	0.55	A	0.2227	0.4091
chr22	5468693	BovineHD2200001588	C	0.3333	0.55	T	0.2227	0.4091
chr22	5471341	BovineHD2200001590	A	0.3333	0.55	C	0.2227	0.4091
chr22	5474604	BovineHD2200001592	C	0.3333	0.55	T	0.2227	0.4091
chr22	5476277	ARS-BFGL-NGS-105607	G	0.3333	0.55	A	0.2227	0.4091
chr22	5477592	BovineHD2200001594	G	0.3333	0.55	A	0.2227	0.4091
chr22	5478854	BovineHD2200001595	G	0.3333	0.55	A	0.2227	0.4091
chr22	5484004	BovineHD2200001596	C	0.3333	0.55	A	0.2227	0.4091
chr22	5485152	BovineHD2200001597	T	0.3333	0.55	C	0.2227	0.4091
chr22	5488456	BovineHD2200001598	C	0.3333	0.55	T	0.2227	0.4091
chr22	5491711	BovineHD2200001599	C	0.3333	0.55	T	0.2227	0.4091
chr22	5499054	ARS-BFGL-NGS-114057	T	0.3333	0.55	C	0.2227	0.4091
chr22	5567527	BovineHD2200001622	C	0.3333	0.55	T	0.2227	0.4091
chr22	6359584	BovineHD2200001924	C	0.3333	0.55	T	0.2227	0.4091
chr22	7826373	BovineHD2200002353	G	0.3333	0.55	A	0.2227	0.4091
chr22	8018241	BovineHD2200002411	T	0.3333	0.55	C	0.2227	0.4091
chr22	12633876	BovineHD2200003731	G	0.3333	0.55	T	0.2227	0.4091
chr22	13582865	BovineHD2200003983	G	0.3333	0.55	A	0.2227	0.4091
chr22	13642413	BovineHD2200003992	C	0.3333	0.55	T	0.2227	0.4091
chr22	13658185	BovineHD2200017881	G	0.3333	0.55	A	0.2227	0.4091
chr22	13667860	BovineHD2200003997	T	0.3333	0.55	C	0.2227	0.4091
chr22	13673483	BovineHD2200003998	C	0.3333	0.55	T	0.2227	0.4091
chr22	15523954	BTB-01536368	G	0.3333	0.55	A	0.2227	0.4091
chr22	15577966	BovineHD2200004222	G	0.3333	0.55	A	0.2227	0.4091
chr22	15583423	BovineHD2200004224	C	0.3333	0.55	T	0.2227	0.4091
chr22	15590995	BovineHD2200004226	G	0.3333	0.55	A	0.2227	0.4091
chr22	15597181	BovineHD2200004227	G	0.3333	0.55	A	0.2227	0.4091
chr22	15613382	BovineHD2200004233	C	0.3333	0.55	T	0.2227	0.4091
chr22	15614808	BovineHD2200004234	A	0.3333	0.55	G	0.2227	0.4091
chr22	14662284	BovineHD2200004492	C	0.3333	0.55	T	0.2227	0.4091
chr22	15491652	BovineHD2200004658	A	0.3333	0.55	G	0.2227	0.4091
chr22	15495898	BovineHD2200004660	C	0.3333	0.55	T	0.2227	0.4091
chr22	15498026	BovineHD2200004661	T	0.3333	0.55	C	0.2227	0.4091
chr22	15504111	BovineHD2200004662	A	0.3333	0.55	C	0.2227	0.4091
chr22	18269298	BovineHD2200005264	A	0.3333	0.55	G	0.2227	0.4091
chr22	19663294	BovineHD2200005739	A	0.3333	0.55	G	0.2227	0.4091
chr22	24451225	BovineHD2200007239	A	0.3333	0.55	G	0.2227	0.4091
chr22	27468610	BovineHD2200007950	T	0.3333	0.55	C	0.2227	0.4091
chr22	27621339	BovineHD2200007998	A	0.3333	0.55	G	0.2227	0.4091
chr22	27622535	BovineHD2200007999	T	0.3333	0.55	C	0.2227	0.4091
chr22	27623740	BovineHD2200008000	C	0.3333	0.55	A	0.2227	0.4091
chr22	27624256	BovineHD2200008001	G	0.3333	0.55	A	0.2227	0.4091
chr22	30220087	BovineHD2200008744	G	0.3333	0.55	T	0.2227	0.4091
chr22	30223530	BovineHD2200008746	T	0.3333	0.55	C	0.2227	0.4091
chr22	30702569	BovineHD2200008870	T	0.3333	0.55	C	0.2227	0.4091
chr22	31019242	BovineHD2200008936	T	0.3333	0.55	C	0.2227	0.4091
chr22	36528307	BovineHD2200010433	A	0.3333	0.55	G	0.2227	0.4091
chr22	36935990	BovineHD4100015650	C	0.3333	0.55	T	0.2227	0.4091
chr22	37362822	BovineHD2200010638	A	0.3333	0.55	G	0.2227	0.4091
chr22	37368788	BovineHD2200010641	C	0.3333	0.55	T	0.2227	0.4091
chr22	38747299	BovineHD2200011110	T	0.3333	0.55	C	0.2227	0.4091
chr22	41254286	BovineHD2200012021	T	0.3333	0.55	C	0.2227	0.4091
chr22	41256004	BovineHD2200012022	T	0.3333	0.55	C	0.2227	0.4091
chr22	41299514	BovineHD2200012062	C	0.3333	0.55	T	0.2227	0.4091
chr22	41301123	BovineHD2200012063	A	0.3333	0.55	G	0.2227	0.4091
chr22	41301713	BovineHD2200012064	C	0.3333	0.55	T	0.2227	0.4091
chr22	42798518	BovineHD2200012563	C	0.3333	0.55	T	0.2227	0.4091
chr22	42846726	BovineHD2200012571	A	0.3333	0.55	G	0.2227	0.4091
chr22	42878917	BovineHD2200012577	C	0.3333	0.55	A	0.2227	0.4091
chr22	42948391	BovineHD2200012600	T	0.3333	0.55	C	0.2227	0.4091
chr22	42975078	BovineHD2200012606	T	0.3333	0.55	C	0.2227	0.4091
chr22	42979011	BovineHD2200012607	T	0.3333	0.55	C	0.2227	0.4091
chr22	47235742	BovineHD2200013755	G	0.3333	0.55	A	0.2227	0.4091
chr22	47710594	BovineHD2200013883	G	0.3333	0.55	A	0.2227	0.4091
chr22	47725580	BovineHD2200013885	A	0.3333	0.55	G	0.2227	0.4091
chr22	52453366	BTB-01841536	T	0.3333	0.55	G	0.2227	0.4091
chr22	54625163	BovineHD2200015752	C	0.3333	0.55	T	0.2227	0.4091
chr22	54737590	BovineHD2200015785	T	0.3333	0.55	C	0.2227	0.4091
chr22	55205629	BovineHD2200015977	A	0.3333	0.55	C	0.2227	0.4091
chr22	55206657	BovineHD2200015978	C	0.3333	0.55	T	0.2227	0.4091
chr22	55804900	BovineHD4100015837	C	0.3333	0.55	A	0.2227	0.4091
chr22	58994520	BovineHD2200017321	C	0.3333	0.55	T	0.2227	0.4091
chr22	58996333	BovineHD2200017322	G	0.3333	0.55	T	0.2227	0.4091
chr22	58997567	BovineHD2200017323	T	0.3333	0.55	C	0.2227	0.4091
chr22	58998923	BovineHD2200017324	T	0.3333	0.55	C	0.2227	0.4091
chr22	58999489	BovineHD2200017325	C	0.3333	0.55	T	0.2227	0.4091
chr22	59002507	BovineHD2200017326	G	0.3333	0.55	A	0.2227	0.4091
chr22	59003469	BovineHD2200017327	C	0.3333	0.55	T	0.2227	0.4091
chr22	59378002	BovineHD2200017420	A	0.3333	0.55	G	0.2227	0.4091
chr22	59598221	BovineHD2200017502	T	0.3333	0.55	C	0.2227	0.4091
chr22	59602265	BovineHD2200017503	C	0.3333	0.55	T	0.2227	0.4091
chr22	59625802	BovineHD2200017519	T	0.3333	0.55	C	0.2227	0.4091
chr23	1216563	BovineHD2300000175	C	0.3333	0.55	T	0.2227	0.4091
chr23	1366691	UA-IFASA-1498	G	0.3333	0.55	T	0.2227	0.4091
chr23	14822463	BovineHD2300003752	G	0.3333	0.55	A	0.2227	0.4091
chr23	14828149	BovineHD2300003756	T	0.3333	0.55	C	0.2227	0.4091
chr23	14879411	BovineHD2300003784	G	0.3333	0.55	A	0.2227	0.4091
chr23	15408834	BovineHD2300003945	G	0.3333	0.55	T	0.2227	0.4091
chr23	19156130	ARS-BFGL-NGS-112173	G	0.3333	0.55	A	0.2227	0.4091
chr23	19537737	BovineHD2300005002	C	0.3333	0.55	T	0.2227	0.4091
chr23	19539956	BovineHD2300005003	C	0.3333	0.55	T	0.2227	0.4091
chr23	19544271	Hapmap57016-rs29019757	A	0.3333	0.55	G	0.2227	0.4091
chr23	19547357	BovineHD2300005004	C	0.3333	0.55	T	0.2227	0.4091
chr23	19548937	BovineHD2300005005	A	0.3333	0.55	G	0.2227	0.4091
chr23	19814357	BovineHD2300005128	C	0.3333	0.55	T	0.2227	0.4091
chr23	20405013	BovineHD2300005315	C	0.3333	0.55	T	0.2227	0.4091
chr23	20858506	BovineHD2300005446	A	0.3333	0.55	G	0.2227	0.4091
chr23	20862299	BovineHD2300005447	T	0.3333	0.55	C	0.2227	0.4091
chr23	20863399	BovineHD2300005448	T	0.3333	0.55	C	0.2227	0.4091
chr23	23890371	BTA-81662-no-rs	G	0.3333	0.55	A	0.2227	0.4091
chr23	23891504	BovineHD2300006272	C	0.3333	0.55	T	0.2227	0.4091
chr23	23895805	BovineHD2300006273	C	0.3333	0.55	T	0.2227	0.4091
chr23	23896817	BovineHD2300006274	C	0.3333	0.55	T	0.2227	0.4091
chr23	25382862	BovineHD2300006973	G	0.3333	0.55	A	0.2227	0.4091
chr23	25408337	BovineHD2300006987	C	0.3333	0.55	T	0.2227	0.4091
chr23	25410080	BovineHD2300006989	T	0.3333	0.55	C	0.2227	0.4091
chr23	27203473	BovineHD2300007375	G	0.3333	0.55	A	0.2227	0.4091
chr23	27264560	BovineHD2300007398	T	0.3333	0.55	C	0.2227	0.4091
chr23	27588104	BovineHD2300007537	T	0.3333	0.55	C	0.2227	0.4091
chr23	27598589	BovineHD2300007542	G	0.3333	0.55	A	0.2227	0.4091
chr23	28526405	BovineHD2300007953	A	0.3333	0.55	G	0.2227	0.4091
chr23	32029260	BovineHD2300009175	C	0.3333	0.55	T	0.2227	0.4091
chr23	41195198	BovineHD2300011824	G	0.3333	0.55	A	0.2227	0.4091
chr23	41197571	BovineHD2300011825	T	0.3333	0.55	C	0.2227	0.4091
chr23	41198854	BovineHD2300011826	A	0.3333	0.55	C	0.2227	0.4091
chr23	41203703	BovineHD2300011829	G	0.3333	0.55	A	0.2227	0.4091
chr23	41205056	BovineHD2300011830	T	0.3333	0.55	C	0.2227	0.4091
chr23	41212002	BovineHD2300011833	A	0.3333	0.55	G	0.2227	0.4091
chr23	41213484	BovineHD2300011834	G	0.3333	0.55	A	0.2227	0.4091
chr23	41227932	BovineHD2300011836	T	0.3333	0.55	C	0.2227	0.4091
chr23	42365793	BovineHD2300012104	A	0.3333	0.55	G	0.2227	0.4091
chr23	45533685	BTB-01188914	G	0.3333	0.55	A	0.2227	0.4091
chr23	46408712	ARS-BFGL-NGS-39380	G	0.3333	0.55	A	0.2227	0.4091
chr23	47049969	BovineHD2300013599	A	0.3333	0.55	G	0.2227	0.4091
chr23	50332008	BovineHD2300014639	T	0.3333	0.55	C	0.2227	0.4091
chr24	1787753	BovineHD2400000511	C	0.3333	0.55	T	0.2227	0.4091
chr24	1790096	BovineHD2400000512	C	0.3333	0.55	T	0.2227	0.4091
chr24	2828701	BovineHD2400000821	T	0.3333	0.55	C	0.2227	0.4091
chr24	6371575	BovineHD2400001786	G	0.3333	0.55	A	0.2227	0.4091
chr24	6384117	BovineHD2400001789	T	0.3333	0.55	C	0.2227	0.4091
chr24	6421995	BovineHD2400001796	T	0.3333	0.55	C	0.2227	0.4091
chr24	10330403	BovineHD2400003024	T	0.3333	0.55	C	0.2227	0.4091
chr24	11380297	BovineHD2400003278	C	0.3333	0.55	A	0.2227	0.4091
chr24	20628774	BovineHD2400005629	G	0.3333	0.55	A	0.2227	0.4091
chr24	20629567	BovineHD2400005630	C	0.3333	0.55	A	0.2227	0.4091
chr24	20657470	BovineHD2400005637	G	0.3333	0.55	T	0.2227	0.4091
chr24	20668641	BovineHD2400005641	A	0.3333	0.55	G	0.2227	0.4091
chr24	21484948	BovineHD4100016491	T	0.3333	0.55	C	0.2227	0.4091
chr24	21730037	BovineHD2400005957	G	0.3333	0.55	A	0.2227	0.4091
chr24	27600911	BovineHD2400007613	A	0.3333	0.55	C	0.2227	0.4091
chr24	27613805	BovineHD2400007619	G	0.3333	0.55	A	0.2227	0.4091
chr24	28676366	ARS-BFGL-NGS-35716	C	0.3333	0.55	T	0.2227	0.4091
chr24	36045027	BovineHD2400009990	A	0.3333	0.55	G	0.2227	0.4091
chr24	36120117	BovineHD2400009997	C	0.3333	0.55	T	0.2227	0.4091
chr24	36131853	BovineHD2400010000	G	0.3333	0.55	T	0.2227	0.4091
chr24	36132952	BovineHD2400010001	T	0.3333	0.55	C	0.2227	0.4091
chr24	36134480	ARS-BFGL-NGS-110766	T	0.3333	0.55	C	0.2227	0.4091
chr24	36148234	BovineHD2400010004	C	0.3333	0.55	T	0.2227	0.4091
chr24	37279722	BovineHD2400010323	C	0.3333	0.55	T	0.2227	0.4091
chr24	37284398	BovineHD2400010325	G	0.3333	0.55	A	0.2227	0.4091
chr24	37287678	BovineHD2400010326	C	0.3333	0.55	T	0.2227	0.4091
chr24	37294982	BovineHD2400010328	G	0.3333	0.55	A	0.2227	0.4091
chr24	37306947	BovineHD2400010333	G	0.3333	0.55	A	0.2227	0.4091
chr24	37307816	BovineHD2400010334	T	0.3333	0.55	C	0.2227	0.4091
chr24	37315671	UA-IFASA-9022	G	0.3333	0.55	A	0.2227	0.4091
chr24	39484886	BovineHD2400010946	T	0.3333	0.55	C	0.2227	0.4091
chr24	39489860	BovineHD2400010949	A	0.3333	0.55	G	0.2227	0.4091
chr24	39491747	BovineHD2400010951	G	0.3333	0.55	A	0.2227	0.4091
chr24	39492890	ARS-BFGL-NGS-111285	T	0.3333	0.55	C	0.2227	0.4091
chr24	39493856	BovineHD2400010952	G	0.3333	0.55	T	0.2227	0.4091
chr24	39531979	BovineHD4100016634	A	0.3333	0.55	G	0.2227	0.4091
chr24	58490586	BovineHD2400016994	A	0.3333	0.55	G	0.2227	0.4091
chr24	58493855	BovineHD2400016996	T	0.3333	0.55	C	0.2227	0.4091
chr24	61504109	BovineHD2400018039	G	0.3333	0.55	A	0.2227	0.4091
chr25	7885442	BovineHD2500002040	T	0.3333	0.55	C	0.2227	0.4091
chr25	7886721	BovineHD2500002041	T	0.3333	0.55	C	0.2227	0.4091
chr25	7889000	BovineHD2500002043	A	0.3333	0.55	C	0.2227	0.4091
chr25	7889958	BovineHD2500002044	T	0.3333	0.55	C	0.2227	0.4091
chr25	7891033	BovineHD2500002045	C	0.3333	0.55	T	0.2227	0.4091
chr25	7892603	BovineHD2500002046	A	0.3333	0.55	G	0.2227	0.4091
chr25	7894845	BovineHD2500002047	A	0.3333	0.55	G	0.2227	0.4091
chr25	7899290	BovineHD2500002049	A	0.3333	0.55	G	0.2227	0.4091
chr25	7900250	BovineHD2500002050	A	0.3333	0.55	G	0.2227	0.4091
chr25	7901651	BovineHD2500002051	G	0.3333	0.55	A	0.2227	0.4091
chr25	13393350	BovineHD4100017234	T	0.3333	0.55	G	0.2227	0.4091
chr25	14922087	BovineHD2500004222	G	0.3333	0.55	A	0.2227	0.4091
chr25	16853395	BovineHD2500004777	G	0.3333	0.55	A	0.2227	0.4091
chr25	17005348	BovineHD2500004829	A	0.3333	0.55	G	0.2227	0.4091
chr25	17910446	BovineHD2500005079	G	0.3333	0.55	A	0.2227	0.4091
chr25	18402840	BovineHD2500005204	T	0.3333	0.55	G	0.2227	0.4091
chr25	18522760	BovineHD2500005244	C	0.3333	0.55	A	0.2227	0.4091
chr25	20885113	BovineHD2500005828	A	0.3333	0.55	G	0.2227	0.4091
chr25	22057813	BovineHD2500006239	C	0.3333	0.55	T	0.2227	0.4091
chr25	22059064	BovineHD2500006240	A	0.3333	0.55	G	0.2227	0.4091
chr25	22060665	BovineHD2500006241	T	0.3333	0.55	C	0.2227	0.4091
chr25	22061835	BovineHD2500006242	T	0.3333	0.55	C	0.2227	0.4091
chr25	22064110	Hapmap38936-BTA-119969	G	0.3333	0.55	T	0.2227	0.4091
chr25	22973303	BovineHD2500006512	C	0.3333	0.55	T	0.2227	0.4091
chr25	23312695	BovineHD2500006588	A	0.3333	0.55	G	0.2227	0.4091
chr25	23642190	BovineHD2500006724	C	0.3333	0.55	T	0.2227	0.4091
chr25	23645554	BovineHD2500006725	C	0.3333	0.55	T	0.2227	0.4091
chr25	23646623	BovineHD2500006726	C	0.3333	0.55	A	0.2227	0.4091
chr25	23648467	BovineHD2500006727	G	0.3333	0.55	A	0.2227	0.4091
chr25	25206171	BovineHD2500007216	A	0.3333	0.55	G	0.2227	0.4091
chr25	25408570	ARS-BFGL-NGS-81206	G	0.3333	0.55	A	0.2227	0.4091
chr25	25410178	BovineHD2500007281	G	0.3333	0.55	A	0.2227	0.4091
chr25	25411654	BovineHD2500007282	T	0.3333	0.55	C	0.2227	0.4091
chr25	25415228	BovineHD2500007285	C	0.3333	0.55	T	0.2227	0.4091
chr25	29804111	BovineHD2500008374	C	0.3333	0.55	T	0.2227	0.4091
chr25	30921112	BovineHD2500008594	T	0.3333	0.55	C	0.2227	0.4091
chr25	31170620	BovineHD2500008645	C	0.3333	0.55	T	0.2227	0.4091
chr25	32291710	BovineHD2500008999	G	0.3333	0.55	A	0.2227	0.4091
chr25	32455391	BovineHD2500009063	A	0.3333	0.55	G	0.2227	0.4091
chr25	32764383	ARS-BFGL-NGS-59828	A	0.3333	0.55	G	0.2227	0.4091
chr25	33242005	BovineHD2500009303	T	0.3333	0.55	C	0.2227	0.4091
chr25	33242941	BovineHD2500009304	T	0.3333	0.55	C	0.2227	0.4091
chr25	33244266	BovineHD2500009305	A	0.3333	0.55	G	0.2227	0.4091
chr25	35437684	BovineHD2500009949	G	0.3333	0.55	A	0.2227	0.4091
chr25	35442255	BovineHD2500009950	T	0.3333	0.55	C	0.2227	0.4091
chr25	35443024	BovineHD2500009951	T	0.3333	0.55	G	0.2227	0.4091
chr25	35444031	BovineHD2500009952	G	0.3333	0.55	A	0.2227	0.4091
chr25	35445937	BovineHD2500009953	T	0.3333	0.55	C	0.2227	0.4091
chr25	35456389	BovineHD2500009955	C	0.3333	0.55	T	0.2227	0.4091
chr25	35462170	BovineHD2500009959	T	0.3333	0.55	C	0.2227	0.4091
chr25	35464361	BovineHD2500009960	G	0.3333	0.55	A	0.2227	0.4091
chr25	37184274	BovineHD2500010478	G	0.3333	0.55	A	0.2227	0.4091
chr25	38854091	BovineHD2500010996	C	0.3333	0.55	T	0.2227	0.4091
chr25	38855447	BovineHD2500010997	T	0.3333	0.55	C	0.2227	0.4091
chr25	38857372	BovineHD2500010998	A	0.3333	0.55	G	0.2227	0.4091
chr25	38858590	BovineHD2500010999	G	0.3333	0.55	A	0.2227	0.4091
chr25	38859918	ARS-BFGL-NGS-11871	C	0.3333	0.55	T	0.2227	0.4091
chr25	38860438	BovineHD2500011000	C	0.3333	0.55	T	0.2227	0.4091
chr25	38861376	BovineHD2500011001	T	0.3333	0.55	C	0.2227	0.4091
chr25	38862522	BovineHD2500011002	A	0.3333	0.55	C	0.2227	0.4091
chr25	38863810	BovineHD2500011003	T	0.3333	0.55	C	0.2227	0.4091
chr25	38864587	BovineHD2500011004	A	0.3333	0.55	G	0.2227	0.4091
chr25	39342146	BovineHD2500011132	G	0.3333	0.55	A	0.2227	0.4091
chr25	39344094	BovineHD2500011133	T	0.3333	0.55	C	0.2227	0.4091
chr25	39345282	BovineHD2500011134	T	0.3333	0.55	C	0.2227	0.4091
chr26	5439973	BovineHD2600001172	A	0.3333	0.55	C	0.2227	0.4091
chr26	5440661	BovineHD2600001173	T	0.3333	0.55	C	0.2227	0.4091
chr26	5442262	BovineHD2600001174	A	0.3333	0.55	G	0.2227	0.4091
chr26	5442948	BovineHD2600001175	C	0.3333	0.55	T	0.2227	0.4091
chr26	5443731	BovineHD2600001176	T	0.3333	0.55	C	0.2227	0.4091
chr26	8724202	BovineHD2600002189	A	0.3333	0.55	C	0.2227	0.4091
chr26	9855256	BovineHD4100017663	A	0.3333	0.55	G	0.2227	0.4091
chr26	9856559	BovineHD2600002454	T	0.3333	0.55	C	0.2227	0.4091
chr26	9858275	BovineHD2600002455	G	0.3333	0.55	T	0.2227	0.4091
chr26	10504029	BovineHD2600002694	T	0.3333	0.55	G	0.2227	0.4091
chr26	10876328	BovineHD2600002789	C	0.3333	0.55	T	0.2227	0.4091
chr26	11548443	BovineHD2600002972	T	0.3333	0.55	G	0.2227	0.4091
chr26	12820511	BovineHD2600003348	C	0.3333	0.55	T	0.2227	0.4091
chr26	12829654	BovineHD2600003351	C	0.3333	0.55	T	0.2227	0.4091
chr26	13356373	BovineHD2600003463	G	0.3333	0.55	A	0.2227	0.4091
chr26	17807477	BovineHD2600004517	G	0.3333	0.55	A	0.2227	0.4091
chr26	17809770	BovineHD2600004519	C	0.3333	0.55	T	0.2227	0.4091
chr26	17810365	BovineHD2600004520	A	0.3333	0.55	G	0.2227	0.4091
chr26	19196498	BovineHD2600004949	C	0.3333	0.55	T	0.2227	0.4091
chr26	19199261	BovineHD2600004950	G	0.3333	0.55	A	0.2227	0.4091
chr26	19199990	BovineHD2600004951	A	0.3333	0.55	G	0.2227	0.4091
chr26	19201712	BovineHD2600004953	C	0.3333	0.55	T	0.2227	0.4091
chr26	24405219	BovineHD2600006358	C	0.3333	0.55	T	0.2227	0.4091
chr26	27372254	BovineHD2600007340	A	0.3333	0.55	C	0.2227	0.4091
chr26	27375456	BovineHD2600007341	T	0.3333	0.55	G	0.2227	0.4091
chr26	27654765	BovineHD2600007414	A	0.3333	0.55	C	0.2227	0.4091
chr26	27664406	BovineHD2600007416	T	0.3333	0.55	C	0.2227	0.4091
chr26	33819886	BovineHD2600009205	G	0.3333	0.55	T	0.2227	0.4091
chr26	34957737	BovineHD2600009592	T	0.3333	0.55	C	0.2227	0.4091
chr26	35144585	BovineHD2600009672	T	0.3333	0.55	C	0.2227	0.4091
chr26	39708787	BovineHD2600011031	T	0.3333	0.55	C	0.2227	0.4091
chr26	41360144	BovineHD2600011532	C	0.3333	0.55	T	0.2227	0.4091
chr26	44112897	BovineHD2600012479	C	0.3333	0.55	T	0.2227	0.4091
chr26	44113869	BovineHD2600012480	C	0.3333	0.55	T	0.2227	0.4091
chr26	44115105	BovineHD2600012481	T	0.3333	0.55	C	0.2227	0.4091
chr26	44116291	BovineHD2600012483	T	0.3333	0.55	C	0.2227	0.4091
chr26	44117432	BovineHD2600012484	C	0.3333	0.55	T	0.2227	0.4091
chr26	44122089	BovineHD2600012485	C	0.3333	0.55	T	0.2227	0.4091
chr26	44299239	BovineHD2600012574	T	0.3333	0.55	C	0.2227	0.4091
chr26	45544407	BovineHD2600012940	G	0.3333	0.55	A	0.2227	0.4091
chr26	45555102	BovineHD2600012947	A	0.3333	0.55	G	0.2227	0.4091
chr26	45574143	Hapmap35265-BES1_Contig647_1466	G	0.3333	0.55	A	0.2227	0.4091
chr26	46418803	BovineHD2600013306	C	0.3333	0.55	T	0.2227	0.4091
chr26	46419977	BovineHD2600013307	T	0.3333	0.55	G	0.2227	0.4091
chr26	46456343	BovineHD2600013320	G	0.3333	0.55	A	0.2227	0.4091
chr26	46466580	BovineHD2600013324	C	0.3333	0.55	T	0.2227	0.4091
chr26	46471616	BovineHD2600013327	A	0.3333	0.55	C	0.2227	0.4091
chr26	46477773	BovineHD2600013331	A	0.3333	0.55	C	0.2227	0.4091
chr26	46576483	BovineHD2600013391	G	0.3333	0.55	A	0.2227	0.4091
chr26	46577997	BovineHD2600013393	C	0.3333	0.55	T	0.2227	0.4091
chr26	46580488	BovineHD2600013394	A	0.3333	0.55	G	0.2227	0.4091
chr26	46583935	BovineHD2600013395	T	0.3333	0.55	C	0.2227	0.4091
chr26	46586291	BovineHD2600013397	A	0.3333	0.55	C	0.2227	0.4091
chr26	46589893	BovineHD2600013399	G	0.3333	0.55	A	0.2227	0.4091
chr26	46591606	BovineHD2600013400	A	0.3333	0.55	C	0.2227	0.4091
chr26	46593752	BovineHD2600013401	G	0.3333	0.55	A	0.2227	0.4091
chr26	46594484	BovineHD2600013402	G	0.3333	0.55	A	0.2227	0.4091
chr26	46597326	BovineHD2600013403	A	0.3333	0.55	G	0.2227	0.4091
chr26	46598860	BovineHD2600013405	A	0.3333	0.55	G	0.2227	0.4091
chr26	46599845	BovineHD4100018048	G	0.3333	0.55	A	0.2227	0.4091
chr26	46600653	BovineHD2600013406	T	0.3333	0.55	C	0.2227	0.4091
chr26	46602209	ARS-BFGL-NGS-74523	T	0.3333	0.55	C	0.2227	0.4091
chr26	46602981	BovineHD2600013407	T	0.3333	0.55	G	0.2227	0.4091
chr26	46603838	BovineHD2600013408	G	0.3333	0.55	A	0.2227	0.4091
chr26	46605619	BovineHD2600013409	A	0.3333	0.55	G	0.2227	0.4091
chr26	46606435	BovineHD2600013410	T	0.3333	0.55	C	0.2227	0.4091
chr26	46607262	BovineHD2600013411	T	0.3333	0.55	C	0.2227	0.4091
chr26	46607899	BovineHD2600013412	G	0.3333	0.55	A	0.2227	0.4091
chr26	46608628	BovineHD2600013413	T	0.3333	0.55	C	0.2227	0.4091
chr26	46613534	BovineHD2600013417	C	0.3333	0.55	A	0.2227	0.4091
chr26	46620629	BovineHD2600013420	G	0.3333	0.55	T	0.2227	0.4091
chr26	46623970	BovineHD2600013422	G	0.3333	0.55	A	0.2227	0.4091
chr26	46631168	BovineHD2600013423	G	0.3333	0.55	A	0.2227	0.4091
chr26	46638756	BovineHD2600013431	C	0.3333	0.55	T	0.2227	0.4091
chr26	46808344	BovineHD2600013510	G	0.3333	0.55	A	0.2227	0.4091
chr26	47321809	BovineHD2600013718	C	0.3333	0.55	T	0.2227	0.4091
chr26	49523011	BovineHD2600014380	T	0.3333	0.55	C	0.2227	0.4091
chr26	49780071	BovineHD2600014472	G	0.3333	0.55	T	0.2227	0.4091
chr27	2472627	BovineHD2700000445	A	0.3333	0.55	G	0.2227	0.4091
chr27	2473254	BovineHD2700000446	G	0.3333	0.55	A	0.2227	0.4091
chr27	2474272	BovineHD2700000447	T	0.3333	0.55	C	0.2227	0.4091
chr27	2477673	BovineHD2700000448	T	0.3333	0.55	C	0.2227	0.4091
chr27	2479150	BovineHD2700000449	C	0.3333	0.55	T	0.2227	0.4091
chr27	2479932	BovineHD2700000450	T	0.3333	0.55	C	0.2227	0.4091
chr27	2480736	Hapmap59341-rs29017265	T	0.3333	0.55	C	0.2227	0.4091
chr27	2481888	BovineHD2700000451	T	0.3333	0.55	C	0.2227	0.4091
chr27	2482941	BovineHD2700000452	A	0.3333	0.55	C	0.2227	0.4091
chr27	2486151	BovineHD2700000453	G	0.3333	0.55	A	0.2227	0.4091
chr27	2487266	BovineHD2700000454	T	0.3333	0.55	C	0.2227	0.4091
chr27	2492177	BovineHD2700000459	T	0.3333	0.55	C	0.2227	0.4091
chr27	6073297	ARS-BFGL-NGS-116642	G	0.3333	0.55	A	0.2227	0.4091
chr27	6075703	BovineHD2700001612	A	0.3333	0.55	G	0.2227	0.4091
chr27	6079388	BovineHD2700001613	T	0.3333	0.55	G	0.2227	0.4091
chr27	6081512	BovineHD2700001614	C	0.3333	0.55	T	0.2227	0.4091
chr27	7359699	BovineHD2700001967	C	0.3333	0.55	T	0.2227	0.4091
chr27	7363145	BovineHD2700001968	C	0.3333	0.55	T	0.2227	0.4091
chr27	8110645	BovineHD2700002239	A	0.3333	0.55	G	0.2227	0.4091
chr27	8117734	BovineHD2700002241	C	0.3333	0.55	T	0.2227	0.4091
chr27	8132488	BovineHD2700002244	G	0.3333	0.55	A	0.2227	0.4091
chr27	8144693	BovineHD2700002245	A	0.3333	0.55	C	0.2227	0.4091
chr27	8148149	BovineHD2700002247	G	0.3333	0.55	A	0.2227	0.4091
chr27	8157301	BovineHD2700002249	A	0.3333	0.55	G	0.2227	0.4091
chr27	9360305	BovineHD2700002618	G	0.3333	0.55	A	0.2227	0.4091
chr27	9374334	BovineHD2700002621	T	0.3333	0.55	C	0.2227	0.4091
chr27	10007459	BovineHD2700002775	A	0.3333	0.55	G	0.2227	0.4091
chr27	10011220	BovineHD2700002778	A	0.3333	0.55	G	0.2227	0.4091
chr27	10012487	BovineHD2700002779	A	0.3333	0.55	G	0.2227	0.4091
chr27	13514288	BovineHD2700003639	T	0.3333	0.55	C	0.2227	0.4091
chr27	13516680	BovineHD2700003641	G	0.3333	0.55	A	0.2227	0.4091
chr27	13517305	BovineHD2700003642	T	0.3333	0.55	C	0.2227	0.4091
chr27	13517979	BovineHD2700003643	G	0.3333	0.55	A	0.2227	0.4091
chr27	13523197	BovineHD2700003645	T	0.3333	0.55	C	0.2227	0.4091
chr27	13873239	BovineHD2700003782	A	0.3333	0.55	G	0.2227	0.4091
chr27	13875698	BovineHD2700003783	G	0.3333	0.55	A	0.2227	0.4091
chr27	13878304	BovineHD2700003784	A	0.3333	0.55	C	0.2227	0.4091
chr27	13879233	BovineHD2700003785	A	0.3333	0.55	G	0.2227	0.4091
chr27	13880211	BovineHD2700003786	C	0.3333	0.55	T	0.2227	0.4091
chr27	13880857	BovineHD2700003787	T	0.3333	0.55	C	0.2227	0.4091
chr27	13881541	BovineHD2700003788	A	0.3333	0.55	G	0.2227	0.4091
chr27	13882285	BovineHD2700003789	T	0.3333	0.55	G	0.2227	0.4091
chr27	13887460	BovineHD2700003791	T	0.3333	0.55	C	0.2227	0.4091
chr27	13888527	BovineHD2700003792	C	0.3333	0.55	T	0.2227	0.4091
chr27	13889745	BovineHD2700003793	A	0.3333	0.55	G	0.2227	0.4091
chr27	13890820	BovineHD2700003794	G	0.3333	0.55	A	0.2227	0.4091
chr27	13892537	BovineHD2700003795	T	0.3333	0.55	C	0.2227	0.4091
chr27	13894404	ARS-BFGL-NGS-102169	C	0.3333	0.55	A	0.2227	0.4091
chr27	13895699	BovineHD2700003798	G	0.3333	0.55	A	0.2227	0.4091
chr27	13896475	BovineHD2700003799	A	0.3333	0.55	C	0.2227	0.4091
chr27	13898435	BovineHD2700003801	A	0.3333	0.55	G	0.2227	0.4091
chr27	13902406	BovineHD2700003803	A	0.3333	0.55	G	0.2227	0.4091
chr27	13903525	BovineHD2700003804	G	0.3333	0.55	A	0.2227	0.4091
chr27	14351405	BovineHD2700003898	G	0.3333	0.55	A	0.2227	0.4091
chr27	17827754	BovineHD2700004948	C	0.3333	0.55	A	0.2227	0.4091
chr27	19484296	BovineHD2700005296	G	0.3333	0.55	A	0.2227	0.4091
chr27	27802008	BovineHD2700007582	C	0.3333	0.55	T	0.2227	0.4091
chr27	30294245	BovineHD2700008273	G	0.3333	0.55	A	0.2227	0.4091
chr27	30694263	ARS-BFGL-NGS-34924	T	0.3333	0.55	C	0.2227	0.4091
chr27	30705770	BovineHD2700008393	C	0.3333	0.55	T	0.2227	0.4091
chr27	32517164	BovineHD2700009085	A	0.3333	0.55	G	0.2227	0.4091
chr27	34254685	BovineHD2700009599	C	0.3333	0.55	T	0.2227	0.4091
chr27	34255577	BovineHD2700009600	T	0.3333	0.55	C	0.2227	0.4091
chr27	34293368	Hapmap41097-BTA-85971	T	0.3333	0.55	C	0.2227	0.4091
chr27	34318850	BovineHD2700009611	A	0.3333	0.55	G	0.2227	0.4091
chr27	35957883	BovineHD2700010159	G	0.3333	0.55	T	0.2227	0.4091
chr27	35961655	BovineHD2700010161	C	0.3333	0.55	A	0.2227	0.4091
chr27	35965039	BovineHD2700010162	T	0.3333	0.55	C	0.2227	0.4091
chr27	35975385	BovineHD2700010165	A	0.3333	0.55	G	0.2227	0.4091
chr27	35978336	ARS-BFGL-NGS-34373	G	0.3333	0.55	A	0.2227	0.4091
chr27	35980712	BovineHD2700010168	C	0.3333	0.55	T	0.2227	0.4091
chr27	35982693	BovineHD2700010169	G	0.3333	0.55	A	0.2227	0.4091
chr27	35983840	BovineHD2700010170	C	0.3333	0.55	T	0.2227	0.4091
chr27	35985041	BovineHD2700010171	A	0.3333	0.55	G	0.2227	0.4091
chr27	35985853	BovineHD2700010172	G	0.3333	0.55	A	0.2227	0.4091
chr27	35987250	BovineHD2700010173	T	0.3333	0.55	C	0.2227	0.4091
chr27	36097016	BovineHD2700010208	A	0.3333	0.55	G	0.2227	0.4091
chr27	40256610	BovineHD2700011627	G	0.3333	0.55	T	0.2227	0.4091
chr28	2549291	BovineHD2800000582	T	0.3333	0.55	C	0.2227	0.4091
chr28	3542818	BovineHD2800001170	G	0.3333	0.55	A	0.2227	0.4091
chr28	3539275	BovineHD2800001172	A	0.3333	0.55	G	0.2227	0.4091
chr28	3529371	BovineHD2800001173	G	0.3333	0.55	A	0.2227	0.4091
chr28	4710151	BovineHD2800001373	G	0.3333	0.55	A	0.2227	0.4091
chr28	9115380	BovineHD2800002788	T	0.3333	0.55	C	0.2227	0.4091
chr28	9117440	BovineHD2800002789	G	0.3333	0.55	A	0.2227	0.4091
chr28	9118273	BovineHD2800002790	C	0.3333	0.55	T	0.2227	0.4091
chr28	17079212	ARS-BFGL-NGS-111209	G	0.3333	0.55	A	0.2227	0.4091
chr28	17081677	BovineHD2800004818	G	0.3333	0.55	T	0.2227	0.4091
chr28	17082456	BovineHD2800004819	C	0.3333	0.55	T	0.2227	0.4091
chr28	17083478	BovineHD2800004820	G	0.3333	0.55	A	0.2227	0.4091
chr28	17087521	BovineHD2800004822	G	0.3333	0.55	A	0.2227	0.4091
chr28	17098278	BovineHD2800004825	G	0.3333	0.55	A	0.2227	0.4091
chr28	17321659	BovineHD2800004884	G	0.3333	0.55	A	0.2227	0.4091
chr28	19751209	BovineHD2800005366	A	0.3333	0.55	G	0.2227	0.4091
chr28	19756973	BTB-01016364	C	0.3333	0.55	T	0.2227	0.4091
chr28	19771673	BovineHD2800005369	T	0.3333	0.55	C	0.2227	0.4091
chr28	19774362	BovineHD2800005370	G	0.3333	0.55	A	0.2227	0.4091
chr28	19776031	BovineHD2800005371	A	0.3333	0.55	G	0.2227	0.4091
chr28	20842732	BovineHD2800005643	A	0.3333	0.55	C	0.2227	0.4091
chr28	20855929	BovineHD2800005646	A	0.3333	0.55	G	0.2227	0.4091
chr28	26627985	ARS-BFGL-NGS-107963	C	0.3333	0.55	T	0.2227	0.4091
chr28	34733696	BovineHD2800009466	C	0.3333	0.55	T	0.2227	0.4091
chr28	34921726	BovineHD2800009528	T	0.3333	0.55	C	0.2227	0.4091
chr28	34923579	BovineHD2800009530	A	0.3333	0.55	G	0.2227	0.4091
chr28	34924460	BovineHD2800009531	T	0.3333	0.55	C	0.2227	0.4091
chr28	34925017	BovineHD2800009532	A	0.3333	0.55	G	0.2227	0.4091
chr28	35133280	BovineHD2800009603	C	0.3333	0.55	T	0.2227	0.4091
chr28	36513558	BovineHD2800010033	T	0.3333	0.55	C	0.2227	0.4091
chr28	37599460	BovineHD2800010408	T	0.3333	0.55	G	0.2227	0.4091
chr28	37601271	BovineHD2800010410	A	0.3333	0.55	G	0.2227	0.4091
chr28	37601964	BovineHD2800010411	T	0.3333	0.55	C	0.2227	0.4091
chr28	37605705	BovineHD2800010413	A	0.3333	0.55	G	0.2227	0.4091
chr28	37613863	BovineHD2800010420	C	0.3333	0.55	T	0.2227	0.4091
chr28	38634178	BovineHD2800010754	T	0.3333	0.55	C	0.2227	0.4091
chr28	41334502	BovineHD2800011730	T	0.3333	0.55	C	0.2227	0.4091
chr28	41342515	ARS-BFGL-NGS-104256	T	0.3333	0.55	C	0.2227	0.4091
chr28	41387894	BovineHD2800011743	T	0.3333	0.55	C	0.2227	0.4091
chr28	41762588	BovineHD2800011838	T	0.3333	0.55	C	0.2227	0.4091
chr28	43235765	BovineHD2800012471	T	0.3333	0.55	C	0.2227	0.4091
chr28	43239782	BovineHD2800012474	G	0.3333	0.55	T	0.2227	0.4091
chr28	44115070	BovineHD2800012828	A	0.3333	0.55	C	0.2227	0.4091
chr28	44116046	BovineHD2800012829	C	0.3333	0.55	A	0.2227	0.4091
chr28	44137231	BovineHD2800012846	A	0.3333	0.55	G	0.2227	0.4091
chr28	44137869	BovineHD2800012847	G	0.3333	0.55	T	0.2227	0.4091
chr28	44704712	BovineHD2800013011	C	0.3333	0.55	T	0.2227	0.4091
chr28	44935262	BovineHD2800013108	G	0.3333	0.55	A	0.2227	0.4091
chr28	44981684	Hapmap47686-BTA-64538	A	0.3333	0.55	G	0.2227	0.4091
chr29	796806	BovineHD2900000105	A	0.3333	0.55	G	0.2227	0.4091
chr29	1306891	BovineHD2900000212	T	0.3333	0.55	C	0.2227	0.4091
chr29	3051728	BovineHD2900000866	C	0.3333	0.55	T	0.2227	0.4091
chr29	3056456	BovineHD2900000869	T	0.3333	0.55	G	0.2227	0.4091
chr29	5110425	BovineHD2900001452	G	0.3333	0.55	A	0.2227	0.4091
chr29	6839885	BovineHD2900001818	T	0.3333	0.55	C	0.2227	0.4091
chr29	6841236	BovineHD2900001819	T	0.3333	0.55	C	0.2227	0.4091
chr29	12281152	BovineHD2900003692	T	0.3333	0.55	C	0.2227	0.4091
chr29	12308891	BovineHD2900003701	G	0.3333	0.55	A	0.2227	0.4091
chr29	19829250	BovineHD2900005784	C	0.3333	0.55	T	0.2227	0.4091
chr29	23789380	BovineHD2900006927	T	0.3333	0.55	C	0.2227	0.4091
chr29	23791147	BovineHD2900006929	T	0.3333	0.55	C	0.2227	0.4091
chr29	23791914	BovineHD2900006930	A	0.3333	0.55	C	0.2227	0.4091
chr29	24030753	BovineHD2900007038	T	0.3333	0.55	C	0.2227	0.4091
chr29	24031769	BovineHD2900007039	T	0.3333	0.55	G	0.2227	0.4091
chr29	27006921	BovineHD2900008012	T	0.3333	0.55	C	0.2227	0.4091
chr29	30874117	BovineHD2900009381	A	0.3333	0.55	C	0.2227	0.4091
chr29	30878663	BovineHD2900009382	C	0.3333	0.55	A	0.2227	0.4091
chr29	30891246	BovineHD2900009385	G	0.3333	0.55	A	0.2227	0.4091
chr29	30897810	BovineHD2900009387	A	0.3333	0.55	G	0.2227	0.4091
chr29	30903751	BovineHD2900009389	G	0.3333	0.55	A	0.2227	0.4091
chr29	30905392	BovineHD2900009390	C	0.3333	0.55	A	0.2227	0.4091
chr29	30906597	BovineHD2900009391	T	0.3333	0.55	G	0.2227	0.4091
chr29	30909174	BovineHD2900009392	G	0.3333	0.55	A	0.2227	0.4091
chr29	30912005	BovineHD2900009393	T	0.3333	0.55	C	0.2227	0.4091
chr29	33401551	BovineHD2900010083	T	0.3333	0.55	C	0.2227	0.4091
chr29	33415637	BovineHD2900010086	C	0.3333	0.55	T	0.2227	0.4091
chr29	34638312	BovineHD2900010587	G	0.3333	0.55	A	0.2227	0.4091
chr29	36149937	BovineHD2900011107	C	0.3333	0.55	T	0.2227	0.4091
chr29	39575406	BovineHD2900012191	A	0.3333	0.55	G	0.2227	0.4091
chr29	39985926	BovineHD2900012323	T	0.3333	0.55	G	0.2227	0.4091
chr29	40006154	BovineHD2900012327	T	0.3333	0.55	C	0.2227	0.4091
chr29	40010274	BovineHD2900012328	T	0.3333	0.55	G	0.2227	0.4091
chr29	40818916	BovineHD2900012547	T	0.3333	0.55	C	0.2227	0.4091
chr29	40823717	BovineHD2900012548	C	0.3333	0.55	A	0.2227	0.4091
chr29	41606723	BovineHD2900012725	G	0.3333	0.55	A	0.2227	0.4091
chr29	41607581	BovineHD2900012726	A	0.3333	0.55	G	0.2227	0.4091
chr29	41608257	BovineHD2900012727	C	0.3333	0.55	T	0.2227	0.4091
chr29	42156241	BovineHD2900012881	T	0.3333	0.55	C	0.2227	0.4091
chr29	43652765	BovineHD2900013282	T	0.3333	0.55	C	0.2227	0.4091
chr29	44308524	BovineHD2900013427	C	0.3333	0.55	T	0.2227	0.4091
chr29	47443821	BovineHD2900014210	C	0.3333	0.55	T	0.2227	0.4091
chr29	47447458	BovineHD2900014212	C	0.3333	0.55	T	0.2227	0.4091
chr29	48042112	BovineHD2900014398	C	0.3333	0.55	T	0.2227	0.4091
chr29	48043102	BovineHD2900014399	C	0.3333	0.55	T	0.2227	0.4091
chr29	48053182	BovineHD2900014406	A	0.3333	0.55	G	0.2227	0.4091
chr29	48064779	BovineHD2900014410	A	0.3333	0.55	G	0.2227	0.4091
chr29	48380069	BovineHD2900014495	G	0.3333	0.55	A	0.2227	0.4091
chr29	50679779	BovineHD2900014812	A	0.3333	0.55	G	0.2227	0.4091
chr1	4724967	BovineHD0100001343	C	0.375	0.6	A	0.2253	0.4
chr1	4726370	BovineHD0100001344	T	0.375	0.6	C	0.2253	0.4
chr1	4727432	BovineHD0100001345	C	0.375	0.6	T	0.2253	0.4
chr1	4728518	BovineHD0100001346	A	0.375	0.6	G	0.2253	0.4
chr1	4729108	BovineHD0100001347	G	0.375	0.6	A	0.2253	0.4
chr1	4731039	BovineHD0100001348	G	0.375	0.6	A	0.2253	0.4
chr1	4731648	BovineHD0100001349	A	0.375	0.6	G	0.2253	0.4
chr1	4734157	BovineHD0100001350	T	0.375	0.6	C	0.2253	0.4
chr1	10883134	BovineHD0100003302	G	0.375	0.6	T	0.2253	0.4
chr1	12848787	BovineHD0100003790	C	0.375	0.6	T	0.2253	0.4
chr1	12865608	BovineHD0100003796	C	0.375	0.6	T	0.2253	0.4
chr1	12885677	BovineHD0100003801	C	0.375	0.6	T	0.2253	0.4
chr1	12892631	BovineHD0100003805	A	0.375	0.6	G	0.2253	0.4
chr1	12906424	BovineHD0100003811	T	0.375	0.6	C	0.2253	0.4
chr1	12915754	BovineHD0100003815	G	0.375	0.6	A	0.2253	0.4
chr1	12942740	BovineHD0100003820	A	0.375	0.6	C	0.2253	0.4
chr1	12943654	BovineHD0100003821	A	0.375	0.6	G	0.2253	0.4
chr1	12950327	ARS-BFGL-BAC-14244	C	0.375	0.6	T	0.2253	0.4
chr1	12951587	BovineHD0100003824	C	0.375	0.6	T	0.2253	0.4
chr1	12954873	BovineHD0100003825	G	0.375	0.6	A	0.2253	0.4
chr1	12959682	BovineHD0100003826	C	0.375	0.6	T	0.2253	0.4
chr1	12962424	BovineHD0100003827	A	0.375	0.6	C	0.2253	0.4
chr1	12963242	BovineHD0100003828	C	0.375	0.6	T	0.2253	0.4
chr1	12965571	BovineHD0100003829	T	0.375	0.6	C	0.2253	0.4
chr1	12968735	BovineHD0100003830	T	0.375	0.6	C	0.2253	0.4
chr1	12978493	BovineHD0100003832	C	0.375	0.6	T	0.2253	0.4
chr1	12988191	Hapmap60346-rs29019231	T	0.375	0.6	C	0.2253	0.4
chr1	19903346	BovineHD0100005771	G	0.375	0.6	A	0.2253	0.4
chr1	19905066	BovineHD0100005772	C	0.375	0.6	T	0.2253	0.4
chr1	19906439	BovineHD0100005773	C	0.375	0.6	T	0.2253	0.4
chr1	23002703	BovineHD0100006635	C	0.375	0.6	A	0.2253	0.4
chr1	35457344	BovineHD0100010048	C	0.375	0.6	T	0.2253	0.4
chr1	35459592	BovineHD0100010049	G	0.375	0.6	T	0.2253	0.4
chr1	35461194	BovineHD0100010050	C	0.375	0.6	T	0.2253	0.4
chr1	35462050	BovineHD0100010051	A	0.375	0.6	G	0.2253	0.4
chr1	35465201	BovineHD0100010053	C	0.375	0.6	T	0.2253	0.4
chr1	36832842	BovineHD0100010427	A	0.375	0.6	G	0.2253	0.4
chr1	43125028	BovineHD0100012186	C	0.375	0.6	T	0.2253	0.4
chr1	45047996	BovineHD0100046986	G	0.375	0.6	A	0.2253	0.4
chr1	45054598	BovineHD0100012947	T	0.375	0.6	C	0.2253	0.4
chr1	45055971	BovineHD0100012949	G	0.375	0.6	A	0.2253	0.4
chr1	45057653	BovineHD0100012951	A	0.375	0.6	G	0.2253	0.4
chr1	45641663	BovineHD0100013120	C	0.375	0.6	A	0.2253	0.4
chr1	45644913	BovineHD0100013121	A	0.375	0.6	G	0.2253	0.4
chr1	45660242	BovineHD0100013124	C	0.375	0.6	T	0.2253	0.4
chr1	55606723	BovineHD0100015749	T	0.375	0.6	C	0.2253	0.4
chr1	55612935	BovineHD0100015752	C	0.375	0.6	T	0.2253	0.4
chr1	55616621	BovineHD0100015754	A	0.375	0.6	G	0.2253	0.4
chr1	55699643	BovineHD0100015787	G	0.375	0.6	A	0.2253	0.4
chr1	57077340	BovineHD0100016302	G	0.375	0.6	A	0.2253	0.4
chr1	58666124	BovineHD0100016726	T	0.375	0.6	C	0.2253	0.4
chr1	58678558	BovineHD0100016729	C	0.375	0.6	A	0.2253	0.4
chr1	58689547	BovineHD0100016731	C	0.375	0.6	A	0.2253	0.4
chr1	58694169	BovineHD0100016732	T	0.375	0.6	G	0.2253	0.4
chr1	58711190	BovineHD0100016736	A	0.375	0.6	G	0.2253	0.4
chr1	58718306	BovineHD0100016738	A	0.375	0.6	G	0.2253	0.4
chr1	58773333	BTA-96949-no-rs	T	0.375	0.6	G	0.2253	0.4
chr1	58780733	BovineHD0100016776	C	0.375	0.6	T	0.2253	0.4
chr1	60138425	BovineHD0100017166	T	0.375	0.6	C	0.2253	0.4
chr1	68712546	BovineHD0100019679	C	0.375	0.6	T	0.2253	0.4
chr1	69323321	BovineHD0100020026	G	0.375	0.6	A	0.2253	0.4
chr1	69333859	BovineHD0100020029	A	0.375	0.6	G	0.2253	0.4
chr1	69335838	BovineHD0100020030	A	0.375	0.6	G	0.2253	0.4
chr1	69336945	BovineHD0100020031	A	0.375	0.6	C	0.2253	0.4
chr1	69343601	BovineHD0100020032	C	0.375	0.6	T	0.2253	0.4
chr1	69345663	BovineHD0100020033	T	0.375	0.6	C	0.2253	0.4
chr1	69585403	ARS-BFGL-NGS-111283	C	0.375	0.6	T	0.2253	0.4
chr1	75583654	BovineHD0100021926	A	0.375	0.6	G	0.2253	0.4
chr1	76375060	ARS-BFGL-NGS-34347	C	0.375	0.6	T	0.2253	0.4
chr1	76378470	BovineHD0100022195	G	0.375	0.6	A	0.2253	0.4
chr1	76382136	BovineHD0100022196	C	0.375	0.6	A	0.2253	0.4
chr1	76385892	BovineHD0100047073	C	0.375	0.6	T	0.2253	0.4
chr1	76397048	BovineHD0100022198	C	0.375	0.6	T	0.2253	0.4
chr1	76400083	BovineHD0100022199	T	0.375	0.6	C	0.2253	0.4
chr1	76401173	BovineHD0100022200	A	0.375	0.6	G	0.2253	0.4
chr1	76402207	BovineHD0100022201	C	0.375	0.6	T	0.2253	0.4
chr1	76410024	BovineHD0100022204	T	0.375	0.6	C	0.2253	0.4
chr1	76430838	BovineHD0100022209	A	0.375	0.6	G	0.2253	0.4
chr1	76433608	BovineHD0100022211	A	0.375	0.6	G	0.2253	0.4
chr1	76538898	BovineHD0100022232	T	0.375	0.6	C	0.2253	0.4
chr1	76627997	BTA-36624-no-rs	A	0.375	0.6	G	0.2253	0.4
chr1	76950384	BovineHD0100022351	A	0.375	0.6	G	0.2253	0.4
chr1	76960799	BovineHD0100022353	T	0.375	0.6	C	0.2253	0.4
chr1	76965387	BovineHD0100022354	T	0.375	0.6	C	0.2253	0.4
chr1	79571717	BovineHD0100023058	A	0.375	0.6	G	0.2253	0.4
chr1	82115702	BovineHD0100023730	A	0.375	0.6	G	0.2253	0.4
chr1	82141753	BovineHD0100023741	G	0.375	0.6	A	0.2253	0.4
chr1	85023039	BovineHD0100024475	A	0.375	0.6	G	0.2253	0.4
chr1	85037434	BovineHD0100024478	T	0.375	0.6	C	0.2253	0.4
chr1	85126849	BovineHD4100000496	T	0.375	0.6	C	0.2253	0.4
chr1	85165641	BovineHD0100024525	G	0.375	0.6	A	0.2253	0.4
chr1	86992461	BovineHD0100024919	T	0.375	0.6	C	0.2253	0.4
chr1	88734758	BovineHD0100025329	T	0.375	0.6	C	0.2253	0.4
chr1	88742898	BovineHD0100025337	A	0.375	0.6	G	0.2253	0.4
chr1	89727425	BovineHD0100025631	A	0.375	0.6	G	0.2253	0.4
chr1	93002601	BovineHD0100026524	C	0.375	0.6	T	0.2253	0.4
chr1	94151089	BovineHD0100026925	C	0.375	0.6	T	0.2253	0.4
chr1	94153184	BovineHD0100026926	G	0.375	0.6	A	0.2253	0.4
chr1	95337891	BovineHD0100027317	A	0.375	0.6	G	0.2253	0.4
chr1	97614189	BovineHD0100028096	C	0.375	0.6	A	0.2253	0.4
chr1	99385410	BovineHD0100028598	A	0.375	0.6	G	0.2253	0.4
chr1	99398961	BovineHD0100028601	A	0.375	0.6	G	0.2253	0.4
chr1	99401125	BovineHD0100028602	G	0.375	0.6	A	0.2253	0.4
chr1	99406481	BovineHD0100028604	T	0.375	0.6	C	0.2253	0.4
chr1	102250796	BovineHD0100029380	T	0.375	0.6	C	0.2253	0.4
chr1	102253415	BovineHD0100029382	A	0.375	0.6	G	0.2253	0.4
chr1	107795435	BovineHD0100030769	G	0.375	0.6	A	0.2253	0.4
chr1	107887541	BovineHD0100030801	T	0.375	0.6	C	0.2253	0.4
chr1	111617478	BovineHD0100031836	G	0.375	0.6	T	0.2253	0.4
chr1	112332774	BovineHD0100032044	G	0.375	0.6	A	0.2253	0.4
chr1	112340317	BovineHD0100032046	G	0.375	0.6	T	0.2253	0.4
chr1	112343071	BovineHD0100032047	A	0.375	0.6	G	0.2253	0.4
chr1	112345220	BovineHD0100032048	C	0.375	0.6	T	0.2253	0.4
chr1	113135381	BovineHD0100032207	T	0.375	0.6	C	0.2253	0.4
chr1	116980486	BovineHD0100033300	T	0.375	0.6	C	0.2253	0.4
chr1	117005492	BovineHD0100033308	A	0.375	0.6	G	0.2253	0.4
chr1	117006583	BovineHD0100033309	C	0.375	0.6	T	0.2253	0.4
chr1	117007657	BovineHD0100033310	A	0.375	0.6	G	0.2253	0.4
chr1	117008885	BovineHD0100033311	C	0.375	0.6	T	0.2253	0.4
chr1	117009634	BovineHD0100033312	T	0.375	0.6	C	0.2253	0.4
chr1	117011150	BovineHD0100033313	T	0.375	0.6	C	0.2253	0.4
chr1	118785100	ARS-BFGL-NGS-91306	G	0.375	0.6	A	0.2253	0.4
chr1	120498372	BovineHD0100034376	C	0.375	0.6	T	0.2253	0.4
chr1	120502938	BovineHD0100034378	T	0.375	0.6	C	0.2253	0.4
chr1	124881556	BovineHD0100035481	C	0.375	0.6	T	0.2253	0.4
chr1	128744200	BovineHD0100036825	G	0.375	0.6	A	0.2253	0.4
chr1	128745600	BovineHD0100036826	G	0.375	0.6	A	0.2253	0.4
chr1	128747823	BovineHD0100036829	C	0.375	0.6	T	0.2253	0.4
chr1	128876313	BovineHD0100036911	G	0.375	0.6	A	0.2253	0.4
chr1	138631989	BovineHD0100040041	A	0.375	0.6	C	0.2253	0.4
chr1	138635155	BovineHD0100040042	C	0.375	0.6	T	0.2253	0.4
chr1	138637488	BovineHD0100040044	G	0.375	0.6	T	0.2253	0.4
chr1	138639707	BovineHD0100040045	A	0.375	0.6	G	0.2253	0.4
chr1	139754696	BovineHD0100040396	A	0.375	0.6	G	0.2253	0.4
chr1	139763834	ARS-BFGL-NGS-42370	C	0.375	0.6	A	0.2253	0.4
chr1	139764724	BovineHD0100040398	C	0.375	0.6	T	0.2253	0.4
chr1	140071202	BovineHD0100040508	G	0.375	0.6	A	0.2253	0.4
chr1	140071942	BovineHD0100040509	A	0.375	0.6	G	0.2253	0.4
chr1	141145402	BovineHD0100040954	G	0.375	0.6	A	0.2253	0.4
chr1	144679366	BovineHD0100041878	T	0.375	0.6	G	0.2253	0.4
chr1	144673556	BovineHD0100042198	A	0.375	0.6	G	0.2253	0.4
chr1	156117512	BovineHD0100046213	T	0.375	0.6	C	0.2253	0.4
chr2	1600705	BovineHD0200000423	G	0.375	0.6	A	0.2253	0.4
chr2	2422489	BovineHD0200000667	T	0.375	0.6	C	0.2253	0.4
chr2	26210907	BovineHD0200007599	C	0.375	0.6	T	0.2253	0.4
chr2	27428893	BovineHD0200007980	T	0.375	0.6	C	0.2253	0.4
chr2	27429508	BovineHD0200007981	T	0.375	0.6	C	0.2253	0.4
chr2	29146848	BTA-30375-no-rs	G	0.375	0.6	T	0.2253	0.4
chr2	29147451	BovineHD0200008558	G	0.375	0.6	A	0.2253	0.4
chr2	32510810	BovineHD0200009620	A	0.375	0.6	G	0.2253	0.4
chr2	32545011	BovineHD0200009625	G	0.375	0.6	T	0.2253	0.4
chr2	32554025	BovineHD0200009627	T	0.375	0.6	C	0.2253	0.4
chr2	32592195	BovineHD0200009634	A	0.375	0.6	G	0.2253	0.4
chr2	43851729	BovineHD0200012708	T	0.375	0.6	C	0.2253	0.4
chr2	45647322	BovineHD0200013253	A	0.375	0.6	G	0.2253	0.4
chr2	45679073	BovineHD0200013262	C	0.375	0.6	T	0.2253	0.4
chr2	46220286	BovineHD0200013425	C	0.375	0.6	T	0.2253	0.4
chr2	46781618	BovineHD0200013598	C	0.375	0.6	T	0.2253	0.4
chr2	55128468	BovineHD0200015725	A	0.375	0.6	G	0.2253	0.4
chr2	62768493	BovineHD0200018244	C	0.375	0.6	T	0.2253	0.4
chr2	63464007	BovineHD0200018460	T	0.375	0.6	C	0.2253	0.4
chr2	63465700	BovineHD0200018461	A	0.375	0.6	C	0.2253	0.4
chr2	63478078	BovineHD0200018464	T	0.375	0.6	G	0.2253	0.4
chr2	63502622	Hapmap53658-rs29027494	G	0.375	0.6	A	0.2253	0.4
chr2	76221696	BovineHD0200022031	G	0.375	0.6	A	0.2253	0.4
chr2	76224528	BovineHD0200022034	A	0.375	0.6	G	0.2253	0.4
chr2	76226169	BovineHD0200022035	A	0.375	0.6	G	0.2253	0.4
chr2	76226740	BovineHD0200022036	C	0.375	0.6	T	0.2253	0.4
chr2	76227538	BovineHD0200022037	A	0.375	0.6	G	0.2253	0.4
chr2	76228346	BovineHD0200022038	G	0.375	0.6	A	0.2253	0.4
chr2	76230104	BovineHD0200022039	T	0.375	0.6	C	0.2253	0.4
chr2	76256045	BovineHD0200022050	C	0.375	0.6	T	0.2253	0.4
chr2	76256857	BovineHD0200022051	G	0.375	0.6	A	0.2253	0.4
chr2	76257347	BovineHD0200022052	A	0.375	0.6	G	0.2253	0.4
chr2	76258554	BovineHD0200022053	T	0.375	0.6	C	0.2253	0.4
chr2	78267128	BovineHD0200022597	G	0.375	0.6	T	0.2253	0.4
chr2	92667404	BovineHD0200026559	A	0.375	0.6	G	0.2253	0.4
chr2	92691549	BovineHD0200026571	T	0.375	0.6	G	0.2253	0.4
chr2	92694282	BovineHD0200026572	A	0.375	0.6	G	0.2253	0.4
chr2	93603441	BovineHD0200026905	A	0.375	0.6	G	0.2253	0.4
chr2	95549165	BovineHD0200027578	C	0.375	0.6	A	0.2253	0.4
chr2	99223485	BovineHD0200028655	A	0.375	0.6	G	0.2253	0.4
chr2	102201871	BovineHD0200029485	A	0.375	0.6	G	0.2253	0.4
chr2	105836581	BovineHD0200030682	A	0.375	0.6	G	0.2253	0.4
chr2	107757778	BovineHD0200031228	T	0.375	0.6	C	0.2253	0.4
chr2	114631251	BovineHD0200033292	C	0.375	0.6	T	0.2253	0.4
chr2	114635187	BovineHD0200033293	G	0.375	0.6	A	0.2253	0.4
chr2	114654510	BovineHD0200033296	T	0.375	0.6	C	0.2253	0.4
chr2	114667728	BovineHD0200033300	G	0.375	0.6	A	0.2253	0.4
chr2	114672497	ARS-BFGL-NGS-95256	C	0.375	0.6	T	0.2253	0.4
chr2	114693435	BovineHD0200033303	G	0.375	0.6	T	0.2253	0.4
chr2	114696691	BovineHD0200033304	T	0.375	0.6	C	0.2253	0.4
chr2	114713312	BovineHD0200033307	C	0.375	0.6	T	0.2253	0.4
chr2	114719664	BovineHD0200033308	A	0.375	0.6	G	0.2253	0.4
chr2	114734761	BovineHD0200033311	A	0.375	0.6	G	0.2253	0.4
chr2	116396196	BovineHD0200033784	C	0.375	0.6	T	0.2253	0.4
chr2	116400072	BovineHD0200033785	G	0.375	0.6	A	0.2253	0.4
chr2	116400789	BovineHD0200033786	T	0.375	0.6	C	0.2253	0.4
chr2	116412373	BovineHD0200033789	C	0.375	0.6	T	0.2253	0.4
chr2	116787788	BovineHD0200033896	A	0.375	0.6	C	0.2253	0.4
chr2	122213716	BovineHD0200035584	T	0.375	0.6	C	0.2253	0.4
chr2	122214277	BovineHD0200035585	G	0.375	0.6	A	0.2253	0.4
chr2	122217151	BovineHD0200035588	C	0.375	0.6	T	0.2253	0.4
chr2	122222115	BovineHD0200035593	G	0.375	0.6	A	0.2253	0.4
chr2	122223389	BovineHD0200035601	G	0.375	0.6	A	0.2253	0.4
chr2	122228184	BovineHD0200035604	G	0.375	0.6	A	0.2253	0.4
chr2	122230698	BovineHD0200035609	G	0.375	0.6	A	0.2253	0.4
chr2	132125845	BovineHD0200038607	T	0.375	0.6	C	0.2253	0.4
chr2	134964233	BovineHD0200039675	G	0.375	0.6	A	0.2253	0.4
chr3	4176588	BovineHD0300001306	T	0.375	0.6	C	0.2253	0.4
chr3	4198035	BovineHD0300001312	T	0.375	0.6	C	0.2253	0.4
chr3	4209521	BovineHD0300001316	C	0.375	0.6	A	0.2253	0.4
chr3	4216761	BovineHD0300001320	C	0.375	0.6	T	0.2253	0.4
chr3	4650141	BovineHD0300001457	G	0.375	0.6	T	0.2253	0.4
chr3	4686794	BovineHD4100001800	C	0.375	0.6	T	0.2253	0.4
chr3	7222382	BovineHD0300002319	C	0.375	0.6	T	0.2253	0.4
chr3	8122295	BovineHD0300002653	T	0.375	0.6	C	0.2253	0.4
chr3	8123156	BovineHD0300002654	C	0.375	0.6	T	0.2253	0.4
chr3	8124797	BovineHD0300002655	T	0.375	0.6	G	0.2253	0.4
chr3	8128713	BovineHD0300002657	C	0.375	0.6	T	0.2253	0.4
chr3	12608397	BovineHD0300004130	T	0.375	0.6	C	0.2253	0.4
chr3	12805691	BovineHD0300004180	C	0.375	0.6	T	0.2253	0.4
chr3	13596878	BovineHD0300004410	A	0.375	0.6	G	0.2253	0.4
chr3	18488297	BovineHD4100001900	G	0.375	0.6	T	0.2253	0.4
chr3	18486937	BovineHD0300005957	C	0.375	0.6	T	0.2253	0.4
chr3	18484698	BovineHD0300005958	A	0.375	0.6	G	0.2253	0.4
chr3	18483899	BovineHD0300005959	T	0.375	0.6	G	0.2253	0.4
chr3	18483272	BovineHD0300005960	C	0.375	0.6	T	0.2253	0.4
chr3	18480332	BovineHD0300005962	A	0.375	0.6	G	0.2253	0.4
chr3	18479509	BovineHD0300005963	C	0.375	0.6	T	0.2253	0.4
chr3	18478268	BovineHD0300005964	C	0.375	0.6	T	0.2253	0.4
chr3	18476641	BovineHD0300005966	G	0.375	0.6	A	0.2253	0.4
chr3	18475903	BovineHD0300005967	T	0.375	0.6	C	0.2253	0.4
chr3	18472840	BovineHD0300005968	G	0.375	0.6	T	0.2253	0.4
chr3	18471573	BovineHD0300005969	A	0.375	0.6	G	0.2253	0.4
chr3	18470703	ARS-BFGL-NGS-11615	A	0.375	0.6	G	0.2253	0.4
chr3	18466771	BovineHD0300005972	A	0.375	0.6	G	0.2253	0.4
chr3	18459803	BovineHD0300005974	T	0.375	0.6	C	0.2253	0.4
chr3	18455174	BovineHD0300005977	C	0.375	0.6	A	0.2253	0.4
chr3	18453487	BovineHD0300005979	T	0.375	0.6	C	0.2253	0.4
chr3	18452415	BovineHD0300005980	T	0.375	0.6	G	0.2253	0.4
chr3	18451836	BovineHD0300005981	A	0.375	0.6	G	0.2253	0.4
chr3	18525942	BovineHD0300005988	G	0.375	0.6	A	0.2253	0.4
chr3	18534485	BovineHD0300005989	A	0.375	0.6	G	0.2253	0.4
chr3	19375692	BovineHD4100001907	A	0.375	0.6	G	0.2253	0.4
chr3	19397842	ARS-BFGL-NGS-59223	T	0.375	0.6	C	0.2253	0.4
chr3	22239746	BovineHD0300006996	G	0.375	0.6	A	0.2253	0.4
chr3	22284593	BovineHD0300007002	C	0.375	0.6	T	0.2253	0.4
chr3	24406511	BovineHD0300007665	G	0.375	0.6	A	0.2253	0.4
chr3	24457143	BovineHD0300007687	T	0.375	0.6	C	0.2253	0.4
chr3	24459666	BovineHD0300007690	C	0.375	0.6	T	0.2253	0.4
chr3	24463702	BovineHD0300007691	C	0.375	0.6	T	0.2253	0.4
chr3	24467234	BovineHD0300007692	T	0.375	0.6	C	0.2253	0.4
chr3	26064837	BovineHD0300008273	A	0.375	0.6	G	0.2253	0.4
chr3	30267903	BovineHD0300009578	T	0.375	0.6	C	0.2253	0.4
chr3	30268647	BovineHD0300009579	G	0.375	0.6	T	0.2253	0.4
chr3	30539809	BovineHD0300009668	G	0.375	0.6	T	0.2253	0.4
chr3	30546271	BovineHD0300009670	G	0.375	0.6	A	0.2253	0.4
chr3	47880957	BovineHD0300014602	T	0.375	0.6	C	0.2253	0.4
chr3	47889086	BovineHD0300014606	T	0.375	0.6	C	0.2253	0.4
chr3	47891875	BovineHD0300014607	G	0.375	0.6	A	0.2253	0.4
chr3	47893287	BovineHD0300014608	C	0.375	0.6	T	0.2253	0.4
chr3	47902579	BovineHD0300014609	T	0.375	0.6	C	0.2253	0.4
chr3	66969828	BovineHD0300019887	C	0.375	0.6	T	0.2253	0.4
chr3	80989221	BovineHD0300023362	T	0.375	0.6	C	0.2253	0.4
chr3	80994961	BovineHD0300023364	T	0.375	0.6	C	0.2253	0.4
chr3	80999275	BovineHD0300023365	C	0.375	0.6	T	0.2253	0.4
chr3	81598497	BovineHD0300023550	A	0.375	0.6	G	0.2253	0.4
chr3	81604460	BovineHD0300023552	T	0.375	0.6	G	0.2253	0.4
chr3	81613047	BovineHD0300023554	C	0.375	0.6	T	0.2253	0.4
chr3	81617804	BovineHD0300023555	A	0.375	0.6	C	0.2253	0.4
chr3	81621051	BovineHD0300023556	T	0.375	0.6	C	0.2253	0.4
chr3	81628391	BovineHD0300023558	A	0.375	0.6	G	0.2253	0.4
chr3	81629213	BovineHD0300023559	T	0.375	0.6	C	0.2253	0.4
chr3	81640209	BovineHD0300023563	C	0.375	0.6	T	0.2253	0.4
chr3	81643886	BovineHD0300023565	G	0.375	0.6	A	0.2253	0.4
chr3	81650168	BovineHD0300023567	C	0.375	0.6	T	0.2253	0.4
chr3	81667724	BovineHD0300023571	T	0.375	0.6	C	0.2253	0.4
chr3	81672650	BovineHD0300023572	C	0.375	0.6	T	0.2253	0.4
chr3	81678121	BovineHD0300023574	T	0.375	0.6	C	0.2253	0.4
chr3	83719443	BovineHD0300024071	A	0.375	0.6	G	0.2253	0.4
chr3	83734097	BovineHD0300024073	A	0.375	0.6	G	0.2253	0.4
chr3	84289782	BovineHD0300024237	T	0.375	0.6	C	0.2253	0.4
chr3	84305851	BovineHD0300024243	C	0.375	0.6	T	0.2253	0.4
chr3	88174999	BovineHD0300025444	A	0.375	0.6	G	0.2253	0.4
chr3	88175785	BovineHD0300025445	C	0.375	0.6	A	0.2253	0.4
chr3	88177118	BovineHD0300025446	G	0.375	0.6	A	0.2253	0.4
chr3	88180137	BovineHD0300025447	C	0.375	0.6	T	0.2253	0.4
chr3	88181708	BovineHD0300025448	A	0.375	0.6	C	0.2253	0.4
chr3	88182811	BovineHD0300025449	G	0.375	0.6	A	0.2253	0.4
chr3	88183881	BovineHD4100002307	C	0.375	0.6	T	0.2253	0.4
chr3	88184854	BovineHD0300025450	G	0.375	0.6	A	0.2253	0.4
chr3	88190143	BovineHD0300025451	T	0.375	0.6	C	0.2253	0.4
chr3	88194208	BovineHD0300025453	T	0.375	0.6	C	0.2253	0.4
chr3	88273249	BovineHD0300025470	C	0.375	0.6	T	0.2253	0.4
chr3	88762027	BovineHD0300025613	T	0.375	0.6	G	0.2253	0.4
chr3	89929116	BovineHD0300026046	C	0.375	0.6	T	0.2253	0.4
chr3	90765395	BovineHD0300026283	G	0.375	0.6	T	0.2253	0.4
chr3	91022285	BovineHD0300026360	C	0.375	0.6	A	0.2253	0.4
chr3	91024293	BovineHD0300026361	T	0.375	0.6	G	0.2253	0.4
chr3	91024948	BovineHD0300026362	C	0.375	0.6	T	0.2253	0.4
chr3	91026871	BovineHD0300026364	C	0.375	0.6	T	0.2253	0.4
chr3	91028735	BovineHD0300026365	G	0.375	0.6	A	0.2253	0.4
chr3	91030174	BovineHD0300026366	C	0.375	0.6	T	0.2253	0.4
chr3	91037505	BovineHD0300026367	C	0.375	0.6	A	0.2253	0.4
chr3	91825774	BovineHD0300026611	T	0.375	0.6	C	0.2253	0.4
chr3	93393476	BovineHD0300027078	C	0.375	0.6	T	0.2253	0.4
chr3	94730503	BovineHD0300027401	G	0.375	0.6	A	0.2253	0.4
chr3	94740557	BovineHD0300027403	C	0.375	0.6	T	0.2253	0.4
chr3	114822091	BovineHD0300033433	T	0.375	0.6	C	0.2253	0.4
chr3	115004449	BovineHD0300033506	T	0.375	0.6	G	0.2253	0.4
chr3	119730168	ARS-BFGL-NGS-22190	T	0.375	0.6	C	0.2253	0.4
chr3	119808352	BovineHD0300035184	C	0.375	0.6	T	0.2253	0.4
chr4	9216802	BovineHD0400002783	C	0.375	0.6	T	0.2253	0.4
chr4	20718125	BovineHD0400006069	T	0.375	0.6	C	0.2253	0.4
chr4	22106702	BovineHD0400006532	C	0.375	0.6	T	0.2253	0.4
chr4	22130721	BovineHD0400006539	G	0.375	0.6	A	0.2253	0.4
chr4	22136608	BovineHD0400006541	A	0.375	0.6	G	0.2253	0.4
chr4	24057792	BovineHD0400007083	C	0.375	0.6	A	0.2253	0.4
chr4	32075996	BovineHD0400009198	T	0.375	0.6	C	0.2253	0.4
chr4	34093170	BovineHD0400009728	C	0.375	0.6	T	0.2253	0.4
chr4	41152812	BovineHD0400011443	T	0.375	0.6	C	0.2253	0.4
chr4	41166149	BovineHD0400011447	T	0.375	0.6	G	0.2253	0.4
chr4	41167188	BovineHD0400011448	A	0.375	0.6	G	0.2253	0.4
chr4	41188070	BovineHD0400011450	A	0.375	0.6	G	0.2253	0.4
chr4	41180074	BovineHD0400011454	A	0.375	0.6	C	0.2253	0.4
chr4	41198625	BovineHD0400011458	C	0.375	0.6	T	0.2253	0.4
chr4	41200371	BovineHD0400011460	A	0.375	0.6	G	0.2253	0.4
chr4	44244202	BovineHD0400012184	C	0.375	0.6	T	0.2253	0.4
chr4	44251124	BovineHD0400012186	A	0.375	0.6	G	0.2253	0.4
chr4	44255850	BovineHD0400012187	G	0.375	0.6	A	0.2253	0.4
chr4	45442459	BovineHD0400012491	A	0.375	0.6	G	0.2253	0.4
chr4	56742065	BovineHD0400015570	A	0.375	0.6	G	0.2253	0.4
chr4	58421780	BovineHD0400016007	G	0.375	0.6	A	0.2253	0.4
chr4	70742610	BovineHD0400019693	A	0.375	0.6	G	0.2253	0.4
chr4	70758461	BovineHD0400019697	G	0.375	0.6	A	0.2253	0.4
chr4	75858606	BovineHD0400021153	A	0.375	0.6	G	0.2253	0.4
chr4	75869999	BovineHD0400021157	T	0.375	0.6	C	0.2253	0.4
chr4	76560723	BovineHD4100003034	C	0.375	0.6	T	0.2253	0.4
chr4	87885214	BovineHD0400024556	C	0.375	0.6	T	0.2253	0.4
chr4	88343380	BovineHD0400024671	A	0.375	0.6	G	0.2253	0.4
chr4	89280589	BovineHD0400024946	T	0.375	0.6	C	0.2253	0.4
chr4	91260026	BovineHD0400025583	A	0.375	0.6	G	0.2253	0.4
chr4	91262742	BovineHD0400025584	G	0.375	0.6	A	0.2253	0.4
chr4	91267941	BovineHD0400025585	T	0.375	0.6	C	0.2253	0.4
chr4	91268575	BovineHD0400025586	C	0.375	0.6	T	0.2253	0.4
chr4	91269593	BovineHD0400025587	T	0.375	0.6	G	0.2253	0.4
chr4	91270740	BovineHD0400025588	A	0.375	0.6	G	0.2253	0.4
chr4	91274714	BovineHD0400025591	C	0.375	0.6	T	0.2253	0.4
chr4	91277566	BovineHD0400025593	C	0.375	0.6	T	0.2253	0.4
chr4	91282687	BovineHD0400025595	C	0.375	0.6	T	0.2253	0.4
chr4	91283671	BovineHD0400025596	C	0.375	0.6	T	0.2253	0.4
chr4	91288796	BovineHD0400025598	T	0.375	0.6	G	0.2253	0.4
chr4	91289423	BovineHD0400025599	C	0.375	0.6	T	0.2253	0.4
chr4	91290452	BovineHD0400025601	T	0.375	0.6	C	0.2253	0.4
chr4	91290955	BovineHD0400025602	A	0.375	0.6	C	0.2253	0.4
chr4	91291748	BovineHD0400025603	A	0.375	0.6	G	0.2253	0.4
chr4	91292803	ARS-BFGL-NGS-12375	T	0.375	0.6	C	0.2253	0.4
chr4	91293695	BovineHD0400025604	G	0.375	0.6	A	0.2253	0.4
chr4	91294313	BovineHD0400025605	A	0.375	0.6	G	0.2253	0.4
chr4	91294848	BovineHD0400025606	A	0.375	0.6	G	0.2253	0.4
chr4	91295949	BovineHD0400025607	T	0.375	0.6	C	0.2253	0.4
chr4	91296724	BovineHD0400025608	A	0.375	0.6	C	0.2253	0.4
chr4	91297946	BovineHD0400025609	G	0.375	0.6	A	0.2253	0.4
chr4	91303923	BovineHD0400025610	A	0.375	0.6	G	0.2253	0.4
chr4	91305956	BovineHD0400025611	G	0.375	0.6	A	0.2253	0.4
chr4	91306755	BovineHD0400025612	T	0.375	0.6	C	0.2253	0.4
chr4	91309463	BovineHD0400025614	C	0.375	0.6	T	0.2253	0.4
chr4	91310154	BovineHD0400025615	C	0.375	0.6	T	0.2253	0.4
chr4	91311542	BovineHD0400025617	A	0.375	0.6	G	0.2253	0.4
chr4	91312531	BovineHD0400025618	C	0.375	0.6	T	0.2253	0.4
chr4	91314559	BovineHD0400025619	G	0.375	0.6	A	0.2253	0.4
chr4	91331672	BovineHD0400025634	A	0.375	0.6	C	0.2253	0.4
chr4	91332168	BovineHD0400025635	C	0.375	0.6	T	0.2253	0.4
chr4	91337254	BovineHD0400025640	T	0.375	0.6	C	0.2253	0.4
chr4	91340259	BovineHD0400025643	C	0.375	0.6	T	0.2253	0.4
chr4	91342453	BovineHD0400025645	C	0.375	0.6	T	0.2253	0.4
chr4	91346060	BovineHD0400025648	G	0.375	0.6	A	0.2253	0.4
chr4	91348444	BovineHD0400025652	C	0.375	0.6	T	0.2253	0.4
chr4	103200214	ARS-BFGL-NGS-105153	G	0.375	0.6	A	0.2253	0.4
chr4	104579925	BovineHD0400029709	C	0.375	0.6	T	0.2253	0.4
chr4	104582533	BovineHD0400029711	C	0.375	0.6	T	0.2253	0.4
chr4	104583975	BovineHD0400029712	G	0.375	0.6	A	0.2253	0.4
chr4	104585882	BovineHD0400029713	G	0.375	0.6	T	0.2253	0.4
chr4	104588448	BovineHD0400029715	C	0.375	0.6	T	0.2253	0.4
chr4	104596581	BovineHD0400029717	G	0.375	0.6	A	0.2253	0.4
chr4	104598025	BovineHD0400029718	C	0.375	0.6	T	0.2253	0.4
chr4	106149657	BovineHD0400030412	T	0.375	0.6	C	0.2253	0.4
chr5	1356065	BovineHD0500000316	A	0.375	0.6	G	0.2253	0.4
chr5	1357801	BovineHD0500000317	A	0.375	0.6	G	0.2253	0.4
chr5	3798604	BovineHD0500000947	A	0.375	0.6	G	0.2253	0.4
chr5	3806252	BovineHD0500000950	T	0.375	0.6	C	0.2253	0.4
chr5	5961438	BovineHD0500001595	G	0.375	0.6	A	0.2253	0.4
chr5	6912625	BovineHD0500001900	A	0.375	0.6	G	0.2253	0.4
chr5	7281434	BovineHD0500002050	A	0.375	0.6	C	0.2253	0.4
chr5	7284219	BovineHD0500002051	T	0.375	0.6	C	0.2253	0.4
chr5	7814160	BovineHD0500002207	A	0.375	0.6	G	0.2253	0.4
chr5	20793015	BovineHD0500006019	C	0.375	0.6	T	0.2253	0.4
chr5	28993934	BovineHD0500008580	A	0.375	0.6	G	0.2253	0.4
chr5	29002841	BovineHD0500008583	T	0.375	0.6	C	0.2253	0.4
chr5	29107705	BovineHD0500008598	C	0.375	0.6	T	0.2253	0.4
chr5	29121178	BovineHD0500008601	C	0.375	0.6	T	0.2253	0.4
chr5	29140132	BovineHD0500008605	C	0.375	0.6	T	0.2253	0.4
chr5	29156478	BovineHD0500008610	C	0.375	0.6	A	0.2253	0.4
chr5	29170467	BovineHD0500008613	T	0.375	0.6	G	0.2253	0.4
chr5	29198257	BovineHD0500008618	G	0.375	0.6	A	0.2253	0.4
chr5	37505928	BovineHD0500010757	C	0.375	0.6	T	0.2253	0.4
chr5	37509965	BovineHD0500010759	T	0.375	0.6	C	0.2253	0.4
chr5	37512271	BovineHD0500010760	A	0.375	0.6	G	0.2253	0.4
chr5	42644257	BovineHD0500012254	G	0.375	0.6	A	0.2253	0.4
chr5	43543882	BovineHD0500012528	A	0.375	0.6	G	0.2253	0.4
chr5	43548254	BovineHD0500012531	G	0.375	0.6	A	0.2253	0.4
chr5	45133256	BovineHD0500013045	C	0.375	0.6	T	0.2253	0.4
chr5	45169905	BovineHD0500013061	G	0.375	0.6	A	0.2253	0.4
chr5	45175795	BovineHD0500013065	C	0.375	0.6	T	0.2253	0.4
chr5	47981519	BovineHD0500013924	G	0.375	0.6	A	0.2253	0.4
chr5	47995328	BovineHD0500013926	T	0.375	0.6	C	0.2253	0.4
chr5	47996452	BovineHD0500013927	T	0.375	0.6	C	0.2253	0.4
chr5	54324570	BovineHD0500015583	T	0.375	0.6	C	0.2253	0.4
chr5	54327785	Hapmap32781-BTA-123131	T	0.375	0.6	C	0.2253	0.4
chr5	54332158	BovineHD0500015584	C	0.375	0.6	T	0.2253	0.4
chr5	54336631	BovineHD0500015585	G	0.375	0.6	A	0.2253	0.4
chr5	60546446	BovineHD0500017065	C	0.375	0.6	T	0.2253	0.4
chr5	61448095	BovineHD0500017311	G	0.375	0.6	A	0.2253	0.4
chr5	68264914	BovineHD0500019260	T	0.375	0.6	C	0.2253	0.4
chr5	71710078	BovineHD0500020286	G	0.375	0.6	A	0.2253	0.4
chr5	72055591	BovineHD0500020442	A	0.375	0.6	G	0.2253	0.4
chr5	76868026	BovineHD0500021950	T	0.375	0.6	C	0.2253	0.4
chr5	82621632	BovineHD0500023517	C	0.375	0.6	T	0.2253	0.4
chr5	82957778	BovineHD0500023604	C	0.375	0.6	T	0.2253	0.4
chr5	85819086	BovineHD0500024427	C	0.375	0.6	T	0.2253	0.4
chr5	85820681	BovineHD4100003912	G	0.375	0.6	A	0.2253	0.4
chr5	85821657	BovineHD0500024428	T	0.375	0.6	C	0.2253	0.4
chr5	85822275	Hapmap51489-BTA-74505	G	0.375	0.6	A	0.2253	0.4
chr5	85826606	BovineHD0500024429	C	0.375	0.6	T	0.2253	0.4
chr5	85830449	BovineHD0500024430	G	0.375	0.6	A	0.2253	0.4
chr5	85832032	BovineHD0500024431	T	0.375	0.6	C	0.2253	0.4
chr5	85833957	BovineHD0500024432	C	0.375	0.6	T	0.2253	0.4
chr5	85837693	BovineHD0500024433	G	0.375	0.6	A	0.2253	0.4
chr5	85844464	BovineHD0500024434	G	0.375	0.6	A	0.2253	0.4
chr5	85848330	BTA-123014-no-rs	C	0.375	0.6	T	0.2253	0.4
chr5	85849976	BovineHD0500024435	G	0.375	0.6	A	0.2253	0.4
chr5	93647946	BovineHD0500026709	A	0.375	0.6	G	0.2253	0.4
chr5	98550993	BovineHD0500028246	A	0.375	0.6	G	0.2253	0.4
chr5	99905858	BovineHD0500028737	T	0.375	0.6	C	0.2253	0.4
chr5	99909244	BovineHD0500028739	A	0.375	0.6	G	0.2253	0.4
chr5	99913971	Hapmap49837-BTA-104960	G	0.375	0.6	A	0.2253	0.4
chr5	99916927	BovineHD0500028740	G	0.375	0.6	T	0.2253	0.4
chr5	99920893	BovineHD0500028743	G	0.375	0.6	A	0.2253	0.4
chr5	100409257	BovineHD0500028881	T	0.375	0.6	C	0.2253	0.4
chr5	100498506	BovineHD0500028902	G	0.375	0.6	A	0.2253	0.4
chr5	100678324	BovineHD0500028930	G	0.375	0.6	A	0.2253	0.4
chr5	100679288	BovineHD0500028931	C	0.375	0.6	T	0.2253	0.4
chr5	100682693	BovineHD0500028933	G	0.375	0.6	A	0.2253	0.4
chr5	100693400	BovineHD0500028937	C	0.375	0.6	T	0.2253	0.4
chr5	109596773	BovineHD0500031749	C	0.375	0.6	T	0.2253	0.4
chr5	113136231	BovineHD4100004120	A	0.375	0.6	G	0.2253	0.4
chr5	113136964	BovineHD0500032823	T	0.375	0.6	C	0.2253	0.4
chr5	113138748	BovineHD0500032824	A	0.375	0.6	C	0.2253	0.4
chr5	113150246	BovineHD0500032829	T	0.375	0.6	C	0.2253	0.4
chr5	115796259	BovineHD0500033804	A	0.375	0.6	G	0.2253	0.4
chr5	117083789	BovineHD0500034324	G	0.375	0.6	A	0.2253	0.4
chr5	117607352	BovineHD0500034547	T	0.375	0.6	C	0.2253	0.4
chr5	117939225	BovineHD0500034712	A	0.375	0.6	G	0.2253	0.4
chr5	118148268	BovineHD0500034817	T	0.375	0.6	C	0.2253	0.4
chr5	118854465	BovineHD0500035169	C	0.375	0.6	T	0.2253	0.4
chr5	119443120	BovineHD0500035351	C	0.375	0.6	T	0.2253	0.4
chr6	9742538	BovineHD0600002602	A	0.375	0.6	C	0.2253	0.4
chr6	9745219	BovineHD0600002603	T	0.375	0.6	G	0.2253	0.4
chr6	9748020	BovineHD0600002604	A	0.375	0.6	G	0.2253	0.4
chr6	9749603	BovineHD0600002605	C	0.375	0.6	T	0.2253	0.4
chr6	9750830	BovineHD0600002606	C	0.375	0.6	A	0.2253	0.4
chr6	9752076	BovineHD0600002607	G	0.375	0.6	A	0.2253	0.4
chr6	9753533	BovineHD0600002608	C	0.375	0.6	T	0.2253	0.4
chr6	9755830	BovineHD0600002609	T	0.375	0.6	C	0.2253	0.4
chr6	9757631	BovineHD0600002610	C	0.375	0.6	A	0.2253	0.4
chr6	9761695	Hapmap55555-rs29013320	C	0.375	0.6	T	0.2253	0.4
chr6	9762827	BovineHD4100004236	G	0.375	0.6	A	0.2253	0.4
chr6	9766974	BovineHD0600002611	C	0.375	0.6	T	0.2253	0.4
chr6	9768727	BovineHD0600002612	G	0.375	0.6	A	0.2253	0.4
chr6	9769484	BovineHD0600002613	C	0.375	0.6	T	0.2253	0.4
chr6	9772091	BovineHD0600002614	T	0.375	0.6	C	0.2253	0.4
chr6	9785476	BovineHD0600002619	C	0.375	0.6	T	0.2253	0.4
chr6	9791172	BovineHD0600002623	G	0.375	0.6	T	0.2253	0.4
chr6	9792024	BovineHD0600002624	G	0.375	0.6	A	0.2253	0.4
chr6	9801109	BovineHD0600002628	A	0.375	0.6	G	0.2253	0.4
chr6	9805990	BovineHD0600002630	C	0.375	0.6	T	0.2253	0.4
chr6	9810400	BovineHD0600002631	G	0.375	0.6	A	0.2253	0.4
chr6	29100801	BovineHD0600008536	A	0.375	0.6	G	0.2253	0.4
chr6	29176370	BovineHD0600008555	T	0.375	0.6	G	0.2253	0.4
chr6	30929352	BovineHD0600009074	C	0.375	0.6	T	0.2253	0.4
chr6	31800412	BovineHD4100004404	T	0.375	0.6	C	0.2253	0.4
chr6	31802402	Hapmap27069-BTC-032712	T	0.375	0.6	C	0.2253	0.4
chr6	32476388	BovineHD0600009476	A	0.375	0.6	G	0.2253	0.4
chr6	34177245	BovineHD0600009926	C	0.375	0.6	A	0.2253	0.4
chr6	34220581	BovineHD0600009935	G	0.375	0.6	T	0.2253	0.4
chr6	34255649	BovineHD0600009942	A	0.375	0.6	C	0.2253	0.4
chr6	34259422	BovineHD0600009943	G	0.375	0.6	T	0.2253	0.4
chr6	34284361	BovineHD0600009948	G	0.375	0.6	A	0.2253	0.4
chr6	34291379	ARS-BFGL-NGS-36652	G	0.375	0.6	A	0.2253	0.4
chr6	34294086	BovineHD0600009951	G	0.375	0.6	A	0.2253	0.4
chr6	34297835	BovineHD0600009952	A	0.375	0.6	C	0.2253	0.4
chr6	34299521	BovineHD0600009953	T	0.375	0.6	C	0.2253	0.4
chr6	34323249	BovineHD0600009960	C	0.375	0.6	T	0.2253	0.4
chr6	39611090	ARS-BFGL-NGS-36479	A	0.375	0.6	G	0.2253	0.4
chr6	40398466	BovineHD0600011327	T	0.375	0.6	C	0.2253	0.4
chr6	53082546	BovineHD0600014980	T	0.375	0.6	C	0.2253	0.4
chr6	53087289	BovineHD0600014982	A	0.375	0.6	C	0.2253	0.4
chr6	53088167	BovineHD0600014983	G	0.375	0.6	A	0.2253	0.4
chr6	53091632	BovineHD0600014984	A	0.375	0.6	C	0.2253	0.4
chr6	53092217	BovineHD0600014985	A	0.375	0.6	G	0.2253	0.4
chr6	53092807	BovineHD0600014986	T	0.375	0.6	G	0.2253	0.4
chr6	53093997	BovineHD0600014987	C	0.375	0.6	T	0.2253	0.4
chr6	53096376	BovineHD0600014989	A	0.375	0.6	G	0.2253	0.4
chr6	53097223	BovineHD0600014990	G	0.375	0.6	T	0.2253	0.4
chr6	53098150	BovineHD0600014991	C	0.375	0.6	A	0.2253	0.4
chr6	57326786	BovineHD0600016240	A	0.375	0.6	G	0.2253	0.4
chr6	57332225	BovineHD0600016242	A	0.375	0.6	G	0.2253	0.4
chr6	57335668	BovineHD0600016243	C	0.375	0.6	T	0.2253	0.4
chr6	57341513	BovineHD0600016245	G	0.375	0.6	A	0.2253	0.4
chr6	57342503	BovineHD0600016246	A	0.375	0.6	G	0.2253	0.4
chr6	57343005	BovineHD0600016247	C	0.375	0.6	T	0.2253	0.4
chr6	57346065	BovineHD0600016250	C	0.375	0.6	T	0.2253	0.4
chr6	57377100	BovineHD0600016258	A	0.375	0.6	C	0.2253	0.4
chr6	57379694	BovineHD0600016259	A	0.375	0.6	C	0.2253	0.4
chr6	59532538	BovineHD0600016819	A	0.375	0.6	C	0.2253	0.4
chr6	59863418	BovineHD0600016956	G	0.375	0.6	T	0.2253	0.4
chr6	59863981	BovineHD0600016957	C	0.375	0.6	A	0.2253	0.4
chr6	72320399	BovineHD0600020596	T	0.375	0.6	C	0.2253	0.4
chr6	76041724	BovineHD0600021570	C	0.375	0.6	T	0.2253	0.4
chr6	76431396	BovineHD0600021645	A	0.375	0.6	C	0.2253	0.4
chr6	79215513	BovineHD0600022297	A	0.375	0.6	G	0.2253	0.4
chr6	79223013	BovineHD0600022301	G	0.375	0.6	A	0.2253	0.4
chr6	79236331	BovineHD0600022304	C	0.375	0.6	T	0.2253	0.4
chr6	79272216	BovineHD0600022311	T	0.375	0.6	C	0.2253	0.4
chr6	79298615	BovineHD0600022318	C	0.375	0.6	T	0.2253	0.4
chr6	79300260	BovineHD0600022319	T	0.375	0.6	C	0.2253	0.4
chr6	79303580	BovineHD0600022322	A	0.375	0.6	G	0.2253	0.4
chr6	79304530	BovineHD0600022323	A	0.375	0.6	G	0.2253	0.4
chr6	79305670	BovineHD0600022324	T	0.375	0.6	C	0.2253	0.4
chr6	79310986	BovineHD0600022325	A	0.375	0.6	C	0.2253	0.4
chr6	79313085	BovineHD0600022326	C	0.375	0.6	T	0.2253	0.4
chr6	79315428	BovineHD0600022327	A	0.375	0.6	G	0.2253	0.4
chr6	79317071	BovineHD0600022328	G	0.375	0.6	T	0.2253	0.4
chr6	79318818	BovineHD0600022329	T	0.375	0.6	C	0.2253	0.4
chr6	79320274	BTB-00264877	T	0.375	0.6	C	0.2253	0.4
chr6	79349160	BovineHD0600022330	A	0.375	0.6	C	0.2253	0.4
chr6	79349981	BovineHD0600022331	T	0.375	0.6	C	0.2253	0.4
chr6	79352266	BovineHD0600022332	G	0.375	0.6	A	0.2253	0.4
chr6	79359856	Hapmap51938-BTA-21491	A	0.375	0.6	G	0.2253	0.4
chr6	79374572	BovineHD0600022337	T	0.375	0.6	G	0.2253	0.4
chr6	79403585	BovineHD0600022343	C	0.375	0.6	T	0.2253	0.4
chr6	79407815	BovineHD0600022344	T	0.375	0.6	C	0.2253	0.4
chr6	79341634	BovineHD0600022352	T	0.375	0.6	C	0.2253	0.4
chr6	79340849	BovineHD0600022353	T	0.375	0.6	C	0.2253	0.4
chr6	79340134	BovineHD0600022354	G	0.375	0.6	A	0.2253	0.4
chr6	79339358	BovineHD0600022355	C	0.375	0.6	T	0.2253	0.4
chr6	79337680	BovineHD0600022356	G	0.375	0.6	T	0.2253	0.4
chr6	79336966	BovineHD0600022357	C	0.375	0.6	T	0.2253	0.4
chr6	79336045	BovineHD0600022358	G	0.375	0.6	A	0.2253	0.4
chr6	79332525	BovineHD0600022359	C	0.375	0.6	T	0.2253	0.4
chr6	79326206	BovineHD0600022361	C	0.375	0.6	T	0.2253	0.4
chr6	93614707	BovineHD0600026497	C	0.375	0.6	A	0.2253	0.4
chr6	95876920	BovineHD0600027111	G	0.375	0.6	T	0.2253	0.4
chr6	95886562	BovineHD0600027118	A	0.375	0.6	G	0.2253	0.4
chr6	98296127	BovineHD0600027923	A	0.375	0.6	C	0.2253	0.4
chr6	99861651	ARS-BFGL-NGS-32544	A	0.375	0.6	G	0.2253	0.4
chr6	99866148	BovineHD4100005429	C	0.375	0.6	T	0.2253	0.4
chr6	100759987	BovineHD0600028532	T	0.375	0.6	C	0.2253	0.4
chr6	102446784	BovineHD0600029050	A	0.375	0.6	C	0.2253	0.4
chr6	103061210	BovineHD0600029289	G	0.375	0.6	A	0.2253	0.4
chr6	103062082	BovineHD0600029290	G	0.375	0.6	A	0.2253	0.4
chr6	103062611	BovineHD0600029291	T	0.375	0.6	C	0.2253	0.4
chr6	103063115	BovineHD0600029292	C	0.375	0.6	T	0.2253	0.4
chr6	103063708	BovineHD0600029293	C	0.375	0.6	T	0.2253	0.4
chr6	103064395	BovineHD0600029294	A	0.375	0.6	G	0.2253	0.4
chr6	103066084	BovineHD0600029296	T	0.375	0.6	C	0.2253	0.4
chr6	103069128	BovineHD0600029298	C	0.375	0.6	T	0.2253	0.4
chr6	103069714	BovineHD0600029299	A	0.375	0.6	G	0.2253	0.4
chr6	103073547	BovineHD0600029300	C	0.375	0.6	T	0.2253	0.4
chr6	103078398	BovineHD0600029304	C	0.375	0.6	T	0.2253	0.4
chr6	103267884	BovineHD0600029402	T	0.375	0.6	G	0.2253	0.4
chr6	103271359	BovineHD0600029405	G	0.375	0.6	T	0.2253	0.4
chr6	103272319	ARS-BFGL-NGS-116512	A	0.375	0.6	G	0.2253	0.4
chr6	103867558	BovineHD0600029652	G	0.375	0.6	A	0.2253	0.4
chr6	104187800	BovineHD0600029732	C	0.375	0.6	T	0.2253	0.4
chr6	104602134	BovineHD0600029864	G	0.375	0.6	A	0.2253	0.4
chr6	104663238	BovineHD0600029888	A	0.375	0.6	G	0.2253	0.4
chr6	114727815	BovineHD0600029938	A	0.375	0.6	G	0.2253	0.4
chr6	114731809	BovineHD4100005563	A	0.375	0.6	G	0.2253	0.4
chr6	114732669	BovineHD0600029939	T	0.375	0.6	C	0.2253	0.4
chr6	115186862	BovineHD0600030098	A	0.375	0.6	C	0.2253	0.4
chr6	109294454	BovineHD0600032346	G	0.375	0.6	T	0.2253	0.4
chr6	109295464	BovineHD0600032347	G	0.375	0.6	T	0.2253	0.4
chr6	109297920	BovineHD0600032348	A	0.375	0.6	G	0.2253	0.4
chr6	109299598	BovineHD0600032349	A	0.375	0.6	G	0.2253	0.4
chr6	109300590	BovineHD0600032350	C	0.375	0.6	T	0.2253	0.4
chr6	109301793	BovineHD0600032351	G	0.375	0.6	T	0.2253	0.4
chr6	109302331	BovineHD0600032352	G	0.375	0.6	A	0.2253	0.4
chr6	109303057	BovineHD0600032353	T	0.375	0.6	C	0.2253	0.4
chr6	109304549	BovineHD0600032354	G	0.375	0.6	A	0.2253	0.4
chr6	109306874	BovineHD0600032355	A	0.375	0.6	G	0.2253	0.4
chr6	110584718	BovineHD0600032731	T	0.375	0.6	C	0.2253	0.4
chr6	112764436	BovineHD0600033477	G	0.375	0.6	A	0.2253	0.4
chr6	113698718	BovineHD0600033843	A	0.375	0.6	G	0.2253	0.4
chr7	3798753	BovineHD0700001056	A	0.375	0.6	G	0.2253	0.4
chr7	14623536	BovineHD0700004359	C	0.375	0.6	T	0.2253	0.4
chr7	14629653	BovineHD0700004364	A	0.375	0.6	G	0.2253	0.4
chr7	14630850	BovineHD0700004365	A	0.375	0.6	G	0.2253	0.4
chr7	14632437	BovineHD0700004367	A	0.375	0.6	C	0.2253	0.4
chr7	14633777	BovineHD0700004368	T	0.375	0.6	C	0.2253	0.4
chr7	14634362	BovineHD0700004369	T	0.375	0.6	C	0.2253	0.4
chr7	14635205	BovineHD0700004370	T	0.375	0.6	G	0.2253	0.4
chr7	14635850	BovineHD0700004371	A	0.375	0.6	G	0.2253	0.4
chr7	14636647	BovineHD0700004372	T	0.375	0.6	C	0.2253	0.4
chr7	14637202	BovineHD0700004373	G	0.375	0.6	A	0.2253	0.4
chr7	14638136	BovineHD0700004374	G	0.375	0.6	A	0.2253	0.4
chr7	14638782	BovineHD0700004375	T	0.375	0.6	C	0.2253	0.4
chr7	14643634	BovineHD0700004377	C	0.375	0.6	T	0.2253	0.4
chr7	15194760	BovineHD0700004552	G	0.375	0.6	T	0.2253	0.4
chr7	15197391	BovineHD0700004553	A	0.375	0.6	G	0.2253	0.4
chr7	15216728	BovineHD4100005775	T	0.375	0.6	C	0.2253	0.4
chr7	15215451	BovineHD0700004554	C	0.375	0.6	T	0.2253	0.4
chr7	15214744	BovineHD0700004555	T	0.375	0.6	C	0.2253	0.4
chr7	15214125	BovineHD0700004556	T	0.375	0.6	C	0.2253	0.4
chr7	15210153	BovineHD0700004557	A	0.375	0.6	G	0.2253	0.4
chr7	15219440	BovineHD4100005776	C	0.375	0.6	T	0.2253	0.4
chr7	15220237	BovineHD0700004558	C	0.375	0.6	T	0.2253	0.4
chr7	15650832	BovineHD0700004729	G	0.375	0.6	A	0.2253	0.4
chr7	24928757	BovineHD0700007232	C	0.375	0.6	T	0.2253	0.4
chr7	24931295	BovineHD0700007233	T	0.375	0.6	C	0.2253	0.4
chr7	24933605	BovineHD0700007234	G	0.375	0.6	T	0.2253	0.4
chr7	24935015	BovineHD0700007235	G	0.375	0.6	A	0.2253	0.4
chr7	24939593	BovineHD0700007236	T	0.375	0.6	C	0.2253	0.4
chr7	24946992	BovineHD0700007237	T	0.375	0.6	C	0.2253	0.4
chr7	25973779	BovineHD0700007553	C	0.375	0.6	T	0.2253	0.4
chr7	26139822	BovineHD0700007614	C	0.375	0.6	T	0.2253	0.4
chr7	26142565	BovineHD0700007615	A	0.375	0.6	G	0.2253	0.4
chr7	26145254	BovineHD0700007617	A	0.375	0.6	G	0.2253	0.4
chr7	26174628	BovineHD0700007627	G	0.375	0.6	T	0.2253	0.4
chr7	27502203	BovineHD0700008115	C	0.375	0.6	T	0.2253	0.4
chr7	27511306	BovineHD0700008120	T	0.375	0.6	C	0.2253	0.4
chr7	27518812	BovineHD0700008121	T	0.375	0.6	C	0.2253	0.4
chr7	27519314	BovineHD0700008122	C	0.375	0.6	T	0.2253	0.4
chr7	27520181	BovineHD0700008123	G	0.375	0.6	A	0.2253	0.4
chr7	27520922	BovineHD0700008124	T	0.375	0.6	C	0.2253	0.4
chr7	27521866	BovineHD0700008125	C	0.375	0.6	T	0.2253	0.4
chr7	27522591	BovineHD0700008126	T	0.375	0.6	C	0.2253	0.4
chr7	27530131	BovineHD4100005878	G	0.375	0.6	A	0.2253	0.4
chr7	27531461	BovineHD0700008129	G	0.375	0.6	A	0.2253	0.4
chr7	32947213	BovineHD0700009789	C	0.375	0.6	T	0.2253	0.4
chr7	32960033	BovineHD0700009794	C	0.375	0.6	T	0.2253	0.4
chr7	32965565	BovineHD0700009796	A	0.375	0.6	G	0.2253	0.4
chr7	32966517	BovineHD0700009797	A	0.375	0.6	G	0.2253	0.4
chr7	57638250	BovineHD0700017073	A	0.375	0.6	G	0.2253	0.4
chr7	57650645	BovineHD0700017077	C	0.375	0.6	T	0.2253	0.4
chr7	57661741	BovineHD0700017081	G	0.375	0.6	A	0.2253	0.4
chr7	63054674	BovineHD0700018930	T	0.375	0.6	C	0.2253	0.4
chr7	63708765	BovineHD0700019174	C	0.375	0.6	T	0.2253	0.4
chr7	63709648	BovineHD0700019175	A	0.375	0.6	G	0.2253	0.4
chr7	63712466	BovineHD0700019176	T	0.375	0.6	C	0.2253	0.4
chr7	63713188	BovineHD0700019177	G	0.375	0.6	A	0.2253	0.4
chr7	63714421	BovineHD0700019178	C	0.375	0.6	T	0.2253	0.4
chr7	66441721	BovineHD0700020044	G	0.375	0.6	A	0.2253	0.4
chr7	73671952	BovineHD0700022255	T	0.375	0.6	C	0.2253	0.4
chr7	73691657	BovineHD0700022261	T	0.375	0.6	G	0.2253	0.4
chr7	73695726	BovineHD0700022262	C	0.375	0.6	A	0.2253	0.4
chr7	73696917	BovineHD0700022263	T	0.375	0.6	C	0.2253	0.4
chr7	73698100	BovineHD0700022264	G	0.375	0.6	A	0.2253	0.4
chr7	73703105	BovineHD0700022265	C	0.375	0.6	T	0.2253	0.4
chr7	73707270	BovineHD0700022267	T	0.375	0.6	C	0.2253	0.4
chr7	76749186	BovineHD0700023092	T	0.375	0.6	G	0.2253	0.4
chr7	77321731	BovineHD0700023240	G	0.375	0.6	A	0.2253	0.4
chr7	77797303	BovineHD0700023363	T	0.375	0.6	C	0.2253	0.4
chr7	82972562	BovineHD0700025031	T	0.375	0.6	G	0.2253	0.4
chr7	86875903	BovineHD0700026169	C	0.375	0.6	T	0.2253	0.4
chr7	92989377	BovineHD0700027796	C	0.375	0.6	T	0.2253	0.4
chr7	93956584	BovineHD0700028080	G	0.375	0.6	A	0.2253	0.4
chr7	93976692	BovineHD0700028084	G	0.375	0.6	A	0.2253	0.4
chr7	93979450	BovineHD0700028085	G	0.375	0.6	A	0.2253	0.4
chr7	93995726	BovineHD0700028089	C	0.375	0.6	T	0.2253	0.4
chr7	94005447	BovineHD0700028091	T	0.375	0.6	G	0.2253	0.4
chr7	94010003	BovineHD0700028092	T	0.375	0.6	C	0.2253	0.4
chr7	94053297	BovineHD0700028100	A	0.375	0.6	G	0.2253	0.4
chr7	94062055	BovineHD0700028104	G	0.375	0.6	A	0.2253	0.4
chr7	94269949	BovineHD0700028145	G	0.375	0.6	A	0.2253	0.4
chr7	94268826	BovineHD0700028146	C	0.375	0.6	T	0.2253	0.4
chr7	95364919	ARS-BFGL-NGS-42106	C	0.375	0.6	A	0.2253	0.4
chr7	95426437	BovineHD0700028539	A	0.375	0.6	G	0.2253	0.4
chr7	95432246	BovineHD0700028540	G	0.375	0.6	T	0.2253	0.4
chr7	95435912	BovineHD0700028541	G	0.375	0.6	A	0.2253	0.4
chr7	106505285	BovineHD4100006411	A	0.375	0.6	G	0.2253	0.4
chr7	106506516	BovineHD0700031772	A	0.375	0.6	G	0.2253	0.4
chr7	106510125	BovineHD0700031773	C	0.375	0.6	A	0.2253	0.4
chr7	108586975	BovineHD0700032437	G	0.375	0.6	A	0.2253	0.4
chr7	108589282	BovineHD0700032440	G	0.375	0.6	A	0.2253	0.4
chr7	108590472	BovineHD0700032441	A	0.375	0.6	C	0.2253	0.4
chr7	109132716	BovineHD0700032624	C	0.375	0.6	A	0.2253	0.4
chr7	109134936	BovineHD0700032626	A	0.375	0.6	G	0.2253	0.4
chr7	109426506	BovineHD0700032738	T	0.375	0.6	C	0.2253	0.4
chr7	109429663	BovineHD0700032739	T	0.375	0.6	C	0.2253	0.4
chr8	10805926	BovineHD0800003467	G	0.375	0.6	T	0.2253	0.4
chr8	10808265	BovineHD0800003469	A	0.375	0.6	G	0.2253	0.4
chr8	10810347	BovineHD0800003470	G	0.375	0.6	A	0.2253	0.4
chr8	10812656	BovineHD0800003471	T	0.375	0.6	C	0.2253	0.4
chr8	10813439	BovineHD0800003472	G	0.375	0.6	A	0.2253	0.4
chr8	11978170	BovineHD0800003869	G	0.375	0.6	A	0.2253	0.4
chr8	12458458	BovineHD0800003990	C	0.375	0.6	T	0.2253	0.4
chr8	12460391	BovineHD0800003991	G	0.375	0.6	A	0.2253	0.4
chr8	12482123	BovineHD0800003997	A	0.375	0.6	G	0.2253	0.4
chr8	19059314	BovineHD0800005931	G	0.375	0.6	A	0.2253	0.4
chr8	19060425	BovineHD0800005932	C	0.375	0.6	T	0.2253	0.4
chr8	19065427	BovineHD0800005937	T	0.375	0.6	C	0.2253	0.4
chr8	19069313	BovineHD0800005938	C	0.375	0.6	A	0.2253	0.4
chr8	19074172	BovineHD0800005940	A	0.375	0.6	G	0.2253	0.4
chr8	27602410	BovineHD0800008310	G	0.375	0.6	A	0.2253	0.4
chr8	27603153	BovineHD0800008311	C	0.375	0.6	A	0.2253	0.4
chr8	27609611	BovineHD0800008314	A	0.375	0.6	G	0.2253	0.4
chr8	27621341	BovineHD0800008320	G	0.375	0.6	A	0.2253	0.4
chr8	27625624	BovineHD0800008322	G	0.375	0.6	A	0.2253	0.4
chr8	27626441	BovineHD0800008323	A	0.375	0.6	G	0.2253	0.4
chr8	27632720	BovineHD0800008326	A	0.375	0.6	G	0.2253	0.4
chr8	28169151	BovineHD0800008513	C	0.375	0.6	T	0.2253	0.4
chr8	28170043	BovineHD0800008514	A	0.375	0.6	C	0.2253	0.4
chr8	28171720	BovineHD0800008515	G	0.375	0.6	A	0.2253	0.4
chr8	28173864	BovineHD0800008516	G	0.375	0.6	T	0.2253	0.4
chr8	31658669	BovineHD0800009597	A	0.375	0.6	G	0.2253	0.4
chr8	31660014	BovineHD0800009598	T	0.375	0.6	C	0.2253	0.4
chr8	33688162	BTB-01619293	T	0.375	0.6	C	0.2253	0.4
chr8	34698868	BovineHD0800010332	G	0.375	0.6	A	0.2253	0.4
chr8	34703296	BovineHD0800010334	G	0.375	0.6	A	0.2253	0.4
chr8	50657586	BovineHD0800015244	A	0.375	0.6	G	0.2253	0.4
chr8	68317666	BovineHD0800020665	T	0.375	0.6	C	0.2253	0.4
chr8	68321182	BovineHD0800020666	G	0.375	0.6	A	0.2253	0.4
chr8	68334944	BovineHD0800020672	G	0.375	0.6	A	0.2253	0.4
chr8	68339100	BovineHD0800020673	G	0.375	0.6	A	0.2253	0.4
chr8	68340730	BovineHD0800020674	C	0.375	0.6	T	0.2253	0.4
chr8	68343637	BovineHD0800020675	G	0.375	0.6	A	0.2253	0.4
chr8	68344547	BovineHD0800020676	G	0.375	0.6	T	0.2253	0.4
chr8	68920916	BovineHD0800020870	A	0.375	0.6	C	0.2253	0.4
chr8	68921788	BovineHD0800020871	A	0.375	0.6	G	0.2253	0.4
chr8	71217088	BovineHD0800021687	C	0.375	0.6	T	0.2253	0.4
chr8	71217816	BovineHD0800021688	C	0.375	0.6	T	0.2253	0.4
chr8	71218405	BovineHD0800021689	G	0.375	0.6	A	0.2253	0.4
chr8	71221526	BovineHD0800021690	G	0.375	0.6	A	0.2253	0.4
chr8	71228746	BovineHD0800021692	A	0.375	0.6	G	0.2253	0.4
chr8	71232045	BovineHD0800021693	C	0.375	0.6	T	0.2253	0.4
chr8	71256540	ARS-BFGL-NGS-79449	A	0.375	0.6	G	0.2253	0.4
chr8	71269038	BovineHD0800021699	C	0.375	0.6	T	0.2253	0.4
chr8	71270044	BovineHD0800021700	T	0.375	0.6	C	0.2253	0.4
chr8	71270694	BovineHD0800021701	C	0.375	0.6	T	0.2253	0.4
chr8	71271231	BovineHD0800021702	C	0.375	0.6	T	0.2253	0.4
chr8	71272235	BovineHD0800021703	G	0.375	0.6	A	0.2253	0.4
chr8	71282341	BovineHD0800021706	G	0.375	0.6	A	0.2253	0.4
chr8	71289786	BovineHD0800021708	T	0.375	0.6	C	0.2253	0.4
chr8	71291524	BovineHD0800021709	G	0.375	0.6	A	0.2253	0.4
chr8	71300625	BovineHD0800021711	C	0.375	0.6	T	0.2253	0.4
chr8	80664698	BovineHD0800033309	T	0.375	0.6	C	0.2253	0.4
chr8	80909350	BovineHD0800024488	C	0.375	0.6	T	0.2253	0.4
chr8	83203859	BovineHD0800025168	A	0.375	0.6	G	0.2253	0.4
chr8	97616784	BovineHD0800029331	G	0.375	0.6	A	0.2253	0.4
chr9	1609581	BovineHD0900000329	C	0.375	0.6	T	0.2253	0.4
chr9	1611401	BovineHD0900000330	G	0.375	0.6	A	0.2253	0.4
chr9	5198714	BovineHD0900001102	C	0.375	0.6	T	0.2253	0.4
chr9	9055863	BovineHD0900002253	T	0.375	0.6	C	0.2253	0.4
chr9	9383309	BovineHD0900002346	G	0.375	0.6	A	0.2253	0.4
chr9	9386469	BovineHD0900002347	C	0.375	0.6	T	0.2253	0.4
chr9	9420094	BovineHD0900002357	G	0.375	0.6	T	0.2253	0.4
chr9	11352498	BovineHD0900002920	G	0.375	0.6	A	0.2253	0.4
chr9	12065359	BovineHD0900003166	A	0.375	0.6	G	0.2253	0.4
chr9	12067971	BovineHD0900003168	C	0.375	0.6	T	0.2253	0.4
chr9	12070362	BovineHD0900003169	A	0.375	0.6	G	0.2253	0.4
chr9	14127428	Hapmap33826-BES2_Contig266_1111	G	0.375	0.6	C	0.2253	0.4
chr9	15977109	BovineHD0900004331	G	0.375	0.6	A	0.2253	0.4
chr9	15978532	BovineHD0900004332	T	0.375	0.6	C	0.2253	0.4
chr9	15980513	BovineHD0900004333	G	0.375	0.6	T	0.2253	0.4
chr9	16970210	BovineHD0900004661	C	0.375	0.6	T	0.2253	0.4
chr9	16971285	BovineHD0900004662	G	0.375	0.6	A	0.2253	0.4
chr9	16972319	BovineHD0900004663	A	0.375	0.6	G	0.2253	0.4
chr9	25703668	BovineHD0900006960	G	0.375	0.6	A	0.2253	0.4
chr9	26108484	BovineHD0900007100	T	0.375	0.6	G	0.2253	0.4
chr9	26155997	BovineHD0900007131	G	0.375	0.6	A	0.2253	0.4
chr9	26463998	BovineHD0900007221	G	0.375	0.6	A	0.2253	0.4
chr9	26467397	BovineHD0900007222	C	0.375	0.6	T	0.2253	0.4
chr9	31892517	BovineHD0900008785	G	0.375	0.6	T	0.2253	0.4
chr9	31932672	BovineHD0900008805	C	0.375	0.6	T	0.2253	0.4
chr9	32220154	BovineHD0900008940	G	0.375	0.6	A	0.2253	0.4
chr9	32221035	BovineHD0900008941	C	0.375	0.6	A	0.2253	0.4
chr9	32222224	BovineHD0900008942	T	0.375	0.6	C	0.2253	0.4
chr9	32224298	BovineHD0900008943	G	0.375	0.6	A	0.2253	0.4
chr9	32225638	BovineHD0900008944	C	0.375	0.6	A	0.2253	0.4
chr9	32226357	BovineHD0900008945	A	0.375	0.6	G	0.2253	0.4
chr9	32229380	BovineHD0900008946	T	0.375	0.6	C	0.2253	0.4
chr9	32230493	BovineHD0900008947	A	0.375	0.6	G	0.2253	0.4
chr9	32231249	BovineHD0900008948	A	0.375	0.6	G	0.2253	0.4
chr9	33042852	BTA-83267-no-rs	T	0.375	0.6	A	0.2253	0.4
chr9	33047602	BovineHD0900009197	A	0.375	0.6	G	0.2253	0.4
chr9	37786775	Hapmap51935-BTA-17831	T	0.375	0.6	C	0.2253	0.4
chr9	42513248	BovineHD0900011946	G	0.375	0.6	A	0.2253	0.4
chr9	42517257	BovineHD0900011948	T	0.375	0.6	C	0.2253	0.4
chr9	48252577	BovineHD0900013467	C	0.375	0.6	A	0.2253	0.4
chr9	48255382	BovineHD0900013468	G	0.375	0.6	A	0.2253	0.4
chr9	48270566	BovineHD0900013471	T	0.375	0.6	G	0.2253	0.4
chr9	48285972	BovineHD0900013474	G	0.375	0.6	A	0.2253	0.4
chr9	48286680	BovineHD0900013475	G	0.375	0.6	T	0.2253	0.4
chr9	48291418	ARS-BFGL-NGS-219	G	0.375	0.6	A	0.2253	0.4
chr9	48292565	BovineHD0900013477	C	0.375	0.6	T	0.2253	0.4
chr9	48293794	BovineHD0900013478	G	0.375	0.6	A	0.2253	0.4
chr9	48294270	BovineHD0900013479	T	0.375	0.6	C	0.2253	0.4
chr9	48297332	BovineHD0900013481	A	0.375	0.6	G	0.2253	0.4
chr9	48299867	BovineHD0900013482	A	0.375	0.6	G	0.2253	0.4
chr9	48301951	BovineHD0900013483	C	0.375	0.6	T	0.2253	0.4
chr9	48305834	BovineHD0900013484	G	0.375	0.6	A	0.2253	0.4
chr9	48307087	BovineHD0900013485	A	0.375	0.6	C	0.2253	0.4
chr9	48318748	BovineHD0900013488	T	0.375	0.6	C	0.2253	0.4
chr9	48323447	BovineHD0900013489	C	0.375	0.6	T	0.2253	0.4
chr9	52858690	BovineHD0900014771	G	0.375	0.6	A	0.2253	0.4
chr9	54417322	BovineHD0900015151	A	0.375	0.6	G	0.2253	0.4
chr9	54485553	BovineHD0900015167	C	0.375	0.6	T	0.2253	0.4
chr9	54740559	BovineHD0900015235	T	0.375	0.6	C	0.2253	0.4
chr9	54742341	BovineHD0900015236	T	0.375	0.6	C	0.2253	0.4
chr9	54742990	BovineHD0900015237	C	0.375	0.6	A	0.2253	0.4
chr9	64932723	BovineHD0900018099	G	0.375	0.6	A	0.2253	0.4
chr9	64933472	BovineHD0900018100	G	0.375	0.6	A	0.2253	0.4
chr9	64934368	BovineHD0900018101	A	0.375	0.6	G	0.2253	0.4
chr9	64934979	BovineHD0900018102	T	0.375	0.6	C	0.2253	0.4
chr9	69538796	BovineHD0900019509	G	0.375	0.6	T	0.2253	0.4
chr9	69540059	BovineHD0900019510	C	0.375	0.6	T	0.2253	0.4
chr9	69540977	BovineHD0900019511	T	0.375	0.6	C	0.2253	0.4
chr9	69542845	BovineHD0900019513	C	0.375	0.6	T	0.2253	0.4
chr9	69543451	BovineHD0900019514	A	0.375	0.6	G	0.2253	0.4
chr9	69547437	BovineHD0900019515	A	0.375	0.6	G	0.2253	0.4
chr9	69549852	BovineHD0900019516	T	0.375	0.6	C	0.2253	0.4
chr9	86989548	BovineHD0900024757	G	0.375	0.6	A	0.2253	0.4
chr9	87313654	BovineHD0900024862	T	0.375	0.6	C	0.2253	0.4
chr9	87318769	BovineHD0900024868	A	0.375	0.6	G	0.2253	0.4
chr9	87319295	BovineHD0900024869	A	0.375	0.6	G	0.2253	0.4
chr9	87324146	BovineHD0900024883	G	0.375	0.6	A	0.2253	0.4
chr9	87326781	BovineHD0900024886	A	0.375	0.6	G	0.2253	0.4
chr9	101114002	BovineHD0900030015	C	0.375	0.6	T	0.2253	0.4
chr10	2150840	BovineHD1000000627	A	0.375	0.6	G	0.2253	0.4
chr10	2152289	BovineHD1000000628	G	0.375	0.6	A	0.2253	0.4
chr10	2154685	BovineHD1000000629	C	0.375	0.6	T	0.2253	0.4
chr10	2158528	BovineHD1000000631	C	0.375	0.6	T	0.2253	0.4
chr10	2159228	BovineHD1000000632	A	0.375	0.6	G	0.2253	0.4
chr10	5625491	BovineHD1000001687	C	0.375	0.6	T	0.2253	0.4
chr10	5626899	BovineHD1000001689	A	0.375	0.6	G	0.2253	0.4
chr10	5627381	BovineHD1000001690	G	0.375	0.6	A	0.2253	0.4
chr10	5628783	BovineHD1000001691	T	0.375	0.6	C	0.2253	0.4
chr10	5629728	BovineHD1000001692	T	0.375	0.6	G	0.2253	0.4
chr10	5630811	BovineHD1000001693	T	0.375	0.6	C	0.2253	0.4
chr10	7559458	BovineHD1000002411	G	0.375	0.6	A	0.2253	0.4
chr10	8000770	BovineHD1000002614	G	0.375	0.6	A	0.2253	0.4
chr10	8001981	BovineHD1000002616	C	0.375	0.6	A	0.2253	0.4
chr10	8003439	BovineHD1000002617	C	0.375	0.6	T	0.2253	0.4
chr10	8005589	BovineHD1000002618	C	0.375	0.6	A	0.2253	0.4
chr10	8006627	BovineHD1000002619	G	0.375	0.6	T	0.2253	0.4
chr10	8008379	BovineHD1000002621	A	0.375	0.6	G	0.2253	0.4
chr10	11993432	BovineHD1000004041	A	0.375	0.6	G	0.2253	0.4
chr10	12500777	ARS-BFGL-NGS-26745	C	0.375	0.6	G	0.2253	0.4
chr10	17053878	BovineHD1000005708	T	0.375	0.6	C	0.2253	0.4
chr10	19790014	BovineHD1000006438	T	0.375	0.6	C	0.2253	0.4
chr10	19791974	BovineHD1000006439	A	0.375	0.6	G	0.2253	0.4
chr10	19792902	BovineHD1000006440	T	0.375	0.6	C	0.2253	0.4
chr10	19795239	BovineHD1000006441	G	0.375	0.6	T	0.2253	0.4
chr10	19797770	BovineHD1000006442	T	0.375	0.6	C	0.2253	0.4
chr10	20490168	ARS-BFGL-NGS-29616	G	0.375	0.6	A	0.2253	0.4
chr10	34931560	BovineHD1000011026	T	0.375	0.6	C	0.2253	0.4
chr10	34990354	BovineHD1000011041	A	0.375	0.6	C	0.2253	0.4
chr10	34991115	BovineHD1000011042	T	0.375	0.6	C	0.2253	0.4
chr10	50886567	BovineHD1000031411	C	0.375	0.6	T	0.2253	0.4
chr10	50904777	BovineHD1000015287	C	0.375	0.6	T	0.2253	0.4
chr10	68517715	BovineHD1000019711	G	0.375	0.6	A	0.2253	0.4
chr10	73999660	BovineHD1000021151	A	0.375	0.6	C	0.2253	0.4
chr10	78162823	BovineHD1000022453	A	0.375	0.6	G	0.2253	0.4
chr10	78163757	BovineHD1000022454	A	0.375	0.6	G	0.2253	0.4
chr10	78165767	BovineHD1000022455	T	0.375	0.6	C	0.2253	0.4
chr10	78166941	BovineHD1000022456	A	0.375	0.6	G	0.2253	0.4
chr10	78175136	BovineHD1000022460	A	0.375	0.6	G	0.2253	0.4
chr10	78179451	BovineHD1000022463	C	0.375	0.6	T	0.2253	0.4
chr10	78181303	BovineHD1000022464	C	0.375	0.6	T	0.2253	0.4
chr10	78181864	BovineHD1000022465	A	0.375	0.6	G	0.2253	0.4
chr10	78193157	BovineHD1000022468	G	0.375	0.6	T	0.2253	0.4
chr7	110580753	BovineHD1000024859	G	0.375	0.6	A	0.2253	0.4
chr10	91651464	BovineHD1000026798	G	0.375	0.6	A	0.2253	0.4
chr10	94553919	BovineHD1000027630	A	0.375	0.6	G	0.2253	0.4
chr10	94558214	Hapmap39357-BTA-81356	G	0.375	0.6	T	0.2253	0.4
chr10	98923434	BovineHD1000028931	T	0.375	0.6	G	0.2253	0.4
chr10	98927161	BovineHD1000028932	C	0.375	0.6	T	0.2253	0.4
chr10	98929251	BovineHD1000028934	T	0.375	0.6	C	0.2253	0.4
chr10	98930516	BovineHD1000028935	A	0.375	0.6	G	0.2253	0.4
chr10	98931630	BovineHD1000028937	T	0.375	0.6	C	0.2253	0.4
chr10	98932919	BovineHD1000028938	A	0.375	0.6	C	0.2253	0.4
chr10	99776816	BovineHD1000029200	A	0.375	0.6	G	0.2253	0.4
chr10	100199782	BovineHD1000029368	G	0.375	0.6	A	0.2253	0.4
chr10	100200915	BovineHD1000029369	G	0.375	0.6	A	0.2253	0.4
chr10	100821682	BovineHD1000029571	G	0.375	0.6	A	0.2253	0.4
chr11	1798281	ARS-BFGL-NGS-40035	C	0.375	0.6	G	0.2253	0.4
chr11	26406159	BovineHD1100002089	C	0.375	0.6	A	0.2253	0.4
chr11	12738456	BovineHD1100004170	A	0.375	0.6	C	0.2253	0.4
chr11	16604815	BovineHD1100005206	T	0.375	0.6	C	0.2253	0.4
chr11	18833817	BovineHD1100005759	C	0.375	0.6	T	0.2253	0.4
chr11	18845712	ARS-BFGL-NGS-66637	T	0.375	0.6	C	0.2253	0.4
chr11	21999597	BovineHD1100006623	T	0.375	0.6	C	0.2253	0.4
chr11	33931897	BovineHD1100010100	C	0.375	0.6	T	0.2253	0.4
chr11	36674756	BovineHD1100010797	A	0.375	0.6	G	0.2253	0.4
chr11	36707578	BovineHD1100010809	A	0.375	0.6	G	0.2253	0.4
chr11	36710328	BovineHD1100010810	T	0.375	0.6	C	0.2253	0.4
chr11	36723547	BovineHD1100010812	G	0.375	0.6	A	0.2253	0.4
chr11	36725821	BovineHD1100010813	C	0.375	0.6	T	0.2253	0.4
chr11	37367278	BovineHD1100011019	C	0.375	0.6	T	0.2253	0.4
chr11	37368187	BovineHD1100011020	C	0.375	0.6	T	0.2253	0.4
chr11	38870703	BovineHD1100011416	T	0.375	0.6	C	0.2253	0.4
chr11	38881268	BovineHD1100011418	A	0.375	0.6	G	0.2253	0.4
chr11	39576145	BovineHD1100011652	T	0.375	0.6	C	0.2253	0.4
chr11	41973180	BovineHD1100012244	G	0.375	0.6	A	0.2253	0.4
chr11	41978332	BovineHD1100012246	G	0.375	0.6	A	0.2253	0.4
chr11	41979098	BovineHD1100012247	T	0.375	0.6	C	0.2253	0.4
chr11	41979829	BovineHD1100012248	C	0.375	0.6	A	0.2253	0.4
chr11	41981028	BovineHD1100012249	A	0.375	0.6	G	0.2253	0.4
chr11	41986416	BovineHD1100012252	G	0.375	0.6	T	0.2253	0.4
chr11	41988137	BovineHD1100012254	A	0.375	0.6	C	0.2253	0.4
chr11	42003065	BovineHD1100012259	T	0.375	0.6	C	0.2253	0.4
chr11	42722531	BovineHD1100012462	A	0.375	0.6	G	0.2253	0.4
chr11	42723333	BovineHD1100012463	C	0.375	0.6	T	0.2253	0.4
chr11	42731423	BovineHD1100012465	T	0.375	0.6	C	0.2253	0.4
chr11	42734314	BovineHD1100012466	C	0.375	0.6	T	0.2253	0.4
chr11	44510146	ARS-BFGL-NGS-26275	T	0.375	0.6	C	0.2253	0.4
chr11	44517886	BovineHD1100012911	T	0.375	0.6	C	0.2253	0.4
chr11	44584008	BovineHD1100012926	A	0.375	0.6	G	0.2253	0.4
chr11	45972616	BovineHD1100013291	T	0.375	0.6	C	0.2253	0.4
chr11	45976712	BovineHD1100013294	A	0.375	0.6	G	0.2253	0.4
chr11	45980097	BovineHD1100013297	C	0.375	0.6	T	0.2253	0.4
chr11	45983519	BovineHD1100013300	T	0.375	0.6	C	0.2253	0.4
chr11	45985767	BovineHD1100013301	T	0.375	0.6	G	0.2253	0.4
chr11	45986755	BovineHD1100013302	C	0.375	0.6	T	0.2253	0.4
chr11	45994140	BovineHD1100013306	G	0.375	0.6	A	0.2253	0.4
chr11	45994889	BovineHD1100013307	A	0.375	0.6	G	0.2253	0.4
chr11	45998898	BovineHD1100013308	A	0.375	0.6	C	0.2253	0.4
chr11	46004678	BovineHD1100013311	G	0.375	0.6	A	0.2253	0.4
chr11	46005981	BovineHD1100013312	G	0.375	0.6	A	0.2253	0.4
chr11	46008187	BovineHD1100013313	G	0.375	0.6	A	0.2253	0.4
chr11	46009618	BovineHD1100013314	T	0.375	0.6	C	0.2253	0.4
chr11	46015715	BovineHD1100013315	G	0.375	0.6	A	0.2253	0.4
chr11	46017454	BovineHD1100013317	G	0.375	0.6	T	0.2253	0.4
chr11	46018979	BovineHD1100013318	A	0.375	0.6	G	0.2253	0.4
chr11	46022648	BovineHD4100008794	C	0.375	0.6	T	0.2253	0.4
chr11	46028337	BovineHD1100013322	T	0.375	0.6	C	0.2253	0.4
chr11	46034948	BovineHD1100013323	G	0.375	0.6	A	0.2253	0.4
chr11	46039317	BovineHD1100013324	T	0.375	0.6	C	0.2253	0.4
chr11	46045608	BovineHD1100013328	G	0.375	0.6	A	0.2253	0.4
chr11	46048029	BovineHD1100013329	C	0.375	0.6	T	0.2253	0.4
chr11	46051397	BovineHD1100013330	G	0.375	0.6	A	0.2253	0.4
chr11	46054820	BovineHD1100013331	A	0.375	0.6	G	0.2253	0.4
chr11	46058932	BovineHD1100013332	C	0.375	0.6	T	0.2253	0.4
chr11	64321732	BovineHD1100018244	G	0.375	0.6	A	0.2253	0.4
chr11	76759964	BovineHD1100021987	A	0.375	0.6	G	0.2253	0.4
chr11	77125185	BovineHD1100022106	T	0.375	0.6	G	0.2253	0.4
chr11	82120666	BovineHD1100023567	C	0.375	0.6	T	0.2253	0.4
chr11	82121543	BovineHD1100023568	C	0.375	0.6	T	0.2253	0.4
chr11	82125299	BovineHD1100023571	G	0.375	0.6	A	0.2253	0.4
chr11	82129717	BovineHD1100023572	C	0.375	0.6	A	0.2253	0.4
chr11	82150562	BovineHD1100023575	C	0.375	0.6	T	0.2253	0.4
chr11	82156185	BovineHD1100023578	C	0.375	0.6	T	0.2253	0.4
chr11	91820492	BovineHD1100026658	T	0.375	0.6	C	0.2253	0.4
chr11	93882097	BovineHD1100027367	G	0.375	0.6	A	0.2253	0.4
chr11	97787564	BovineHD1100028414	G	0.375	0.6	A	0.2253	0.4
chr11	97793323	BovineHD1100028416	T	0.375	0.6	C	0.2253	0.4
chr11	97794481	BovineHD1100028417	G	0.375	0.6	A	0.2253	0.4
chr11	97804520	BovineHD1100028420	A	0.375	0.6	G	0.2253	0.4
chr11	105167736	BovineHD1100030762	C	0.375	0.6	T	0.2253	0.4
chr12	2313280	BovineHD1200000659	G	0.375	0.6	A	0.2253	0.4
chr12	2921670	BovineHD1200000916	A	0.375	0.6	G	0.2253	0.4
chr12	14225558	BovineHD1200004244	G	0.375	0.6	A	0.2253	0.4
chr12	14226473	BovineHD1200004245	T	0.375	0.6	C	0.2253	0.4
chr12	15623083	BovineHD1200004668	G	0.375	0.6	A	0.2253	0.4
chr12	16594939	BovineHD1200005043	C	0.375	0.6	T	0.2253	0.4
chr12	16603625	BovineHD1200005046	A	0.375	0.6	C	0.2253	0.4
chr12	16607224	BovineHD1200005048	C	0.375	0.6	T	0.2253	0.4
chr12	20740253	BovineHD1200006246	G	0.375	0.6	A	0.2253	0.4
chr12	21848890	BovineHD1200006584	A	0.375	0.6	C	0.2253	0.4
chr12	21937574	BovineHD1200006601	A	0.375	0.6	G	0.2253	0.4
chr12	24516054	BovineHD1200007381	A	0.375	0.6	G	0.2253	0.4
chr12	26751983	BovineHD1200008006	A	0.375	0.6	G	0.2253	0.4
chr12	26756803	BovineHD1200008007	T	0.375	0.6	C	0.2253	0.4
chr12	28480969	BovineHD1200008449	T	0.375	0.6	C	0.2253	0.4
chr12	28481862	BovineHD1200008450	A	0.375	0.6	G	0.2253	0.4
chr12	28483048	BovineHD1200008451	C	0.375	0.6	T	0.2253	0.4
chr12	28491422	BovineHD1200008454	T	0.375	0.6	C	0.2253	0.4
chr12	28493939	BovineHD1200008455	A	0.375	0.6	G	0.2253	0.4
chr12	28511672	BovineHD1200008456	A	0.375	0.6	G	0.2253	0.4
chr12	28525196	BovineHD1200008459	G	0.375	0.6	T	0.2253	0.4
chr12	28542948	BovineHD1200008463	T	0.375	0.6	C	0.2253	0.4
chr12	28552715	BovineHD1200008465	G	0.375	0.6	T	0.2253	0.4
chr12	28555510	BovineHD1200008467	A	0.375	0.6	G	0.2253	0.4
chr12	28556282	BovineHD1200008468	C	0.375	0.6	A	0.2253	0.4
chr12	28561000	BovineHD1200008470	C	0.375	0.6	A	0.2253	0.4
chr12	28587383	ARS-BFGL-NGS-83462	G	0.375	0.6	A	0.2253	0.4
chr12	28596900	BovineHD1200008476	T	0.375	0.6	C	0.2253	0.4
chr12	28603829	BovineHD1200026859	T	0.375	0.6	G	0.2253	0.4
chr12	30593782	BovineHD1200008989	C	0.375	0.6	T	0.2253	0.4
chr12	30608147	BovineHD1200008992	T	0.375	0.6	C	0.2253	0.4
chr12	31430880	BovineHD1200009261	G	0.375	0.6	A	0.2253	0.4
chr12	32993405	BovineHD1200009752	C	0.375	0.6	T	0.2253	0.4
chr12	34711526	Hapmap39729-BTA-20718	G	0.375	0.6	T	0.2253	0.4
chr12	34721316	BovineHD1200010271	A	0.375	0.6	G	0.2253	0.4
chr12	36038049	BovineHD1200010606	T	0.375	0.6	G	0.2253	0.4
chr12	45639818	BovineHD1200012697	A	0.375	0.6	G	0.2253	0.4
chr12	45641562	BovineHD1200012698	A	0.375	0.6	C	0.2253	0.4
chr12	45648822	BovineHD1200012701	T	0.375	0.6	C	0.2253	0.4
chr12	45650558	ARS-BFGL-NGS-89437	T	0.375	0.6	C	0.2253	0.4
chr12	45651628	BovineHD1200012702	C	0.375	0.6	T	0.2253	0.4
chr12	45653543	BovineHD1200012703	A	0.375	0.6	G	0.2253	0.4
chr12	45654576	BovineHD1200012704	A	0.375	0.6	C	0.2253	0.4
chr12	45657411	BovineHD1200012705	T	0.375	0.6	C	0.2253	0.4
chr12	45659136	BovineHD1200012706	A	0.375	0.6	G	0.2253	0.4
chr12	45660512	BovineHD1200012707	C	0.375	0.6	T	0.2253	0.4
chr12	45661565	BovineHD1200012708	C	0.375	0.6	T	0.2253	0.4
chr12	45662307	BovineHD1200012709	G	0.375	0.6	T	0.2253	0.4
chr12	45663316	BovineHD1200012710	C	0.375	0.6	T	0.2253	0.4
chr12	45665992	BovineHD1200012711	G	0.375	0.6	T	0.2253	0.4
chr12	45666602	BovineHD1200012712	G	0.375	0.6	A	0.2253	0.4
chr12	45667580	BovineHD1200012713	C	0.375	0.6	T	0.2253	0.4
chr12	45669531	BovineHD1200012714	A	0.375	0.6	G	0.2253	0.4
chr12	46931274	BovineHD1200026977	T	0.375	0.6	C	0.2253	0.4
chr12	47082844	BovineHD1200013035	A	0.375	0.6	G	0.2253	0.4
chr12	47210355	BovineHD1200013068	T	0.375	0.6	C	0.2253	0.4
chr12	49972188	Hapmap24385-BTA-163189	T	0.375	0.6	G	0.2253	0.4
chr12	49978543	BovineHD1200013786	G	0.375	0.6	A	0.2253	0.4
chr12	49983394	BovineHD1200013788	C	0.375	0.6	T	0.2253	0.4
chr12	51741504	BovineHD1200014383	C	0.375	0.6	A	0.2253	0.4
chr12	51756288	BovineHD1200014390	G	0.375	0.6	A	0.2253	0.4
chr12	51763332	BovineHD1200014393	T	0.375	0.6	C	0.2253	0.4
chr12	51816319	BovineHD1200014415	A	0.375	0.6	G	0.2253	0.4
chr12	51825676	BovineHD1200014418	C	0.375	0.6	T	0.2253	0.4
chr12	51832797	BovineHD1200014419	T	0.375	0.6	C	0.2253	0.4
chr12	54530355	BovineHD1200015201	C	0.375	0.6	T	0.2253	0.4
chr12	54550650	BovineHD1200015211	C	0.375	0.6	T	0.2253	0.4
chr12	57163145	BovineHD1200015815	T	0.375	0.6	G	0.2253	0.4
chr12	57224082	BovineHD1200015825	T	0.375	0.6	C	0.2253	0.4
chr12	57225702	BovineHD1200015826	T	0.375	0.6	C	0.2253	0.4
chr12	57275060	BovineHD1200015837	T	0.375	0.6	C	0.2253	0.4
chr12	61354912	BovineHD1200016904	G	0.375	0.6	A	0.2253	0.4
chr12	61355524	BovineHD1200016905	A	0.375	0.6	G	0.2253	0.4
chr12	61581280	BovineHD1200016968	A	0.375	0.6	G	0.2253	0.4
chr12	62177666	BovineHD1200017139	G	0.375	0.6	A	0.2253	0.4
chr12	65808696	BovineHD1200018102	G	0.375	0.6	A	0.2253	0.4
chr12	66073888	BovineHD1200018170	C	0.375	0.6	T	0.2253	0.4
chr12	66078463	BovineHD1200018171	T	0.375	0.6	G	0.2253	0.4
chr12	67345705	BovineHD1200018518	C	0.375	0.6	T	0.2253	0.4
chr12	68638947	BovineHD1200018938	G	0.375	0.6	A	0.2253	0.4
chr12	68640508	BovineHD1200018939	C	0.375	0.6	T	0.2253	0.4
chr12	68641701	BovineHD1200018941	A	0.375	0.6	G	0.2253	0.4
chr12	68642530	BovineHD1200018942	G	0.375	0.6	A	0.2253	0.4
chr12	68643129	BovineHD1200018943	C	0.375	0.6	T	0.2253	0.4
chr12	69302304	BovineHD1200019165	A	0.375	0.6	G	0.2253	0.4
chr12	69302850	BovineHD1200019166	G	0.375	0.6	A	0.2253	0.4
chr12	69303409	BovineHD1200019167	T	0.375	0.6	C	0.2253	0.4
chr12	69304013	BovineHD1200019168	C	0.375	0.6	T	0.2253	0.4
chr12	69305496	BovineHD1200019169	C	0.375	0.6	T	0.2253	0.4
chr12	69306033	BovineHD1200019170	A	0.375	0.6	G	0.2253	0.4
chr12	74127677	BovineHD1200022196	C	0.375	0.6	T	0.2253	0.4
chr12	74159410	BovineHD1200022209	A	0.375	0.6	G	0.2253	0.4
chr12	74161796	BovineHD1200022211	C	0.375	0.6	T	0.2253	0.4
chr12	74163052	BovineHD1200022212	C	0.375	0.6	T	0.2253	0.4
chr12	74164977	BovineHD1200022213	A	0.375	0.6	G	0.2253	0.4
chr12	74167075	BovineHD1200022215	A	0.375	0.6	G	0.2253	0.4
chr12	74168081	BovineHD1200022216	T	0.375	0.6	C	0.2253	0.4
chr12	74169516	BovineHD1200022217	A	0.375	0.6	G	0.2253	0.4
chr12	74175473	BovineHD1200022219	G	0.375	0.6	A	0.2253	0.4
chr12	74214273	BovineHD1200022229	C	0.375	0.6	T	0.2253	0.4
chr12	74407835	BovineHD1200022279	G	0.375	0.6	A	0.2253	0.4
chr12	76801746	BovineHD1200023121	G	0.375	0.6	A	0.2253	0.4
chr12	76870848	ARS-BFGL-NGS-75100	A	0.375	0.6	C	0.2253	0.4
chr12	76881665	BovineHD4100009744	C	0.375	0.6	T	0.2253	0.4
chr12	77599255	BovineHD1200023438	G	0.375	0.6	A	0.2253	0.4
chr12	78161921	BovineHD1200023635	G	0.375	0.6	T	0.2253	0.4
chr12	78163435	BovineHD1200023637	A	0.375	0.6	G	0.2253	0.4
chr12	80034060	BovineHD1200024322	A	0.375	0.6	G	0.2253	0.4
chr12	80034743	BovineHD1200024323	G	0.375	0.6	A	0.2253	0.4
chr12	80035727	BovineHD1200024324	G	0.375	0.6	T	0.2253	0.4
chr12	80036773	BovineHD1200024325	G	0.375	0.6	A	0.2253	0.4
chr12	80037575	BovineHD1200024326	G	0.375	0.6	A	0.2253	0.4
chr12	80040647	BovineHD1200024327	A	0.375	0.6	C	0.2253	0.4
chr12	80042743	BovineHD1200024328	T	0.375	0.6	C	0.2253	0.4
chr12	80045611	BovineHD1200024329	A	0.375	0.6	G	0.2253	0.4
chr12	80046220	BovineHD1200024330	G	0.375	0.6	A	0.2253	0.4
chr12	80047537	BovineHD1200024331	A	0.375	0.6	G	0.2253	0.4
chr12	80050816	BovineHD1200024333	A	0.375	0.6	G	0.2253	0.4
chr12	80051895	Hapmap43734-BTA-96376	A	0.375	0.6	G	0.2253	0.4
chr12	80053173	BovineHD1200024334	G	0.375	0.6	A	0.2253	0.4
chr12	80054344	BovineHD1200024335	C	0.375	0.6	T	0.2253	0.4
chr12	80055658	BovineHD1200024336	A	0.375	0.6	G	0.2253	0.4
chr12	80056396	BovineHD1200024337	A	0.375	0.6	G	0.2253	0.4
chr12	80058776	BovineHD1200024338	C	0.375	0.6	T	0.2253	0.4
chr12	80059860	BovineHD1200024339	T	0.375	0.6	C	0.2253	0.4
chr12	80085440	BovineHD1200024354	C	0.375	0.6	T	0.2253	0.4
chr12	81592241	BovineHD1200024800	C	0.375	0.6	T	0.2253	0.4
chr12	81593459	BovineHD1200024801	C	0.375	0.6	T	0.2253	0.4
chr12	81594051	BovineHD1200024802	A	0.375	0.6	G	0.2253	0.4
chr12	81595143	BovineHD1200024803	C	0.375	0.6	T	0.2253	0.4
chr12	82524060	BovineHD1200025120	A	0.375	0.6	G	0.2253	0.4
chr12	82536020	BovineHD1200025128	C	0.375	0.6	T	0.2253	0.4
chr12	83990136	BovineHD1200025711	G	0.375	0.6	A	0.2253	0.4
chr12	84263804	BovineHD1200025815	C	0.375	0.6	T	0.2253	0.4
chr12	86044010	BovineHD1200026379	A	0.375	0.6	G	0.2253	0.4
chr13	2110827	BovineHD1300000514	T	0.375	0.6	C	0.2253	0.4
chr13	2189643	BovineHD1300000549	T	0.375	0.6	C	0.2253	0.4
chr13	9698274	BovineHD1300002656	T	0.375	0.6	C	0.2253	0.4
chr13	9985071	BovineHD1300002740	T	0.375	0.6	C	0.2253	0.4
chr13	9988497	BovineHD1300002742	C	0.375	0.6	T	0.2253	0.4
chr13	10605573	Hapmap39554-BTA-33438	T	0.375	0.6	G	0.2253	0.4
chr13	15111403	BovineHD1300004303	T	0.375	0.6	G	0.2253	0.4
chr13	15118311	BovineHD1300004307	C	0.375	0.6	T	0.2253	0.4
chr13	15148502	BovineHD1300004316	G	0.375	0.6	A	0.2253	0.4
chr13	15152148	BovineHD1300004317	A	0.375	0.6	C	0.2253	0.4
chr13	15940014	BovineHD1300004522	G	0.375	0.6	T	0.2253	0.4
chr13	15946167	BovineHD1300004524	T	0.375	0.6	C	0.2253	0.4
chr13	23122513	BovineHD1300006796	T	0.375	0.6	C	0.2253	0.4
chr13	23196789	Hapmap45544-BTA-122351	G	0.375	0.6	C	0.2253	0.4
chr13	25313245	BovineHD1300007415	A	0.375	0.6	G	0.2253	0.4
chr13	25314039	BovineHD1300007416	T	0.375	0.6	C	0.2253	0.4
chr13	25314577	BovineHD1300007417	T	0.375	0.6	C	0.2253	0.4
chr13	29535530	Hapmap35392-SCAFFOLD196656_10302	G	0.375	0.6	A	0.2253	0.4
chr13	33610056	ARS-BFGL-NGS-57955	A	0.375	0.6	G	0.2253	0.4
chr13	33611990	BovineHD1300009877	G	0.375	0.6	A	0.2253	0.4
chr13	33620620	BovineHD1300009878	T	0.375	0.6	C	0.2253	0.4
chr13	33623063	BovineHD1300009879	C	0.375	0.6	T	0.2253	0.4
chr13	33618040	BovineHD1300009911	A	0.375	0.6	G	0.2253	0.4
chr13	33617472	BovineHD1300009912	A	0.375	0.6	G	0.2253	0.4
chr13	33616876	BovineHD1300009913	T	0.375	0.6	C	0.2253	0.4
chr13	33615813	BovineHD1300009914	C	0.375	0.6	T	0.2253	0.4
chr13	33614186	BovineHD1300009915	C	0.375	0.6	T	0.2253	0.4
chr13	35155818	BovineHD1300010298	C	0.375	0.6	T	0.2253	0.4
chr13	41561728	ARS-BFGL-NGS-41215	G	0.375	0.6	A	0.2253	0.4
chr13	55658031	ARS-BFGL-NGS-25592	T	0.375	0.6	C	0.2253	0.4
chr13	55659622	BovineHD1300016033	A	0.375	0.6	G	0.2253	0.4
chr13	55661070	BovineHD1300016034	T	0.375	0.6	C	0.2253	0.4
chr13	55665702	BovineHD1300016037	A	0.375	0.6	C	0.2253	0.4
chr13	55668290	BovineHD1300016038	G	0.375	0.6	A	0.2253	0.4
chr13	55687392	Hapmap38200-BTA-120950	A	0.375	0.6	C	0.2253	0.4
chr13	70341842	BovineHD1300020304	C	0.375	0.6	T	0.2253	0.4
chr13	70343162	BovineHD4100010373	A	0.375	0.6	G	0.2253	0.4
chr13	70344500	BovineHD1300020305	C	0.375	0.6	T	0.2253	0.4
chr13	70345588	BovineHD1300020306	A	0.375	0.6	G	0.2253	0.4
chr13	70346656	BovineHD1300020307	A	0.375	0.6	G	0.2253	0.4
chr13	70441024	BovineHD1300020330	T	0.375	0.6	C	0.2253	0.4
chr13	70558993	BovineHD1300020363	C	0.375	0.6	T	0.2253	0.4
chr13	70560609	BovineHD1300020364	G	0.375	0.6	T	0.2253	0.4
chr13	81706603	BovineHD1300023923	G	0.375	0.6	A	0.2253	0.4
chr13	82172928	Hapmap35901-SCAFFOLD235093_18356	A	0.375	0.6	T	0.2253	0.4
chr13	82187865	BovineHD1300024106	A	0.375	0.6	G	0.2253	0.4
chr13	82191278	BovineHD1300024108	A	0.375	0.6	G	0.2253	0.4
chr13	82192300	BovineHD1300024109	A	0.375	0.6	G	0.2253	0.4
chr14	2370897	BovineHD1400000687	T	0.375	0.6	C	0.2253	0.4
chr14	2372575	BovineHD1400000693	T	0.375	0.6	C	0.2253	0.4
chr14	3238998	BovineHD1400000912	T	0.375	0.6	G	0.2253	0.4
chr14	3239650	ARS-BFGL-NGS-118081	T	0.375	0.6	C	0.2253	0.4
chr14	3245215	BovineHD1400000914	A	0.375	0.6	G	0.2253	0.4
chr14	3247361	BovineHD1400000916	T	0.375	0.6	C	0.2253	0.4
chr14	3247970	BovineHD1400000917	C	0.375	0.6	T	0.2253	0.4
chr14	3248659	BovineHD1400000918	A	0.375	0.6	G	0.2253	0.4
chr14	3262134	BovineHD1400000922	G	0.375	0.6	A	0.2253	0.4
chr14	3277217	BovineHD1400000927	C	0.375	0.6	T	0.2253	0.4
chr14	3290252	BovineHD1400000932	C	0.375	0.6	T	0.2253	0.4
chr14	3291447	BovineHD1400000933	C	0.375	0.6	T	0.2253	0.4
chr14	3294018	BovineHD1400000935	C	0.375	0.6	T	0.2253	0.4
chr14	3298378	BovineHD1400000937	G	0.375	0.6	A	0.2253	0.4
chr14	3305225	BovineHD1400000940	G	0.375	0.6	A	0.2253	0.4
chr14	3938760	BovineHD1400001169	T	0.375	0.6	C	0.2253	0.4
chr14	6908093	BovineHD1400002166	G	0.375	0.6	A	0.2253	0.4
chr14	6911236	BovineHD1400002168	C	0.375	0.6	T	0.2253	0.4
chr14	6968679	BovineHD1400002190	A	0.375	0.6	G	0.2253	0.4
chr14	6993026	BovineHD1400002198	A	0.375	0.6	G	0.2253	0.4
chr14	7000442	BovineHD1400002201	T	0.375	0.6	C	0.2253	0.4
chr14	10644721	Hapmap36733-SCAFFOLD230838_1182	C	0.375	0.6	T	0.2253	0.4
chr14	10645786	BovineHD1400003397	G	0.375	0.6	A	0.2253	0.4
chr14	33711791	BovineHD1400010316	T	0.375	0.6	C	0.2253	0.4
chr14	33719205	BovineHD1400010317	G	0.375	0.6	A	0.2253	0.4
chr14	33719997	BovineHD1400010318	C	0.375	0.6	T	0.2253	0.4
chr14	33720908	BovineHD1400010319	C	0.375	0.6	T	0.2253	0.4
chr14	33747682	BovineHD1400010329	C	0.375	0.6	T	0.2253	0.4
chr14	45683449	BovineHD1400013538	C	0.375	0.6	T	0.2253	0.4
chr14	45686259	BovineHD1400013540	T	0.375	0.6	C	0.2253	0.4
chr14	45694896	BovineHD1400013542	T	0.375	0.6	C	0.2253	0.4
chr14	45695450	BovineHD1400013543	C	0.375	0.6	T	0.2253	0.4
chr14	45698065	BovineHD1400013544	G	0.375	0.6	A	0.2253	0.4
chr14	45701676	BovineHD1400013546	T	0.375	0.6	C	0.2253	0.4
chr14	45702557	BovineHD4100011518	G	0.375	0.6	T	0.2253	0.4
chr14	45707790	BovineHD1400013548	G	0.375	0.6	T	0.2253	0.4
chr14	45743821	BovineHD1400013562	A	0.375	0.6	G	0.2253	0.4
chr14	69474846	ARS-BFGL-NGS-60065	C	0.375	0.6	T	0.2253	0.4
chr14	69947406	BovineHD1400020242	A	0.375	0.6	G	0.2253	0.4
chr14	69948201	BovineHD1400020243	G	0.375	0.6	A	0.2253	0.4
chr14	69998215	BovineHD1400020255	G	0.375	0.6	T	0.2253	0.4
chr14	70009093	BovineHD1400020258	C	0.375	0.6	A	0.2253	0.4
chr14	70021971	BovineHD1400020262	T	0.375	0.6	C	0.2253	0.4
chr14	70613189	BovineHD1400020442	A	0.375	0.6	G	0.2253	0.4
chr14	70676060	Hapmap47584-BTA-35432	A	0.375	0.6	G	0.2253	0.4
chr14	70789888	BovineHD1400020494	G	0.375	0.6	A	0.2253	0.4
chr14	70840023	Hapmap32361-BTA-155525	A	0.375	0.6	G	0.2253	0.4
chr14	70854012	BovineHD1400020506	C	0.375	0.6	T	0.2253	0.4
chr14	72695548	BovineHD1400021060	A	0.375	0.6	G	0.2253	0.4
chr14	74902438	BovineHD4100011722	G	0.375	0.6	A	0.2253	0.4
chr14	79995568	BovineHD1400023272	G	0.375	0.6	T	0.2253	0.4
chr14	79998025	BovineHD1400023273	A	0.375	0.6	G	0.2253	0.4
chr14	79999619	BovineHD1400023274	A	0.375	0.6	C	0.2253	0.4
chr14	80000378	BovineHD1400023275	T	0.375	0.6	C	0.2253	0.4
chr14	80001118	BovineHD1400023276	A	0.375	0.6	C	0.2253	0.4
chr14	80002392	BovineHD1400023277	T	0.375	0.6	C	0.2253	0.4
chr14	80003573	BovineHD1400023278	A	0.375	0.6	G	0.2253	0.4
chr14	80532840	BovineHD1400023398	C	0.375	0.6	T	0.2253	0.4
chr14	80541664	Hapmap30325-BTA-161942	C	0.375	0.6	T	0.2253	0.4
chr14	80545488	BovineHD1400023400	T	0.375	0.6	C	0.2253	0.4
chr14	80552345	BovineHD1400023402	G	0.375	0.6	A	0.2253	0.4
chr14	80562074	BovineHD1400023405	T	0.375	0.6	G	0.2253	0.4
chr15	9131272	BovineHD1500002442	A	0.375	0.6	G	0.2253	0.4
chr15	9134011	BovineHD1500002443	C	0.375	0.6	T	0.2253	0.4
chr15	9134726	BovineHD1500002444	C	0.375	0.6	T	0.2253	0.4
chr15	9136331	BovineHD1500002445	C	0.375	0.6	A	0.2253	0.4
chr15	9140328	BovineHD1500002448	G	0.375	0.6	A	0.2253	0.4
chr15	9141928	BovineHD1500002449	G	0.375	0.6	A	0.2253	0.4
chr15	9157458	BovineHD1500002451	C	0.375	0.6	A	0.2253	0.4
chr15	9159703	BovineHD1500002453	C	0.375	0.6	T	0.2253	0.4
chr15	9162579	BovineHD1500002454	T	0.375	0.6	C	0.2253	0.4
chr15	16674946	BovineHD1500004307	C	0.375	0.6	T	0.2253	0.4
chr15	16730278	BovineHD1500004325	C	0.375	0.6	T	0.2253	0.4
chr15	17366489	BTB-01821148	G	0.375	0.6	A	0.2253	0.4
chr15	17393312	ARS-BFGL-NGS-102581	T	0.375	0.6	C	0.2253	0.4
chr15	17395429	BovineHD1500004480	C	0.375	0.6	T	0.2253	0.4
chr15	18193206	ARS-BFGL-NGS-13356	C	0.375	0.6	A	0.2253	0.4
chr15	18196851	BovineHD1500004658	T	0.375	0.6	C	0.2253	0.4
chr15	18198488	BovineHD1500004659	A	0.375	0.6	G	0.2253	0.4
chr15	19076569	BovineHD1500004941	G	0.375	0.6	A	0.2253	0.4
chr15	19104186	BovineHD1500004946	T	0.375	0.6	G	0.2253	0.4
chr15	19109100	BovineHD1500004948	A	0.375	0.6	G	0.2253	0.4
chr15	19112077	BovineHD1500004949	C	0.375	0.6	A	0.2253	0.4
chr15	19119517	BovineHD1500004950	C	0.375	0.6	T	0.2253	0.4
chr15	19129893	BovineHD1500004952	C	0.375	0.6	A	0.2253	0.4
chr15	24475807	ARS-BFGL-NGS-27072	T	0.375	0.6	C	0.2253	0.4
chr15	25983229	BovineHD1500007036	T	0.375	0.6	G	0.2253	0.4
chr15	26797329	BovineHD1500007271	G	0.375	0.6	A	0.2253	0.4
chr15	33082228	BovineHD1500009100	C	0.375	0.6	T	0.2253	0.4
chr15	33085888	BovineHD1500009101	G	0.375	0.6	A	0.2253	0.4
chr15	33168988	BovineHD1500009118	T	0.375	0.6	G	0.2253	0.4
chr15	33173324	BovineHD1500009119	A	0.375	0.6	G	0.2253	0.4
chr15	33880728	BovineHD1500009329	G	0.375	0.6	A	0.2253	0.4
chr15	41393724	BovineHD1500011597	G	0.375	0.6	A	0.2253	0.4
chr15	46580271	BovineHD1500013514	T	0.375	0.6	G	0.2253	0.4
chr15	46959913	BovineHD1500013645	C	0.375	0.6	A	0.2253	0.4
chr15	46962117	BovineHD1500013646	G	0.375	0.6	T	0.2253	0.4
chr15	46967802	BTB-00519289	C	0.375	0.6	T	0.2253	0.4
chr15	46968570	BovineHD1500013647	A	0.375	0.6	G	0.2253	0.4
chr15	46988255	BovineHD1500013651	T	0.375	0.6	C	0.2253	0.4
chr15	47008235	BTB-01793600	C	0.375	0.6	T	0.2253	0.4
chr15	47018623	BovineHD1500013655	C	0.375	0.6	T	0.2253	0.4
chr15	47206836	BovineHD1500013714	G	0.375	0.6	A	0.2253	0.4
chr15	47207786	BovineHD1500013715	T	0.375	0.6	C	0.2253	0.4
chr15	47208675	BovineHD1500013716	A	0.375	0.6	G	0.2253	0.4
chr15	47210969	BovineHD1500013719	G	0.375	0.6	T	0.2253	0.4
chr15	47212727	BovineHD1500013720	G	0.375	0.6	A	0.2253	0.4
chr15	47215012	BovineHD1500013721	T	0.375	0.6	C	0.2253	0.4
chr15	47217590	BovineHD1500013722	C	0.375	0.6	T	0.2253	0.4
chr15	56067872	BovineHD4100012094	G	0.375	0.6	A	0.2253	0.4
chr15	57635883	BovineHD1500016872	T	0.375	0.6	G	0.2253	0.4
chr15	57637197	BovineHD1500016873	T	0.375	0.6	C	0.2253	0.4
chr15	59383131	BovineHD1500017300	G	0.375	0.6	A	0.2253	0.4
chr15	66348500	BovineHD1500019324	A	0.375	0.6	C	0.2253	0.4
chr15	71223242	BovineHD1500020788	A	0.375	0.6	G	0.2253	0.4
chr15	71752515	BovineHD1500020907	G	0.375	0.6	T	0.2253	0.4
chr15	71775558	BovineHD1500020915	G	0.375	0.6	A	0.2253	0.4
chr15	71776567	BovineHD1500020916	G	0.375	0.6	A	0.2253	0.4
chr15	71782560	BovineHD1500020919	G	0.375	0.6	A	0.2253	0.4
chr15	71783487	BovineHD1500020920	G	0.375	0.6	A	0.2253	0.4
chr15	71785802	BovineHD1500020922	C	0.375	0.6	T	0.2253	0.4
chr15	71789248	BovineHD1500020924	T	0.375	0.6	C	0.2253	0.4
chr15	71790571	BovineHD1500020925	C	0.375	0.6	T	0.2253	0.4
chr15	71794805	BovineHD1500020928	G	0.375	0.6	A	0.2253	0.4
chr15	71890733	BovineHD1500020966	A	0.375	0.6	G	0.2253	0.4
chr15	72791568	BovineHD1500021278	T	0.375	0.6	C	0.2253	0.4
chr15	72793681	BovineHD1500021280	A	0.375	0.6	G	0.2253	0.4
chr15	72804341	BovineHD1500021281	C	0.375	0.6	T	0.2253	0.4
chr15	72808388	BovineHD1500021282	C	0.375	0.6	T	0.2253	0.4
chr15	80357045	BovineHD1500023775	G	0.375	0.6	A	0.2253	0.4
chr15	80361046	BovineHD1500023777	A	0.375	0.6	G	0.2253	0.4
chr15	80362251	BovineHD1500023778	A	0.375	0.6	G	0.2253	0.4
chr15	83148396	BovineHD1500024789	G	0.375	0.6	A	0.2253	0.4
chr15	83616127	BovineHD1500024912	A	0.375	0.6	G	0.2253	0.4
chr16	11217326	BovineHD1600003159	C	0.375	0.6	A	0.2253	0.4
chr16	11226859	BovineHD1600003161	A	0.375	0.6	G	0.2253	0.4
chr16	11242430	BTB-01698088	A	0.375	0.6	C	0.2253	0.4
chr16	11244684	BovineHD1600003165	A	0.375	0.6	G	0.2253	0.4
chr16	11250434	BovineHD1600003169	C	0.375	0.6	T	0.2253	0.4
chr16	11253312	BovineHD1600003171	G	0.375	0.6	A	0.2253	0.4
chr16	11254116	BovineHD1600003172	C	0.375	0.6	T	0.2253	0.4
chr16	11255195	BovineHD1600003173	A	0.375	0.6	G	0.2253	0.4
chr16	11257044	BovineHD1600003174	A	0.375	0.6	G	0.2253	0.4
chr16	11258715	BovineHD1600003175	A	0.375	0.6	G	0.2253	0.4
chr16	11261172	BovineHD1600003176	G	0.375	0.6	A	0.2253	0.4
chr16	11262252	BovineHD1600003177	G	0.375	0.6	A	0.2253	0.4
chr16	15131018	BovineHD1600004265	C	0.375	0.6	T	0.2253	0.4
chr16	15132338	BovineHD1600004266	C	0.375	0.6	T	0.2253	0.4
chr16	15139495	BovineHD1600004269	G	0.375	0.6	A	0.2253	0.4
chr16	15141911	BovineHD1600004270	C	0.375	0.6	T	0.2253	0.4
chr16	15411670	BovineHD1600004334	A	0.375	0.6	G	0.2253	0.4
chr16	19662999	BovineHD1600005625	C	0.375	0.6	A	0.2253	0.4
chr16	19672423	Hapmap39562-BTA-40351	A	0.375	0.6	C	0.2253	0.4
chr16	21661673	BovineHD1600006283	C	0.375	0.6	T	0.2253	0.4
chr16	24258584	BovineHD1600006964	T	0.375	0.6	C	0.2253	0.4
chr16	31386987	BovineHD1600009125	A	0.375	0.6	G	0.2253	0.4
chr16	33221492	BovineHD1600009708	T	0.375	0.6	C	0.2253	0.4
chr16	33742555	BovineHD1600009896	C	0.375	0.6	T	0.2253	0.4
chr16	33784076	BovineHD1600009905	T	0.375	0.6	C	0.2253	0.4
chr16	38005522	BovineHD1600011124	G	0.375	0.6	A	0.2253	0.4
chr16	38014266	BovineHD1600011127	A	0.375	0.6	G	0.2253	0.4
chr16	38015878	Hapmap49591-BTA-38802	G	0.375	0.6	A	0.2253	0.4
chr16	41480424	BovineHD1600011818	T	0.375	0.6	G	0.2253	0.4
chr16	41484903	BovineHD1600011819	A	0.375	0.6	G	0.2253	0.4
chr16	41486094	BovineHD1600011820	A	0.375	0.6	C	0.2253	0.4
chr16	41488616	BovineHD1600011821	A	0.375	0.6	G	0.2253	0.4
chr16	41490204	BovineHD1600011822	G	0.375	0.6	A	0.2253	0.4
chr16	41493232	BovineHD1600011823	G	0.375	0.6	A	0.2253	0.4
chr16	41495024	BovineHD1600011824	C	0.375	0.6	A	0.2253	0.4
chr16	41495852	BovineHD1600011825	A	0.375	0.6	G	0.2253	0.4
chr16	48960953	BovineHD1600013960	C	0.375	0.6	A	0.2253	0.4
chr16	55108638	BovineHD1600015741	C	0.375	0.6	T	0.2253	0.4
chr16	57732038	BovineHD1600016514	T	0.375	0.6	C	0.2253	0.4
chr16	59257178	BovineHD1600017036	T	0.375	0.6	C	0.2253	0.4
chr16	61579318	BovineHD1600017684	A	0.375	0.6	G	0.2253	0.4
chr16	61585266	BovineHD1600017686	C	0.375	0.6	T	0.2253	0.4
chr16	61593015	BovineHD1600017688	C	0.375	0.6	T	0.2253	0.4
chr16	61604282	BTA-39328-no-rs	C	0.375	0.6	T	0.2253	0.4
chr16	61605329	BovineHD1600017694	C	0.375	0.6	T	0.2253	0.4
chr16	62844536	BovineHD4100012641	C	0.375	0.6	A	0.2253	0.4
chr16	64171535	BovineHD4100012656	C	0.375	0.6	T	0.2253	0.4
chr16	64172019	BovineHD1600018581	C	0.375	0.6	T	0.2253	0.4
chr16	64175007	BovineHD1600018583	G	0.375	0.6	A	0.2253	0.4
chr16	66077636	BovineHD1600019137	C	0.375	0.6	T	0.2253	0.4
chr16	68682350	BovineHD1600019945	A	0.375	0.6	G	0.2253	0.4
chr16	68684148	BovineHD1600019947	T	0.375	0.6	C	0.2253	0.4
chr16	68695075	BovineHD1600019950	A	0.375	0.6	C	0.2253	0.4
chr16	72652266	ARS-BFGL-NGS-101590	A	0.375	0.6	G	0.2253	0.4
chr16	72662091	BovineHD1600021283	A	0.375	0.6	C	0.2253	0.4
chr16	72663586	BovineHD1600021284	T	0.375	0.6	G	0.2253	0.4
chr16	72665036	BovineHD1600021285	C	0.375	0.6	A	0.2253	0.4
chr16	72666308	BovineHD1600021286	T	0.375	0.6	C	0.2253	0.4
chr16	72667512	BovineHD1600021287	C	0.375	0.6	T	0.2253	0.4
chr16	72668588	BovineHD1600021288	T	0.375	0.6	C	0.2253	0.4
chr16	72669233	BovineHD1600021289	A	0.375	0.6	C	0.2253	0.4
chr16	72671539	BovineHD1600021291	G	0.375	0.6	A	0.2253	0.4
chr16	72674370	BovineHD1600021292	A	0.375	0.6	G	0.2253	0.4
chr16	72677386	BovineHD1600021294	T	0.375	0.6	C	0.2253	0.4
chr16	72680765	BovineHD1600021295	C	0.375	0.6	T	0.2253	0.4
chr16	72684735	ARS-BFGL-NGS-114089	C	0.375	0.6	T	0.2253	0.4
chr16	73312202	Hapmap34755-BES8_Contig485_491	G	0.375	0.6	T	0.2253	0.4
chr16	75648291	BovineHD1600022429	C	0.375	0.6	A	0.2253	0.4
chr17	5744155	BovineHD1700001580	G	0.375	0.6	A	0.2253	0.4
chr17	6543017	BovineHD1700001879	C	0.375	0.6	T	0.2253	0.4
chr17	7158121	BovineHD1700002069	A	0.375	0.6	G	0.2253	0.4
chr17	7158833	BovineHD1700002070	A	0.375	0.6	G	0.2253	0.4
chr17	7163618	BovineHD1700002072	G	0.375	0.6	A	0.2253	0.4
chr17	9001630	BovineHD1700002559	A	0.375	0.6	G	0.2253	0.4
chr17	9025278	BovineHD1700002571	G	0.375	0.6	T	0.2253	0.4
chr17	9110531	BovineHD1700002604	G	0.375	0.6	A	0.2253	0.4
chr17	10097838	BovineHD1700002886	T	0.375	0.6	C	0.2253	0.4
chr17	10099542	BovineHD1700002888	C	0.375	0.6	T	0.2253	0.4
chr17	10103846	BovineHD1700002891	T	0.375	0.6	G	0.2253	0.4
chr17	10104805	BovineHD1700002893	C	0.375	0.6	T	0.2253	0.4
chr17	10106021	BovineHD1700002894	T	0.375	0.6	C	0.2253	0.4
chr17	10106791	BovineHD1700002895	C	0.375	0.6	A	0.2253	0.4
chr17	10107515	BovineHD1700002896	T	0.375	0.6	C	0.2253	0.4
chr17	10109146	BovineHD1700002897	G	0.375	0.6	A	0.2253	0.4
chr17	10123100	BovineHD1700002903	C	0.375	0.6	T	0.2253	0.4
chr17	10857649	BovineHD1700003178	C	0.375	0.6	A	0.2253	0.4
chr17	27614432	BovineHD1700007966	T	0.375	0.6	C	0.2253	0.4
chr17	27615162	BovineHD1700007967	T	0.375	0.6	C	0.2253	0.4
chr17	27625702	BovineHD1700007969	G	0.375	0.6	A	0.2253	0.4
chr17	29040559	BovineHD1700008350	G	0.375	0.6	A	0.2253	0.4
chr17	29133170	BovineHD1700008381	T	0.375	0.6	C	0.2253	0.4
chr17	29139675	BovineHD1700008385	C	0.375	0.6	T	0.2253	0.4
chr17	29262346	BovineHD1700008414	C	0.375	0.6	T	0.2253	0.4
chr17	31674791	BovineHD1700008945	T	0.375	0.6	C	0.2253	0.4
chr17	35658672	BovineHD1700009916	A	0.375	0.6	G	0.2253	0.4
chr17	36152745	BovineHD1700010082	G	0.375	0.6	A	0.2253	0.4
chr17	36553179	BovineHD1700010204	C	0.375	0.6	T	0.2253	0.4
chr17	36786202	BovineHD1700010265	G	0.375	0.6	A	0.2253	0.4
chr17	36789845	BovineHD1700010266	A	0.375	0.6	G	0.2253	0.4
chr17	36791550	BovineHD1700010267	T	0.375	0.6	C	0.2253	0.4
chr17	36792667	BovineHD1700010268	C	0.375	0.6	T	0.2253	0.4
chr17	36793318	BovineHD1700010269	G	0.375	0.6	T	0.2253	0.4
chr17	36794075	BovineHD1700010270	T	0.375	0.6	C	0.2253	0.4
chr17	36794909	BovineHD1700010271	G	0.375	0.6	A	0.2253	0.4
chr17	36797452	BovineHD1700010272	A	0.375	0.6	G	0.2253	0.4
chr17	36799199	BovineHD1700010273	T	0.375	0.6	C	0.2253	0.4
chr17	36800471	BovineHD1700010274	T	0.375	0.6	C	0.2253	0.4
chr17	36805124	BovineHD1700010275	A	0.375	0.6	G	0.2253	0.4
chr17	36809100	BovineHD1700010276	A	0.375	0.6	C	0.2253	0.4
chr17	36815683	BovineHD1700010278	G	0.375	0.6	A	0.2253	0.4
chr17	36816828	BovineHD1700010279	A	0.375	0.6	G	0.2253	0.4
chr17	36817422	BovineHD1700010280	C	0.375	0.6	A	0.2253	0.4
chr17	36817932	BovineHD1700010281	G	0.375	0.6	A	0.2253	0.4
chr17	36821998	BovineHD1700010282	T	0.375	0.6	C	0.2253	0.4
chr17	36832743	BovineHD1700010285	C	0.375	0.6	T	0.2253	0.4
chr17	36837955	BovineHD1700010286	T	0.375	0.6	C	0.2253	0.4
chr17	36877886	BovineHD1700010293	T	0.375	0.6	C	0.2253	0.4
chr17	38610983	BovineHD1700010755	C	0.375	0.6	T	0.2253	0.4
chr17	38615653	BovineHD1700010756	T	0.375	0.6	C	0.2253	0.4
chr17	38628578	BovineHD1700010759	A	0.375	0.6	G	0.2253	0.4
chr17	38633295	BovineHD1700010760	A	0.375	0.6	G	0.2253	0.4
chr17	39143323	BovineHD1700010917	A	0.375	0.6	G	0.2253	0.4
chr17	42244641	BovineHD1700011983	C	0.375	0.6	T	0.2253	0.4
chr17	42255572	BovineHD1700011986	T	0.375	0.6	C	0.2253	0.4
chr17	42256400	BovineHD1700011987	A	0.375	0.6	G	0.2253	0.4
chr17	42262966	BovineHD1700011989	G	0.375	0.6	A	0.2253	0.4
chr17	42271113	BovineHD1700011991	C	0.375	0.6	A	0.2253	0.4
chr17	42344284	BovineHD1700012010	G	0.375	0.6	A	0.2253	0.4
chr17	45218371	BovineHD1700012894	C	0.375	0.6	T	0.2253	0.4
chr17	45221004	BovineHD1700012895	C	0.375	0.6	T	0.2253	0.4
chr17	45221801	BovineHD1700012896	T	0.375	0.6	C	0.2253	0.4
chr17	45223231	BovineHD1700012897	G	0.375	0.6	A	0.2253	0.4
chr17	45224548	BovineHD1700012898	G	0.375	0.6	A	0.2253	0.4
chr17	45488572	BovineHD1700012977	A	0.375	0.6	G	0.2253	0.4
chr17	45492967	BovineHD1700012978	C	0.375	0.6	T	0.2253	0.4
chr17	47990873	BovineHD1700013865	C	0.375	0.6	T	0.2253	0.4
chr17	48008389	BovineHD1700013878	T	0.375	0.6	C	0.2253	0.4
chr17	48009492	BovineHD1700013879	T	0.375	0.6	C	0.2253	0.4
chr17	48015041	BovineHD1700013884	T	0.375	0.6	C	0.2253	0.4
chr17	48033006	BovineHD1700013888	G	0.375	0.6	A	0.2253	0.4
chr17	48040675	BovineHD1700013891	C	0.375	0.6	T	0.2253	0.4
chr17	48800954	ARS-BFGL-NGS-112149	G	0.375	0.6	A	0.2253	0.4
chr17	49848060	BovineHD1700014569	T	0.375	0.6	C	0.2253	0.4
chr17	49853993	BovineHD1700014572	T	0.375	0.6	C	0.2253	0.4
chr17	53169834	BovineHD1700015732	G	0.375	0.6	T	0.2253	0.4
chr17	53171998	BovineHD1700015733	A	0.375	0.6	G	0.2253	0.4
chr17	53172816	BovineHD1700015734	A	0.375	0.6	G	0.2253	0.4
chr17	53173609	Hapmap54286-ss46526589	T	0.375	0.6	C	0.2253	0.4
chr17	53175338	BovineHD1700015735	C	0.375	0.6	T	0.2253	0.4
chr17	53177913	BovineHD1700015737	A	0.375	0.6	G	0.2253	0.4
chr17	53183333	BovineHD1700015738	G	0.375	0.6	A	0.2253	0.4
chr17	53186833	BovineHD1700015739	A	0.375	0.6	G	0.2253	0.4
chr17	53867941	BovineHD1700015908	G	0.375	0.6	A	0.2253	0.4
chr17	53874868	BovineHD1700015909	T	0.375	0.6	C	0.2253	0.4
chr17	53876362	BovineHD1700015910	G	0.375	0.6	A	0.2253	0.4
chr17	53910478	BovineHD1700015917	T	0.375	0.6	C	0.2253	0.4
chr17	53915111	BovineHD1700015919	C	0.375	0.6	T	0.2253	0.4
chr17	53925709	BovineHD1700015923	C	0.375	0.6	T	0.2253	0.4
chr17	53926575	BovineHD1700015924	T	0.375	0.6	C	0.2253	0.4
chr17	53929205	BovineHD1700015927	G	0.375	0.6	A	0.2253	0.4
chr17	53930031	BovineHD1700015928	T	0.375	0.6	C	0.2253	0.4
chr17	53930792	BovineHD1700015929	A	0.375	0.6	G	0.2253	0.4
chr17	53931628	BovineHD1700015930	C	0.375	0.6	T	0.2253	0.4
chr17	53934355	ARS-BFGL-NGS-41667	G	0.375	0.6	A	0.2253	0.4
chr17	53935859	BovineHD1700015932	T	0.375	0.6	C	0.2253	0.4
chr17	53936474	BovineHD1700015933	G	0.375	0.6	T	0.2253	0.4
chr17	53937358	BovineHD1700015934	G	0.375	0.6	A	0.2253	0.4
chr17	53963472	BovineHD1700015941	C	0.375	0.6	T	0.2253	0.4
chr17	53972327	BovineHD1700015943	G	0.375	0.6	T	0.2253	0.4
chr17	53982276	BovineHD1700015947	A	0.375	0.6	G	0.2253	0.4
chr17	53986023	BovineHD1700015949	A	0.375	0.6	G	0.2253	0.4
chr17	53992998	BovineHD1700015951	G	0.375	0.6	A	0.2253	0.4
chr17	56430228	BovineHD1700016644	C	0.375	0.6	T	0.2253	0.4
chr17	56431029	BovineHD1700016645	T	0.375	0.6	G	0.2253	0.4
chr17	56431831	Hapmap59353-rs29024188	T	0.375	0.6	C	0.2253	0.4
chr17	56479267	ARS-BFGL-NGS-54784	A	0.375	0.6	C	0.2253	0.4
chr17	58178267	BovineHD4100013203	G	0.375	0.6	A	0.2253	0.4
chr17	58183678	BovineHD1700017246	A	0.375	0.6	G	0.2253	0.4
chr17	58608276	BovineHD1700017360	A	0.375	0.6	G	0.2253	0.4
chr17	58974064	BovineHD1700017440	A	0.375	0.6	G	0.2253	0.4
chr17	58983634	BovineHD1700017442	C	0.375	0.6	T	0.2253	0.4
chr17	58984299	BovineHD1700017443	T	0.375	0.6	C	0.2253	0.4
chr17	59577762	BovineHD1700017647	T	0.375	0.6	C	0.2253	0.4
chr17	61149706	BovineHD4100013237	G	0.375	0.6	A	0.2253	0.4
chr17	71212695	BovineHD1700021395	T	0.375	0.6	C	0.2253	0.4
chr18	662992	BovineHD1800000071	A	0.375	0.6	G	0.2253	0.4
chr18	4911914	BovineHD1800001486	A	0.375	0.6	C	0.2253	0.4
chr18	4914724	BovineHD1800001488	A	0.375	0.6	G	0.2253	0.4
chr18	9225698	BovineHD1800003229	A	0.375	0.6	G	0.2253	0.4
chr18	16135967	BovineHD1800005070	G	0.375	0.6	T	0.2253	0.4
chr18	16138432	BovineHD1800005072	A	0.375	0.6	G	0.2253	0.4
chr18	34657046	BovineHD1800010571	A	0.375	0.6	G	0.2253	0.4
chr18	34662045	BovineHD1800010574	C	0.375	0.6	T	0.2253	0.4
chr18	35776600	BovineHD1800010818	A	0.375	0.6	C	0.2253	0.4
chr18	50921656	BovineHD1800015022	C	0.375	0.6	T	0.2253	0.4
chr18	50922228	BovineHD1800015023	G	0.375	0.6	A	0.2253	0.4
chr18	50925206	BovineHD1800015024	G	0.375	0.6	T	0.2253	0.4
chr18	50926759	BovineHD1800015025	T	0.375	0.6	C	0.2253	0.4
chr18	50927781	BovineHD1800015026	T	0.375	0.6	C	0.2253	0.4
chr18	56707467	BovineHD1800016664	G	0.375	0.6	A	0.2253	0.4
chr18	56757056	BovineHD1800016677	G	0.375	0.6	A	0.2253	0.4
chr18	56770646	BovineHD1800016680	T	0.375	0.6	C	0.2253	0.4
chr18	63903650	BovineHD1800018594	A	0.375	0.6	G	0.2253	0.4
chr18	65422033	BovineHD1800019114	A	0.375	0.6	C	0.2253	0.4
chr18	65434125	BovineHD1800019121	C	0.375	0.6	T	0.2253	0.4
chr18	65436991	BovineHD1800019122	C	0.375	0.6	T	0.2253	0.4
chr19	3501044	BovineHD1900000809	C	0.375	0.6	T	0.2253	0.4
chr19	3504654	BovineHD1900000811	A	0.375	0.6	G	0.2253	0.4
chr19	3656264	BovineHD1900000868	A	0.375	0.6	G	0.2253	0.4
chr19	3656837	BovineHD1900000869	C	0.375	0.6	T	0.2253	0.4
chr19	6816152	BovineHD4100013865	A	0.375	0.6	G	0.2253	0.4
chr19	6820260	BovineHD1900001826	C	0.375	0.6	T	0.2253	0.4
chr19	19551626	BovineHD1900005751	G	0.375	0.6	A	0.2253	0.4
chr19	19556750	BovineHD1900005753	T	0.375	0.6	C	0.2253	0.4
chr19	19557499	BovineHD1900005754	C	0.375	0.6	T	0.2253	0.4
chr19	19571058	BovineHD1900005762	C	0.375	0.6	T	0.2253	0.4
chr19	19575313	BovineHD1900005766	T	0.375	0.6	G	0.2253	0.4
chr19	19576410	BovineHD1900005767	G	0.375	0.6	A	0.2253	0.4
chr19	21978869	BovineHD1900006438	A	0.375	0.6	G	0.2253	0.4
chr19	21985865	BovineHD1900006441	A	0.375	0.6	G	0.2253	0.4
chr19	22019144	BovineHD1900006450	A	0.375	0.6	G	0.2253	0.4
chr19	22038721	BovineHD1900006464	T	0.375	0.6	C	0.2253	0.4
chr19	22039421	BovineHD1900006465	G	0.375	0.6	A	0.2253	0.4
chr19	22040035	BovineHD1900006466	C	0.375	0.6	T	0.2253	0.4
chr19	22041033	ARS-BFGL-NGS-114487	C	0.375	0.6	T	0.2253	0.4
chr19	22041859	BovineHD1900006467	C	0.375	0.6	T	0.2253	0.4
chr19	22042607	BovineHD1900006468	G	0.375	0.6	A	0.2253	0.4
chr19	22046042	BovineHD1900006471	T	0.375	0.6	C	0.2253	0.4
chr19	22047093	BovineHD1900006472	G	0.375	0.6	A	0.2253	0.4
chr19	22047991	BovineHD1900006473	A	0.375	0.6	C	0.2253	0.4
chr19	22051435	BovineHD1900006477	T	0.375	0.6	C	0.2253	0.4
chr19	22052205	BovineHD1900006478	G	0.375	0.6	A	0.2253	0.4
chr19	22052905	BovineHD4100014041	C	0.375	0.6	A	0.2253	0.4
chr19	22053813	BovineHD1900006479	T	0.375	0.6	C	0.2253	0.4
chr19	22054716	BovineHD1900006480	T	0.375	0.6	C	0.2253	0.4
chr19	22056585	BovineHD1900006482	A	0.375	0.6	G	0.2253	0.4
chr19	22059789	BovineHD1900006484	C	0.375	0.6	T	0.2253	0.4
chr19	22060557	BovineHD1900006485	G	0.375	0.6	A	0.2253	0.4
chr19	22081355	BovineHD1900006500	A	0.375	0.6	G	0.2253	0.4
chr19	22088626	BovineHD1900006504	G	0.375	0.6	T	0.2253	0.4
chr19	22191295	BovineHD1900006540	G	0.375	0.6	A	0.2253	0.4
chr19	22195254	BovineHD1900006541	G	0.375	0.6	A	0.2253	0.4
chr19	22201856	BovineHD1900006543	A	0.375	0.6	G	0.2253	0.4
chr19	24714262	BovineHD1900007436	G	0.375	0.6	A	0.2253	0.4
chr19	24719274	BovineHD1900007438	T	0.375	0.6	C	0.2253	0.4
chr19	24723765	BovineHD4100014080	T	0.375	0.6	C	0.2253	0.4
chr19	25013024	BovineHD1900007523	A	0.375	0.6	G	0.2253	0.4
chr19	25014142	BovineHD1900007524	G	0.375	0.6	T	0.2253	0.4
chr19	25014776	BovineHD1900007525	G	0.375	0.6	A	0.2253	0.4
chr19	25015319	BovineHD1900007526	C	0.375	0.6	T	0.2253	0.4
chr19	25018298	BovineHD1900007528	C	0.375	0.6	T	0.2253	0.4
chr19	25441820	BovineHD1900007688	A	0.375	0.6	G	0.2253	0.4
chr19	25443764	BovineHD1900007690	G	0.375	0.6	A	0.2253	0.4
chr19	25444650	BovineHD1900007691	T	0.375	0.6	C	0.2253	0.4
chr19	25446394	BovineHD1900007692	A	0.375	0.6	G	0.2253	0.4
chr19	25447489	BovineHD1900007693	C	0.375	0.6	T	0.2253	0.4
chr19	25456285	ARS-BFGL-NGS-101545	C	0.375	0.6	T	0.2253	0.4
chr19	25465139	BovineHD1900007701	C	0.375	0.6	T	0.2253	0.4
chr19	25844314	BovineHD1900007865	T	0.375	0.6	C	0.2253	0.4
chr19	25846418	Hapmap59765-rs29022944	C	0.375	0.6	T	0.2253	0.4
chr19	25848413	BovineHD1900007866	T	0.375	0.6	C	0.2253	0.4
chr19	25849757	BovineHD1900007867	T	0.375	0.6	C	0.2253	0.4
chr19	25851218	BovineHD1900007868	G	0.375	0.6	T	0.2253	0.4
chr19	25851905	BovineHD1900007869	T	0.375	0.6	C	0.2253	0.4
chr19	35374477	Hapmap48343-BTA-45133	T	0.375	0.6	C	0.2253	0.4
chr19	35380215	BovineHD1900010444	T	0.375	0.6	G	0.2253	0.4
chr19	35382115	BovineHD1900010445	T	0.375	0.6	C	0.2253	0.4
chr19	37905335	BovineHD1900011158	T	0.375	0.6	C	0.2253	0.4
chr19	39183083	BovineHD1900011428	C	0.375	0.6	T	0.2253	0.4
chr19	41712228	BovineHD1900012068	G	0.375	0.6	A	0.2253	0.4
chr19	47992948	BovineHD1900013515	C	0.375	0.6	A	0.2253	0.4
chr19	47994158	BovineHD1900013516	T	0.375	0.6	G	0.2253	0.4
chr19	48006468	BovineHD1900013518	A	0.375	0.6	C	0.2253	0.4
chr19	53662829	BovineHD1900015194	A	0.375	0.6	G	0.2253	0.4
chr19	53664603	BovineHD1900015195	A	0.375	0.6	G	0.2253	0.4
chr19	53897596	BovineHD1900015277	T	0.375	0.6	C	0.2253	0.4
chr19	54480415	ARS-BFGL-NGS-12595	T	0.375	0.6	C	0.2253	0.4
chr19	54481493	BovineHD1900015498	C	0.375	0.6	T	0.2253	0.4
chr19	54490987	BovineHD1900015505	T	0.375	0.6	C	0.2253	0.4
chr19	54493744	BovineHD1900015508	A	0.375	0.6	G	0.2253	0.4
chr19	54686218	BovineHD1900015577	T	0.375	0.6	C	0.2253	0.4
chr19	55993970	BovineHD1900016013	A	0.375	0.6	C	0.2253	0.4
chr20	6749048	BovineHD2000002089	C	0.375	0.6	T	0.2253	0.4
chr20	20675522	BovineHD2000006187	T	0.375	0.6	C	0.2253	0.4
chr20	36362402	BovineHD2000010437	G	0.375	0.6	A	0.2253	0.4
chr20	48001808	BovineHD2000013452	C	0.375	0.6	T	0.2253	0.4
chr20	48015057	BovineHD2000013454	A	0.375	0.6	G	0.2253	0.4
chr20	48023112	BovineHD2000013456	G	0.375	0.6	A	0.2253	0.4
chr20	64142229	BovineHD2000018366	A	0.375	0.6	G	0.2253	0.4
chr20	67988796	BovineHD2000019773	T	0.375	0.6	C	0.2253	0.4
chr20	67999962	BovineHD2000019775	G	0.375	0.6	A	0.2253	0.4
chr20	68010131	BovineHD2000019776	T	0.375	0.6	C	0.2253	0.4
chr20	68010715	BovineHD2000019777	C	0.375	0.6	T	0.2253	0.4
chr20	68011339	BovineHD2000019778	G	0.375	0.6	A	0.2253	0.4
chr20	68012619	BovineHD2000019779	T	0.375	0.6	C	0.2253	0.4
chr20	68013110	BovineHD2000019780	A	0.375	0.6	G	0.2253	0.4
chr20	68014966	ARS-BFGL-NGS-19159	A	0.375	0.6	G	0.2253	0.4
chr20	68016636	BovineHD2000019781	G	0.375	0.6	T	0.2253	0.4
chr20	69608027	BovineHD2000020356	C	0.375	0.6	T	0.2253	0.4
chr21	4169429	BovineHD2100000714	C	0.375	0.6	T	0.2253	0.4
chr21	6101703	BovineHD2100001256	T	0.375	0.6	C	0.2253	0.4
chr21	7137222	BovineHD2100001586	C	0.375	0.6	A	0.2253	0.4
chr21	7140834	BovineHD2100001587	G	0.375	0.6	A	0.2253	0.4
chr21	7141938	BovineHD2100001588	A	0.375	0.6	G	0.2253	0.4
chr21	7143657	BovineHD2100001589	G	0.375	0.6	A	0.2253	0.4
chr21	7146119	BovineHD2100001590	C	0.375	0.6	A	0.2253	0.4
chr21	7151696	BovineHD2100001592	G	0.375	0.6	A	0.2253	0.4
chr21	7158093	BovineHD2100001593	A	0.375	0.6	G	0.2253	0.4
chr21	7167596	BovineHD2100001596	G	0.375	0.6	A	0.2253	0.4
chr21	7171011	BovineHD2100001597	T	0.375	0.6	C	0.2253	0.4
chr21	7174333	BovineHD2100001598	T	0.375	0.6	C	0.2253	0.4
chr21	7174910	BovineHD2100001599	G	0.375	0.6	A	0.2253	0.4
chr21	7176201	BovineHD2100001600	G	0.375	0.6	A	0.2253	0.4
chr21	7177187	BovineHD2100001601	A	0.375	0.6	G	0.2253	0.4
chr21	9804621	BovineHD2100002415	A	0.375	0.6	C	0.2253	0.4
chr21	9806170	BovineHD2100002416	A	0.375	0.6	G	0.2253	0.4
chr21	9807656	BovineHD2100002417	G	0.375	0.6	A	0.2253	0.4
chr21	9808324	BovineHD2100002418	G	0.375	0.6	A	0.2253	0.4
chr21	9809810	BovineHD2100002419	G	0.375	0.6	A	0.2253	0.4
chr21	12444186	BovineHD2100003255	T	0.375	0.6	G	0.2253	0.4
chr21	12446459	BovineHD2100003257	G	0.375	0.6	A	0.2253	0.4
chr21	12447637	BovineHD2100003258	A	0.375	0.6	G	0.2253	0.4
chr21	12883160	BovineHD2100003422	G	0.375	0.6	T	0.2253	0.4
chr21	25598073	BovineHD2100007515	T	0.375	0.6	C	0.2253	0.4
chr21	29742975	BovineHD2100008717	A	0.375	0.6	C	0.2253	0.4
chr21	30141433	BovineHD2100008824	A	0.375	0.6	G	0.2253	0.4
chr21	30142553	BovineHD2100008825	T	0.375	0.6	C	0.2253	0.4
chr21	30145457	BovineHD4100015137	A	0.375	0.6	G	0.2253	0.4
chr21	31373365	BovineHD2100009198	A	0.375	0.6	G	0.2253	0.4
chr21	31375448	BovineHD2100009199	T	0.375	0.6	C	0.2253	0.4
chr21	31377991	BovineHD2100009200	A	0.375	0.6	G	0.2253	0.4
chr21	31384712	BovineHD2100009201	C	0.375	0.6	T	0.2253	0.4
chr21	31385578	BovineHD2100009202	G	0.375	0.6	A	0.2253	0.4
chr21	31386298	BovineHD2100009203	G	0.375	0.6	A	0.2253	0.4
chr21	32483102	BovineHD2100009449	T	0.375	0.6	C	0.2253	0.4
chr21	35532494	BovineHD2100010473	A	0.375	0.6	C	0.2253	0.4
chr21	35729524	BovineHD2100010573	G	0.375	0.6	A	0.2253	0.4
chr21	35844454	BovineHD2100010630	G	0.375	0.6	T	0.2253	0.4
chr21	35845379	BovineHD2100010631	T	0.375	0.6	C	0.2253	0.4
chr21	35846804	BovineHD2100010632	T	0.375	0.6	C	0.2253	0.4
chr21	36297368	BovineHD2100010778	C	0.375	0.6	T	0.2253	0.4
chr21	36997043	BovineHD2100010954	T	0.375	0.6	C	0.2253	0.4
chr21	36998483	BovineHD2100010955	C	0.375	0.6	T	0.2253	0.4
chr21	36999430	BTB-01501869	C	0.375	0.6	T	0.2253	0.4
chr21	40011011	BovineHD2100011557	T	0.375	0.6	C	0.2253	0.4
chr21	44156648	BovineHD2100012769	T	0.375	0.6	C	0.2253	0.4
chr21	53586937	BovineHD2100015455	C	0.375	0.6	T	0.2253	0.4
chr21	54801078	BovineHD2100015798	G	0.375	0.6	A	0.2253	0.4
chr21	56173256	BovineHD2100016358	A	0.375	0.6	G	0.2253	0.4
chr21	56174882	BovineHD2100016359	A	0.375	0.6	G	0.2253	0.4
chr21	56181503	BovineHD2100016360	C	0.375	0.6	T	0.2253	0.4
chr27	998377	BovineHD2100017406	A	0.375	0.6	G	0.2253	0.4
chr27	443905	BovineHD2100017589	T	0.375	0.6	C	0.2253	0.4
chr27	435226	ARS-BFGL-NGS-103468	C	0.375	0.6	A	0.2253	0.4
chr27	427733	BovineHD2100017592	G	0.375	0.6	A	0.2253	0.4
chr22	3429423	BovineHD2200000935	A	0.375	0.6	G	0.2253	0.4
chr22	3441727	BovineHD2200000937	G	0.375	0.6	A	0.2253	0.4
chr22	3442799	BovineHD2200000938	C	0.375	0.6	T	0.2253	0.4
chr22	3443805	BovineHD2200000939	T	0.375	0.6	G	0.2253	0.4
chr22	3460624	BovineHD2200000945	A	0.375	0.6	G	0.2253	0.4
chr22	3464431	BovineHD2200000946	G	0.375	0.6	A	0.2253	0.4
chr22	3465597	BovineHD2200000947	T	0.375	0.6	C	0.2253	0.4
chr22	3569047	BovineHD2200000975	G	0.375	0.6	A	0.2253	0.4
chr22	3569906	BovineHD2200000976	T	0.375	0.6	G	0.2253	0.4
chr22	3570967	BovineHD2200000977	T	0.375	0.6	C	0.2253	0.4
chr22	4441464	BovineHD2200001202	G	0.375	0.6	A	0.2253	0.4
chr22	4929319	BovineHD2200001376	T	0.375	0.6	C	0.2253	0.4
chr22	4933360	BovineHD2200001379	T	0.375	0.6	C	0.2253	0.4
chr22	5612308	BovineHD2200001652	A	0.375	0.6	C	0.2253	0.4
chr22	5613522	BovineHD2200001653	A	0.375	0.6	G	0.2253	0.4
chr22	5617700	BovineHD2200001654	C	0.375	0.6	T	0.2253	0.4
chr22	5623694	BTA-114639-no-rs	G	0.375	0.6	A	0.2253	0.4
chr22	5956488	BovineHD2200001759	A	0.375	0.6	G	0.2253	0.4
chr22	6259754	BovineHD2200001872	A	0.375	0.6	G	0.2253	0.4
chr22	6260501	BovineHD2200001873	C	0.375	0.6	T	0.2253	0.4
chr22	6261591	BovineHD2200001874	T	0.375	0.6	C	0.2253	0.4
chr22	6266175	BovineHD2200001875	T	0.375	0.6	C	0.2253	0.4
chr22	6268261	BovineHD2200001877	A	0.375	0.6	G	0.2253	0.4
chr22	6269076	BovineHD2200001878	C	0.375	0.6	T	0.2253	0.4
chr22	6283217	BovineHD2200001880	A	0.375	0.6	G	0.2253	0.4
chr22	7505028	BovineHD2200002274	G	0.375	0.6	A	0.2253	0.4
chr22	7505897	BovineHD2200002275	G	0.375	0.6	A	0.2253	0.4
chr22	11423170	BovineHD2200003405	G	0.375	0.6	T	0.2253	0.4
chr22	11435862	BovineHD2200003407	T	0.375	0.6	C	0.2253	0.4
chr22	20967691	BovineHD2200006073	C	0.375	0.6	T	0.2253	0.4
chr22	20968694	BovineHD2200006074	G	0.375	0.6	T	0.2253	0.4
chr22	20975865	BovineHD2200006077	C	0.375	0.6	T	0.2253	0.4
chr22	20976701	BovineHD2200006078	A	0.375	0.6	C	0.2253	0.4
chr22	20977663	BovineHD2200006079	G	0.375	0.6	A	0.2253	0.4
chr22	20978958	BovineHD2200006080	C	0.375	0.6	T	0.2253	0.4
chr22	20980142	BTB-00841311	G	0.375	0.6	A	0.2253	0.4
chr22	20981055	BovineHD2200006081	G	0.375	0.6	T	0.2253	0.4
chr22	20982961	BovineHD2200006082	C	0.375	0.6	T	0.2253	0.4
chr22	20984103	BovineHD2200006083	A	0.375	0.6	G	0.2253	0.4
chr22	20986860	BovineHD2200006086	A	0.375	0.6	G	0.2253	0.4
chr22	20987530	BovineHD2200006087	A	0.375	0.6	G	0.2253	0.4
chr22	20988744	BovineHD2200006088	T	0.375	0.6	C	0.2253	0.4
chr22	20989467	BovineHD2200006089	A	0.375	0.6	G	0.2253	0.4
chr22	21069077	BovineHD2200006131	A	0.375	0.6	G	0.2253	0.4
chr22	27465671	BovineHD2200007948	T	0.375	0.6	C	0.2253	0.4
chr22	27946719	BovineHD2200008114	C	0.375	0.6	T	0.2253	0.4
chr22	30684295	BovineHD2200008867	A	0.375	0.6	C	0.2253	0.4
chr22	32702289	BovineHD2200009367	T	0.375	0.6	C	0.2253	0.4
chr22	32703124	BovineHD2200009368	A	0.375	0.6	G	0.2253	0.4
chr22	32703669	BovineHD2200009369	C	0.375	0.6	T	0.2253	0.4
chr22	32704220	BovineHD2200009370	T	0.375	0.6	C	0.2253	0.4
chr22	32708536	BovineHD2200009373	A	0.375	0.6	C	0.2253	0.4
chr22	32709288	BovineHD2200009374	A	0.375	0.6	G	0.2253	0.4
chr22	32709942	BovineHD2200009375	T	0.375	0.6	C	0.2253	0.4
chr22	32711432	Hapmap51256-BTA-54100	A	0.375	0.6	G	0.2253	0.4
chr22	32712108	BovineHD2200009377	G	0.375	0.6	A	0.2253	0.4
chr22	32712831	BovineHD2200009378	C	0.375	0.6	T	0.2253	0.4
chr22	32718597	BovineHD2200009381	T	0.375	0.6	C	0.2253	0.4
chr22	32721303	BovineHD2200009382	T	0.375	0.6	G	0.2253	0.4
chr22	32722413	BovineHD2200009384	T	0.375	0.6	C	0.2253	0.4
chr22	32723150	BovineHD2200009385	C	0.375	0.6	A	0.2253	0.4
chr22	32723906	BovineHD2200009386	C	0.375	0.6	T	0.2253	0.4
chr22	32727628	BovineHD2200009389	A	0.375	0.6	G	0.2253	0.4
chr22	32728887	BovineHD2200009391	G	0.375	0.6	T	0.2253	0.4
chr22	32729818	BovineHD2200009392	C	0.375	0.6	A	0.2253	0.4
chr22	32730402	BovineHD2200009393	C	0.375	0.6	T	0.2253	0.4
chr22	32733253	BovineHD2200009395	A	0.375	0.6	G	0.2253	0.4
chr22	32738596	BovineHD2200009397	A	0.375	0.6	G	0.2253	0.4
chr22	32740432	BovineHD2200009398	A	0.375	0.6	G	0.2253	0.4
chr22	35726874	BovineHD2200010253	G	0.375	0.6	A	0.2253	0.4
chr22	35734870	BovineHD2200010255	A	0.375	0.6	G	0.2253	0.4
chr22	35739281	BovineHD2200010257	T	0.375	0.6	C	0.2253	0.4
chr22	53222627	BovineHD2200015251	G	0.375	0.6	A	0.2253	0.4
chr22	53388242	BovineHD2200015320	G	0.375	0.6	A	0.2253	0.4
chr22	53392204	BovineHD2200015323	T	0.375	0.6	C	0.2253	0.4
chr22	54928221	BovineHD2200015841	A	0.375	0.6	G	0.2253	0.4
chr22	57078636	BovineHD2200016672	C	0.375	0.6	T	0.2253	0.4
chr22	57354754	BovineHD2200016740	T	0.375	0.6	G	0.2253	0.4
chr22	57409434	BovineHD2200016760	C	0.375	0.6	T	0.2253	0.4
chr22	57428342	BovineHD2200016768	G	0.375	0.6	A	0.2253	0.4
chr22	58698064	BovineHD2200017250	A	0.375	0.6	G	0.2253	0.4
chr22	59655222	BovineHD2200017532	C	0.375	0.6	T	0.2253	0.4
chr23	17597920	ARS-BFGL-NGS-18971	T	0.375	0.6	C	0.2253	0.4
chr23	20413523	BovineHD2300005320	T	0.375	0.6	C	0.2253	0.4
chr23	20829737	BovineHD2300005432	A	0.375	0.6	C	0.2253	0.4
chr23	27231641	BovineHD2300007386	C	0.375	0.6	T	0.2253	0.4
chr23	28424581	BovineHD2300007903	C	0.375	0.6	T	0.2253	0.4
chr23	28801726	BovineHD2300008062	C	0.375	0.6	T	0.2253	0.4
chr23	30026474	BovineHD2300008536	T	0.375	0.6	G	0.2253	0.4
chr23	30028735	BovineHD2300008538	C	0.375	0.6	T	0.2253	0.4
chr23	30046421	BovineHD2300008544	A	0.375	0.6	G	0.2253	0.4
chr23	32893632	BovineHD2300009496	C	0.375	0.6	T	0.2253	0.4
chr23	33784045	BovineHD2300009854	T	0.375	0.6	G	0.2253	0.4
chr23	34468692	BovineHD2300010050	T	0.375	0.6	C	0.2253	0.4
chr23	38995562	BovineHD2300011206	T	0.375	0.6	C	0.2253	0.4
chr23	44956025	BovineHD2300012994	C	0.375	0.6	T	0.2253	0.4
chr23	44968785	BovineHD2300013000	G	0.375	0.6	A	0.2253	0.4
chr23	46219116	BovineHD2300013382	C	0.375	0.6	T	0.2253	0.4
chr23	48871456	BovineHD2300014186	G	0.375	0.6	A	0.2253	0.4
chr23	48872485	BovineHD2300014187	T	0.375	0.6	C	0.2253	0.4
chr23	48873402	BovineHD2300014188	G	0.375	0.6	T	0.2253	0.4
chr23	48883739	BovineHD2300014195	A	0.375	0.6	G	0.2253	0.4
chr23	50875789	BovineHD2300014767	G	0.375	0.6	A	0.2253	0.4
chr23	51296712	BovineHD2300014887	G	0.375	0.6	T	0.2253	0.4
chr23	51352204	BovineHD2300014898	G	0.375	0.6	A	0.2253	0.4
chr23	51428256	Hapmap25065-BTA-147272	T	0.375	0.6	C	0.2253	0.4
chr24	1853635	BovineHD2400000527	C	0.375	0.6	T	0.2253	0.4
chr24	1858397	BovineHD2400000529	T	0.375	0.6	C	0.2253	0.4
chr24	1858949	BovineHD2400000530	C	0.375	0.6	T	0.2253	0.4
chr24	1860694	BovineHD2400000531	C	0.375	0.6	T	0.2253	0.4
chr24	3018458	BovineHD2400000883	A	0.375	0.6	C	0.2253	0.4
chr24	3581833	BovineHD2400001053	A	0.375	0.6	G	0.2253	0.4
chr24	3661352	BovineHD2400001084	T	0.375	0.6	C	0.2253	0.4
chr24	3671909	BovineHD2400001089	T	0.375	0.6	C	0.2253	0.4
chr24	3673081	BovineHD2400001090	T	0.375	0.6	C	0.2253	0.4
chr24	3687769	BovineHD2400001095	T	0.375	0.6	C	0.2253	0.4
chr24	14013997	BovineHD2400003937	C	0.375	0.6	A	0.2253	0.4
chr24	14030362	BovineHD2400003940	C	0.375	0.6	T	0.2253	0.4
chr24	14038126	BovineHD2400003942	C	0.375	0.6	T	0.2253	0.4
chr24	15088481	BovineHD2400004225	C	0.375	0.6	T	0.2253	0.4
chr24	15093032	BovineHD2400004226	A	0.375	0.6	G	0.2253	0.4
chr24	27590216	BovineHD2400007611	A	0.375	0.6	G	0.2253	0.4
chr24	27603844	BovineHD2400007615	G	0.375	0.6	A	0.2253	0.4
chr24	27608571	BovineHD2400007618	A	0.375	0.6	G	0.2253	0.4
chr24	29754026	BovineHD2400008151	G	0.375	0.6	T	0.2253	0.4
chr24	29809977	BovineHD2400008173	C	0.375	0.6	T	0.2253	0.4
chr24	29810751	BovineHD2400008174	C	0.375	0.6	T	0.2253	0.4
chr24	29814575	BovineHD2400008176	C	0.375	0.6	T	0.2253	0.4
chr24	31795004	BovineHD2400008764	C	0.375	0.6	T	0.2253	0.4
chr24	31801767	BovineHD2400008766	A	0.375	0.6	G	0.2253	0.4
chr24	33176737	BovineHD2400009274	A	0.375	0.6	G	0.2253	0.4
chr24	34930425	BovineHD2400009719	G	0.375	0.6	T	0.2253	0.4
chr24	39901942	BovineHD2400011134	G	0.375	0.6	A	0.2253	0.4
chr24	45038505	ARS-BFGL-NGS-67339	G	0.375	0.6	A	0.2253	0.4
chr24	50643497	BovineHD2400014328	T	0.375	0.6	C	0.2253	0.4
chr24	61355584	BovineHD2400017981	C	0.375	0.6	T	0.2253	0.4
chr25	7926108	BovineHD2500002060	A	0.375	0.6	G	0.2253	0.4
chr25	7961200	BovineHD2500002068	T	0.375	0.6	C	0.2253	0.4
chr25	7970647	BovineHD2500002070	A	0.375	0.6	G	0.2253	0.4
chr25	7974259	BovineHD2500002072	T	0.375	0.6	C	0.2253	0.4
chr25	7977016	BovineHD2500002073	C	0.375	0.6	T	0.2253	0.4
chr25	7978245	BovineHD2500002074	T	0.375	0.6	C	0.2253	0.4
chr25	7984416	BovineHD2500002075	G	0.375	0.6	A	0.2253	0.4
chr25	7986607	BovineHD2500002076	C	0.375	0.6	T	0.2253	0.4
chr25	7996817	BovineHD2500002078	T	0.375	0.6	C	0.2253	0.4
chr25	12981239	BovineHD2500003655	G	0.375	0.6	A	0.2253	0.4
chr25	16870448	BovineHD2500004785	G	0.375	0.6	A	0.2253	0.4
chr25	16877113	BovineHD2500004787	C	0.375	0.6	A	0.2253	0.4
chr25	18873846	BovineHD2500005332	T	0.375	0.6	C	0.2253	0.4
chr25	20381368	BovineHD2500005704	A	0.375	0.6	G	0.2253	0.4
chr25	23413320	BovineHD2500006627	T	0.375	0.6	C	0.2253	0.4
chr25	23420046	BovineHD2500006630	T	0.375	0.6	C	0.2253	0.4
chr25	23422480	BovineHD2500006631	G	0.375	0.6	T	0.2253	0.4
chr25	23541200	BovineHD2500006686	A	0.375	0.6	G	0.2253	0.4
chr25	23542395	BovineHD2500006687	T	0.375	0.6	C	0.2253	0.4
chr25	23544446	BovineHD2500006689	A	0.375	0.6	G	0.2253	0.4
chr25	24635340	BovineHD2500007035	A	0.375	0.6	C	0.2253	0.4
chr25	24637161	BovineHD2500007036	G	0.375	0.6	A	0.2253	0.4
chr25	24657301	BovineHD2500007051	T	0.375	0.6	C	0.2253	0.4
chr25	25015612	BovineHD2500007153	T	0.375	0.6	C	0.2253	0.4
chr25	25016935	BovineHD4100017308	A	0.375	0.6	G	0.2253	0.4
chr25	25032932	BovineHD2500007157	A	0.375	0.6	G	0.2253	0.4
chr25	25056840	BovineHD2500007164	A	0.375	0.6	G	0.2253	0.4
chr25	28363043	BovineHD2500007957	T	0.375	0.6	G	0.2253	0.4
chr25	31697638	BTA-101631-no-rs	C	0.375	0.6	T	0.2253	0.4
chr25	31918023	BovineHD2500008857	C	0.375	0.6	T	0.2253	0.4
chr25	31919915	BovineHD2500008858	G	0.375	0.6	A	0.2253	0.4
chr25	31921696	BovineHD2500008859	G	0.375	0.6	A	0.2253	0.4
chr25	31928708	BovineHD2500008862	A	0.375	0.6	G	0.2253	0.4
chr25	31931634	BovineHD2500008863	C	0.375	0.6	A	0.2253	0.4
chr25	31987081	BovineHD2500008889	A	0.375	0.6	C	0.2253	0.4
chr25	31988770	Hapmap54723-rs29023089	G	0.375	0.6	A	0.2253	0.4
chr25	31990395	BovineHD2500008890	C	0.375	0.6	A	0.2253	0.4
chr25	32437700	BovineHD2500009057	A	0.375	0.6	G	0.2253	0.4
chr25	32440869	BovineHD2500009058	T	0.375	0.6	C	0.2253	0.4
chr25	32449384	BovineHD2500009061	T	0.375	0.6	C	0.2253	0.4
chr25	32457373	BovineHD2500009064	G	0.375	0.6	A	0.2253	0.4
chr25	38630846	BovineHD2500010956	G	0.375	0.6	A	0.2253	0.4
chr25	39270327	BovineHD2500011111	A	0.375	0.6	G	0.2253	0.4
chr25	39289102	BovineHD2500011115	A	0.375	0.6	C	0.2253	0.4
chr25	39298774	BovineHD2500011116	T	0.375	0.6	G	0.2253	0.4
chr25	39300808	ARS-BFGL-NGS-42041	T	0.375	0.6	C	0.2253	0.4
chr25	39323696	BovineHD2500011126	A	0.375	0.6	G	0.2253	0.4
chr26	7479004	BovineHD2600001756	A	0.375	0.6	G	0.2253	0.4
chr26	14560437	BovineHD2600003733	T	0.375	0.6	C	0.2253	0.4
chr26	14562388	BovineHD2600003734	C	0.375	0.6	T	0.2253	0.4
chr26	17833553	BovineHD2600004535	C	0.375	0.6	T	0.2253	0.4
chr26	51384814	BovineHD2600005925	T	0.375	0.6	C	0.2253	0.4
chr26	51385723	ARS-BFGL-NGS-118103	T	0.375	0.6	C	0.2253	0.4
chr26	51387983	BovineHD2600005926	G	0.375	0.6	A	0.2253	0.4
chr26	51388748	BovineHD2600005927	A	0.375	0.6	G	0.2253	0.4
chr26	51389204	BovineHD2600005928	T	0.375	0.6	G	0.2253	0.4
chr26	51390214	BovineHD2600005929	C	0.375	0.6	T	0.2253	0.4
chr26	51392560	BovineHD2600005930	C	0.375	0.6	T	0.2253	0.4
chr26	51393169	BovineHD2600005931	C	0.375	0.6	T	0.2253	0.4
chr26	51393685	BovineHD2600005932	A	0.375	0.6	G	0.2253	0.4
chr26	51398800	ARS-BFGL-NGS-37834	T	0.375	0.6	G	0.2253	0.4
chr26	51400033	BovineHD2600005938	G	0.375	0.6	T	0.2253	0.4
chr26	51400823	BovineHD2600005939	G	0.375	0.6	T	0.2253	0.4
chr26	26537183	BovineHD2600007129	C	0.375	0.6	T	0.2253	0.4
chr26	26540749	BovineHD2600007130	G	0.375	0.6	A	0.2253	0.4
chr26	26553995	BovineHD2600007131	C	0.375	0.6	T	0.2253	0.4
chr26	29306186	BTB-01584166	T	0.375	0.6	G	0.2253	0.4
chr26	29323410	BovineHD2600007903	T	0.375	0.6	C	0.2253	0.4
chr26	29435606	ARS-BFGL-NGS-16829	T	0.375	0.6	C	0.2253	0.4
chr26	29438467	BovineHD2600007945	G	0.375	0.6	A	0.2253	0.4
chr26	29440024	BovineHD2600007946	A	0.375	0.6	G	0.2253	0.4
chr26	31125875	BovineHD2600008381	A	0.375	0.6	C	0.2253	0.4
chr26	31156812	BovineHD2600015191	C	0.375	0.6	T	0.2253	0.4
chr26	34700403	BovineHD2600009499	C	0.375	0.6	T	0.2253	0.4
chr26	34703618	BovineHD2600009500	A	0.375	0.6	C	0.2253	0.4
chr26	34711313	BovineHD2600009505	A	0.375	0.6	G	0.2253	0.4
chr26	34953071	BovineHD2600009586	C	0.375	0.6	T	0.2253	0.4
chr26	34988375	BovineHD2600009602	A	0.375	0.6	G	0.2253	0.4
chr26	34989934	BovineHD2600009603	G	0.375	0.6	A	0.2253	0.4
chr26	36210898	BovineHD2600009981	G	0.375	0.6	A	0.2253	0.4
chr26	41371494	BovineHD2600011535	A	0.375	0.6	G	0.2253	0.4
chr26	42398008	BovineHD2600011849	G	0.375	0.6	A	0.2253	0.4
chr26	42806894	BovineHD2600011978	A	0.375	0.6	C	0.2253	0.4
chr26	49466018	BovineHD2600014340	G	0.375	0.6	A	0.2253	0.4
chr26	49529378	BovineHD2600014384	C	0.375	0.6	T	0.2253	0.4
chr26	49530316	ARS-BFGL-NGS-114680	A	0.375	0.6	G	0.2253	0.4
chr26	49530909	BovineHD2600014385	T	0.375	0.6	G	0.2253	0.4
chr26	49531898	BovineHD2600014386	G	0.375	0.6	T	0.2253	0.4
chr26	49532633	BovineHD2600014387	C	0.375	0.6	A	0.2253	0.4
chr26	49584522	BovineHD2600014410	T	0.375	0.6	C	0.2253	0.4
chr26	49774180	BovineHD2600014468	C	0.375	0.6	A	0.2253	0.4
chr26	51139935	BovineHD4100018101	G	0.375	0.6	A	0.2253	0.4
chr27	1302012	BovineHD2700000051	A	0.375	0.6	G	0.2253	0.4
chr27	1304773	BovineHD2700000053	G	0.375	0.6	T	0.2253	0.4
chr27	1315225	BovineHD2700000055	G	0.375	0.6	A	0.2253	0.4
chr27	1316175	BovineHD2700000056	A	0.375	0.6	C	0.2253	0.4
chr27	1319552	BovineHD2700000057	C	0.375	0.6	T	0.2253	0.4
chr27	1323431	BovineHD2700000059	A	0.375	0.6	C	0.2253	0.4
chr27	1325086	BovineHD2700000060	T	0.375	0.6	G	0.2253	0.4
chr27	1326430	BovineHD2700000061	G	0.375	0.6	A	0.2253	0.4
chr27	3508298	BovineHD2700000785	A	0.375	0.6	G	0.2253	0.4
chr27	3510503	BovineHD2700000786	T	0.375	0.6	C	0.2253	0.4
chr27	3512777	BovineHD2700000787	A	0.375	0.6	C	0.2253	0.4
chr27	8126416	BovineHD2700002243	C	0.375	0.6	T	0.2253	0.4
chr27	8174752	BovineHD2700002251	G	0.375	0.6	T	0.2253	0.4
chr27	8186086	BovineHD2700002252	G	0.375	0.6	A	0.2253	0.4
chr27	8191553	BovineHD2700002253	A	0.375	0.6	G	0.2253	0.4
chr27	9247094	BovineHD2700002593	C	0.375	0.6	T	0.2253	0.4
chr27	11452357	BovineHD2700003130	A	0.375	0.6	G	0.2253	0.4
chr27	13864569	ARS-BFGL-NGS-10959	C	0.375	0.6	G	0.2253	0.4
chr27	14707241	BovineHD2700004003	G	0.375	0.6	A	0.2253	0.4
chr27	14992542	ARS-BFGL-NGS-13588	A	0.375	0.6	G	0.2253	0.4
chr27	15002936	BovineHD2700004083	C	0.375	0.6	T	0.2253	0.4
chr27	15012892	BovineHD2700004085	T	0.375	0.6	C	0.2253	0.4
chr27	19744617	ARS-BFGL-NGS-44288	A	0.375	0.6	G	0.2253	0.4
chr27	24203304	Hapmap48237-BTA-18161	A	0.375	0.6	G	0.2253	0.4
chr27	24346438	BovineHD2700006613	G	0.375	0.6	A	0.2253	0.4
chr27	24942050	BovineHD2700006770	T	0.375	0.6	C	0.2253	0.4
chr27	24943955	BovineHD2700006771	A	0.375	0.6	C	0.2253	0.4
chr27	28300616	BovineHD2700007716	G	0.375	0.6	A	0.2253	0.4
chr27	31710301	BovineHD2700008774	T	0.375	0.6	C	0.2253	0.4
chr27	31716512	BovineHD2700008775	A	0.375	0.6	G	0.2253	0.4
chr27	32194339	BovineHD2700008939	C	0.375	0.6	A	0.2253	0.4
chr27	32257480	BovineHD2700008975	G	0.375	0.6	A	0.2253	0.4
chr27	32261283	BovineHD2700008977	A	0.375	0.6	G	0.2253	0.4
chr27	43015062	BovineHD2700012386	G	0.375	0.6	A	0.2253	0.4
chr27	43016787	BovineHD2700012387	C	0.375	0.6	T	0.2253	0.4
chr27	43591906	BovineHD2700012596	A	0.375	0.6	G	0.2253	0.4
chr27	44182708	BovineHD2700012775	T	0.375	0.6	C	0.2253	0.4
chr27	44189275	BovineHD2700012778	A	0.375	0.6	G	0.2253	0.4
chr28	2509778	BovineHD2800000569	G	0.375	0.6	T	0.2253	0.4
chr28	2542456	BovineHD2800000576	G	0.375	0.6	T	0.2253	0.4
chr28	2546767	BovineHD2800000580	A	0.375	0.6	G	0.2253	0.4
chr28	4731131	BovineHD2800001381	G	0.375	0.6	A	0.2253	0.4
chr28	8054986	BovineHD2800002412	G	0.375	0.6	T	0.2253	0.4
chr28	9880147	BovineHD2800003037	T	0.375	0.6	G	0.2253	0.4
chr28	12947394	BovineHD2800003749	T	0.375	0.6	C	0.2253	0.4
chr28	12953309	BovineHD2800003750	T	0.375	0.6	G	0.2253	0.4
chr28	12957101	BovineHD2800003752	G	0.375	0.6	A	0.2253	0.4
chr28	18086730	BTA-106425-no-rs	C	0.375	0.6	T	0.2253	0.4
chr28	18087287	BovineHD4100018555	G	0.375	0.6	A	0.2253	0.4
chr28	20482506	BovineHD2800005547	T	0.375	0.6	C	0.2253	0.4
chr28	20493058	BovineHD2800005549	T	0.375	0.6	C	0.2253	0.4
chr28	20495006	BovineHD2800005551	A	0.375	0.6	G	0.2253	0.4
chr28	23074351	BovineHD2800006058	G	0.375	0.6	A	0.2253	0.4
chr28	23075488	BovineHD2800006059	T	0.375	0.6	C	0.2253	0.4
chr28	23076778	BovineHD2800006060	T	0.375	0.6	C	0.2253	0.4
chr28	23079399	BovineHD2800006061	A	0.375	0.6	G	0.2253	0.4
chr28	23087945	BovineHD2800006062	A	0.375	0.6	G	0.2253	0.4
chr28	24478302	BovineHD2800006400	T	0.375	0.6	C	0.2253	0.4
chr28	24497074	BovineHD2800006403	G	0.375	0.6	A	0.2253	0.4
chr28	26053807	BovineHD2800006763	G	0.375	0.6	A	0.2253	0.4
chr28	34842391	BovineHD2800009502	A	0.375	0.6	G	0.2253	0.4
chr28	34846274	BovineHD2800009504	T	0.375	0.6	C	0.2253	0.4
chr28	34848462	BovineHD2800009506	A	0.375	0.6	G	0.2253	0.4
chr28	34852451	BovineHD2800009508	A	0.375	0.6	G	0.2253	0.4
chr28	34853410	BovineHD2800009509	A	0.375	0.6	G	0.2253	0.4
chr28	34855742	BovineHD2800009510	A	0.375	0.6	G	0.2253	0.4
chr28	36391204	BovineHD2800010004	T	0.375	0.6	C	0.2253	0.4
chr28	39645302	BovineHD2800011071	G	0.375	0.6	A	0.2253	0.4
chr28	42334603	BovineHD2800012058	C	0.375	0.6	T	0.2253	0.4
chr28	42339056	BovineHD2800012059	C	0.375	0.6	T	0.2253	0.4
chr28	42343155	BovineHD2800012060	T	0.375	0.6	C	0.2253	0.4
chr28	42351994	BovineHD2800012063	A	0.375	0.6	G	0.2253	0.4
chr28	42356003	BovineHD2800012064	G	0.375	0.6	T	0.2253	0.4
chr28	42565029	BovineHD2800012153	G	0.375	0.6	A	0.2253	0.4
chr28	42595402	BovineHD2800012165	A	0.375	0.6	G	0.2253	0.4
chr29	23734029	BovineHD2900006894	A	0.375	0.6	G	0.2253	0.4
chr29	23735041	BovineHD2900006895	T	0.375	0.6	C	0.2253	0.4
chr29	23735900	BovineHD2900006896	T	0.375	0.6	C	0.2253	0.4
chr29	23737357	BovineHD2900006897	A	0.375	0.6	G	0.2253	0.4
chr29	26327588	BovineHD2900007775	T	0.375	0.6	G	0.2253	0.4
chr29	26335689	BovineHD2900007778	A	0.375	0.6	G	0.2253	0.4
chr29	26341510	BovineHD2900007779	C	0.375	0.6	T	0.2253	0.4
chr29	29998981	BovineHD2900009032	T	0.375	0.6	G	0.2253	0.4
chr29	30006159	BovineHD2900009035	C	0.375	0.6	T	0.2253	0.4
chr29	30006859	BovineHD2900009036	C	0.375	0.6	T	0.2253	0.4
chr29	30007787	BovineHD2900009037	C	0.375	0.6	T	0.2253	0.4
chr29	30927106	BovineHD4100018991	G	0.375	0.6	A	0.2253	0.4
chr29	31349326	BovineHD2900009539	A	0.375	0.6	C	0.2253	0.4
chr29	31350272	BovineHD2900009540	G	0.375	0.6	A	0.2253	0.4
chr29	31355454	BTB-01020342	A	0.375	0.6	G	0.2253	0.4
chr29	31356258	BovineHD2900009542	C	0.375	0.6	T	0.2253	0.4
chr29	31357466	BovineHD2900009543	G	0.375	0.6	A	0.2253	0.4
chr29	31358564	BovineHD2900009544	A	0.375	0.6	G	0.2253	0.4
chr29	31359628	BovineHD2900009545	C	0.375	0.6	A	0.2253	0.4
chr29	31361356	BovineHD2900009546	T	0.375	0.6	C	0.2253	0.4
chr29	31383123	BovineHD2900009549	T	0.375	0.6	G	0.2253	0.4
chr29	32056309	BovineHD2900009730	A	0.375	0.6	G	0.2253	0.4
chr29	33788958	BovineHD2900010252	A	0.375	0.6	G	0.2253	0.4
chr29	33980326	BovineHD2900010336	C	0.375	0.6	A	0.2253	0.4
chr29	34038221	BovineHD2900010354	G	0.375	0.6	T	0.2253	0.4
chr29	34046262	BovineHD2900010356	G	0.375	0.6	A	0.2253	0.4
chr29	40249123	BovineHD2900012387	T	0.375	0.6	C	0.2253	0.4
chr29	40250894	BovineHD2900012388	A	0.375	0.6	G	0.2253	0.4
chr29	40255723	BovineHD2900012390	C	0.375	0.6	T	0.2253	0.4
chr29	40314843	ARS-BFGL-NGS-6059	A	0.375	0.6	G	0.2253	0.4
chr1	8782952	BovineHD0100002592	T	0.5	0.3	C	0.2268	2.333
chr1	9055956	BovineHD0100002659	C	0.5	0.3	T	0.2268	2.333
chr1	9071266	BovineHD0100002663	C	0.5	0.3	T	0.2268	2.333
chr1	12064159	BovineHD0100003593	T	0.5	0.3	C	0.2268	2.333
chr1	14149344	BovineHD0100004165	G	0.5	0.3	T	0.2268	2.333
chr1	24132921	BovineHD0100006977	G	0.5	0.3	A	0.2268	2.333
chr1	24144013	BovineHD0100006979	A	0.5	0.3	G	0.2268	2.333
chr1	25574437	BovineHD0100007426	A	0.5	0.3	G	0.2268	2.333
chr1	25576527	BovineHD0100007427	A	0.5	0.3	G	0.2268	2.333
chr1	25577980	BovineHD0100007428	A	0.5	0.3	C	0.2268	2.333
chr1	25580221	BovineHD0100007429	A	0.5	0.3	C	0.2268	2.333
chr1	27434562	BovineHD0100008025	G	0.5	0.3	A	0.2268	2.333
chr1	27436134	BovineHD0100008026	A	0.5	0.3	G	0.2268	2.333
chr1	27452998	BovineHD0100008029	C	0.5	0.3	T	0.2268	2.333
chr1	27574082	BovineHD0100008067	A	0.5	0.3	G	0.2268	2.333
chr1	28159962	BovineHD0100008240	A	0.5	0.3	G	0.2268	2.333
chr1	32416389	BovineHD0100046415	T	0.5	0.3	G	0.2268	2.333
chr1	32429382	BovineHD0100009275	G	0.5	0.3	A	0.2268	2.333
chr1	32437420	BovineHD0100009277	A	0.5	0.3	G	0.2268	2.333
chr1	32446435	BovineHD0100009280	C	0.5	0.3	T	0.2268	2.333
chr1	32453847	BovineHD0100009281	A	0.5	0.3	G	0.2268	2.333
chr1	32459617	BovineHD0100009283	C	0.5	0.3	T	0.2268	2.333
chr1	32462900	BovineHD0100009285	C	0.5	0.3	T	0.2268	2.333
chr1	32567491	BovineHD4100000168	G	0.5	0.3	A	0.2268	2.333
chr1	35226546	BovineHD0100009982	A	0.5	0.3	G	0.2268	2.333
chr1	35233605	BovineHD0100009984	T	0.5	0.3	G	0.2268	2.333
chr1	35235421	BovineHD0100009985	A	0.5	0.3	G	0.2268	2.333
chr1	35236987	BovineHD0100009986	C	0.5	0.3	T	0.2268	2.333
chr1	35239964	BovineHD0100009987	T	0.5	0.3	C	0.2268	2.333
chr1	35240562	BovineHD0100009988	C	0.5	0.3	T	0.2268	2.333
chr1	37258475	BovineHD0100010534	A	0.5	0.3	G	0.2268	2.333
chr1	37260062	BovineHD0100010535	A	0.5	0.3	G	0.2268	2.333
chr1	40467149	BovineHD0100011469	A	0.5	0.3	G	0.2268	2.333
chr1	46883465	BovineHD0100013396	C	0.5	0.3	T	0.2268	2.333
chr1	49433047	BovineHD0100014026	T	0.5	0.3	G	0.2268	2.333
chr1	49462602	BovineHD0100014036	C	0.5	0.3	T	0.2268	2.333
chr1	50222606	BovineHD0100014224	T	0.5	0.3	G	0.2268	2.333
chr1	50223346	BovineHD0100014225	G	0.5	0.3	T	0.2268	2.333
chr1	50224018	BovineHD0100014226	T	0.5	0.3	C	0.2268	2.333
chr1	55413154	BovineHD0100015683	T	0.5	0.3	C	0.2268	2.333
chr1	58810751	BovineHD0100016783	C	0.5	0.3	T	0.2268	2.333
chr1	60523836	BovineHD0100017282	T	0.5	0.3	C	0.2268	2.333
chr1	60524540	BovineHD0100017283	A	0.5	0.3	C	0.2268	2.333
chr1	60527621	BovineHD0100017284	T	0.5	0.3	G	0.2268	2.333
chr1	60528396	BovineHD0100017285	C	0.5	0.3	T	0.2268	2.333
chr1	60529866	BovineHD0100017286	T	0.5	0.3	C	0.2268	2.333
chr1	60531801	BovineHD0100017287	C	0.5	0.3	T	0.2268	2.333
chr1	60536770	BovineHD0100017290	G	0.5	0.3	A	0.2268	2.333
chr1	60538025	BovineHD0100017291	T	0.5	0.3	C	0.2268	2.333
chr1	60539129	BovineHD0100017292	A	0.5	0.3	G	0.2268	2.333
chr1	60541588	BovineHD0100017294	T	0.5	0.3	C	0.2268	2.333
chr1	60546371	BovineHD0100017297	G	0.5	0.3	T	0.2268	2.333
chr1	60550084	BovineHD0100017299	G	0.5	0.3	A	0.2268	2.333
chr1	60556437	BovineHD0100017301	A	0.5	0.3	G	0.2268	2.333
chr1	62365880	BovineHD0100017826	A	0.5	0.3	G	0.2268	2.333
chr1	62366580	BovineHD0100017827	T	0.5	0.3	C	0.2268	2.333
chr1	64649607	BovineHD0100018435	G	0.5	0.3	A	0.2268	2.333
chr1	64650527	BovineHD0100018436	C	0.5	0.3	T	0.2268	2.333
chr1	64664463	BovineHD0100018446	T	0.5	0.3	C	0.2268	2.333
chr1	64656632	BovineHD0100018447	G	0.5	0.3	T	0.2268	2.333
chr1	71547775	BovineHD4100000415	T	0.5	0.3	C	0.2268	2.333
chr1	76972489	BovineHD0100022355	G	0.5	0.3	A	0.2268	2.333
chr1	79959213	BovineHD4100000465	G	0.5	0.3	A	0.2268	2.333
chr1	85480018	BovineHD0100024586	A	0.5	0.3	G	0.2268	2.333
chr1	85886886	BovineHD0100024660	G	0.5	0.3	A	0.2268	2.333
chr1	86663966	BovineHD0100024813	A	0.5	0.3	G	0.2268	2.333
chr1	86669045	BovineHD0100024815	G	0.5	0.3	A	0.2268	2.333
chr1	86669923	BovineHD0100024816	T	0.5	0.3	G	0.2268	2.333
chr1	88743643	BovineHD0100025338	A	0.5	0.3	G	0.2268	2.333
chr1	88745417	BovineHD0100025340	C	0.5	0.3	T	0.2268	2.333
chr1	89638199	BovineHD0100025614	C	0.5	0.3	T	0.2268	2.333
chr1	89927206	BovineHD0100025703	G	0.5	0.3	A	0.2268	2.333
chr1	90991484	BovineHD0100025967	T	0.5	0.3	C	0.2268	2.333
chr1	92709295	BovineHD0100026476	C	0.5	0.3	A	0.2268	2.333
chr1	92735597	BovineHD0100026484	C	0.5	0.3	T	0.2268	2.333
chr1	92736467	BovineHD0100026485	T	0.5	0.3	C	0.2268	2.333
chr1	92739537	BovineHD0100026486	G	0.5	0.3	A	0.2268	2.333
chr1	92748568	BovineHD0100026487	A	0.5	0.3	G	0.2268	2.333
chr1	92757069	BovineHD0100026488	A	0.5	0.3	G	0.2268	2.333
chr1	99196486	BovineHD0100028523	T	0.5	0.3	C	0.2268	2.333
chr1	100027226	BovineHD0100028784	T	0.5	0.3	C	0.2268	2.333
chr1	100028913	BovineHD0100028785	T	0.5	0.3	C	0.2268	2.333
chr1	100033256	BovineHD0100028788	C	0.5	0.3	T	0.2268	2.333
chr1	100033806	BovineHD0100028789	G	0.5	0.3	A	0.2268	2.333
chr1	100036548	BovineHD0100028791	C	0.5	0.3	T	0.2268	2.333
chr1	100037658	BovineHD0100028792	C	0.5	0.3	T	0.2268	2.333
chr1	105503150	BovineHD0100030144	G	0.5	0.3	A	0.2268	2.333
chr1	105504110	BovineHD0100030145	G	0.5	0.3	A	0.2268	2.333
chr1	105625485	BovineHD0100030183	G	0.5	0.3	A	0.2268	2.333
chr1	105633440	BovineHD0100030184	A	0.5	0.3	G	0.2268	2.333
chr1	105642755	BovineHD0100030186	A	0.5	0.3	C	0.2268	2.333
chr1	105643584	BovineHD0100030187	A	0.5	0.3	G	0.2268	2.333
chr1	105676278	BovineHD0100030192	C	0.5	0.3	T	0.2268	2.333
chr1	105679828	BovineHD0100030194	G	0.5	0.3	A	0.2268	2.333
chr1	105689997	Hapmap41548-BTA-46240	C	0.5	0.3	T	0.2268	2.333
chr1	105691941	BovineHD0100030196	C	0.5	0.3	T	0.2268	2.333
chr1	105879812	BovineHD0100030235	C	0.5	0.3	T	0.2268	2.333
chr1	105881657	BovineHD0100030236	C	0.5	0.3	T	0.2268	2.333
chr1	105886268	BTB-00048535	A	0.5	0.3	G	0.2268	2.333
chr1	105887241	BovineHD0100030238	G	0.5	0.3	A	0.2268	2.333
chr1	105887767	BovineHD0100030239	G	0.5	0.3	A	0.2268	2.333
chr1	105888415	BovineHD0100030240	C	0.5	0.3	T	0.2268	2.333
chr1	105889063	BovineHD0100030241	A	0.5	0.3	G	0.2268	2.333
chr1	105912419	BTB-00048482	G	0.5	0.3	A	0.2268	2.333
chr1	105927492	BovineHD0100030253	C	0.5	0.3	A	0.2268	2.333
chr1	105945845	Hapmap47310-BTA-46212	T	0.5	0.3	C	0.2268	2.333
chr1	107643804	BovineHD0100030730	T	0.5	0.3	C	0.2268	2.333
chr1	107650396	BovineHD0100030732	C	0.5	0.3	A	0.2268	2.333
chr1	108434666	BovineHD0100030954	G	0.5	0.3	T	0.2268	2.333
chr1	111192899	BovineHD0100031701	T	0.5	0.3	C	0.2268	2.333
chr1	114442101	BovineHD0100032617	G	0.5	0.3	A	0.2268	2.333
chr1	114442766	BovineHD0100032618	C	0.5	0.3	T	0.2268	2.333
chr1	114444576	BovineHD0100032619	C	0.5	0.3	T	0.2268	2.333
chr1	114447398	BovineHD0100032622	A	0.5	0.3	G	0.2268	2.333
chr1	114448085	BovineHD4100000653	G	0.5	0.3	A	0.2268	2.333
chr1	114449218	BovineHD0100032623	A	0.5	0.3	G	0.2268	2.333
chr1	114450749	BovineHD4100000655	A	0.5	0.3	G	0.2268	2.333
chr1	114453533	BovineHD0100032624	C	0.5	0.3	T	0.2268	2.333
chr1	115660713	BovineHD0100032971	G	0.5	0.3	T	0.2268	2.333
chr1	115673855	BovineHD0100032975	C	0.5	0.3	T	0.2268	2.333
chr1	115693816	BovineHD0100032984	T	0.5	0.3	C	0.2268	2.333
chr1	115695777	BovineHD0100032985	C	0.5	0.3	T	0.2268	2.333
chr1	117624907	BovineHD0100033464	A	0.5	0.3	G	0.2268	2.333
chr1	118166643	BovineHD0100033627	A	0.5	0.3	G	0.2268	2.333
chr1	118168103	BovineHD0100033628	C	0.5	0.3	A	0.2268	2.333
chr1	118527390	BovineHD0100033789	T	0.5	0.3	C	0.2268	2.333
chr1	122385465	BovineHD0100034850	T	0.5	0.3	C	0.2268	2.333
chr1	124308024	BovineHD0100035330	A	0.5	0.3	G	0.2268	2.333
chr1	124309345	BovineHD0100035331	A	0.5	0.3	G	0.2268	2.333
chr1	124626647	BovineHD0100035394	G	0.5	0.3	T	0.2268	2.333
chr1	127389567	BovineHD0100036277	T	0.5	0.3	G	0.2268	2.333
chr1	127398361	BTB-00056613	G	0.5	0.3	T	0.2268	2.333
chr1	128408335	BovineHD0100036654	T	0.5	0.3	C	0.2268	2.333
chr1	128478416	BovineHD0100036689	A	0.5	0.3	G	0.2268	2.333
chr1	143709969	BovineHD0100042280	A	0.5	0.3	C	0.2268	2.333
chr1	148909370	BovineHD0100043690	T	0.5	0.3	G	0.2268	2.333
chr1	148910987	BovineHD0100043691	G	0.5	0.3	T	0.2268	2.333
chr1	152994808	BovineHD0100045120	C	0.5	0.3	T	0.2268	2.333
chr2	564777	ARS-BFGL-NGS-112825	A	0.5	0.3	G	0.2268	2.333
chr2	565339	BovineHD0200000073	A	0.5	0.3	G	0.2268	2.333
chr2	1936492	Hapmap41656-BTA-82957	C	0.5	0.3	T	0.2268	2.333
chr2	6154575	BovineHD0200001779	A	0.5	0.3	G	0.2268	2.333
chr2	6155714	BovineHD0200001780	T	0.5	0.3	C	0.2268	2.333
chr2	10150505	BovineHD0200002852	T	0.5	0.3	C	0.2268	2.333
chr2	10170731	BovineHD0200002855	A	0.5	0.3	G	0.2268	2.333
chr2	11295082	BovineHD0200003107	T	0.5	0.3	C	0.2268	2.333
chr2	11519366	BovineHD0200003215	T	0.5	0.3	C	0.2268	2.333
chr2	11624612	BovineHD0200003237	C	0.5	0.3	T	0.2268	2.333
chr2	16293310	BovineHD0200004656	T	0.5	0.3	C	0.2268	2.333
chr2	21408380	BovineHD0200006112	A	0.5	0.3	G	0.2268	2.333
chr2	23853026	BovineHD0200006830	T	0.5	0.3	C	0.2268	2.333
chr2	23891964	BovineHD0200006849	T	0.5	0.3	C	0.2268	2.333
chr2	23895935	BovineHD0200006850	G	0.5	0.3	A	0.2268	2.333
chr2	27314241	BovineHD0200007948	G	0.5	0.3	A	0.2268	2.333
chr2	27317551	BovineHD0200007950	T	0.5	0.3	C	0.2268	2.333
chr2	39692921	BovineHD0200011668	C	0.5	0.3	T	0.2268	2.333
chr2	40650099	BovineHD0200011865	A	0.5	0.3	G	0.2268	2.333
chr2	40675766	BovineHD0200011897	G	0.5	0.3	A	0.2268	2.333
chr2	41331788	BovineHD0200012033	C	0.5	0.3	T	0.2268	2.333
chr2	43113042	BovineHD0200012486	C	0.5	0.3	T	0.2268	2.333
chr2	46024507	BovineHD0200013359	C	0.5	0.3	A	0.2268	2.333
chr2	46865612	BovineHD0200013619	G	0.5	0.3	A	0.2268	2.333
chr2	47411770	BovineHD0200013803	G	0.5	0.3	A	0.2268	2.333
chr2	47471523	BovineHD0200013817	C	0.5	0.3	A	0.2268	2.333
chr2	50376029	BovineHD0200014524	G	0.5	0.3	T	0.2268	2.333
chr2	50391165	BovineHD0200014528	T	0.5	0.3	C	0.2268	2.333
chr2	51776011	BovineHD0200014820	A	0.5	0.3	G	0.2268	2.333
chr2	55866485	BovineHD0200015915	C	0.5	0.3	A	0.2268	2.333
chr2	56400472	BovineHD0200016048	C	0.5	0.3	A	0.2268	2.333
chr2	56406419	BovineHD0200016049	G	0.5	0.3	A	0.2268	2.333
chr2	56407114	BovineHD0200016050	G	0.5	0.3	A	0.2268	2.333
chr2	56408154	BovineHD0200016051	G	0.5	0.3	A	0.2268	2.333
chr2	56415353	ARS-BFGL-NGS-43395	G	0.5	0.3	T	0.2268	2.333
chr2	56424800	BovineHD0200016057	A	0.5	0.3	G	0.2268	2.333
chr2	56435017	BovineHD0200016059	A	0.5	0.3	C	0.2268	2.333
chr2	62109563	BovineHD0200018025	A	0.5	0.3	G	0.2268	2.333
chr2	62117471	ARS-BFGL-NGS-12099	A	0.5	0.3	G	0.2268	2.333
chr2	62119579	BovineHD0200018030	C	0.5	0.3	T	0.2268	2.333
chr2	62135715	BovineHD0200018034	G	0.5	0.3	T	0.2268	2.333
chr2	62143048	BovineHD0200018036	T	0.5	0.3	C	0.2268	2.333
chr2	62161309	BovineHD0200018041	A	0.5	0.3	C	0.2268	2.333
chr2	62174050	BovineHD0200018044	G	0.5	0.3	A	0.2268	2.333
chr2	62182419	BovineHD0200018046	G	0.5	0.3	T	0.2268	2.333
chr2	62208514	BovineHD0200018052	G	0.5	0.3	A	0.2268	2.333
chr2	63409923	BovineHD0200018448	G	0.5	0.3	A	0.2268	2.333
chr2	63538313	Hapmap41884-BTA-47859	C	0.5	0.3	T	0.2268	2.333
chr2	63546081	BovineHD0200018467	A	0.5	0.3	C	0.2268	2.333
chr2	63550538	BovineHD0200018468	C	0.5	0.3	T	0.2268	2.333
chr2	70898934	BovineHD0200020463	C	0.5	0.3	T	0.2268	2.333
chr2	70997747	BovineHD0200020485	A	0.5	0.3	G	0.2268	2.333
chr2	71004053	BovineHD0200020487	A	0.5	0.3	G	0.2268	2.333
chr2	71013418	BovineHD0200020488	T	0.5	0.3	C	0.2268	2.333
chr2	71014442	BovineHD0200020489	A	0.5	0.3	G	0.2268	2.333
chr2	75554782	BovineHD0200021797	G	0.5	0.3	T	0.2268	2.333
chr2	75555658	BovineHD0200021798	C	0.5	0.3	T	0.2268	2.333
chr2	75556544	BovineHD0200021799	T	0.5	0.3	C	0.2268	2.333
chr2	75591060	BovineHD0200021811	A	0.5	0.3	G	0.2268	2.333
chr2	77928383	BovineHD0200022521	T	0.5	0.3	C	0.2268	2.333
chr2	95861342	BovineHD0200027659	C	0.5	0.3	T	0.2268	2.333
chr2	95905442	BovineHD0200027673	T	0.5	0.3	C	0.2268	2.333
chr2	96525536	BovineHD0200027893	C	0.5	0.3	A	0.2268	2.333
chr2	96720955	BovineHD0200027949	T	0.5	0.3	C	0.2268	2.333
chr2	102031180	BovineHD0200029433	G	0.5	0.3	A	0.2268	2.333
chr2	102032996	BovineHD0200029434	C	0.5	0.3	T	0.2268	2.333
chr2	102037417	BovineHD0200029437	T	0.5	0.3	C	0.2268	2.333
chr2	102913428	BovineHD0200029701	T	0.5	0.3	C	0.2268	2.333
chr2	121595367	BovineHD0200030149	T	0.5	0.3	C	0.2268	2.333
chr2	104553412	BovineHD0200030315	T	0.5	0.3	C	0.2268	2.333
chr2	104561648	BovineHD0200030318	T	0.5	0.3	C	0.2268	2.333
chr2	104562619	BovineHD0200030319	C	0.5	0.3	T	0.2268	2.333
chr2	104565423	ARS-BFGL-NGS-115558	G	0.5	0.3	A	0.2268	2.333
chr2	104567055	BovineHD0200030320	G	0.5	0.3	A	0.2268	2.333
chr2	105039526	BovineHD0200030489	C	0.5	0.3	T	0.2268	2.333
chr2	105066613	BovineHD0200030494	T	0.5	0.3	C	0.2268	2.333
chr2	108541456	BovineHD0200031517	A	0.5	0.3	G	0.2268	2.333
chr2	108551625	BovineHD0200031521	A	0.5	0.3	C	0.2268	2.333
chr2	109742304	BovineHD0200031833	A	0.5	0.3	G	0.2268	2.333
chr2	109750395	BTB-00110046	T	0.5	0.3	C	0.2268	2.333
chr2	109758393	BovineHD0200031837	A	0.5	0.3	G	0.2268	2.333
chr2	109762879	BovineHD0200031838	T	0.5	0.3	C	0.2268	2.333
chr2	113272621	BovineHD0200032938	T	0.5	0.3	G	0.2268	2.333
chr2	128897943	BovineHD0200037640	C	0.5	0.3	T	0.2268	2.333
chr2	131360867	BovineHD0200038400	C	0.5	0.3	T	0.2268	2.333
chr2	131364161	BovineHD4100001697	T	0.5	0.3	C	0.2268	2.333
chr2	131366364	BovineHD0200038403	C	0.5	0.3	T	0.2268	2.333
chr2	131373547	BovineHD0200038405	A	0.5	0.3	G	0.2268	2.333
chr2	131381025	BovineHD0200038409	T	0.5	0.3	C	0.2268	2.333
chr2	132120694	BovineHD0200038605	A	0.5	0.3	G	0.2268	2.333
chr2	132406460	ARS-BFGL-NGS-10870	A	0.5	0.3	G	0.2268	2.333
chr2	132893213	BovineHD0200038893	C	0.5	0.3	T	0.2268	2.333
chr2	135122946	BovineHD0200039747	T	0.5	0.3	G	0.2268	2.333
chr2	135493513	BovineHD0200039882	T	0.5	0.3	C	0.2268	2.333
chr2	135862785	BovineHD0200040005	G	0.5	0.3	A	0.2268	2.333
chr2	135865116	BovineHD4100001766	T	0.5	0.3	C	0.2268	2.333
chr3	1653404	BovineHD0300000447	G	0.5	0.3	A	0.2268	2.333
chr3	1658154	BovineHD0300000448	T	0.5	0.3	C	0.2268	2.333
chr3	2146379	BovineHD0300000608	T	0.5	0.3	C	0.2268	2.333
chr3	2610664	BovineHD0300000736	A	0.5	0.3	G	0.2268	2.333
chr3	2705034	BovineHD0300000778	T	0.5	0.3	C	0.2268	2.333
chr3	3657555	BovineHD0300001126	A	0.5	0.3	G	0.2268	2.333
chr3	3659430	BovineHD0300001127	A	0.5	0.3	G	0.2268	2.333
chr3	4224379	BovineHD0300001325	A	0.5	0.3	G	0.2268	2.333
chr3	5454096	BovineHD0300001694	C	0.5	0.3	T	0.2268	2.333
chr3	5457489	BovineHD0300001696	T	0.5	0.3	G	0.2268	2.333
chr3	8555919	BovineHD0300002832	G	0.5	0.3	A	0.2268	2.333
chr3	8630204	ARS-BFGL-NGS-35918	G	0.5	0.3	A	0.2268	2.333
chr3	8634688	BovineHD4100001825	A	0.5	0.3	G	0.2268	2.333
chr3	8635907	BovineHD0300002867	T	0.5	0.3	C	0.2268	2.333
chr3	8636626	BovineHD0300002868	T	0.5	0.3	C	0.2268	2.333
chr3	8638454	BovineHD0300002869	A	0.5	0.3	G	0.2268	2.333
chr3	8640237	BovineHD0300002870	C	0.5	0.3	T	0.2268	2.333
chr3	8642658	BovineHD0300002872	C	0.5	0.3	T	0.2268	2.333
chr3	8643891	BovineHD4100001826	T	0.5	0.3	C	0.2268	2.333
chr3	8645045	BovineHD0300002873	G	0.5	0.3	A	0.2268	2.333
chr3	8646139	BovineHD0300002874	C	0.5	0.3	T	0.2268	2.333
chr3	10219865	BovineHD0300003415	A	0.5	0.3	C	0.2268	2.333
chr3	10222484	BovineHD0300003417	G	0.5	0.3	T	0.2268	2.333
chr3	10228706	BovineHD0300003419	G	0.5	0.3	A	0.2268	2.333
chr3	10543279	BovineHD0300003537	A	0.5	0.3	G	0.2268	2.333
chr3	14346643	BovineHD0300004673	G	0.5	0.3	A	0.2268	2.333
chr3	19054577	ARS-BFGL-NGS-109685	T	0.5	0.3	C	0.2268	2.333
chr3	20035709	BovineHD0300006376	G	0.5	0.3	A	0.2268	2.333
chr3	20105455	BovineHD0300006392	A	0.5	0.3	G	0.2268	2.333
chr3	22637339	BovineHD0300007120	C	0.5	0.3	A	0.2268	2.333
chr3	24806922	BovineHD0300007795	T	0.5	0.3	C	0.2268	2.333
chr3	27504139	BovineHD0300008798	C	0.5	0.3	A	0.2268	2.333
chr3	27518556	BovineHD0300008812	G	0.5	0.3	A	0.2268	2.333
chr3	27523555	ARS-BFGL-NGS-111848	T	0.5	0.3	C	0.2268	2.333
chr3	27524313	BovineHD0300008813	T	0.5	0.3	C	0.2268	2.333
chr3	27531746	BovineHD0300008814	C	0.5	0.3	A	0.2268	2.333
chr3	27532978	BovineHD0300008815	G	0.5	0.3	A	0.2268	2.333
chr3	27536210	BovineHD0300008817	G	0.5	0.3	A	0.2268	2.333
chr3	27538052	BovineHD0300008819	G	0.5	0.3	T	0.2268	2.333
chr3	27538936	BovineHD0300008820	C	0.5	0.3	T	0.2268	2.333
chr3	27556015	BovineHD0300008822	G	0.5	0.3	T	0.2268	2.333
chr3	27557420	BovineHD0300008823	T	0.5	0.3	C	0.2268	2.333
chr3	27559600	BovineHD0300008825	A	0.5	0.3	C	0.2268	2.333
chr3	27569237	BovineHD0300008828	G	0.5	0.3	A	0.2268	2.333
chr3	27573313	BovineHD0300008829	T	0.5	0.3	C	0.2268	2.333
chr3	29111096	BovineHD0300009256	T	0.5	0.3	C	0.2268	2.333
chr3	29811733	BovineHD0300009449	C	0.5	0.3	T	0.2268	2.333
chr3	30019756	BovineHD0300009494	A	0.5	0.3	G	0.2268	2.333
chr3	31205464	BovineHD0300009832	T	0.5	0.3	C	0.2268	2.333
chr3	33014226	BovineHD0300010328	A	0.5	0.3	G	0.2268	2.333
chr3	41688307	BovineHD0300012760	A	0.5	0.3	G	0.2268	2.333
chr3	41690712	BovineHD0300012762	T	0.5	0.3	C	0.2268	2.333
chr3	41693217	BovineHD0300012764	A	0.5	0.3	G	0.2268	2.333
chr3	41697658	BovineHD0300012767	T	0.5	0.3	C	0.2268	2.333
chr3	41698966	BovineHD0300012769	G	0.5	0.3	A	0.2268	2.333
chr3	41750795	BovineHD0300012787	C	0.5	0.3	T	0.2268	2.333
chr3	41760315	BovineHD0300012791	A	0.5	0.3	G	0.2268	2.333
chr3	43468659	BovineHD0300013296	T	0.5	0.3	C	0.2268	2.333
chr3	47514164	BovineHD0300014502	C	0.5	0.3	T	0.2268	2.333
chr3	61357861	BovineHD0300018463	G	0.5	0.3	A	0.2268	2.333
chr3	64939018	BovineHD0300019370	C	0.5	0.3	T	0.2268	2.333
chr3	65215814	BTB-01177699	A	0.5	0.3	G	0.2268	2.333
chr3	65312538	BovineHD0300019449	C	0.5	0.3	T	0.2268	2.333
chr3	66196368	BovineHD0300019698	A	0.5	0.3	G	0.2268	2.333
chr3	66199528	BovineHD0300019699	T	0.5	0.3	C	0.2268	2.333
chr3	66201671	ARS-BFGL-NGS-103136	A	0.5	0.3	G	0.2268	2.333
chr3	67282310	BovineHD0300019992	T	0.5	0.3	C	0.2268	2.333
chr3	67285593	BovineHD0300019994	A	0.5	0.3	G	0.2268	2.333
chr3	67286973	BovineHD0300019995	C	0.5	0.3	T	0.2268	2.333
chr3	67287508	BovineHD0300019996	T	0.5	0.3	C	0.2268	2.333
chr3	67288669	BovineHD0300019997	G	0.5	0.3	A	0.2268	2.333
chr3	67289693	BovineHD0300019999	C	0.5	0.3	T	0.2268	2.333
chr3	67290370	BovineHD0300020000	T	0.5	0.3	C	0.2268	2.333
chr3	67293021	BovineHD0300020003	T	0.5	0.3	G	0.2268	2.333
chr3	67293620	BovineHD0300020004	G	0.5	0.3	A	0.2268	2.333
chr3	67294646	Hapmap50441-BTA-68295	C	0.5	0.3	T	0.2268	2.333
chr3	67295242	BovineHD0300020005	C	0.5	0.3	T	0.2268	2.333
chr3	67295876	BovineHD0300020006	G	0.5	0.3	A	0.2268	2.333
chr3	67296576	BovineHD0300020007	T	0.5	0.3	C	0.2268	2.333
chr3	67297458	BovineHD0300020008	T	0.5	0.3	C	0.2268	2.333
chr3	67298221	BovineHD0300020009	T	0.5	0.3	C	0.2268	2.333
chr3	67299665	BovineHD4100002191	A	0.5	0.3	G	0.2268	2.333
chr3	67300896	BovineHD0300020010	T	0.5	0.3	C	0.2268	2.333
chr3	67301878	BovineHD0300020011	G	0.5	0.3	A	0.2268	2.333
chr3	67838982	BovineHD0300020131	C	0.5	0.3	T	0.2268	2.333
chr3	68011340	BTB-01097609	A	0.5	0.3	G	0.2268	2.333
chr3	69011940	BovineHD0300020452	A	0.5	0.3	G	0.2268	2.333
chr3	69014977	BovineHD0300020453	C	0.5	0.3	T	0.2268	2.333
chr3	69021839	BovineHD0300020455	G	0.5	0.3	T	0.2268	2.333
chr3	69024110	BovineHD0300020457	G	0.5	0.3	A	0.2268	2.333
chr3	69025462	BovineHD0300020458	G	0.5	0.3	A	0.2268	2.333
chr3	69030771	BovineHD0300020460	A	0.5	0.3	G	0.2268	2.333
chr3	69043359	BovineHD0300020462	A	0.5	0.3	G	0.2268	2.333
chr3	69057163	BTB-00133701	G	0.5	0.3	A	0.2268	2.333
chr3	69057819	BovineHD0300020464	A	0.5	0.3	G	0.2268	2.333
chr3	69070340	BovineHD0300020466	A	0.5	0.3	G	0.2268	2.333
chr3	69074653	BovineHD0300020467	T	0.5	0.3	C	0.2268	2.333
chr3	74638139	BovineHD0300021756	C	0.5	0.3	T	0.2268	2.333
chr3	74647617	BovineHD0300021759	A	0.5	0.3	C	0.2268	2.333
chr3	74648352	BovineHD0300021760	T	0.5	0.3	C	0.2268	2.333
chr3	74652227	BovineHD4100002216	C	0.5	0.3	T	0.2268	2.333
chr3	80355330	ARS-BFGL-NGS-63410	A	0.5	0.3	C	0.2268	2.333
chr3	83651334	BovineHD0300024055	C	0.5	0.3	T	0.2268	2.333
chr3	84278772	BovineHD0300024231	G	0.5	0.3	A	0.2268	2.333
chr3	85948029	BovineHD0300024708	T	0.5	0.3	C	0.2268	2.333
chr3	85976132	BovineHD0300024726	T	0.5	0.3	C	0.2268	2.333
chr3	85978048	BovineHD0300024728	G	0.5	0.3	A	0.2268	2.333
chr3	85980610	BovineHD0300024731	T	0.5	0.3	C	0.2268	2.333
chr3	85981240	BovineHD0300024732	C	0.5	0.3	T	0.2268	2.333
chr3	85981935	BovineHD0300024733	G	0.5	0.3	A	0.2268	2.333
chr3	86317072	BovineHD0300024873	T	0.5	0.3	C	0.2268	2.333
chr3	86972830	BovineHD0300025071	C	0.5	0.3	T	0.2268	2.333
chr3	86976791	BovineHD0300025072	G	0.5	0.3	A	0.2268	2.333
chr3	86980776	BovineHD0300025073	A	0.5	0.3	G	0.2268	2.333
chr3	86981907	BovineHD0300025074	G	0.5	0.3	T	0.2268	2.333
chr3	88884653	BovineHD0300025654	G	0.5	0.3	T	0.2268	2.333
chr3	89758880	BovineHD0300025990	G	0.5	0.3	A	0.2268	2.333
chr3	89760060	BovineHD0300025991	A	0.5	0.3	G	0.2268	2.333
chr3	89763571	BovineHD0300025992	G	0.5	0.3	A	0.2268	2.333
chr3	89765087	BovineHD0300025993	A	0.5	0.3	G	0.2268	2.333
chr3	89768598	BovineHD0300025994	T	0.5	0.3	C	0.2268	2.333
chr3	89773983	BovineHD0300025996	T	0.5	0.3	G	0.2268	2.333
chr3	89775559	ARS-BFGL-NGS-16595	A	0.5	0.3	G	0.2268	2.333
chr3	89776565	BovineHD0300025997	C	0.5	0.3	T	0.2268	2.333
chr3	89782617	BovineHD0300025999	C	0.5	0.3	A	0.2268	2.333
chr3	89785608	BovineHD0300026000	G	0.5	0.3	A	0.2268	2.333
chr3	89826676	BovineHD0300026015	A	0.5	0.3	G	0.2268	2.333
chr3	89840591	BovineHD0300026021	G	0.5	0.3	A	0.2268	2.333
chr3	89842015	BovineHD0300026022	C	0.5	0.3	T	0.2268	2.333
chr3	89844813	BovineHD0300026023	C	0.5	0.3	A	0.2268	2.333
chr3	89852793	BovineHD0300026024	T	0.5	0.3	C	0.2268	2.333
chr3	89858003	Hapmap30329-BTA-163245	G	0.5	0.3	A	0.2268	2.333
chr3	89861756	BovineHD0300026027	T	0.5	0.3	G	0.2268	2.333
chr3	89863644	BovineHD0300026028	A	0.5	0.3	G	0.2268	2.333
chr3	89865441	BovineHD0300026030	G	0.5	0.3	T	0.2268	2.333
chr3	89871384	BovineHD0300026032	C	0.5	0.3	T	0.2268	2.333
chr3	89884451	BovineHD0300026035	A	0.5	0.3	G	0.2268	2.333
chr3	89888858	ARS-BFGL-NGS-102021	T	0.5	0.3	C	0.2268	2.333
chr3	89889885	BovineHD0300026037	G	0.5	0.3	A	0.2268	2.333
chr3	89906322	BovineHD0300026041	G	0.5	0.3	A	0.2268	2.333
chr3	90432582	BovineHD0300026173	C	0.5	0.3	A	0.2268	2.333
chr3	90565436	BovineHD0300026225	C	0.5	0.3	T	0.2268	2.333
chr3	91291730	BovineHD0300026428	G	0.5	0.3	A	0.2268	2.333
chr3	91446239	BTB-00143481	A	0.5	0.3	G	0.2268	2.333
chr3	97302127	BovineHD0300028076	G	0.5	0.3	A	0.2268	2.333
chr3	97723963	BovineHD0300028249	C	0.5	0.3	T	0.2268	2.333
chr3	97728038	BovineHD0300028250	A	0.5	0.3	G	0.2268	2.333
chr3	97729048	BovineHD4100002374	C	0.5	0.3	T	0.2268	2.333
chr3	97735839	BTB-00151846	G	0.5	0.3	A	0.2268	2.333
chr3	97737025	BovineHD0300028254	A	0.5	0.3	G	0.2268	2.333
chr3	97748639	BovineHD0300028256	T	0.5	0.3	C	0.2268	2.333
chr3	97797376	BovineHD0300028266	T	0.5	0.3	G	0.2268	2.333
chr3	97799979	BovineHD0300028267	T	0.5	0.3	C	0.2268	2.333
chr3	97806972	BovineHD0300028269	T	0.5	0.3	C	0.2268	2.333
chr3	97807548	BovineHD0300028270	G	0.5	0.3	T	0.2268	2.333
chr3	97813602	BovineHD0300028271	T	0.5	0.3	C	0.2268	2.333
chr3	97817374	BovineHD0300028272	G	0.5	0.3	A	0.2268	2.333
chr3	97818135	BTB-00152030	T	0.5	0.3	G	0.2268	2.333
chr3	97827408	BovineHD0300028273	G	0.5	0.3	A	0.2268	2.333
chr3	97828629	BovineHD0300028274	G	0.5	0.3	T	0.2268	2.333
chr3	97829922	BovineHD0300028275	C	0.5	0.3	T	0.2268	2.333
chr3	97833081	BovineHD0300028277	C	0.5	0.3	T	0.2268	2.333
chr3	97835330	BovineHD0300028278	G	0.5	0.3	A	0.2268	2.333
chr3	97838083	BovineHD0300028279	C	0.5	0.3	T	0.2268	2.333
chr3	97839745	BovineHD0300028280	T	0.5	0.3	C	0.2268	2.333
chr3	97841498	BovineHD0300028282	A	0.5	0.3	G	0.2268	2.333
chr3	97842361	BovineHD0300028283	T	0.5	0.3	C	0.2268	2.333
chr3	97843631	BovineHD0300028284	A	0.5	0.3	G	0.2268	2.333
chr3	97844234	BovineHD0300028285	A	0.5	0.3	G	0.2268	2.333
chr3	97846377	BovineHD0300028287	G	0.5	0.3	A	0.2268	2.333
chr3	97848136	BovineHD0300028288	G	0.5	0.3	T	0.2268	2.333
chr3	97851022	BovineHD0300028291	A	0.5	0.3	G	0.2268	2.333
chr3	97861373	BovineHD0300028294	T	0.5	0.3	C	0.2268	2.333
chr3	97862526	BovineHD0300028295	T	0.5	0.3	C	0.2268	2.333
chr3	97863047	BovineHD0300028296	G	0.5	0.3	A	0.2268	2.333
chr3	97864639	BovineHD0300028297	A	0.5	0.3	G	0.2268	2.333
chr3	97869411	BovineHD0300028299	A	0.5	0.3	G	0.2268	2.333
chr3	97871390	BovineHD0300028300	T	0.5	0.3	C	0.2268	2.333
chr3	97872096	BovineHD0300028301	A	0.5	0.3	G	0.2268	2.333
chr3	97872849	BovineHD0300028302	C	0.5	0.3	A	0.2268	2.333
chr3	97875336	BovineHD0300035657	G	0.5	0.3	A	0.2268	2.333
chr3	97882551	BovineHD0300028305	T	0.5	0.3	C	0.2268	2.333
chr3	97884188	BovineHD0300028306	C	0.5	0.3	T	0.2268	2.333
chr3	97912798	BovineHD0300028314	T	0.5	0.3	G	0.2268	2.333
chr3	97927657	Hapmap49273-BTA-69030	T	0.5	0.3	C	0.2268	2.333
chr3	99108074	BovineHD0300028653	A	0.5	0.3	C	0.2268	2.333
chr3	99162298	BovineHD0300028664	A	0.5	0.3	C	0.2268	2.333
chr3	99170123	BovineHD0300028666	A	0.5	0.3	G	0.2268	2.333
chr3	99212885	BovineHD0300028672	G	0.5	0.3	A	0.2268	2.333
chr3	99226728	BovineHD0300028675	A	0.5	0.3	G	0.2268	2.333
chr3	99494317	BovineHD0300028735	T	0.5	0.3	G	0.2268	2.333
chr3	102758087	BovineHD0300029579	T	0.5	0.3	C	0.2268	2.333
chr3	102776352	BovineHD0300029585	C	0.5	0.3	T	0.2268	2.333
chr3	102787742	BovineHD0300029587	T	0.5	0.3	G	0.2268	2.333
chr3	102839273	BovineHD0300029614	G	0.5	0.3	T	0.2268	2.333
chr3	102840936	BovineHD0300029615	A	0.5	0.3	G	0.2268	2.333
chr3	104620706	BovineHD0300030149	G	0.5	0.3	A	0.2268	2.333
chr3	104623226	BovineHD0300030150	C	0.5	0.3	T	0.2268	2.333
chr3	104624426	BovineHD0300030151	G	0.5	0.3	A	0.2268	2.333
chr3	104629223	BovineHD0300030153	A	0.5	0.3	G	0.2268	2.333
chr3	109513498	BovineHD0300031697	G	0.5	0.3	A	0.2268	2.333
chr3	112984536	BovineHD0300032819	G	0.5	0.3	T	0.2268	2.333
chr3	112986513	BovineHD0300032820	G	0.5	0.3	A	0.2268	2.333
chr3	112987718	BovineHD0300032822	A	0.5	0.3	G	0.2268	2.333
chr3	114280476	BovineHD0300033248	A	0.5	0.3	G	0.2268	2.333
chr3	114287562	BovineHD0300033251	T	0.5	0.3	C	0.2268	2.333
chr3	114294609	BovineHD0300033252	G	0.5	0.3	A	0.2268	2.333
chr3	114296303	BovineHD0300033253	A	0.5	0.3	C	0.2268	2.333
chr3	114299373	BovineHD0300033255	T	0.5	0.3	C	0.2268	2.333
chr3	115143682	BovineHD0300033556	G	0.5	0.3	A	0.2268	2.333
chr3	115161515	BovineHD0300033561	A	0.5	0.3	G	0.2268	2.333
chr3	115176292	BovineHD0300033565	A	0.5	0.3	G	0.2268	2.333
chr3	115180417	Hapmap39506-BTA-69666	T	0.5	0.3	G	0.2268	2.333
chr3	115905775	BovineHD0300033839	A	0.5	0.3	G	0.2268	2.333
chr3	116894699	BovineHD0300034223	C	0.5	0.3	T	0.2268	2.333
chr3	116899992	BovineHD0300034225	C	0.5	0.3	T	0.2268	2.333
chr4	4132654	BovineHD0400001046	A	0.5	0.3	C	0.2268	2.333
chr4	4511221	BovineHD0400001174	C	0.5	0.3	T	0.2268	2.333
chr4	4513746	BovineHD4100002600	T	0.5	0.3	G	0.2268	2.333
chr4	4514675	BovineHD0400001176	T	0.5	0.3	C	0.2268	2.333
chr4	5186728	BovineHD0400001448	G	0.5	0.3	A	0.2268	2.333
chr4	5322685	BovineHD0400001498	A	0.5	0.3	G	0.2268	2.333
chr4	5738887	BovineHD4100002613	C	0.5	0.3	T	0.2268	2.333
chr4	5741678	BovineHD4100002614	A	0.5	0.3	G	0.2268	2.333
chr4	5743392	BovineHD0400001610	C	0.5	0.3	T	0.2268	2.333
chr4	5751394	BovineHD4100002616	T	0.5	0.3	C	0.2268	2.333
chr4	5752089	BovineHD0400001612	G	0.5	0.3	A	0.2268	2.333
chr4	6442944	BovineHD0400001845	A	0.5	0.3	G	0.2268	2.333
chr4	6451217	BovineHD0400001849	T	0.5	0.3	C	0.2268	2.333
chr4	8584088	BovineHD0400002611	A	0.5	0.3	G	0.2268	2.333
chr4	8594431	BovineHD0400002614	C	0.5	0.3	T	0.2268	2.333
chr4	8612056	BovineHD0400002625	G	0.5	0.3	A	0.2268	2.333
chr4	8614361	BovineHD0400002627	T	0.5	0.3	C	0.2268	2.333
chr4	11402006	BovineHD0400003410	T	0.5	0.3	C	0.2268	2.333
chr4	12995762	BovineHD0400003829	T	0.5	0.3	C	0.2268	2.333
chr4	13008278	BovineHD0400003832	T	0.5	0.3	C	0.2268	2.333
chr4	17979708	BovineHD0400004848	T	0.5	0.3	C	0.2268	2.333
chr4	18005437	BovineHD0400004854	G	0.5	0.3	A	0.2268	2.333
chr4	22651770	BovineHD0400006667	C	0.5	0.3	A	0.2268	2.333
chr4	22652351	BovineHD0400006668	C	0.5	0.3	T	0.2268	2.333
chr4	26349932	BTB-01507338	T	0.5	0.3	C	0.2268	2.333
chr4	26413416	BovineHD0400007659	A	0.5	0.3	G	0.2268	2.333
chr4	26483627	BovineHD0400007676	A	0.5	0.3	G	0.2268	2.333
chr4	31907061	BovineHD0400009129	C	0.5	0.3	T	0.2268	2.333
chr4	31908074	BovineHD0400009130	A	0.5	0.3	G	0.2268	2.333
chr4	31909786	BovineHD0400009132	A	0.5	0.3	G	0.2268	2.333
chr4	31920512	BovineHD0400009136	A	0.5	0.3	C	0.2268	2.333
chr4	31921506	BovineHD0400009137	T	0.5	0.3	G	0.2268	2.333
chr4	31922292	BovineHD0400009138	T	0.5	0.3	G	0.2268	2.333
chr4	31923582	BovineHD0400009139	T	0.5	0.3	C	0.2268	2.333
chr4	31924530	BovineHD0400009140	A	0.5	0.3	G	0.2268	2.333
chr4	31925966	BovineHD0400009141	G	0.5	0.3	A	0.2268	2.333
chr4	31926670	BovineHD0400009142	T	0.5	0.3	G	0.2268	2.333
chr4	31927560	BovineHD0400009143	A	0.5	0.3	G	0.2268	2.333
chr4	31950825	BovineHD0400009155	C	0.5	0.3	T	0.2268	2.333
chr4	31956074	BovineHD0400009157	C	0.5	0.3	T	0.2268	2.333
chr4	33238046	BovineHD0400009457	C	0.5	0.3	T	0.2268	2.333
chr4	33240746	BovineHD0400009458	G	0.5	0.3	T	0.2268	2.333
chr4	34171330	BovineHD0400009743	A	0.5	0.3	G	0.2268	2.333
chr4	35531603	Hapmap44123-BTA-70017	C	0.5	0.3	T	0.2268	2.333
chr4	41361896	BovineHD0400011599	T	0.5	0.3	C	0.2268	2.333
chr4	42787624	BovineHD0400011775	G	0.5	0.3	T	0.2268	2.333
chr4	45682029	ARS-BFGL-NGS-38285	T	0.5	0.3	C	0.2268	2.333
chr4	49021278	BovineHD0400013554	A	0.5	0.3	G	0.2268	2.333
chr4	50220708	BovineHD0400013955	A	0.5	0.3	G	0.2268	2.333
chr4	51453885	BovineHD0400014306	A	0.5	0.3	G	0.2268	2.333
chr4	53528282	BovineHD0400014812	A	0.5	0.3	G	0.2268	2.333
chr4	53550566	BovineHD0400014821	T	0.5	0.3	C	0.2268	2.333
chr4	53555335	BovineHD0400014822	T	0.5	0.3	C	0.2268	2.333
chr4	53596357	BovineHD0400014829	A	0.5	0.3	G	0.2268	2.333
chr4	53745908	BovineHD0400014890	A	0.5	0.3	G	0.2268	2.333
chr4	53747397	Hapmap48445-BTA-70755	A	0.5	0.3	G	0.2268	2.333
chr4	53748434	BovineHD0400014891	C	0.5	0.3	T	0.2268	2.333
chr4	53750120	BovineHD0400014893	C	0.5	0.3	T	0.2268	2.333
chr4	53752911	BovineHD0400014894	A	0.5	0.3	G	0.2268	2.333
chr4	53753917	BovineHD0400014895	A	0.5	0.3	G	0.2268	2.333
chr4	53755333	BovineHD0400014896	A	0.5	0.3	G	0.2268	2.333
chr4	53756032	BovineHD0400014897	C	0.5	0.3	A	0.2268	2.333
chr4	53757395	BovineHD0400014898	G	0.5	0.3	A	0.2268	2.333
chr4	53758836	BovineHD0400014899	T	0.5	0.3	C	0.2268	2.333
chr4	53760003	BovineHD0400014900	A	0.5	0.3	G	0.2268	2.333
chr4	53762847	BovineHD0400014901	G	0.5	0.3	A	0.2268	2.333
chr4	53765367	BovineHD0400014902	T	0.5	0.3	G	0.2268	2.333
chr4	53766636	BovineHD0400014903	C	0.5	0.3	T	0.2268	2.333
chr4	53768333	Hapmap35290-BES8_Contig586_984	C	0.5	0.3	A	0.2268	2.333
chr4	58744496	BovineHD0400016066	A	0.5	0.3	G	0.2268	2.333
chr4	61008286	BovineHD0400016816	G	0.5	0.3	A	0.2268	2.333
chr4	61010369	BovineHD0400016817	A	0.5	0.3	C	0.2268	2.333
chr4	61012114	BovineHD0400016819	G	0.5	0.3	A	0.2268	2.333
chr4	61015263	BovineHD0400016820	A	0.5	0.3	G	0.2268	2.333
chr4	61016722	BovineHD0400016821	T	0.5	0.3	C	0.2268	2.333
chr4	61018165	BovineHD0400016822	C	0.5	0.3	A	0.2268	2.333
chr4	61019357	BovineHD0400016823	T	0.5	0.3	C	0.2268	2.333
chr4	61027826	BovineHD0400016827	C	0.5	0.3	T	0.2268	2.333
chr4	61030959	BovineHD0400016828	A	0.5	0.3	C	0.2268	2.333
chr4	62300540	BovineHD0400017190	A	0.5	0.3	G	0.2268	2.333
chr4	73627202	BovineHD0400020495	A	0.5	0.3	C	0.2268	2.333
chr4	73635323	BovineHD0400020497	T	0.5	0.3	G	0.2268	2.333
chr4	74720248	ARS-BFGL-NGS-21411	T	0.5	0.3	C	0.2268	2.333
chr4	75206994	BovineHD0400020970	G	0.5	0.3	A	0.2268	2.333
chr4	75211794	BovineHD0400020971	A	0.5	0.3	G	0.2268	2.333
chr4	75213062	BovineHD0400020972	T	0.5	0.3	C	0.2268	2.333
chr4	75222275	BovineHD0400020973	A	0.5	0.3	G	0.2268	2.333
chr4	76327295	BovineHD0400021313	C	0.5	0.3	T	0.2268	2.333
chr4	78564575	BovineHD0400021955	G	0.5	0.3	A	0.2268	2.333
chr4	81562863	BovineHD4100003059	C	0.5	0.3	A	0.2268	2.333
chr4	86331826	BovineHD0400024147	A	0.5	0.3	G	0.2268	2.333
chr4	86736551	BovineHD0400024257	T	0.5	0.3	C	0.2268	2.333
chr4	87948289	BovineHD0400024573	T	0.5	0.3	C	0.2268	2.333
chr4	87973012	BovineHD0400024580	A	0.5	0.3	G	0.2268	2.333
chr4	89098427	BovineHD0400024884	C	0.5	0.3	T	0.2268	2.333
chr4	89102964	BovineHD0400024886	A	0.5	0.3	C	0.2268	2.333
chr4	89104314	BovineHD0400024887	G	0.5	0.3	T	0.2268	2.333
chr4	89112140	BovineHD0400024891	A	0.5	0.3	G	0.2268	2.333
chr4	89114477	BovineHD0400024892	A	0.5	0.3	C	0.2268	2.333
chr4	89116378	BovineHD0400024893	T	0.5	0.3	C	0.2268	2.333
chr4	89129726	BovineHD0400024896	A	0.5	0.3	G	0.2268	2.333
chr4	89133182	BovineHD0400024898	C	0.5	0.3	T	0.2268	2.333
chr4	89136643	BTA-122943-no-rs	T	0.5	0.3	C	0.2268	2.333
chr4	89137278	BovineHD0400024899	G	0.5	0.3	A	0.2268	2.333
chr4	89144658	BovineHD0400024902	A	0.5	0.3	C	0.2268	2.333
chr4	89145470	BovineHD0400024903	A	0.5	0.3	C	0.2268	2.333
chr4	89795131	BovineHD0400025102	T	0.5	0.3	G	0.2268	2.333
chr4	91206506	BovineHD0400025559	T	0.5	0.3	C	0.2268	2.333
chr4	92767843	BovineHD0400026149	A	0.5	0.3	G	0.2268	2.333
chr4	93066218	BovineHD0400026231	T	0.5	0.3	C	0.2268	2.333
chr4	94028896	BTB-01700995	T	0.5	0.3	G	0.2268	2.333
chr4	96182158	BovineHD0400027120	C	0.5	0.3	A	0.2268	2.333
chr4	99584629	BovineHD0400028099	G	0.5	0.3	T	0.2268	2.333
chr4	105312573	BovineHD0400030013	A	0.5	0.3	G	0.2268	2.333
chr4	105314153	BovineHD0400030014	C	0.5	0.3	T	0.2268	2.333
chr4	105315015	BovineHD0400030015	A	0.5	0.3	G	0.2268	2.333
chr4	105316374	BovineHD0400030016	T	0.5	0.3	C	0.2268	2.333
chr4	105317841	BovineHD0400030017	A	0.5	0.3	G	0.2268	2.333
chr4	107396191	BovineHD0400030868	G	0.5	0.3	A	0.2268	2.333
chr4	108321152	BovineHD0400031235	A	0.5	0.3	C	0.2268	2.333
chr4	118114884	BovineHD0400034836	T	0.5	0.3	C	0.2268	2.333
chr4	118444919	BovineHD0400034926	A	0.5	0.3	G	0.2268	2.333
chr4	119201704	BovineHD0400035150	C	0.5	0.3	T	0.2268	2.333
chr4	119720162	BovineHD0400035273	C	0.5	0.3	T	0.2268	2.333
chr5	757147	BovineHD0500000148	C	0.5	0.3	T	0.2268	2.333
chr5	862681	BovineHD0500000183	C	0.5	0.3	T	0.2268	2.333
chr5	1447359	BovineHD0500000351	C	0.5	0.3	T	0.2268	2.333
chr5	1926574	BTB-01927911	C	0.5	0.3	T	0.2268	2.333
chr5	1981626	BovineHD0500000525	A	0.5	0.3	G	0.2268	2.333
chr5	1997535	BovineHD0500000529	G	0.5	0.3	A	0.2268	2.333
chr5	4514200	BovineHD0500001173	C	0.5	0.3	T	0.2268	2.333
chr5	4517412	Hapmap44984-BTA-72893	G	0.5	0.3	C	0.2268	2.333
chr5	4616923	BovineHD0500001199	T	0.5	0.3	G	0.2268	2.333
chr5	4620357	BovineHD0500001202	C	0.5	0.3	T	0.2268	2.333
chr5	6846959	BovineHD0500001870	G	0.5	0.3	A	0.2268	2.333
chr5	7906237	BovineHD0500002245	T	0.5	0.3	C	0.2268	2.333
chr5	7915450	BovineHD0500002248	C	0.5	0.3	T	0.2268	2.333
chr5	11993120	BovineHD0500003544	G	0.5	0.3	A	0.2268	2.333
chr5	11994452	BovineHD0500003545	C	0.5	0.3	T	0.2268	2.333
chr5	14792244	BovineHD0500004385	G	0.5	0.3	T	0.2268	2.333
chr5	21640055	BovineHD0500006261	T	0.5	0.3	C	0.2268	2.333
chr5	21659700	BovineHD0500006272	G	0.5	0.3	T	0.2268	2.333
chr5	22211430	BovineHD0500006459	G	0.5	0.3	A	0.2268	2.333
chr5	23364250	BovineHD0500006838	C	0.5	0.3	T	0.2268	2.333
chr5	27835168	BovineHD0500008201	T	0.5	0.3	G	0.2268	2.333
chr5	28116081	BovineHD0500008278	T	0.5	0.3	C	0.2268	2.333
chr5	28119875	BovineHD0500008279	G	0.5	0.3	A	0.2268	2.333
chr5	32001940	BovineHD0500009339	T	0.5	0.3	C	0.2268	2.333
chr5	32003993	BovineHD0500009341	A	0.5	0.3	G	0.2268	2.333
chr5	32010455	BovineHD0500009343	A	0.5	0.3	G	0.2268	2.333
chr5	32013970	BovineHD0500009344	C	0.5	0.3	T	0.2268	2.333
chr5	32091286	BovineHD0500009365	G	0.5	0.3	A	0.2268	2.333
chr5	32096043	BovineHD0500009367	G	0.5	0.3	A	0.2268	2.333
chr5	32101670	BovineHD0500009368	C	0.5	0.3	T	0.2268	2.333
chr5	37001169	BovineHD0500010647	A	0.5	0.3	G	0.2268	2.333
chr5	37008364	BovineHD0500010649	A	0.5	0.3	G	0.2268	2.333
chr5	39002859	BovineHD0500011237	C	0.5	0.3	A	0.2268	2.333
chr5	39470772	BovineHD0500011375	G	0.5	0.3	A	0.2268	2.333
chr5	39642786	BovineHD0500011427	C	0.5	0.3	T	0.2268	2.333
chr5	39657857	BovineHD0500011431	A	0.5	0.3	C	0.2268	2.333
chr5	48841757	BovineHD0500014131	A	0.5	0.3	G	0.2268	2.333
chr5	55908074	BTA-73613-no-rs	G	0.5	0.3	A	0.2268	2.333
chr5	55956323	BovineHD0500015998	A	0.5	0.3	G	0.2268	2.333
chr5	57996196	BovineHD0500016438	T	0.5	0.3	C	0.2268	2.333
chr5	58004538	BovineHD0500016439	T	0.5	0.3	C	0.2268	2.333
chr5	58005341	BovineHD0500016440	A	0.5	0.3	G	0.2268	2.333
chr5	58006343	BovineHD0500016441	G	0.5	0.3	A	0.2268	2.333
chr5	58007528	BovineHD0500016442	A	0.5	0.3	G	0.2268	2.333
chr5	58008722	BovineHD0500016443	C	0.5	0.3	T	0.2268	2.333
chr5	58014326	BovineHD0500016444	G	0.5	0.3	A	0.2268	2.333
chr5	58015332	BovineHD0500016445	G	0.5	0.3	A	0.2268	2.333
chr5	58018262	BovineHD0500016446	T	0.5	0.3	C	0.2268	2.333
chr5	58020346	BovineHD0500016447	C	0.5	0.3	T	0.2268	2.333
chr5	58023214	BovineHD0500016448	A	0.5	0.3	G	0.2268	2.333
chr5	58024104	BovineHD0500016449	T	0.5	0.3	C	0.2268	2.333
chr5	58034844	BovineHD0500016450	A	0.5	0.3	G	0.2268	2.333
chr5	58039011	BovineHD0500016451	G	0.5	0.3	A	0.2268	2.333
chr5	66235858	ARS-BFGL-NGS-116459	C	0.5	0.3	T	0.2268	2.333
chr5	67204491	BovineHD0500018867	C	0.5	0.3	T	0.2268	2.333
chr5	67212873	BovineHD0500018869	G	0.5	0.3	A	0.2268	2.333
chr5	67224195	BovineHD0500018872	A	0.5	0.3	C	0.2268	2.333
chr5	68792634	BovineHD0500019383	G	0.5	0.3	A	0.2268	2.333
chr5	69951125	BovineHD0500019706	C	0.5	0.3	T	0.2268	2.333
chr5	69991806	BovineHD0500019715	T	0.5	0.3	C	0.2268	2.333
chr5	70462390	BovineHD0500019819	C	0.5	0.3	T	0.2268	2.333
chr5	77957280	BovineHD0500022232	A	0.5	0.3	G	0.2268	2.333
chr5	78011140	BovineHD0500022244	A	0.5	0.3	C	0.2268	2.333
chr5	78012549	BovineHD0500022245	G	0.5	0.3	A	0.2268	2.333
chr5	78014907	BovineHD4100003871	C	0.5	0.3	A	0.2268	2.333
chr5	78042678	BovineHD0500022256	T	0.5	0.3	C	0.2268	2.333
chr5	78115960	BovineHD0500022283	G	0.5	0.3	A	0.2268	2.333
chr5	78117223	BovineHD0500022284	A	0.5	0.3	G	0.2268	2.333
chr5	78134461	BovineHD0500022287	C	0.5	0.3	T	0.2268	2.333
chr5	78149140	BovineHD0500022290	C	0.5	0.3	T	0.2268	2.333
chr5	78187788	BovineHD0500022297	A	0.5	0.3	G	0.2268	2.333
chr5	78233852	BovineHD0500022310	A	0.5	0.3	G	0.2268	2.333
chr5	82551484	BovineHD0500023487	G	0.5	0.3	A	0.2268	2.333
chr5	82554423	BovineHD0500023491	A	0.5	0.3	G	0.2268	2.333
chr5	82555472	BovineHD0500023492	C	0.5	0.3	T	0.2268	2.333
chr5	82556103	BovineHD0500023493	A	0.5	0.3	G	0.2268	2.333
chr5	84778295	BovineHD0500024101	T	0.5	0.3	C	0.2268	2.333
chr5	84793581	BovineHD0500024103	A	0.5	0.3	G	0.2268	2.333
chr5	86165435	BovineHD0500024508	C	0.5	0.3	T	0.2268	2.333
chr5	86169303	BovineHD0500024509	C	0.5	0.3	T	0.2268	2.333
chr5	92743835	BovineHD0500026448	G	0.5	0.3	A	0.2268	2.333
chr5	92751411	BovineHD0500026450	A	0.5	0.3	G	0.2268	2.333
chr5	92753124	BovineHD0500026451	A	0.5	0.3	G	0.2268	2.333
chr5	92757344	BovineHD0500026454	G	0.5	0.3	A	0.2268	2.333
chr5	92758201	BTA-37834-no-rs	G	0.5	0.3	T	0.2268	2.333
chr5	92758917	BovineHD0500026455	C	0.5	0.3	A	0.2268	2.333
chr5	92761076	BovineHD0500026456	A	0.5	0.3	C	0.2268	2.333
chr5	92762746	BovineHD0500026457	C	0.5	0.3	T	0.2268	2.333
chr5	92764571	BovineHD0500026458	G	0.5	0.3	A	0.2268	2.333
chr5	93733084	BovineHD0500026743	T	0.5	0.3	C	0.2268	2.333
chr5	94521231	BovineHD0500026969	G	0.5	0.3	T	0.2268	2.333
chr5	94534216	BovineHD0500026970	C	0.5	0.3	T	0.2268	2.333
chr5	95628351	BovineHD0500027262	G	0.5	0.3	A	0.2268	2.333
chr5	95643705	BovineHD0500027267	A	0.5	0.3	C	0.2268	2.333
chr5	96786281	BovineHD0500027717	T	0.5	0.3	C	0.2268	2.333
chr5	97624572	BovineHD0500027957	A	0.5	0.3	G	0.2268	2.333
chr5	97629736	BovineHD0500027959	C	0.5	0.3	T	0.2268	2.333
chr5	97631203	ARS-USMARC-Parent-AY844963-rs17871338	G	0.5	0.3	A	0.2268	2.333
chr5	99780080	BovineHD4100003992	C	0.5	0.3	T	0.2268	2.333
chr5	99781574	BovineHD0500028693	G	0.5	0.3	A	0.2268	2.333
chr5	99785430	BovineHD0500028695	C	0.5	0.3	T	0.2268	2.333
chr5	100923769	BovineHD4100004002	T	0.5	0.3	C	0.2268	2.333
chr5	100924936	BovineHD0500029019	G	0.5	0.3	A	0.2268	2.333
chr5	100927329	BovineHD0500029020	A	0.5	0.3	G	0.2268	2.333
chr5	100928747	BovineHD0500029021	T	0.5	0.3	C	0.2268	2.333
chr5	100930308	BovineHD0500029022	T	0.5	0.3	C	0.2268	2.333
chr5	100931576	BovineHD4100004003	A	0.5	0.3	C	0.2268	2.333
chr5	100935454	BovineHD0500029023	T	0.5	0.3	C	0.2268	2.333
chr5	100936158	BovineHD0500029024	C	0.5	0.3	T	0.2268	2.333
chr5	100987806	BovineHD0500029043	A	0.5	0.3	G	0.2268	2.333
chr5	104012373	BovineHD0500029866	T	0.5	0.3	C	0.2268	2.333
chr5	104012916	BovineHD0500029867	G	0.5	0.3	A	0.2268	2.333
chr5	104016151	BovineHD0500029868	C	0.5	0.3	T	0.2268	2.333
chr5	106069709	BovineHD0500030578	G	0.5	0.3	A	0.2268	2.333
chr5	109568401	BovineHD0500031740	G	0.5	0.3	A	0.2268	2.333
chr5	109569194	BovineHD0500031741	C	0.5	0.3	T	0.2268	2.333
chr5	109572858	BovineHD0500031742	G	0.5	0.3	A	0.2268	2.333
chr5	109576946	BovineHD0500031743	G	0.5	0.3	A	0.2268	2.333
chr5	111313672	BovineHD0500032326	C	0.5	0.3	T	0.2268	2.333
chr5	113268242	BovineHD0500032860	A	0.5	0.3	G	0.2268	2.333
chr5	114020423	BovineHD0500033137	C	0.5	0.3	T	0.2268	2.333
chr5	114841811	BovineHD0500033484	G	0.5	0.3	A	0.2268	2.333
chr5	115527145	BovineHD0500033712	G	0.5	0.3	T	0.2268	2.333
chr5	118372340	BovineHD0500034904	T	0.5	0.3	C	0.2268	2.333
chr5	118800988	BovineHD0500035155	A	0.5	0.3	C	0.2268	2.333
chr5	118806857	BovineHD0500035156	C	0.5	0.3	T	0.2268	2.333
chr5	119007712	BovineHD0500035227	T	0.5	0.3	C	0.2268	2.333
chr5	119008898	BTB-02005118	A	0.5	0.3	G	0.2268	2.333
chr5	119009048	BovineHD0500035228	T	0.5	0.3	C	0.2268	2.333
chr6	3489757	BovineHD0600000862	G	0.5	0.3	A	0.2268	2.333
chr6	4012916	BovineHD0600001038	A	0.5	0.3	G	0.2268	2.333
chr6	4195453	BovineHD0600001084	T	0.5	0.3	C	0.2268	2.333
chr6	4195985	BovineHD0600001085	A	0.5	0.3	G	0.2268	2.333
chr6	4196527	BovineHD0600001086	C	0.5	0.3	T	0.2268	2.333
chr6	7968676	BTB-02056620	T	0.5	0.3	C	0.2268	2.333
chr6	7991342	BovineHD0600002131	A	0.5	0.3	G	0.2268	2.333
chr6	8010750	BovineHD0600002136	T	0.5	0.3	C	0.2268	2.333
chr6	8026731	BovineHD0600002140	T	0.5	0.3	C	0.2268	2.333
chr6	8047065	BTB-01862702	C	0.5	0.3	T	0.2268	2.333
chr6	8052133	BovineHD0600002144	T	0.5	0.3	C	0.2268	2.333
chr6	15829618	BovineHD0600004646	G	0.5	0.3	A	0.2268	2.333
chr6	15849978	BovineHD0600004650	A	0.5	0.3	G	0.2268	2.333
chr6	17357905	BovineHD0600005099	A	0.5	0.3	G	0.2268	2.333
chr6	17359366	BovineHD0600005100	T	0.5	0.3	C	0.2268	2.333
chr6	17361585	BovineHD0600005101	A	0.5	0.3	C	0.2268	2.333
chr6	17375553	BovineHD0600005107	C	0.5	0.3	T	0.2268	2.333
chr6	17376470	BovineHD0600005108	G	0.5	0.3	T	0.2268	2.333
chr6	17380984	BovineHD0600005110	G	0.5	0.3	A	0.2268	2.333
chr6	17386159	BovineHD0600005112	A	0.5	0.3	G	0.2268	2.333
chr6	17386810	BovineHD4100004283	T	0.5	0.3	C	0.2268	2.333
chr6	17393161	BovineHD0600005117	A	0.5	0.3	G	0.2268	2.333
chr6	17397027	BovineHD0600005118	T	0.5	0.3	C	0.2268	2.333
chr6	17399206	BovineHD0600005120	T	0.5	0.3	C	0.2268	2.333
chr6	28769093	BovineHD0600008397	T	0.5	0.3	C	0.2268	2.333
chr6	28770907	BovineHD0600008398	G	0.5	0.3	T	0.2268	2.333
chr6	28833081	BovineHD0600008419	T	0.5	0.3	C	0.2268	2.333
chr6	28835290	BovineHD0600008420	T	0.5	0.3	C	0.2268	2.333
chr6	28876809	BovineHD0600008444	G	0.5	0.3	A	0.2268	2.333
chr6	28878612	BovineHD0600008445	G	0.5	0.3	A	0.2268	2.333
chr6	28879326	BovineHD0600008446	G	0.5	0.3	A	0.2268	2.333
chr6	28880331	BovineHD0600008447	C	0.5	0.3	T	0.2268	2.333
chr6	28883589	BovineHD4100004340	C	0.5	0.3	A	0.2268	2.333
chr6	28884623	BovineHD0600008448	G	0.5	0.3	A	0.2268	2.333
chr6	29035338	BovineHD0600008495	C	0.5	0.3	A	0.2268	2.333
chr6	31484168	BovineHD0600009226	A	0.5	0.3	G	0.2268	2.333
chr6	35840795	BovineHD0600010378	G	0.5	0.3	A	0.2268	2.333
chr6	35842474	BovineHD0600010379	G	0.5	0.3	A	0.2268	2.333
chr6	35852696	BovineHD0600010381	C	0.5	0.3	A	0.2268	2.333
chr6	35855652	BovineHD0600010382	T	0.5	0.3	C	0.2268	2.333
chr6	36473394	BovineHD0600010493	G	0.5	0.3	T	0.2268	2.333
chr6	36681743	BovineHD0600010574	A	0.5	0.3	G	0.2268	2.333
chr6	36813124	BovineHD0600010593	A	0.5	0.3	G	0.2268	2.333
chr6	36817266	BovineHD0600010594	G	0.5	0.3	A	0.2268	2.333
chr6	36818704	BovineHD0600010595	A	0.5	0.3	G	0.2268	2.333
chr6	36819287	BovineHD0600010596	A	0.5	0.3	G	0.2268	2.333
chr6	36821474	BovineHD0600010597	A	0.5	0.3	G	0.2268	2.333
chr6	36831813	BovineHD0600010599	G	0.5	0.3	A	0.2268	2.333
chr6	36834692	BovineHD0600010600	T	0.5	0.3	C	0.2268	2.333
chr6	36835500	BovineHD0600010601	G	0.5	0.3	A	0.2268	2.333
chr6	38562229	BovineHD0600010958	G	0.5	0.3	A	0.2268	2.333
chr6	38565084	BovineHD0600010960	C	0.5	0.3	T	0.2268	2.333
chr6	38566242	BovineHD0600010961	G	0.5	0.3	A	0.2268	2.333
chr6	38929469	Hapmap28075-BTC-035688	A	0.5	0.3	G	0.2268	2.333
chr6	39357254	BovineHD0600011111	G	0.5	0.3	A	0.2268	2.333
chr6	40406808	BovineHD0600011329	T	0.5	0.3	C	0.2268	2.333
chr6	40413649	BovineHD0600011331	A	0.5	0.3	G	0.2268	2.333
chr6	40416691	BovineHD0600011332	C	0.5	0.3	T	0.2268	2.333
chr6	40417550	BovineHD0600011333	T	0.5	0.3	C	0.2268	2.333
chr6	40673179	BovineHD0600011428	A	0.5	0.3	G	0.2268	2.333
chr6	40677194	BovineHD0600011429	C	0.5	0.3	T	0.2268	2.333
chr6	40689118	BovineHD0600011433	C	0.5	0.3	T	0.2268	2.333
chr6	40718396	BovineHD0600011444	C	0.5	0.3	T	0.2268	2.333
chr6	44676914	BovineHD0600012578	G	0.5	0.3	A	0.2268	2.333
chr6	45578198	BovineHD0600012909	T	0.5	0.3	C	0.2268	2.333
chr6	56919268	BovineHD0600016069	T	0.5	0.3	C	0.2268	2.333
chr6	59861433	BovineHD0600016954	C	0.5	0.3	T	0.2268	2.333
chr6	59884835	BovineHD0600016971	C	0.5	0.3	A	0.2268	2.333
chr6	62334739	BovineHD0600017715	T	0.5	0.3	C	0.2268	2.333
chr6	62379628	Hapmap49442-BTA-111073	G	0.5	0.3	A	0.2268	2.333
chr6	62387903	BovineHD0600017723	T	0.5	0.3	C	0.2268	2.333
chr6	62421658	BovineHD0600017729	T	0.5	0.3	G	0.2268	2.333
chr6	62424323	BovineHD0600017730	G	0.5	0.3	A	0.2268	2.333
chr6	62444095	BovineHD0600017742	C	0.5	0.3	T	0.2268	2.333
chr6	62453305	BovineHD0600017744	C	0.5	0.3	T	0.2268	2.333
chr6	62473109	BovineHD0600017748	A	0.5	0.3	G	0.2268	2.333
chr6	69055427	BovineHD0600019637	C	0.5	0.3	A	0.2268	2.333
chr6	69056788	BovineHD0600019638	C	0.5	0.3	T	0.2268	2.333
chr6	69063417	BovineHD0600019640	A	0.5	0.3	G	0.2268	2.333
chr6	69064364	BovineHD0600019641	A	0.5	0.3	G	0.2268	2.333
chr6	69069622	BovineHD0600019643	G	0.5	0.3	A	0.2268	2.333
chr6	71077325	BovineHD0600020213	G	0.5	0.3	T	0.2268	2.333
chr6	71172594	Hapmap43043-BTA-76799	G	0.5	0.3	A	0.2268	2.333
chr6	84952730	BovineHD0600023790	C	0.5	0.3	T	0.2268	2.333
chr6	84954051	BovineHD0600023792	C	0.5	0.3	T	0.2268	2.333
chr6	84956100	BovineHD0600023795	T	0.5	0.3	C	0.2268	2.333
chr6	84956569	BovineHD0600023796	A	0.5	0.3	C	0.2268	2.333
chr6	84959316	BovineHD0600023797	C	0.5	0.3	T	0.2268	2.333
chr6	84960461	BovineHD0600023799	C	0.5	0.3	T	0.2268	2.333
chr6	84961073	BovineHD0600023800	G	0.5	0.3	A	0.2268	2.333
chr6	88980880	Hapmap43045-BTA-76998	A	0.5	0.3	G	0.2268	2.333
chr6	95156404	BovineHD0600026916	C	0.5	0.3	T	0.2268	2.333
chr6	95958795	BovineHD0600027138	C	0.5	0.3	T	0.2268	2.333
chr6	95959625	BovineHD0600027139	C	0.5	0.3	A	0.2268	2.333
chr6	95961451	BovineHD0600027140	A	0.5	0.3	G	0.2268	2.333
chr6	95964085	BovineHD0600027141	T	0.5	0.3	C	0.2268	2.333
chr6	96677701	BovineHD0600027378	C	0.5	0.3	T	0.2268	2.333
chr6	98303720	BovineHD0600027926	C	0.5	0.3	T	0.2268	2.333
chr6	98304400	BovineHD0600027927	C	0.5	0.3	T	0.2268	2.333
chr6	98310386	BovineHD0600027929	T	0.5	0.3	C	0.2268	2.333
chr6	98314300	BovineHD0600027930	T	0.5	0.3	C	0.2268	2.333
chr6	101980911	BovineHD0600028901	A	0.5	0.3	G	0.2268	2.333
chr6	101993668	BovineHD0600028906	T	0.5	0.3	G	0.2268	2.333
chr6	101995297	BovineHD0600028907	A	0.5	0.3	G	0.2268	2.333
chr6	103943813	BovineHD0600029671	G	0.5	0.3	A	0.2268	2.333
chr6	103945049	BovineHD0600029672	T	0.5	0.3	C	0.2268	2.333
chr6	103953971	BovineHD0600029674	C	0.5	0.3	T	0.2268	2.333
chr6	103981123	BovineHD0600029682	G	0.5	0.3	A	0.2268	2.333
chr6	103987552	BovineHD0600029684	G	0.5	0.3	A	0.2268	2.333
chr6	103994362	BovineHD0600029686	G	0.5	0.3	A	0.2268	2.333
chr6	104056172	BovineHD0600029700	C	0.5	0.3	A	0.2268	2.333
chr6	115219136	BovineHD0600030112	T	0.5	0.3	C	0.2268	2.333
chr6	115221883	BovineHD0600030113	C	0.5	0.3	T	0.2268	2.333
chr6	115222338	BovineHD0600030114	G	0.5	0.3	A	0.2268	2.333
chr6	115228983	BovineHD0600030116	C	0.5	0.3	T	0.2268	2.333
chr6	115662633	BovineHD0600030359	A	0.5	0.3	G	0.2268	2.333
chr6	115665475	BovineHD0600030361	G	0.5	0.3	A	0.2268	2.333
chr6	115684465	BovineHD0600030379	C	0.5	0.3	T	0.2268	2.333
chr6	111470210	BovineHD0600033039	C	0.5	0.3	T	0.2268	2.333
chr7	2316606	BovineHD0700000595	C	0.5	0.3	T	0.2268	2.333
chr7	2409794	BovineHD0700000624	G	0.5	0.3	A	0.2268	2.333
chr7	2419372	BovineHD0700000628	A	0.5	0.3	G	0.2268	2.333
chr7	3349198	BovineHD0700000893	A	0.5	0.3	G	0.2268	2.333
chr7	5326621	BovineHD0700001462	T	0.5	0.3	C	0.2268	2.333
chr7	5327280	BovineHD0700001463	T	0.5	0.3	C	0.2268	2.333
chr7	5338171	BovineHD0700001465	C	0.5	0.3	T	0.2268	2.333
chr7	5772737	BovineHD0700001629	G	0.5	0.3	A	0.2268	2.333
chr7	13285896	BovineHD4100005759	A	0.5	0.3	G	0.2268	2.333
chr7	15014310	BovineHD0700004491	G	0.5	0.3	A	0.2268	2.333
chr7	15063129	BovineHD0700004508	A	0.5	0.3	G	0.2268	2.333
chr7	17189363	BovineHD0700005160	G	0.5	0.3	A	0.2268	2.333
chr7	17192134	BovineHD0700005161	C	0.5	0.3	T	0.2268	2.333
chr7	17199665	BovineHD0700005162	A	0.5	0.3	G	0.2268	2.333
chr7	17203275	BovineHD0700005163	T	0.5	0.3	C	0.2268	2.333
chr7	17207331	BovineHD0700005164	T	0.5	0.3	G	0.2268	2.333
chr7	17210889	BovineHD0700005165	T	0.5	0.3	G	0.2268	2.333
chr7	17214170	BovineHD0700005166	G	0.5	0.3	T	0.2268	2.333
chr7	17223080	ARS-USMARC-Parent-DQ786758-rs29024430	T	0.5	0.3	G	0.2268	2.333
chr7	17223080	Hapmap36218-SCAFFOLD41765_2717	A	0.5	0.3	C	0.2268	2.333
chr7	17231189	BovineHD0700005169	C	0.5	0.3	A	0.2268	2.333
chr7	17231949	BovineHD0700005170	C	0.5	0.3	T	0.2268	2.333
chr7	22460194	BovineHD0700006514	G	0.5	0.3	A	0.2268	2.333
chr7	22581505	BovineHD0700006564	A	0.5	0.3	C	0.2268	2.333
chr7	22617326	BovineHD0700006574	G	0.5	0.3	T	0.2268	2.333
chr7	22978805	BovineHD0700006638	T	0.5	0.3	C	0.2268	2.333
chr7	25495197	BovineHD0700007419	A	0.5	0.3	G	0.2268	2.333
chr7	26011701	BovineHD0700007563	A	0.5	0.3	G	0.2268	2.333
chr7	26012556	BovineHD0700007564	A	0.5	0.3	G	0.2268	2.333
chr7	27091183	BovineHD0700008012	C	0.5	0.3	A	0.2268	2.333
chr7	32258161	BovineHD0700009608	T	0.5	0.3	C	0.2268	2.333
chr7	32259007	BovineHD0700009609	G	0.5	0.3	A	0.2268	2.333
chr7	32260085	BovineHD0700009610	C	0.5	0.3	T	0.2268	2.333
chr7	32261457	BovineHD0700009611	T	0.5	0.3	C	0.2268	2.333
chr7	32291653	BovineHD0700009618	C	0.5	0.3	T	0.2268	2.333
chr7	33337607	BovineHD0700009900	C	0.5	0.3	A	0.2268	2.333
chr7	33492481	BovineHD0700009951	C	0.5	0.3	T	0.2268	2.333
chr7	33514216	BovineHD0700009955	G	0.5	0.3	A	0.2268	2.333
chr7	33516149	BovineHD0700009957	A	0.5	0.3	C	0.2268	2.333
chr7	33522450	BovineHD0700009959	T	0.5	0.3	G	0.2268	2.333
chr7	34305207	BovineHD0700010197	A	0.5	0.3	G	0.2268	2.333
chr7	34361986	BovineHD0700010220	T	0.5	0.3	C	0.2268	2.333
chr7	34362564	BovineHD0700010221	T	0.5	0.3	C	0.2268	2.333
chr7	34363109	BovineHD0700010222	A	0.5	0.3	C	0.2268	2.333
chr7	34367884	BovineHD0700010226	G	0.5	0.3	A	0.2268	2.333
chr7	47303386	BovineHD0700014171	C	0.5	0.3	T	0.2268	2.333
chr7	47304861	BovineHD0700014172	C	0.5	0.3	T	0.2268	2.333
chr7	48958672	BovineHD0700014741	T	0.5	0.3	C	0.2268	2.333
chr7	48961292	BovineHD0700014742	A	0.5	0.3	G	0.2268	2.333
chr7	48964406	BovineHD0700014743	G	0.5	0.3	A	0.2268	2.333
chr7	48969585	BovineHD0700014745	G	0.5	0.3	A	0.2268	2.333
chr7	48971229	BovineHD0700014747	T	0.5	0.3	C	0.2268	2.333
chr7	48971933	BovineHD0700014748	A	0.5	0.3	G	0.2268	2.333
chr7	48972682	BovineHD4100006052	G	0.5	0.3	A	0.2268	2.333
chr7	48973674	BovineHD0700014749	T	0.5	0.3	C	0.2268	2.333
chr7	48980366	BovineHD0700014752	T	0.5	0.3	C	0.2268	2.333
chr7	48983751	BovineHD0700014754	G	0.5	0.3	A	0.2268	2.333
chr7	58806783	BovineHD0700017409	C	0.5	0.3	T	0.2268	2.333
chr7	58821419	BTB-01652036	C	0.5	0.3	A	0.2268	2.333
chr7	58829265	BovineHD0700017414	G	0.5	0.3	A	0.2268	2.333
chr7	59095847	BovineHD0700017543	C	0.5	0.3	T	0.2268	2.333
chr7	59096934	BovineHD0700017544	T	0.5	0.3	C	0.2268	2.333
chr7	59101278	ARS-BFGL-NGS-106846	A	0.5	0.3	G	0.2268	2.333
chr7	59102594	BovineHD0700017546	C	0.5	0.3	T	0.2268	2.333
chr7	62294531	BovineHD0700018605	A	0.5	0.3	G	0.2268	2.333
chr7	68930295	BovineHD0700020910	G	0.5	0.3	A	0.2268	2.333
chr7	68933044	BovineHD0700020911	A	0.5	0.3	G	0.2268	2.333
chr7	68937205	BovineHD0700020913	A	0.5	0.3	G	0.2268	2.333
chr7	68940369	BovineHD0700020914	T	0.5	0.3	C	0.2268	2.333
chr7	68946649	BovineHD0700020916	A	0.5	0.3	G	0.2268	2.333
chr7	68947405	BovineHD0700020917	G	0.5	0.3	A	0.2268	2.333
chr7	68950793	BovineHD0700020920	T	0.5	0.3	C	0.2268	2.333
chr7	68951916	BovineHD0700020922	G	0.5	0.3	A	0.2268	2.333
chr7	70217224	BovineHD0700021280	C	0.5	0.3	T	0.2268	2.333
chr7	70229554	BovineHD0700021282	T	0.5	0.3	C	0.2268	2.333
chr7	70232808	BovineHD0700021284	T	0.5	0.3	C	0.2268	2.333
chr7	76381745	BovineHD0700023000	G	0.5	0.3	T	0.2268	2.333
chr7	76488400	BovineHD0700023034	T	0.5	0.3	C	0.2268	2.333
chr7	78427146	BovineHD0700023548	C	0.5	0.3	A	0.2268	2.333
chr7	78431008	BovineHD4100006242	T	0.5	0.3	C	0.2268	2.333
chr7	78436912	BovineHD0700023549	C	0.5	0.3	T	0.2268	2.333
chr7	78458006	BovineHD0700023553	T	0.5	0.3	C	0.2268	2.333
chr7	79940645	BovineHD0700023999	T	0.5	0.3	C	0.2268	2.333
chr7	79945178	BovineHD0700024000	A	0.5	0.3	G	0.2268	2.333
chr7	80222942	BovineHD0700024102	G	0.5	0.3	A	0.2268	2.333
chr7	80371621	BovineHD0700024149	T	0.5	0.3	C	0.2268	2.333
chr7	80375730	BovineHD0700024152	C	0.5	0.3	T	0.2268	2.333
chr7	80377108	BovineHD0700024153	G	0.5	0.3	A	0.2268	2.333
chr7	80764576	BovineHD0700024341	C	0.5	0.3	T	0.2268	2.333
chr7	84266471	BovineHD0700025392	A	0.5	0.3	G	0.2268	2.333
chr7	86350235	BovineHD0700026004	C	0.5	0.3	T	0.2268	2.333
chr7	88273260	BovineHD0700026548	T	0.5	0.3	G	0.2268	2.333
chr7	88283409	BovineHD0700026552	T	0.5	0.3	C	0.2268	2.333
chr7	88289736	BovineHD0700026553	C	0.5	0.3	T	0.2268	2.333
chr7	88297225	Hapmap39294-BTA-80145	G	0.5	0.3	T	0.2268	2.333
chr7	89592416	BovineHD0700026897	A	0.5	0.3	G	0.2268	2.333
chr7	90688919	ARS-BFGL-NGS-101886	A	0.5	0.3	G	0.2268	2.333
chr7	90689839	BovineHD0700027192	A	0.5	0.3	G	0.2268	2.333
chr7	92931722	BovineHD0700027768	C	0.5	0.3	A	0.2268	2.333
chr7	92937366	BovineHD0700027769	C	0.5	0.3	T	0.2268	2.333
chr7	92941444	BovineHD0700027770	G	0.5	0.3	A	0.2268	2.333
chr7	94881886	BovineHD0700028393	G	0.5	0.3	T	0.2268	2.333
chr7	94884107	BovineHD0700028395	C	0.5	0.3	T	0.2268	2.333
chr7	94900479	BovineHD0700028401	G	0.5	0.3	A	0.2268	2.333
chr7	94901022	BovineHD0700028402	A	0.5	0.3	G	0.2268	2.333
chr7	95600317	BovineHD0700028587	A	0.5	0.3	G	0.2268	2.333
chr7	97453323	BovineHD0700029229	G	0.5	0.3	A	0.2268	2.333
chr7	98130771	BovineHD0700029396	C	0.5	0.3	T	0.2268	2.333
chr7	98150829	BovineHD0700029403	C	0.5	0.3	T	0.2268	2.333
chr7	105391279	BovineHD0700031458	G	0.5	0.3	A	0.2268	2.333
chr7	105394949	BovineHD0700031459	G	0.5	0.3	A	0.2268	2.333
chr7	105395746	BovineHD0700031460	T	0.5	0.3	C	0.2268	2.333
chr7	105399036	BovineHD0700031462	T	0.5	0.3	C	0.2268	2.333
chr7	106814233	BovineHD0700031898	T	0.5	0.3	G	0.2268	2.333
chr7	106818911	BovineHD0700031900	T	0.5	0.3	C	0.2268	2.333
chr7	106819910	BovineHD0700031901	C	0.5	0.3	T	0.2268	2.333
chr7	106835757	BovineHD0700031907	G	0.5	0.3	A	0.2268	2.333
chr7	107023035	BovineHD0700031982	C	0.5	0.3	A	0.2268	2.333
chr7	107024430	BovineHD0700031984	A	0.5	0.3	C	0.2268	2.333
chr7	107025002	BovineHD0700031985	G	0.5	0.3	A	0.2268	2.333
chr7	107025703	BovineHD0700031986	C	0.5	0.3	T	0.2268	2.333
chr7	109361642	BovineHD0700032722	A	0.5	0.3	G	0.2268	2.333
chr8	763526	BovineHD0800000163	A	0.5	0.3	G	0.2268	2.333
chr8	1964577	BovineHD0800000622	G	0.5	0.3	A	0.2268	2.333
chr8	3291232	BovineHD0800001025	A	0.5	0.3	G	0.2268	2.333
chr8	3928615	BovineHD0800001221	C	0.5	0.3	T	0.2268	2.333
chr8	3937071	BovineHD0800001224	T	0.5	0.3	C	0.2268	2.333
chr8	3937988	BovineHD0800001225	T	0.5	0.3	C	0.2268	2.333
chr8	9958965	BovineHD4100006517	T	0.5	0.3	C	0.2268	2.333
chr8	9968159	BovineHD0800003192	A	0.5	0.3	G	0.2268	2.333
chr8	9972119	BovineHD0800003194	T	0.5	0.3	C	0.2268	2.333
chr8	22287413	ARS-BFGL-NGS-12326	A	0.5	0.3	G	0.2268	2.333
chr8	22290030	BovineHD0800006744	A	0.5	0.3	G	0.2268	2.333
chr8	22293448	BovineHD0800006745	C	0.5	0.3	T	0.2268	2.333
chr8	22294172	BovineHD0800006746	A	0.5	0.3	G	0.2268	2.333
chr8	22295697	BovineHD0800006747	T	0.5	0.3	C	0.2268	2.333
chr8	22296675	BovineHD0800006748	A	0.5	0.3	G	0.2268	2.333
chr8	22302276	BovineHD0800006750	C	0.5	0.3	T	0.2268	2.333
chr8	22303181	BovineHD0800006751	G	0.5	0.3	A	0.2268	2.333
chr8	22316265	BovineHD0800006753	A	0.5	0.3	G	0.2268	2.333
chr8	22317030	BovineHD0800006754	G	0.5	0.3	A	0.2268	2.333
chr8	22325609	BovineHD0800006756	G	0.5	0.3	A	0.2268	2.333
chr8	22329811	Hapmap41606-BTA-64576	C	0.5	0.3	T	0.2268	2.333
chr8	22346517	BovineHD4100006597	A	0.5	0.3	G	0.2268	2.333
chr8	29993167	BovineHD4100006646	C	0.5	0.3	T	0.2268	2.333
chr8	31130099	BovineHD0800009457	C	0.5	0.3	T	0.2268	2.333
chr8	35723827	BovineHD0800010641	T	0.5	0.3	C	0.2268	2.333
chr8	35727194	BovineHD0800010642	T	0.5	0.3	C	0.2268	2.333
chr8	36689436	BovineHD0800010994	A	0.5	0.3	G	0.2268	2.333
chr8	41233243	BovineHD0800012359	G	0.5	0.3	T	0.2268	2.333
chr8	41244408	BTB-01367163	T	0.5	0.3	G	0.2268	2.333
chr8	43263921	BovineHD0800012988	A	0.5	0.3	G	0.2268	2.333
chr8	47777084	BovineHD0800014417	G	0.5	0.3	T	0.2268	2.333
chr8	47788274	BovineHD0800014421	T	0.5	0.3	C	0.2268	2.333
chr8	47795173	BovineHD0800014423	C	0.5	0.3	A	0.2268	2.333
chr8	47815705	BovineHD0800014430	C	0.5	0.3	T	0.2268	2.333
chr8	50390560	BovineHD0800015152	T	0.5	0.3	C	0.2268	2.333
chr8	60423324	BovineHD0800018159	G	0.5	0.3	A	0.2268	2.333
chr8	60426596	BovineHD0800018161	C	0.5	0.3	T	0.2268	2.333
chr8	60427773	BovineHD0800018162	A	0.5	0.3	G	0.2268	2.333
chr8	60430445	BovineHD0800018163	T	0.5	0.3	C	0.2268	2.333
chr8	60431689	BovineHD0800018164	C	0.5	0.3	A	0.2268	2.333
chr8	60433837	BovineHD0800018166	C	0.5	0.3	A	0.2268	2.333
chr8	60435884	BovineHD0800018169	C	0.5	0.3	T	0.2268	2.333
chr8	60441487	BovineHD0800018171	T	0.5	0.3	C	0.2268	2.333
chr8	61996226	BovineHD0800018621	G	0.5	0.3	A	0.2268	2.333
chr8	61997554	BovineHD0800018622	C	0.5	0.3	A	0.2268	2.333
chr8	62005824	BovineHD0800018625	G	0.5	0.3	T	0.2268	2.333
chr8	62011737	ARS-BFGL-NGS-116281	C	0.5	0.3	T	0.2268	2.333
chr8	62019842	BovineHD0800018632	A	0.5	0.3	G	0.2268	2.333
chr8	62027206	BovineHD0800018634	A	0.5	0.3	C	0.2268	2.333
chr8	62029501	BovineHD0800018635	C	0.5	0.3	T	0.2268	2.333
chr8	62052165	BovineHD0800018644	C	0.5	0.3	T	0.2268	2.333
chr8	62367843	BovineHD0800018756	T	0.5	0.3	C	0.2268	2.333
chr8	62368590	BovineHD0800018757	G	0.5	0.3	T	0.2268	2.333
chr8	62370423	ARS-BFGL-NGS-98511	T	0.5	0.3	C	0.2268	2.333
chr8	62376535	BovineHD0800018758	G	0.5	0.3	A	0.2268	2.333
chr8	62377973	BovineHD0800018759	T	0.5	0.3	C	0.2268	2.333
chr8	62379819	BovineHD0800018760	A	0.5	0.3	G	0.2268	2.333
chr8	62381404	BovineHD0800018761	T	0.5	0.3	C	0.2268	2.333
chr8	62382918	BovineHD0800018762	C	0.5	0.3	T	0.2268	2.333
chr8	62383564	BovineHD0800018763	A	0.5	0.3	G	0.2268	2.333
chr8	62384272	BovineHD0800018764	G	0.5	0.3	A	0.2268	2.333
chr8	62384893	BovineHD0800018765	T	0.5	0.3	C	0.2268	2.333
chr8	62385783	BovineHD0800018766	G	0.5	0.3	A	0.2268	2.333
chr8	62386755	BovineHD0800018767	A	0.5	0.3	G	0.2268	2.333
chr8	62388907	BovineHD0800018768	G	0.5	0.3	A	0.2268	2.333
chr8	62392754	BovineHD0800018769	A	0.5	0.3	G	0.2268	2.333
chr8	62395454	BovineHD0800018770	G	0.5	0.3	A	0.2268	2.333
chr8	62399416	BovineHD0800018771	G	0.5	0.3	A	0.2268	2.333
chr8	62401441	BovineHD0800018772	T	0.5	0.3	C	0.2268	2.333
chr8	62402166	BovineHD0800018773	A	0.5	0.3	C	0.2268	2.333
chr8	62403419	BovineHD0800018774	G	0.5	0.3	A	0.2268	2.333
chr8	62408395	BovineHD0800018775	T	0.5	0.3	C	0.2268	2.333
chr8	63902620	BovineHD0800019286	T	0.5	0.3	C	0.2268	2.333
chr8	71317380	BovineHD0800021715	T	0.5	0.3	C	0.2268	2.333
chr8	71424996	BovineHD0800021736	G	0.5	0.3	A	0.2268	2.333
chr8	74111165	BovineHD0800022574	A	0.5	0.3	C	0.2268	2.333
chr8	75337079	BovineHD0800022981	C	0.5	0.3	T	0.2268	2.333
chr8	77597767	BovineHD0800023646	T	0.5	0.3	C	0.2268	2.333
chr8	81264350	BovineHD0800024607	A	0.5	0.3	G	0.2268	2.333
chr8	81382064	BovineHD0800024642	G	0.5	0.3	A	0.2268	2.333
chr8	81523545	BovineHD0800024691	T	0.5	0.3	C	0.2268	2.333
chr8	83317774	BovineHD0800025199	G	0.5	0.3	T	0.2268	2.333
chr8	83324975	BovineHD0800025202	G	0.5	0.3	T	0.2268	2.333
chr8	86626412	BovineHD0800026124	T	0.5	0.3	C	0.2268	2.333
chr8	86688781	BovineHD0800026145	A	0.5	0.3	G	0.2268	2.333
chr8	86689765	BovineHD0800026146	C	0.5	0.3	A	0.2268	2.333
chr8	86690633	BovineHD0800026147	T	0.5	0.3	C	0.2268	2.333
chr8	86691721	BovineHD0800026148	T	0.5	0.3	C	0.2268	2.333
chr8	86692844	BovineHD0800026149	C	0.5	0.3	T	0.2268	2.333
chr8	86697066	BovineHD0800026150	C	0.5	0.3	T	0.2268	2.333
chr8	86700245	ARS-BFGL-NGS-101020	G	0.5	0.3	A	0.2268	2.333
chr8	88658451	BovineHD0800026785	A	0.5	0.3	C	0.2268	2.333
chr8	88663574	BovineHD0800026790	G	0.5	0.3	A	0.2268	2.333
chr8	88674827	BovineHD0800026797	A	0.5	0.3	G	0.2268	2.333
chr8	88675288	BovineHD0800026798	A	0.5	0.3	C	0.2268	2.333
chr8	88675937	BovineHD0800026799	A	0.5	0.3	G	0.2268	2.333
chr8	88676852	BovineHD0800026800	G	0.5	0.3	A	0.2268	2.333
chr8	88679285	BovineHD0800026801	G	0.5	0.3	T	0.2268	2.333
chr8	88698393	BovineHD0800026807	G	0.5	0.3	A	0.2268	2.333
chr8	88726492	BovineHD0800026818	G	0.5	0.3	A	0.2268	2.333
chr8	88729659	BovineHD0800026820	G	0.5	0.3	A	0.2268	2.333
chr8	88732420	BovineHD0800026822	C	0.5	0.3	T	0.2268	2.333
chr8	88740000	ARS-BFGL-NGS-6198	C	0.5	0.3	T	0.2268	2.333
chr8	91065822	BovineHD0800027527	C	0.5	0.3	T	0.2268	2.333
chr8	91069389	Hapmap38258-BTA-82187	A	0.5	0.3	C	0.2268	2.333
chr8	91081633	BovineHD0800027529	A	0.5	0.3	G	0.2268	2.333
chr8	101390933	BovineHD0800030649	T	0.5	0.3	C	0.2268	2.333
chr8	102795414	BovineHD0800031139	G	0.5	0.3	T	0.2268	2.333
chr8	105572879	BovineHD0800032122	T	0.5	0.3	G	0.2268	2.333
chr8	107547507	Hapmap49333-BTA-82773	A	0.5	0.3	G	0.2268	2.333
chr9	4050210	BovineHD0900000801	C	0.5	0.3	T	0.2268	2.333
chr9	4152748	BovineHD0900000820	T	0.5	0.3	C	0.2268	2.333
chr9	4186563	BovineHD0900000824	T	0.5	0.3	G	0.2268	2.333
chr9	4213848	BovineHD0900000827	T	0.5	0.3	G	0.2268	2.333
chr9	4264719	BovineHD0900000838	G	0.5	0.3	A	0.2268	2.333
chr9	4271625	BovineHD0900000841	T	0.5	0.3	C	0.2268	2.333
chr9	8598669	BovineHD0900002115	T	0.5	0.3	C	0.2268	2.333
chr9	8602734	ARS-BFGL-NGS-85367	A	0.5	0.3	C	0.2268	2.333
chr9	9643273	ARS-BFGL-NGS-5339	G	0.5	0.3	A	0.2268	2.333
chr9	9999186	BovineHD0900002507	G	0.5	0.3	T	0.2268	2.333
chr9	11338377	BovineHD0900002916	G	0.5	0.3	A	0.2268	2.333
chr9	11943644	BovineHD0900003128	A	0.5	0.3	G	0.2268	2.333
chr9	13339516	BovineHD0900003545	A	0.5	0.3	C	0.2268	2.333
chr9	14657587	BovineHD0900003870	G	0.5	0.3	A	0.2268	2.333
chr9	15790281	BovineHD0900004277	G	0.5	0.3	T	0.2268	2.333
chr9	15808569	BovineHD0900004281	C	0.5	0.3	T	0.2268	2.333
chr9	16135004	BovineHD0900004396	T	0.5	0.3	G	0.2268	2.333
chr9	16136893	BovineHD0900004397	A	0.5	0.3	G	0.2268	2.333
chr9	16138159	ARS-BFGL-NGS-26226	T	0.5	0.3	C	0.2268	2.333
chr9	16169934	BovineHD0900004403	T	0.5	0.3	C	0.2268	2.333
chr9	16207334	BovineHD0900004416	A	0.5	0.3	C	0.2268	2.333
chr9	16742071	BovineHD0900031366	G	0.5	0.3	T	0.2268	2.333
chr9	16757033	BovineHD0900004586	A	0.5	0.3	G	0.2268	2.333
chr9	16787102	BovineHD0900004595	A	0.5	0.3	G	0.2268	2.333
chr9	22077727	BovineHD0900005995	C	0.5	0.3	T	0.2268	2.333
chr9	22079868	BovineHD0900005996	C	0.5	0.3	A	0.2268	2.333
chr9	22081946	BovineHD0900005997	G	0.5	0.3	A	0.2268	2.333
chr9	23644334	BovineHD0900006453	A	0.5	0.3	G	0.2268	2.333
chr9	23645251	BovineHD0900006454	A	0.5	0.3	G	0.2268	2.333
chr9	23648020	BovineHD0900006455	T	0.5	0.3	C	0.2268	2.333
chr9	23651798	BovineHD0900006456	A	0.5	0.3	G	0.2268	2.333
chr9	23652962	BovineHD0900006457	C	0.5	0.3	T	0.2268	2.333
chr9	23653889	BovineHD0900006458	G	0.5	0.3	A	0.2268	2.333
chr9	23655892	BovineHD0900006459	T	0.5	0.3	G	0.2268	2.333
chr9	23656970	BovineHD0900006460	A	0.5	0.3	G	0.2268	2.333
chr9	23657847	BovineHD0900006461	T	0.5	0.3	C	0.2268	2.333
chr9	23662657	BovineHD0900006462	C	0.5	0.3	T	0.2268	2.333
chr9	23665393	BovineHD0900006464	A	0.5	0.3	C	0.2268	2.333
chr9	23670508	BovineHD0900006466	A	0.5	0.3	C	0.2268	2.333
chr9	23671445	BovineHD0900006467	C	0.5	0.3	T	0.2268	2.333
chr9	23673686	BovineHD0900006468	C	0.5	0.3	T	0.2268	2.333
chr9	23674316	BovineHD0900006469	C	0.5	0.3	T	0.2268	2.333
chr9	23675068	BovineHD0900006470	T	0.5	0.3	C	0.2268	2.333
chr9	23675693	BovineHD0900006471	T	0.5	0.3	C	0.2268	2.333
chr9	23676195	BovineHD0900006472	G	0.5	0.3	A	0.2268	2.333
chr9	23678336	BovineHD0900006473	A	0.5	0.3	G	0.2268	2.333
chr9	25381199	BovineHD0900006883	C	0.5	0.3	T	0.2268	2.333
chr9	25383354	BovineHD0900006884	G	0.5	0.3	A	0.2268	2.333
chr9	25617405	BovineHD0900006943	T	0.5	0.3	C	0.2268	2.333
chr9	28552726	BovineHD0900007823	T	0.5	0.3	C	0.2268	2.333
chr9	31954011	BovineHD0900008817	T	0.5	0.3	C	0.2268	2.333
chr9	31956922	BovineHD0900008819	A	0.5	0.3	G	0.2268	2.333
chr9	31961158	BovineHD0900008820	G	0.5	0.3	A	0.2268	2.333
chr9	32022168	BovineHD0900008869	A	0.5	0.3	C	0.2268	2.333
chr9	32031150	BovineHD0900008874	G	0.5	0.3	T	0.2268	2.333
chr9	32057424	BovineHD0900008894	C	0.5	0.3	T	0.2268	2.333
chr9	32058319	BovineHD0900008895	C	0.5	0.3	T	0.2268	2.333
chr9	32059309	BovineHD0900008896	T	0.5	0.3	C	0.2268	2.333
chr9	32061808	BovineHD0900008897	G	0.5	0.3	T	0.2268	2.333
chr9	32067248	BovineHD0900008900	C	0.5	0.3	T	0.2268	2.333
chr9	32122867	BovineHD0900008914	A	0.5	0.3	G	0.2268	2.333
chr9	38600346	BovineHD0900010847	C	0.5	0.3	A	0.2268	2.333
chr9	38776318	BovineHD0900010934	A	0.5	0.3	C	0.2268	2.333
chr9	38778611	BovineHD0900010936	C	0.5	0.3	T	0.2268	2.333
chr9	39798232	BovineHD4100007382	C	0.5	0.3	T	0.2268	2.333
chr9	39906693	BovineHD0900011198	G	0.5	0.3	T	0.2268	2.333
chr9	39908522	BovineHD0900011200	G	0.5	0.3	T	0.2268	2.333
chr9	39912952	BovineHD4100007385	A	0.5	0.3	C	0.2268	2.333
chr9	39916121	BovineHD0900011201	C	0.5	0.3	T	0.2268	2.333
chr9	39917723	Hapmap42860-BTA-17231	T	0.5	0.3	C	0.2268	2.333
chr9	39918572	BovineHD0900011202	A	0.5	0.3	G	0.2268	2.333
chr9	39919164	BovineHD0900011203	A	0.5	0.3	G	0.2268	2.333
chr9	39922663	BovineHD0900011204	G	0.5	0.3	T	0.2268	2.333
chr9	39923925	BovineHD0900011205	C	0.5	0.3	T	0.2268	2.333
chr9	39931382	BovineHD0900011206	C	0.5	0.3	T	0.2268	2.333
chr9	39932550	BovineHD0900011207	G	0.5	0.3	A	0.2268	2.333
chr9	39933362	BovineHD0900011208	G	0.5	0.3	A	0.2268	2.333
chr9	39934012	BovineHD0900011209	G	0.5	0.3	T	0.2268	2.333
chr9	39935779	BovineHD0900011210	T	0.5	0.3	C	0.2268	2.333
chr9	54867706	BovineHD0900015289	G	0.5	0.3	A	0.2268	2.333
chr9	59094754	BovineHD0900016451	T	0.5	0.3	G	0.2268	2.333
chr9	59096117	BTB-00395607	T	0.5	0.3	C	0.2268	2.333
chr9	59780884	BovineHD0900016648	C	0.5	0.3	A	0.2268	2.333
chr9	61161581	BovineHD0900017056	G	0.5	0.3	A	0.2268	2.333
chr9	61165280	BovineHD0900017057	A	0.5	0.3	G	0.2268	2.333
chr9	61166689	BovineHD0900017058	A	0.5	0.3	G	0.2268	2.333
chr9	61172844	BovineHD0900017060	G	0.5	0.3	T	0.2268	2.333
chr9	61185365	BovineHD0900017064	A	0.5	0.3	G	0.2268	2.333
chr9	61221077	BovineHD0900017072	C	0.5	0.3	T	0.2268	2.333
chr9	61227434	BovineHD0900017074	G	0.5	0.3	A	0.2268	2.333
chr9	61228782	BovineHD0900017075	T	0.5	0.3	C	0.2268	2.333
chr9	61231504	BovineHD0900017076	A	0.5	0.3	G	0.2268	2.333
chr9	61242187	BovineHD0900017077	C	0.5	0.3	A	0.2268	2.333
chr9	61259263	Hapmap35110-BES4_Contig487_1232	A	0.5	0.3	G	0.2268	2.333
chr9	61261745	BovineHD0900017079	A	0.5	0.3	G	0.2268	2.333
chr9	61266032	BovineHD0900017081	T	0.5	0.3	C	0.2268	2.333
chr9	61283978	BovineHD0900017085	A	0.5	0.3	G	0.2268	2.333
chr9	61287209	BovineHD0900017086	A	0.5	0.3	G	0.2268	2.333
chr9	61290701	BovineHD0900017087	C	0.5	0.3	T	0.2268	2.333
chr9	61293578	BovineHD0900017089	G	0.5	0.3	T	0.2268	2.333
chr9	61294093	BovineHD0900017090	T	0.5	0.3	C	0.2268	2.333
chr9	61302098	BovineHD0900017092	T	0.5	0.3	C	0.2268	2.333
chr9	61305855	BovineHD0900017093	T	0.5	0.3	G	0.2268	2.333
chr9	61315689	BovineHD0900017096	G	0.5	0.3	A	0.2268	2.333
chr9	61340200	BovineHD0900017102	T	0.5	0.3	C	0.2268	2.333
chr9	62889625	BovineHD0900017485	G	0.5	0.3	A	0.2268	2.333
chr9	62892364	BovineHD0900017486	G	0.5	0.3	A	0.2268	2.333
chr9	62898398	BovineHD0900017488	G	0.5	0.3	A	0.2268	2.333
chr9	64414336	BovineHD0900017938	T	0.5	0.3	C	0.2268	2.333
chr9	64417726	BovineHD0900017940	C	0.5	0.3	T	0.2268	2.333
chr9	64938553	BovineHD0900018104	A	0.5	0.3	G	0.2268	2.333
