## Additional file 2 for "A multi-omics analysis identifies molecular features associated with heifer fertility in a case-control design including Angus and Holstein cattle" (part 6 of 35)

### Sheet: Additional_file_2 (continued)
Genome-wide association analysis of heifer fertility
chr9	66129406	BovineHD0900018529	C	0.5	0.3	T	0.2268	2.333
chr9	66130588	BovineHD0900018530	G	0.5	0.3	A	0.2268	2.333
chr9	66131152	BovineHD0900018531	T	0.5	0.3	C	0.2268	2.333
chr9	66132792	BovineHD0900018532	C	0.5	0.3	T	0.2268	2.333
chr9	66134497	BovineHD0900018533	C	0.5	0.3	T	0.2268	2.333
chr9	66641355	BovineHD0900018694	C	0.5	0.3	T	0.2268	2.333
chr9	66648486	BovineHD0900018695	C	0.5	0.3	T	0.2268	2.333
chr9	66651171	BovineHD0900018696	G	0.5	0.3	A	0.2268	2.333
chr9	66652072	BovineHD0900018697	G	0.5	0.3	A	0.2268	2.333
chr9	66652729	BovineHD0900018698	T	0.5	0.3	G	0.2268	2.333
chr9	66654135	BovineHD0900018699	T	0.5	0.3	C	0.2268	2.333
chr9	66655424	BovineHD0900018700	G	0.5	0.3	A	0.2268	2.333
chr9	66657404	BovineHD0900018701	A	0.5	0.3	G	0.2268	2.333
chr9	66658554	BovineHD0900018702	C	0.5	0.3	T	0.2268	2.333
chr9	66660075	BovineHD0900018703	G	0.5	0.3	A	0.2268	2.333
chr9	66663371	BovineHD0900018705	A	0.5	0.3	G	0.2268	2.333
chr9	66669056	BovineHD0900018707	C	0.5	0.3	T	0.2268	2.333
chr9	66671098	BovineHD0900018708	C	0.5	0.3	T	0.2268	2.333
chr9	67708264	BovineHD0900018995	G	0.5	0.3	A	0.2268	2.333
chr9	67996881	Hapmap27875-BTA-146598	C	0.5	0.3	T	0.2268	2.333
chr9	68029230	BovineHD0900019071	G	0.5	0.3	A	0.2268	2.333
chr9	68047521	BovineHD0900019075	C	0.5	0.3	T	0.2268	2.333
chr9	68066566	BovineHD0900019080	C	0.5	0.3	T	0.2268	2.333
chr9	71400266	BovineHD0900020127	T	0.5	0.3	G	0.2268	2.333
chr9	73342942	BovineHD0900020675	A	0.5	0.3	G	0.2268	2.333
chr9	74188576	BovineHD0900020905	A	0.5	0.3	C	0.2268	2.333
chr9	75075970	BovineHD0900021200	C	0.5	0.3	T	0.2268	2.333
chr9	75078244	BovineHD0900021202	C	0.5	0.3	T	0.2268	2.333
chr9	75080327	BovineHD0900021203	C	0.5	0.3	A	0.2268	2.333
chr9	75081655	BovineHD0900021204	T	0.5	0.3	C	0.2268	2.333
chr9	75082661	BovineHD4100007582	A	0.5	0.3	C	0.2268	2.333
chr9	75086319	BovineHD4100007583	T	0.5	0.3	C	0.2268	2.333
chr9	75087577	BovineHD0900021205	A	0.5	0.3	G	0.2268	2.333
chr9	75089135	BovineHD4100007584	T	0.5	0.3	C	0.2268	2.333
chr9	75091074	BovineHD0900021206	T	0.5	0.3	C	0.2268	2.333
chr9	75091547	BovineHD0900021207	A	0.5	0.3	C	0.2268	2.333
chr9	75092013	BovineHD0900021208	C	0.5	0.3	A	0.2268	2.333
chr9	75093069	BovineHD0900021209	G	0.5	0.3	T	0.2268	2.333
chr9	75098850	BovineHD0900021211	A	0.5	0.3	C	0.2268	2.333
chr9	75100659	BovineHD0900021212	A	0.5	0.3	G	0.2268	2.333
chr9	75101208	BovineHD0900021213	T	0.5	0.3	C	0.2268	2.333
chr9	75104034	BovineHD0900021214	C	0.5	0.3	T	0.2268	2.333
chr9	75104599	BovineHD0900021215	T	0.5	0.3	C	0.2268	2.333
chr9	76631634	BovineHD0900021646	G	0.5	0.3	A	0.2268	2.333
chr9	79710258	BovineHD0900022396	G	0.5	0.3	A	0.2268	2.333
chr9	85443511	BovineHD0900024276	C	0.5	0.3	T	0.2268	2.333
chr9	86310386	BovineHD0900024567	G	0.5	0.3	A	0.2268	2.333
chr9	86316127	BovineHD0900024571	G	0.5	0.3	A	0.2268	2.333
chr9	86697042	ARS-BFGL-NGS-23462	A	0.5	0.3	G	0.2268	2.333
chr9	86698183	BovineHD0900024677	T	0.5	0.3	C	0.2268	2.333
chr9	86715050	BovineHD0900024685	G	0.5	0.3	A	0.2268	2.333
chr9	87623876	BovineHD0900025023	T	0.5	0.3	C	0.2268	2.333
chr9	88129495	BovineHD0900025182	A	0.5	0.3	G	0.2268	2.333
chr9	89952592	BovineHD0900025734	G	0.5	0.3	A	0.2268	2.333
chr16	53408151	BovineHD0900025869	G	0.5	0.3	A	0.2268	2.333
chr16	53409029	BovineHD0900025870	G	0.5	0.3	A	0.2268	2.333
chr9	93637434	BTA-84883-no-rs	A	0.5	0.3	G	0.2268	2.333
chr9	94172536	BovineHD0900027145	G	0.5	0.3	T	0.2268	2.333
chr9	94175113	BovineHD0900027146	T	0.5	0.3	G	0.2268	2.333
chr9	94179130	BovineHD0900027148	T	0.5	0.3	C	0.2268	2.333
chr9	94180222	BovineHD0900027149	T	0.5	0.3	C	0.2268	2.333
chr9	94459307	BovineHD0900027274	A	0.5	0.3	C	0.2268	2.333
chr9	94461139	BovineHD0900027275	G	0.5	0.3	A	0.2268	2.333
chr9	94463008	BovineHD0900027276	C	0.5	0.3	A	0.2268	2.333
chr9	99209009	BovineHD0900029214	G	0.5	0.3	A	0.2268	2.333
chr9	99780859	BovineHD0900029464	A	0.5	0.3	G	0.2268	2.333
chr9	100815057	BovineHD0900029902	G	0.5	0.3	A	0.2268	2.333
chr9	100868470	BovineHD0900029920	A	0.5	0.3	G	0.2268	2.333
chr9	103061948	BovineHD0900030723	A	0.5	0.3	G	0.2268	2.333
chr9	103084009	BovineHD0900030728	A	0.5	0.3	G	0.2268	2.333
chr9	103095948	BovineHD0900030732	C	0.5	0.3	A	0.2268	2.333
chr10	1450958	BovineHD1000000404	C	0.5	0.3	A	0.2268	2.333
chr10	4032408	BovineHD1000001225	A	0.5	0.3	G	0.2268	2.333
chr10	4035166	BovineHD1000001226	A	0.5	0.3	G	0.2268	2.333
chr10	4101197	BovineHD1000001237	C	0.5	0.3	T	0.2268	2.333
chr10	4428734	BovineHD1000001332	T	0.5	0.3	C	0.2268	2.333
chr10	4436715	Hapmap25493-BTA-109827	C	0.5	0.3	T	0.2268	2.333
chr10	4943929	BovineHD1000001491	A	0.5	0.3	C	0.2268	2.333
chr10	5154153	BovineHD1000001532	T	0.5	0.3	C	0.2268	2.333
chr10	6137521	BovineHD1000001842	T	0.5	0.3	C	0.2268	2.333
chr10	6144173	ARS-BFGL-NGS-107744	G	0.5	0.3	C	0.2268	2.333
chr10	7548171	BovineHD1000002403	G	0.5	0.3	T	0.2268	2.333
chr10	7553078	BovineHD1000002405	T	0.5	0.3	C	0.2268	2.333
chr10	7555554	BovineHD1000002406	A	0.5	0.3	G	0.2268	2.333
chr10	7557002	BovineHD1000002407	G	0.5	0.3	A	0.2268	2.333
chr10	7558259	BovineHD1000002409	A	0.5	0.3	G	0.2268	2.333
chr10	7558791	BovineHD1000002410	T	0.5	0.3	C	0.2268	2.333
chr10	7637494	BovineHD1000002441	A	0.5	0.3	G	0.2268	2.333
chr10	7642012	BovineHD1000002443	G	0.5	0.3	A	0.2268	2.333
chr10	7646871	BovineHD1000002444	G	0.5	0.3	A	0.2268	2.333
chr10	7651069	ARS-BFGL-NGS-20991	C	0.5	0.3	T	0.2268	2.333
chr10	7985266	BovineHD1000002605	C	0.5	0.3	T	0.2268	2.333
chr10	7986351	BovineHD1000002606	G	0.5	0.3	A	0.2268	2.333
chr10	9149054	BovineHD1000002972	T	0.5	0.3	C	0.2268	2.333
chr10	9150451	BovineHD1000002973	G	0.5	0.3	T	0.2268	2.333
chr10	9175519	BovineHD1000002979	C	0.5	0.3	T	0.2268	2.333
chr10	9179063	BovineHD1000002980	T	0.5	0.3	C	0.2268	2.333
chr10	9992182	BovineHD1000003305	C	0.5	0.3	T	0.2268	2.333
chr10	9993526	BovineHD1000003307	T	0.5	0.3	G	0.2268	2.333
chr10	9994365	BovineHD1000003308	C	0.5	0.3	A	0.2268	2.333
chr10	10018100	BovineHD1000003315	T	0.5	0.3	G	0.2268	2.333
chr10	10071332	BovineHD1000003317	G	0.5	0.3	T	0.2268	2.333
chr10	16162828	BovineHD1000005368	A	0.5	0.3	G	0.2268	2.333
chr10	16182204	ARS-BFGL-NGS-113265	A	0.5	0.3	G	0.2268	2.333
chr10	16615178	BovineHD1000005538	T	0.5	0.3	C	0.2268	2.333
chr10	16616715	BovineHD1000005539	G	0.5	0.3	T	0.2268	2.333
chr10	16623055	BovineHD1000005542	C	0.5	0.3	T	0.2268	2.333
chr10	17055830	BovineHD1000005710	G	0.5	0.3	A	0.2268	2.333
chr10	18299437	BovineHD1000006077	T	0.5	0.3	C	0.2268	2.333
chr10	20092463	BovineHD1000006506	A	0.5	0.3	G	0.2268	2.333
chr10	21267632	BovineHD1000006869	T	0.5	0.3	C	0.2268	2.333
chr10	21269002	BovineHD1000006870	C	0.5	0.3	A	0.2268	2.333
chr10	21269566	BovineHD1000006871	T	0.5	0.3	C	0.2268	2.333
chr10	21271152	ARS-BFGL-NGS-64841	G	0.5	0.3	A	0.2268	2.333
chr10	21272176	BovineHD1000006872	A	0.5	0.3	G	0.2268	2.333
chr10	21273221	BovineHD1000006873	A	0.5	0.3	G	0.2268	2.333
chr10	21274630	BovineHD1000006874	G	0.5	0.3	A	0.2268	2.333
chr10	21276041	BovineHD1000006876	A	0.5	0.3	G	0.2268	2.333
chr10	25543607	Hapmap57900-rs29027640	A	0.5	0.3	G	0.2268	2.333
chr10	26757063	BovineHD1000008742	T	0.5	0.3	C	0.2268	2.333
chr10	28844696	BovineHD1000009496	G	0.5	0.3	A	0.2268	2.333
chr10	28919754	BovineHD1000009539	G	0.5	0.3	T	0.2268	2.333
chr10	28923770	BovineHD1000009543	A	0.5	0.3	G	0.2268	2.333
chr10	28927945	BovineHD1000009545	A	0.5	0.3	G	0.2268	2.333
chr10	28928522	BovineHD1000009546	A	0.5	0.3	C	0.2268	2.333
chr10	28930152	BovineHD1000009548	C	0.5	0.3	T	0.2268	2.333
chr10	28930732	BovineHD1000009549	A	0.5	0.3	G	0.2268	2.333
chr10	28931734	BovineHD1000009551	T	0.5	0.3	G	0.2268	2.333
chr10	28933377	BovineHD1000009552	C	0.5	0.3	T	0.2268	2.333
chr10	28933854	BovineHD1000009553	T	0.5	0.3	G	0.2268	2.333
chr10	28934568	BovineHD1000009554	G	0.5	0.3	A	0.2268	2.333
chr10	28936022	Hapmap48539-BTA-97781	C	0.5	0.3	T	0.2268	2.333
chr10	28936817	BovineHD1000009555	A	0.5	0.3	G	0.2268	2.333
chr10	28939012	BovineHD1000009556	G	0.5	0.3	A	0.2268	2.333
chr10	28939753	BovineHD1000009557	G	0.5	0.3	A	0.2268	2.333
chr10	28940634	BovineHD1000009558	A	0.5	0.3	G	0.2268	2.333
chr10	31368896	BovineHD1000010169	G	0.5	0.3	A	0.2268	2.333
chr10	31374723	BovineHD1000010171	G	0.5	0.3	A	0.2268	2.333
chr10	32687469	BovineHD1000010468	T	0.5	0.3	C	0.2268	2.333
chr10	32700897	UA-IFASA-5315	A	0.5	0.3	G	0.2268	2.333
chr10	34291925	BovineHD1000010875	C	0.5	0.3	T	0.2268	2.333
chr10	34336811	ARS-BFGL-NGS-6947	G	0.5	0.3	A	0.2268	2.333
chr10	34345551	BovineHD1000010884	A	0.5	0.3	C	0.2268	2.333
chr10	34347838	BovineHD1000010885	G	0.5	0.3	A	0.2268	2.333
chr10	34350119	BovineHD1000010886	C	0.5	0.3	T	0.2268	2.333
chr10	34351279	BovineHD1000010887	A	0.5	0.3	G	0.2268	2.333
chr10	34353236	BovineHD1000010888	C	0.5	0.3	T	0.2268	2.333
chr10	34354043	BovineHD1000010889	T	0.5	0.3	C	0.2268	2.333
chr10	38430831	BovineHD1000011928	A	0.5	0.3	G	0.2268	2.333
chr10	39002434	BovineHD1000012073	G	0.5	0.3	A	0.2268	2.333
chr10	39031775	BovineHD1000012082	G	0.5	0.3	A	0.2268	2.333
chr10	39073733	BovineHD1000012086	A	0.5	0.3	C	0.2268	2.333
chr10	39557577	BovineHD1000012198	G	0.5	0.3	T	0.2268	2.333
chr10	42157226	BovineHD1000012812	C	0.5	0.3	T	0.2268	2.333
chr10	42158084	BovineHD1000012813	C	0.5	0.3	T	0.2268	2.333
chr10	44755682	BovineHD1000013472	G	0.5	0.3	A	0.2268	2.333
chr10	44761902	BovineHD1000013473	A	0.5	0.3	G	0.2268	2.333
chr10	44764805	BovineHD1000013474	T	0.5	0.3	C	0.2268	2.333
chr10	44765391	BovineHD4100008089	T	0.5	0.3	G	0.2268	2.333
chr10	44905344	BovineHD1000013528	A	0.5	0.3	C	0.2268	2.333
chr10	44906388	BovineHD1000013529	A	0.5	0.3	G	0.2268	2.333
chr10	44909819	BovineHD1000013531	A	0.5	0.3	G	0.2268	2.333
chr10	44910779	BovineHD1000013532	T	0.5	0.3	C	0.2268	2.333
chr10	48300341	BovineHD1000014547	A	0.5	0.3	G	0.2268	2.333
chr10	58504555	BovineHD1000017285	C	0.5	0.3	T	0.2268	2.333
chr10	66624824	BovineHD1000019228	C	0.5	0.3	T	0.2268	2.333
chr10	66646459	BovineHD1000030725	T	0.5	0.3	C	0.2268	2.333
chr10	66650371	BovineHD1000019232	C	0.5	0.3	T	0.2268	2.333
chr10	66659925	BovineHD1000031491	G	0.5	0.3	A	0.2268	2.333
chr10	66663928	BovineHD1000019233	C	0.5	0.3	T	0.2268	2.333
chr10	66669806	BovineHD1000019234	T	0.5	0.3	C	0.2268	2.333
chr10	66672845	BTA-100670-no-rs	A	0.5	0.3	C	0.2268	2.333
chr10	66674230	BovineHD1000019235	C	0.5	0.3	A	0.2268	2.333
chr10	66675013	BovineHD1000019236	A	0.5	0.3	G	0.2268	2.333
chr10	66679776	BovineHD1000019237	G	0.5	0.3	A	0.2268	2.333
chr10	66682632	BovineHD1000019239	C	0.5	0.3	T	0.2268	2.333
chr10	66683191	BovineHD1000019240	G	0.5	0.3	T	0.2268	2.333
chr10	66683859	BovineHD1000019241	T	0.5	0.3	C	0.2268	2.333
chr10	66686568	BovineHD1000019242	T	0.5	0.3	C	0.2268	2.333
chr10	66690689	BovineHD1000019243	A	0.5	0.3	C	0.2268	2.333
chr10	66691455	BovineHD1000019244	G	0.5	0.3	A	0.2268	2.333
chr10	66714640	BovineHD1000019247	C	0.5	0.3	T	0.2268	2.333
chr10	66718798	BovineHD1000019248	A	0.5	0.3	C	0.2268	2.333
chr10	66722103	BovineHD1000019249	G	0.5	0.3	A	0.2268	2.333
chr10	66727477	BovineHD1000019250	T	0.5	0.3	G	0.2268	2.333
chr10	66743909	BovineHD1000019252	A	0.5	0.3	G	0.2268	2.333
chr10	66751581	BovineHD1000019253	A	0.5	0.3	C	0.2268	2.333
chr10	66760718	BovineHD1000019255	T	0.5	0.3	C	0.2268	2.333
chr10	66764782	BovineHD1000019256	T	0.5	0.3	C	0.2268	2.333
chr10	66768603	BovineHD1000019257	C	0.5	0.3	T	0.2268	2.333
chr10	66770420	Hapmap60649-rs29021678	A	0.5	0.3	C	0.2268	2.333
chr10	66787518	BovineHD1000019261	T	0.5	0.3	C	0.2268	2.333
chr10	66788214	BovineHD1000019262	G	0.5	0.3	A	0.2268	2.333
chr10	66792163	BovineHD1000019263	G	0.5	0.3	A	0.2268	2.333
chr10	66795795	Hapmap55116-rs29020033	A	0.5	0.3	G	0.2268	2.333
chr10	66811753	BovineHD1000019266	A	0.5	0.3	G	0.2268	2.333
chr10	66812736	BovineHD1000019267	A	0.5	0.3	G	0.2268	2.333
chr10	66817187	BovineHD1000019268	G	0.5	0.3	A	0.2268	2.333
chr10	70458921	BovineHD1000020274	G	0.5	0.3	A	0.2268	2.333
chr10	75774446	BovineHD1000021693	A	0.5	0.3	G	0.2268	2.333
chr10	76088920	BovineHD1000021765	T	0.5	0.3	C	0.2268	2.333
chr10	76090701	BovineHD4100008254	A	0.5	0.3	G	0.2268	2.333
chr10	76091498	BovineHD1000021766	T	0.5	0.3	G	0.2268	2.333
chr10	76093305	BovineHD1000021768	A	0.5	0.3	C	0.2268	2.333
chr10	76094440	BovineHD1000021769	G	0.5	0.3	A	0.2268	2.333
chr10	76099376	BovineHD1000021770	G	0.5	0.3	A	0.2268	2.333
chr10	76100237	BovineHD1000021771	A	0.5	0.3	G	0.2268	2.333
chr10	76101870	BovineHD1000021772	T	0.5	0.3	C	0.2268	2.333
chr10	76103914	BovineHD1000021773	A	0.5	0.3	G	0.2268	2.333
chr10	76109012	BovineHD1000021776	C	0.5	0.3	T	0.2268	2.333
chr10	76272820	BovineHD1000021831	C	0.5	0.3	T	0.2268	2.333
chr10	76634261	BovineHD1000021941	A	0.5	0.3	C	0.2268	2.333
chr10	80612799	BTB-00437636	C	0.5	0.3	T	0.2268	2.333
chr10	81638939	BovineHD1000023372	G	0.5	0.3	A	0.2268	2.333
chr10	81697813	BovineHD1000023387	T	0.5	0.3	C	0.2268	2.333
chr10	81702760	BovineHD1000023388	G	0.5	0.3	T	0.2268	2.333
chr7	110332958	BovineHD1000024909	A	0.5	0.3	G	0.2268	2.333
chr10	89156181	BovineHD1000025793	A	0.5	0.3	G	0.2268	2.333
chr10	91775747	BovineHD1000026829	G	0.5	0.3	A	0.2268	2.333
chr10	91779455	BovineHD1000026830	G	0.5	0.3	A	0.2268	2.333
chr10	92487625	BovineHD1000027026	C	0.5	0.3	A	0.2268	2.333
chr10	92985431	BovineHD1000027184	G	0.5	0.3	A	0.2268	2.333
chr10	94169398	BovineHD1000027520	A	0.5	0.3	G	0.2268	2.333
chr10	94173865	BovineHD1000027522	T	0.5	0.3	C	0.2268	2.333
chr10	94354812	BovineHD1000027583	C	0.5	0.3	T	0.2268	2.333
chr10	99964595	BovineHD1000029271	G	0.5	0.3	A	0.2268	2.333
chr10	99965176	BovineHD1000029272	A	0.5	0.3	G	0.2268	2.333
chr10	99968309	BovineHD4100008413	G	0.5	0.3	A	0.2268	2.333
chr10	99969020	BovineHD1000029275	T	0.5	0.3	G	0.2268	2.333
chr10	99969659	BovineHD1000029276	C	0.5	0.3	T	0.2268	2.333
chr10	99970642	BovineHD1000029277	C	0.5	0.3	T	0.2268	2.333
chr10	99971322	BovineHD1000029278	T	0.5	0.3	C	0.2268	2.333
chr10	99972947	BovineHD1000029279	A	0.5	0.3	G	0.2268	2.333
chr10	99973931	BovineHD1000029280	C	0.5	0.3	T	0.2268	2.333
chr10	99976773	BovineHD1000029281	A	0.5	0.3	G	0.2268	2.333
chr10	99977587	BovineHD1000029282	G	0.5	0.3	T	0.2268	2.333
chr10	99978220	BovineHD1000029283	A	0.5	0.3	G	0.2268	2.333
chr10	99979029	BovineHD1000029284	A	0.5	0.3	C	0.2268	2.333
chr10	99979678	BovineHD1000029285	C	0.5	0.3	T	0.2268	2.333
chr10	102421509	BovineHD1000030237	A	0.5	0.3	G	0.2268	2.333
chr10	102456017	BovineHD1000030258	G	0.5	0.3	A	0.2268	2.333
chr10	102640813	ARS-BFGL-NGS-109724	A	0.5	0.3	G	0.2268	2.333
chr10	102641827	BovineHD1000030308	T	0.5	0.3	G	0.2268	2.333
chr10	102643705	BovineHD1000030309	C	0.5	0.3	T	0.2268	2.333
chr10	102660957	BovineHD1000030318	C	0.5	0.3	T	0.2268	2.333
chr10	102668541	BovineHD1000030321	C	0.5	0.3	A	0.2268	2.333
chr10	102669896	ARS-BFGL-NGS-20413	G	0.5	0.3	T	0.2268	2.333
chr11	11136197	BovineHD1100003762	C	0.5	0.3	T	0.2268	2.333
chr11	13692667	BovineHD1100004505	A	0.5	0.3	G	0.2268	2.333
chr11	20214653	BovineHD1100006131	C	0.5	0.3	T	0.2268	2.333
chr11	20428923	BovineHD1100006178	C	0.5	0.3	T	0.2268	2.333
chr11	20429488	BovineHD1100006179	G	0.5	0.3	A	0.2268	2.333
chr11	20449172	BovineHD1100006180	G	0.5	0.3	T	0.2268	2.333
chr11	20453298	BovineHD1100006181	T	0.5	0.3	C	0.2268	2.333
chr11	25557367	ARS-BFGL-NGS-89024	C	0.5	0.3	T	0.2268	2.333
chr11	25590425	BovineHD1100007690	G	0.5	0.3	A	0.2268	2.333
chr11	33754819	BovineHD1100010063	A	0.5	0.3	G	0.2268	2.333
chr11	33789608	BovineHD1100010067	A	0.5	0.3	C	0.2268	2.333
chr11	33794263	BovineHD1100010069	G	0.5	0.3	A	0.2268	2.333
chr11	33804751	BovineHD1100010071	G	0.5	0.3	A	0.2268	2.333
chr11	33815033	BovineHD1100010077	A	0.5	0.3	G	0.2268	2.333
chr11	33830746	BovineHD1100010078	G	0.5	0.3	T	0.2268	2.333
chr11	33832658	BovineHD1100010080	G	0.5	0.3	A	0.2268	2.333
chr11	33837703	BovineHD1100010082	T	0.5	0.3	C	0.2268	2.333
chr11	33843408	BovineHD1100010084	T	0.5	0.3	C	0.2268	2.333
chr11	33844242	BovineHD1100010085	T	0.5	0.3	C	0.2268	2.333
chr11	33845956	BovineHD1100010086	A	0.5	0.3	C	0.2268	2.333
chr11	35982808	BovineHD1100010609	G	0.5	0.3	A	0.2268	2.333
chr11	37613963	BovineHD1100011098	A	0.5	0.3	G	0.2268	2.333
chr11	37634008	BovineHD1100011106	A	0.5	0.3	G	0.2268	2.333
chr11	37639983	BovineHD1100011110	G	0.5	0.3	A	0.2268	2.333
chr11	37641692	BovineHD1100011111	C	0.5	0.3	A	0.2268	2.333
chr11	37646172	BovineHD1100011112	C	0.5	0.3	T	0.2268	2.333
chr11	38306527	BovineHD1100011288	T	0.5	0.3	C	0.2268	2.333
chr11	41899250	BovineHD1100012219	A	0.5	0.3	G	0.2268	2.333
chr11	41908062	BovineHD1100012223	G	0.5	0.3	A	0.2268	2.333
chr11	42430174	BovineHD1100012376	G	0.5	0.3	A	0.2268	2.333
chr11	42434080	BovineHD1100012377	T	0.5	0.3	G	0.2268	2.333
chr11	42434730	BovineHD1100012378	T	0.5	0.3	C	0.2268	2.333
chr11	42442419	BovineHD1100012379	C	0.5	0.3	T	0.2268	2.333
chr11	42448641	BovineHD1100012380	G	0.5	0.3	A	0.2268	2.333
chr11	42458071	BovineHD1100012383	A	0.5	0.3	G	0.2268	2.333
chr11	42459131	BovineHD1100012384	C	0.5	0.3	T	0.2268	2.333
chr11	42461483	BovineHD1100012385	G	0.5	0.3	T	0.2268	2.333
chr11	42462690	BovineHD1100012386	C	0.5	0.3	T	0.2268	2.333
chr11	46176293	BovineHD1100013380	A	0.5	0.3	G	0.2268	2.333
chr11	52655393	BovineHD1100015357	A	0.5	0.3	C	0.2268	2.333
chr11	54038825	BovineHD1100015714	T	0.5	0.3	C	0.2268	2.333
chr11	69309934	BovineHD1100019695	C	0.5	0.3	T	0.2268	2.333
chr11	73699437	BovineHD1100021067	T	0.5	0.3	C	0.2268	2.333
chr11	77830368	BovineHD1100022362	C	0.5	0.3	T	0.2268	2.333
chr11	77840999	BovineHD1100022364	G	0.5	0.3	A	0.2268	2.333
chr11	77842118	BovineHD1100022365	A	0.5	0.3	G	0.2268	2.333
chr11	77843893	ARS-BFGL-NGS-105767	G	0.5	0.3	C	0.2268	2.333
chr11	80327340	BovineHD1100023029	A	0.5	0.3	G	0.2268	2.333
chr11	80329116	BovineHD1100023030	T	0.5	0.3	C	0.2268	2.333
chr11	80329922	BovineHD1100023031	G	0.5	0.3	A	0.2268	2.333
chr11	80332344	BovineHD1100023033	G	0.5	0.3	A	0.2268	2.333
chr11	82486734	BovineHD1100023660	G	0.5	0.3	T	0.2268	2.333
chr11	83467560	BovineHD1100024009	A	0.5	0.3	G	0.2268	2.333
chr11	83471934	BovineHD1100024010	T	0.5	0.3	C	0.2268	2.333
chr11	89519029	BovineHD1100025828	C	0.5	0.3	T	0.2268	2.333
chr11	89519681	BovineHD1100025829	C	0.5	0.3	T	0.2268	2.333
chr11	89524684	BovineHD1100025830	C	0.5	0.3	T	0.2268	2.333
chr11	89526339	BovineHD1100025831	A	0.5	0.3	C	0.2268	2.333
chr11	92317695	Hapmap35103-BES3_Contig455_1055	A	0.5	0.3	G	0.2268	2.333
chr11	94806385	BovineHD1100027612	C	0.5	0.3	T	0.2268	2.333
chr11	94806917	BovineHD1100027613	G	0.5	0.3	A	0.2268	2.333
chr11	94807821	BovineHD1100027614	T	0.5	0.3	C	0.2268	2.333
chr11	94808433	BovineHD1100027615	G	0.5	0.3	A	0.2268	2.333
chr11	94812276	BovineHD1100027618	G	0.5	0.3	A	0.2268	2.333
chr11	94815763	BovineHD1100027619	A	0.5	0.3	G	0.2268	2.333
chr11	94822468	BovineHD1100027621	G	0.5	0.3	A	0.2268	2.333
chr11	94826370	BovineHD1100027622	T	0.5	0.3	C	0.2268	2.333
chr11	94828671	BovineHD1100027623	A	0.5	0.3	G	0.2268	2.333
chr11	94829376	BovineHD1100027624	G	0.5	0.3	A	0.2268	2.333
chr11	95829367	BovineHD1100027865	T	0.5	0.3	C	0.2268	2.333
chr11	95832856	BovineHD1100027867	G	0.5	0.3	T	0.2268	2.333
chr11	95834329	BovineHD1100027868	T	0.5	0.3	G	0.2268	2.333
chr11	95837864	Hapmap24798-BTA-127049	A	0.5	0.3	G	0.2268	2.333
chr11	95838426	BovineHD1100027870	T	0.5	0.3	C	0.2268	2.333
chr11	101946302	BovineHD4100009243	C	0.5	0.3	T	0.2268	2.333
chr11	101954151	BovineHD1100029658	A	0.5	0.3	G	0.2268	2.333
chr11	101954893	BovineHD1100029659	A	0.5	0.3	G	0.2268	2.333
chr11	102204159	BovineHD1100029744	G	0.5	0.3	A	0.2268	2.333
chr12	1472831	BovineHD1200000371	G	0.5	0.3	T	0.2268	2.333
chr12	1482130	BovineHD1200000373	A	0.5	0.3	G	0.2268	2.333
chr12	1482941	BovineHD1200000374	A	0.5	0.3	C	0.2268	2.333
chr12	1485481	BovineHD1200000375	G	0.5	0.3	A	0.2268	2.333
chr12	4134436	BovineHD1200001251	G	0.5	0.3	A	0.2268	2.333
chr12	4220583	BovineHD1200001272	T	0.5	0.3	G	0.2268	2.333
chr12	12008276	BovineHD1200003468	A	0.5	0.3	G	0.2268	2.333
chr12	12014300	BovineHD1200003469	A	0.5	0.3	G	0.2268	2.333
chr12	12016983	BovineHD1200003470	T	0.5	0.3	G	0.2268	2.333
chr12	12023038	BovineHD1200003471	T	0.5	0.3	C	0.2268	2.333
chr12	13381993	BovineHD1200003914	A	0.5	0.3	C	0.2268	2.333
chr12	13384011	BovineHD1200003915	G	0.5	0.3	A	0.2268	2.333
chr12	13412207	BovineHD1200003940	C	0.5	0.3	T	0.2268	2.333
chr12	14707370	BovineHD1200004395	T	0.5	0.3	C	0.2268	2.333
chr12	14718982	BovineHD1200004398	G	0.5	0.3	A	0.2268	2.333
chr12	14739294	BovineHD1200004404	T	0.5	0.3	G	0.2268	2.333
chr12	16223726	BovineHD1200004898	G	0.5	0.3	A	0.2268	2.333
chr12	17134164	BovineHD1200005225	A	0.5	0.3	G	0.2268	2.333
chr12	22075785	BovineHD1200006632	A	0.5	0.3	G	0.2268	2.333
chr12	22108311	BovineHD1200006644	A	0.5	0.3	G	0.2268	2.333
chr12	22123332	BovineHD1200006646	T	0.5	0.3	C	0.2268	2.333
chr12	22124694	BovineHD1200006647	T	0.5	0.3	C	0.2268	2.333
chr12	22133750	BovineHD1200006650	A	0.5	0.3	G	0.2268	2.333
chr12	22154774	BovineHD1200006654	T	0.5	0.3	C	0.2268	2.333
chr12	22571132	BovineHD1200006758	A	0.5	0.3	C	0.2268	2.333
chr12	25436623	BovineHD1200007690	A	0.5	0.3	G	0.2268	2.333
chr12	30594816	BovineHD1200008990	T	0.5	0.3	C	0.2268	2.333
chr12	33500604	BovineHD1200027800	C	0.5	0.3	T	0.2268	2.333
chr12	33503304	BovineHD1200009918	G	0.5	0.3	T	0.2268	2.333
chr12	33815629	BovineHD1200010025	C	0.5	0.3	A	0.2268	2.333
chr12	33838036	BovineHD1200010029	C	0.5	0.3	T	0.2268	2.333
chr12	33839204	BovineHD1200010030	C	0.5	0.3	T	0.2268	2.333
chr12	33851458	BovineHD1200010032	A	0.5	0.3	C	0.2268	2.333
chr12	33855408	BovineHD1200010033	G	0.5	0.3	A	0.2268	2.333
chr12	33862299	BovineHD1200010034	G	0.5	0.3	A	0.2268	2.333
chr12	46504111	BovineHD1200012881	T	0.5	0.3	C	0.2268	2.333
chr12	46521697	BovineHD1200012885	A	0.5	0.3	G	0.2268	2.333
chr12	46556045	BovineHD1200012891	C	0.5	0.3	T	0.2268	2.333
chr12	46570294	BovineHD1200012895	A	0.5	0.3	C	0.2268	2.333
chr12	47421158	BovineHD1200013116	C	0.5	0.3	A	0.2268	2.333
chr12	49807024	ARS-BFGL-NGS-115420	C	0.5	0.3	T	0.2268	2.333
chr12	49843298	BovineHD1200013750	T	0.5	0.3	C	0.2268	2.333
chr12	50215990	BovineHD1200013864	T	0.5	0.3	C	0.2268	2.333
chr12	50218878	BovineHD1200013865	A	0.5	0.3	G	0.2268	2.333
chr12	50219565	BovineHD1200013866	T	0.5	0.3	C	0.2268	2.333
chr12	50220176	BovineHD1200013867	T	0.5	0.3	C	0.2268	2.333
chr12	50221633	BovineHD1200013868	A	0.5	0.3	G	0.2268	2.333
chr12	50222360	BovineHD1200013869	T	0.5	0.3	C	0.2268	2.333
chr12	50226761	BovineHD1200013870	T	0.5	0.3	C	0.2268	2.333
chr12	50227597	BovineHD1200013871	T	0.5	0.3	C	0.2268	2.333
chr12	50230196	BovineHD1200013873	A	0.5	0.3	C	0.2268	2.333
chr12	50230780	BovineHD1200013874	C	0.5	0.3	T	0.2268	2.333
chr12	50231735	BovineHD1200013875	G	0.5	0.3	A	0.2268	2.333
chr12	51651711	BovineHD1200014345	G	0.5	0.3	A	0.2268	2.333
chr12	51668412	BovineHD1200014353	C	0.5	0.3	T	0.2268	2.333
chr12	51942961	BovineHD1200014441	G	0.5	0.3	A	0.2268	2.333
chr12	54055693	BovineHD1200015077	A	0.5	0.3	G	0.2268	2.333
chr12	54062310	BovineHD1200015080	A	0.5	0.3	C	0.2268	2.333
chr12	54501707	BovineHD1200015187	T	0.5	0.3	C	0.2268	2.333
chr12	55661347	BTB-01021085	T	0.5	0.3	C	0.2268	2.333
chr12	63277552	ARS-BFGL-NGS-111337	C	0.5	0.3	T	0.2268	2.333
chr12	62539612	BovineHD1200017272	G	0.5	0.3	A	0.2268	2.333
chr12	65161011	BovineHD1200017952	A	0.5	0.3	G	0.2268	2.333
chr12	65286292	BovineHD1200028126	C	0.5	0.3	T	0.2268	2.333
chr12	65290282	BovineHD1200017989	A	0.5	0.3	G	0.2268	2.333
chr12	66526598	BovineHD1200018311	A	0.5	0.3	G	0.2268	2.333
chr12	66703112	BovineHD1200018359	T	0.5	0.3	C	0.2268	2.333
chr12	67168309	BovineHD1200018486	G	0.5	0.3	A	0.2268	2.333
chr12	68393175	BovineHD1200018868	C	0.5	0.3	T	0.2268	2.333
chr12	68393874	BovineHD1200018869	C	0.5	0.3	T	0.2268	2.333
chr12	68395402	BovineHD1200018870	C	0.5	0.3	T	0.2268	2.333
chr12	68396622	BovineHD1200018871	G	0.5	0.3	A	0.2268	2.333
chr12	68398480	BovineHD1200018872	C	0.5	0.3	T	0.2268	2.333
chr12	68399651	BovineHD1200018873	A	0.5	0.3	G	0.2268	2.333
chr12	68400960	BovineHD1200018874	G	0.5	0.3	T	0.2268	2.333
chr12	68401816	BovineHD1200018875	G	0.5	0.3	A	0.2268	2.333
chr12	68407767	BovineHD1200018876	C	0.5	0.3	T	0.2268	2.333
chr12	68408607	BovineHD1200018877	G	0.5	0.3	T	0.2268	2.333
chr12	68409957	BovineHD1200018878	A	0.5	0.3	G	0.2268	2.333
chr12	69515393	BovineHD1200019232	G	0.5	0.3	A	0.2268	2.333
chr12	74239907	BovineHD1200022237	A	0.5	0.3	G	0.2268	2.333
chr12	74246646	BovineHD1200022238	C	0.5	0.3	T	0.2268	2.333
chr12	74257416	BovineHD1200022239	T	0.5	0.3	C	0.2268	2.333
chr12	76392361	BovineHD1200022990	G	0.5	0.3	A	0.2268	2.333
chr12	76856204	BovineHD1200023132	T	0.5	0.3	G	0.2268	2.333
chr12	77243575	BovineHD1200023282	T	0.5	0.3	C	0.2268	2.333
chr12	77804903	BovineHD1200023513	G	0.5	0.3	A	0.2268	2.333
chr12	77805445	BovineHD1200023514	G	0.5	0.3	A	0.2268	2.333
chr12	79447620	BovineHD1200024113	C	0.5	0.3	T	0.2268	2.333
chr12	79448579	BovineHD1200024114	C	0.5	0.3	T	0.2268	2.333
chr12	79947391	BovineHD1200024309	C	0.5	0.3	T	0.2268	2.333
chr12	79949258	BovineHD1200024310	G	0.5	0.3	A	0.2268	2.333
chr12	82113316	BovineHD1200024975	C	0.5	0.3	T	0.2268	2.333
chr12	82114165	ARS-BFGL-NGS-53310	T	0.5	0.3	C	0.2268	2.333
chr12	82114926	BovineHD1200024976	C	0.5	0.3	T	0.2268	2.333
chr12	82116011	BovineHD1200024977	G	0.5	0.3	A	0.2268	2.333
chr12	82122039	BovineHD1200024981	C	0.5	0.3	T	0.2268	2.333
chr12	82132589	BovineHD1200024984	A	0.5	0.3	G	0.2268	2.333
chr12	83498593	BovineHD1200025545	T	0.5	0.3	C	0.2268	2.333
chr12	83500777	BovineHD1200025547	A	0.5	0.3	G	0.2268	2.333
chr12	83503136	BovineHD1200025549	T	0.5	0.3	G	0.2268	2.333
chr12	85340991	BovineHD1200026158	T	0.5	0.3	C	0.2268	2.333
chr12	85919122	BovineHD1200026350	G	0.5	0.3	T	0.2268	2.333
chr12	85920923	BovineHD1200026351	A	0.5	0.3	G	0.2268	2.333
chr13	4259616	ARS-BFGL-NGS-116013	T	0.5	0.3	G	0.2268	2.333
chr13	6183325	BovineHD1300001608	T	0.5	0.3	C	0.2268	2.333
chr13	6565943	BovineHD1300001718	G	0.5	0.3	A	0.2268	2.333
chr13	6714554	BovineHD1300001776	T	0.5	0.3	G	0.2268	2.333
chr13	8521730	ARS-BFGL-NGS-15609	A	0.5	0.3	C	0.2268	2.333
chr13	8760886	BovineHD1300002365	C	0.5	0.3	T	0.2268	2.333
chr13	8876674	BovineHD1300002399	A	0.5	0.3	G	0.2268	2.333
chr13	8885420	BTA-33268-no-rs	C	0.5	0.3	T	0.2268	2.333
chr13	8905101	BovineHD1300002407	A	0.5	0.3	C	0.2268	2.333
chr13	8925895	BovineHD1300002413	G	0.5	0.3	A	0.2268	2.333
chr13	8929012	BovineHD1300002414	A	0.5	0.3	G	0.2268	2.333
chr13	8941409	ARS-BFGL-NGS-30669	A	0.5	0.3	G	0.2268	2.333
chr13	8953174	BovineHD1300002421	G	0.5	0.3	A	0.2268	2.333
chr13	8959020	BovineHD1300002423	T	0.5	0.3	C	0.2268	2.333
chr13	9100770	BovineHD1300002466	C	0.5	0.3	T	0.2268	2.333
chr13	9107207	BovineHD1300002468	A	0.5	0.3	G	0.2268	2.333
chr13	9307048	BovineHD1300002527	T	0.5	0.3	G	0.2268	2.333
chr13	9328161	BTA-95118-no-rs	C	0.5	0.3	T	0.2268	2.333
chr13	9357028	BovineHD1300002543	G	0.5	0.3	A	0.2268	2.333
chr13	9602074	BovineHD1300002627	C	0.5	0.3	T	0.2268	2.333
chr13	9602813	BovineHD1300002628	G	0.5	0.3	A	0.2268	2.333
chr13	10137257	BovineHD1300002800	T	0.5	0.3	C	0.2268	2.333
chr13	12914539	BovineHD1300003670	A	0.5	0.3	G	0.2268	2.333
chr13	13050532	BovineHD1300003717	C	0.5	0.3	A	0.2268	2.333
chr13	13060057	BovineHD1300003721	T	0.5	0.3	C	0.2268	2.333
chr13	15101879	BovineHD1300004301	G	0.5	0.3	T	0.2268	2.333
chr13	15108603	BovineHD1300004302	G	0.5	0.3	T	0.2268	2.333
chr13	15113503	BovineHD1300004305	A	0.5	0.3	G	0.2268	2.333
chr13	15126660	BovineHD1300004309	T	0.5	0.3	G	0.2268	2.333
chr13	15129338	BovineHD1300004310	G	0.5	0.3	A	0.2268	2.333
chr13	15130557	BovineHD1300004311	G	0.5	0.3	A	0.2268	2.333
chr13	15139986	BovineHD1300004313	A	0.5	0.3	G	0.2268	2.333
chr13	15145029	BovineHD1300004315	C	0.5	0.3	T	0.2268	2.333
chr13	17249555	BovineHD1300004950	G	0.5	0.3	A	0.2268	2.333
chr13	18885279	BovineHD1300005519	T	0.5	0.3	C	0.2268	2.333
chr13	18886472	BovineHD1300005520	T	0.5	0.3	G	0.2268	2.333
chr13	18889513	BovineHD1300005523	G	0.5	0.3	A	0.2268	2.333
chr13	18889984	BovineHD1300005524	C	0.5	0.3	T	0.2268	2.333
chr13	18892498	ARS-BFGL-NGS-109707	T	0.5	0.3	C	0.2268	2.333
chr13	18893969	BovineHD1300005526	T	0.5	0.3	C	0.2268	2.333
chr13	18894977	BovineHD1300005527	C	0.5	0.3	T	0.2268	2.333
chr13	19254967	BovineHD1300005661	G	0.5	0.3	A	0.2268	2.333
chr13	19270836	BovineHD1300005665	T	0.5	0.3	G	0.2268	2.333
chr13	19274760	BovineHD1300005667	A	0.5	0.3	G	0.2268	2.333
chr13	19283428	BovineHD1300005669	G	0.5	0.3	A	0.2268	2.333
chr13	19299425	BovineHD1300005674	A	0.5	0.3	G	0.2268	2.333
chr13	19330362	BovineHD1300005695	A	0.5	0.3	G	0.2268	2.333
chr13	19335303	BovineHD1300005698	G	0.5	0.3	T	0.2268	2.333
chr13	21022797	BovineHD1300006186	A	0.5	0.3	G	0.2268	2.333
chr13	21024869	BovineHD1300006187	A	0.5	0.3	G	0.2268	2.333
chr13	21025841	BovineHD1300006188	C	0.5	0.3	T	0.2268	2.333
chr13	23979448	BovineHD1300006998	G	0.5	0.3	A	0.2268	2.333
chr13	23982185	BovineHD1300006999	G	0.5	0.3	A	0.2268	2.333
chr13	23983266	BovineHD1300007000	C	0.5	0.3	T	0.2268	2.333
chr13	24870499	BovineHD1300007268	C	0.5	0.3	T	0.2268	2.333
chr13	26473162	BovineHD1300007745	G	0.5	0.3	A	0.2268	2.333
chr13	27823651	BovineHD1300008153	C	0.5	0.3	T	0.2268	2.333
chr13	27909495	BovineHD1300008178	G	0.5	0.3	A	0.2268	2.333
chr13	28374159	BovineHD1300008310	C	0.5	0.3	T	0.2268	2.333
chr13	30491227	BovineHD1300008982	A	0.5	0.3	G	0.2268	2.333
chr13	31396836	BovineHD1300009266	T	0.5	0.3	C	0.2268	2.333
chr13	31405502	BovineHD1300009268	T	0.5	0.3	C	0.2268	2.333
chr13	31409367	BovineHD1300009269	G	0.5	0.3	A	0.2268	2.333
chr13	31410526	BovineHD1300009270	T	0.5	0.3	C	0.2268	2.333
chr13	41570731	BovineHD1300012161	T	0.5	0.3	C	0.2268	2.333
chr13	41575116	BovineHD1300012162	A	0.5	0.3	G	0.2268	2.333
chr13	42021346	BovineHD1300012325	G	0.5	0.3	A	0.2268	2.333
chr13	42022321	BovineHD1300012326	G	0.5	0.3	T	0.2268	2.333
chr13	42023535	ARS-BFGL-NGS-57596	T	0.5	0.3	G	0.2268	2.333
chr13	42027095	BovineHD1300012328	C	0.5	0.3	A	0.2268	2.333
chr13	42038766	BovineHD1300012333	C	0.5	0.3	T	0.2268	2.333
chr13	42039544	BovineHD1300012334	A	0.5	0.3	G	0.2268	2.333
chr13	42040259	BovineHD1300012335	C	0.5	0.3	T	0.2268	2.333
chr13	42043652	BovineHD1300012338	G	0.5	0.3	A	0.2268	2.333
chr13	42048925	ARS-BFGL-NGS-118368	A	0.5	0.3	T	0.2268	2.333
chr13	42049734	BovineHD1300012340	A	0.5	0.3	G	0.2268	2.333
chr13	42054855	BovineHD1300012345	T	0.5	0.3	C	0.2268	2.333
chr13	42058776	BovineHD1300012347	G	0.5	0.3	A	0.2268	2.333
chr13	42063111	BovineHD1300012349	C	0.5	0.3	A	0.2268	2.333
chr13	42065789	BovineHD1300012352	G	0.5	0.3	A	0.2268	2.333
chr13	42068462	BovineHD1300012353	T	0.5	0.3	G	0.2268	2.333
chr13	42071317	Hapmap48292-BTA-32583	C	0.5	0.3	T	0.2268	2.333
chr13	42072079	BovineHD1300012354	C	0.5	0.3	T	0.2268	2.333
chr13	42074648	BovineHD4100010160	G	0.5	0.3	T	0.2268	2.333
chr13	52733256	BovineHD1300015057	G	0.5	0.3	A	0.2268	2.333
chr13	52734169	BovineHD1300015058	A	0.5	0.3	G	0.2268	2.333
chr13	52736596	BovineHD1300015059	C	0.5	0.3	T	0.2268	2.333
chr13	52737422	BTB-00528306	A	0.5	0.3	G	0.2268	2.333
chr13	52737943	BovineHD1300015060	A	0.5	0.3	G	0.2268	2.333
chr13	52743435	BovineHD1300015062	G	0.5	0.3	A	0.2268	2.333
chr13	52746141	BovineHD1300015063	G	0.5	0.3	A	0.2268	2.333
chr13	55624343	BovineHD1300016013	A	0.5	0.3	G	0.2268	2.333
chr13	56350139	BovineHD1300016296	C	0.5	0.3	A	0.2268	2.333
chr13	59479920	BovineHD1300017195	G	0.5	0.3	A	0.2268	2.333
chr13	59497718	ARS-BFGL-NGS-104825	T	0.5	0.3	C	0.2268	2.333
chr13	59498832	BovineHD1300017201	T	0.5	0.3	C	0.2268	2.333
chr13	59501677	BovineHD1300017202	G	0.5	0.3	A	0.2268	2.333
chr13	59502639	BovineHD1300017203	T	0.5	0.3	C	0.2268	2.333
chr13	59504541	BovineHD1300017204	C	0.5	0.3	A	0.2268	2.333
chr13	59506252	BovineHD1300017205	A	0.5	0.3	G	0.2268	2.333
chr13	59509120	BovineHD1300017207	A	0.5	0.3	G	0.2268	2.333
chr13	59525001	BovineHD1300017213	T	0.5	0.3	C	0.2268	2.333
chr13	59526223	BovineHD1300017214	G	0.5	0.3	A	0.2268	2.333
chr13	59531000	BovineHD1300017215	G	0.5	0.3	A	0.2268	2.333
chr13	59534295	BovineHD1300017216	C	0.5	0.3	T	0.2268	2.333
chr13	59535372	BovineHD1300017217	C	0.5	0.3	T	0.2268	2.333
chr13	59540059	BovineHD1300017218	C	0.5	0.3	T	0.2268	2.333
chr13	59545643	BovineHD4100010283	T	0.5	0.3	C	0.2268	2.333
chr13	59548613	BovineHD1300017221	T	0.5	0.3	C	0.2268	2.333
chr13	59553801	BovineHD1300017222	C	0.5	0.3	T	0.2268	2.333
chr13	59561372	BovineHD1300017224	A	0.5	0.3	G	0.2268	2.333
chr13	59566433	BovineHD1300017225	G	0.5	0.3	A	0.2268	2.333
chr13	59567932	BovineHD1300017226	G	0.5	0.3	A	0.2268	2.333
chr13	59583496	BovineHD1300017232	T	0.5	0.3	C	0.2268	2.333
chr13	59592983	BovineHD1300017233	C	0.5	0.3	A	0.2268	2.333
chr13	59600564	BovineHD1300017235	T	0.5	0.3	C	0.2268	2.333
chr13	60548361	BovineHD1300017510	T	0.5	0.3	C	0.2268	2.333
chr13	69655467	BovineHD1300020100	A	0.5	0.3	G	0.2268	2.333
chr13	69666536	BovineHD1300020101	T	0.5	0.3	C	0.2268	2.333
chr13	71120113	ARS-BFGL-NGS-44901	G	0.5	0.3	T	0.2268	2.333
chr13	71124741	BovineHD1300020607	G	0.5	0.3	T	0.2268	2.333
chr13	72241339	BovineHD1300020992	A	0.5	0.3	G	0.2268	2.333
chr13	80309488	BovineHD1300023473	T	0.5	0.3	G	0.2268	2.333
chr13	82382742	BovineHD1300024174	C	0.5	0.3	T	0.2268	2.333
chr14	2811155	BovineHD4100010571	A	0.5	0.3	G	0.2268	2.333
chr14	2849879	BovineHD4100010577	G	0.5	0.3	A	0.2268	2.333
chr14	3973592	ARS-BFGL-NGS-17644	C	0.5	0.3	T	0.2268	2.333
chr14	3977117	BovineHD1400001192	T	0.5	0.3	C	0.2268	2.333
chr14	6108955	BovineHD1400001935	C	0.5	0.3	T	0.2268	2.333
chr14	6109613	BovineHD1400001936	T	0.5	0.3	C	0.2268	2.333
chr14	6113669	UA-IFASA-7408	C	0.5	0.3	A	0.2268	2.333
chr14	6115408	BovineHD1400001937	T	0.5	0.3	C	0.2268	2.333
chr14	6119351	BovineHD1400001938	G	0.5	0.3	A	0.2268	2.333
chr14	6410250	BovineHD1400002019	T	0.5	0.3	C	0.2268	2.333
chr14	6438348	BovineHD4100010855	T	0.5	0.3	G	0.2268	2.333
chr14	8836931	BovineHD1400002789	T	0.5	0.3	C	0.2268	2.333
chr14	12283371	BovineHD1400003858	C	0.5	0.3	T	0.2268	2.333
chr14	14650790	ARS-BFGL-NGS-101433	A	0.5	0.3	G	0.2268	2.333
chr14	14655722	BovineHD1400004601	T	0.5	0.3	G	0.2268	2.333
chr14	24513167	BovineHD1400007550	C	0.5	0.3	T	0.2268	2.333
chr14	25324102	BovineHD1400007761	T	0.5	0.3	C	0.2268	2.333
chr14	25337987	BovineHD1400007764	T	0.5	0.3	C	0.2268	2.333
chr14	25350146	BovineHD1400007767	C	0.5	0.3	T	0.2268	2.333
chr14	30267598	BovineHD1400009206	A	0.5	0.3	G	0.2268	2.333
chr14	30278721	BovineHD1400009208	C	0.5	0.3	T	0.2268	2.333
chr14	33892181	Hapmap58889-rs29013774	A	0.5	0.3	G	0.2268	2.333
chr14	36044184	BovineHD1400010926	T	0.5	0.3	C	0.2268	2.333
chr14	47024280	BovineHD1400014002	G	0.5	0.3	T	0.2268	2.333
chr14	58767340	BovineHD1400016897	T	0.5	0.3	C	0.2268	2.333
chr14	58775814	BovineHD1400016901	A	0.5	0.3	C	0.2268	2.333
chr14	58788115	BovineHD1400016903	A	0.5	0.3	G	0.2268	2.333
chr14	60370732	ARS-BFGL-BAC-22425	A	0.5	0.3	G	0.2268	2.333
chr14	62926282	BovineHD1400018176	A	0.5	0.3	G	0.2268	2.333
chr14	62927633	BovineHD1400018177	G	0.5	0.3	A	0.2268	2.333
chr14	66243491	BovineHD1400019149	A	0.5	0.3	G	0.2268	2.333
chr14	68115287	BovineHD1400019765	G	0.5	0.3	A	0.2268	2.333
chr14	68761375	BovineHD1400019924	T	0.5	0.3	C	0.2268	2.333
chr14	73975236	BovineHD1400021410	T	0.5	0.3	C	0.2268	2.333
chr14	81633859	BovineHD1400023793	A	0.5	0.3	G	0.2268	2.333
chr15	95457	BovineHD1500000006	C	0.5	0.3	T	0.2268	2.333
chr15	101784	BovineHD1500000008	C	0.5	0.3	T	0.2268	2.333
chr15	413737	BovineHD1500000069	A	0.5	0.3	G	0.2268	2.333
chr15	1939404	BovineHD1500000495	G	0.5	0.3	T	0.2268	2.333
chr15	3517520	BovineHD4100011771	C	0.5	0.3	T	0.2268	2.333
chr15	3518224	BovineHD1500000842	G	0.5	0.3	T	0.2268	2.333
chr15	3523508	BovineHD1500000843	C	0.5	0.3	T	0.2268	2.333
chr15	3679562	BovineHD1500000881	G	0.5	0.3	A	0.2268	2.333
chr15	3696386	BovineHD1500000885	G	0.5	0.3	A	0.2268	2.333
chr15	4001206	BovineHD1500000960	G	0.5	0.3	A	0.2268	2.333
chr15	4003026	BovineHD1500000961	T	0.5	0.3	C	0.2268	2.333
chr15	8518966	BovineHD1500002246	A	0.5	0.3	G	0.2268	2.333
chr15	8521745	BovineHD1500002247	G	0.5	0.3	T	0.2268	2.333
chr15	14077867	BovineHD1500003538	A	0.5	0.3	G	0.2268	2.333
chr15	14254975	BovineHD1500003605	T	0.5	0.3	C	0.2268	2.333
chr15	15272736	BovineHD1500003861	G	0.5	0.3	A	0.2268	2.333
chr15	15280018	BovineHD1500003863	G	0.5	0.3	A	0.2268	2.333
chr15	17543949	BovineHD1500004539	T	0.5	0.3	C	0.2268	2.333
chr15	17545244	BovineHD1500004541	C	0.5	0.3	T	0.2268	2.333
chr15	21311527	BovineHD1500005485	C	0.5	0.3	T	0.2268	2.333
chr15	21667758	BovineHD1500005565	A	0.5	0.3	G	0.2268	2.333
chr15	21677301	BovineHD1500005568	G	0.5	0.3	A	0.2268	2.333
chr15	21686843	BovineHD4100011840	C	0.5	0.3	A	0.2268	2.333
chr15	21694039	BovineHD1500005571	A	0.5	0.3	C	0.2268	2.333
chr15	23172695	BovineHD1500006037	G	0.5	0.3	A	0.2268	2.333
chr15	23207579	BovineHD1500006052	T	0.5	0.3	C	0.2268	2.333
chr15	23208136	BovineHD1500006053	A	0.5	0.3	G	0.2268	2.333
chr15	24309562	BovineHD1500006474	C	0.5	0.3	T	0.2268	2.333
chr15	24310715	BovineHD1500006476	A	0.5	0.3	C	0.2268	2.333
chr15	24313012	BovineHD1500006478	T	0.5	0.3	C	0.2268	2.333
chr15	24569939	BovineHD1500006558	T	0.5	0.3	C	0.2268	2.333
chr15	24571813	BovineHD1500006560	T	0.5	0.3	C	0.2268	2.333
chr15	25230219	BovineHD1500006761	T	0.5	0.3	C	0.2268	2.333
chr15	27033904	BovineHD1500007366	T	0.5	0.3	C	0.2268	2.333
chr15	28417819	BovineHD1500007759	C	0.5	0.3	T	0.2268	2.333
chr15	28420333	BovineHD1500007760	G	0.5	0.3	A	0.2268	2.333
chr15	28773585	BovineHD1500007870	C	0.5	0.3	T	0.2268	2.333
chr15	32071580	BovineHD1500008850	A	0.5	0.3	G	0.2268	2.333
chr15	32452338	BovineHD1500025122	T	0.5	0.3	C	0.2268	2.333
chr15	38697939	BovineHD1500010819	C	0.5	0.3	A	0.2268	2.333
chr15	38699080	BovineHD1500010820	A	0.5	0.3	G	0.2268	2.333
chr15	39308932	BovineHD1500010961	C	0.5	0.3	A	0.2268	2.333
chr15	40212069	ARS-BFGL-NGS-117437	T	0.5	0.3	C	0.2268	2.333
chr15	43064821	BovineHD1500012134	T	0.5	0.3	C	0.2268	2.333
chr15	43068697	BovineHD1500012135	G	0.5	0.3	A	0.2268	2.333
chr15	44606959	BovineHD1500012656	C	0.5	0.3	T	0.2268	2.333
chr15	47408926	BovineHD1500013768	C	0.5	0.3	T	0.2268	2.333
chr15	47887900	BovineHD1500013941	C	0.5	0.3	T	0.2268	2.333
chr15	48070358	BovineHD1500025827	G	0.5	0.3	A	0.2268	2.333
chr15	49668288	BovineHD1500014549	A	0.5	0.3	G	0.2268	2.333
chr15	51510372	BovineHD1500015083	T	0.5	0.3	C	0.2268	2.333
chr15	51520511	BovineHD1500015091	G	0.5	0.3	A	0.2268	2.333
chr15	51651910	BovineHD1500015144	G	0.5	0.3	A	0.2268	2.333
chr15	51660781	BovineHD1500015146	A	0.5	0.3	G	0.2268	2.333
chr15	51662625	BovineHD1500015147	C	0.5	0.3	T	0.2268	2.333
chr15	51664231	ARS-BFGL-NGS-5022	G	0.5	0.3	A	0.2268	2.333
chr15	51664945	BovineHD1500015148	G	0.5	0.3	A	0.2268	2.333
chr15	51666035	BovineHD1500015149	G	0.5	0.3	T	0.2268	2.333
chr15	51666787	BovineHD1500015150	A	0.5	0.3	C	0.2268	2.333
chr15	51667874	BovineHD1500015151	G	0.5	0.3	A	0.2268	2.333
chr15	51670096	BovineHD1500015153	A	0.5	0.3	G	0.2268	2.333
chr15	51670981	BovineHD1500015154	T	0.5	0.3	C	0.2268	2.333
chr15	51672366	BovineHD1500015155	T	0.5	0.3	C	0.2268	2.333
chr15	51672880	BovineHD1500015156	A	0.5	0.3	G	0.2268	2.333
chr15	51673993	BovineHD1500015157	C	0.5	0.3	T	0.2268	2.333
chr15	51674462	BovineHD1500015158	A	0.5	0.3	G	0.2268	2.333
chr15	51676293	BovineHD1500015160	A	0.5	0.3	C	0.2268	2.333
chr15	51680978	BovineHD1500015162	G	0.5	0.3	A	0.2268	2.333
chr15	51682782	BovineHD1500015163	C	0.5	0.3	T	0.2268	2.333
chr15	51683616	BovineHD1500015164	C	0.5	0.3	T	0.2268	2.333
chr15	51686234	BovineHD1500015166	C	0.5	0.3	T	0.2268	2.333
chr15	51688457	ARS-BFGL-NGS-73444	T	0.5	0.3	C	0.2268	2.333
chr15	54972483	BovineHD4100012082	A	0.5	0.3	G	0.2268	2.333
chr15	55614022	BovineHD1500016319	A	0.5	0.3	G	0.2268	2.333
chr15	56077019	BovineHD1500016408	T	0.5	0.3	C	0.2268	2.333
chr15	56616037	BovineHD1500016567	T	0.5	0.3	C	0.2268	2.333
chr15	57888690	ARS-BFGL-NGS-64353	G	0.5	0.3	A	0.2268	2.333
chr15	57955100	BovineHD1500016975	A	0.5	0.3	C	0.2268	2.333
chr15	62223276	BovineHD1500018077	A	0.5	0.3	G	0.2268	2.333
chr15	65381083	BovineHD1500018978	A	0.5	0.3	G	0.2268	2.333
chr15	65381912	BovineHD1500018979	A	0.5	0.3	G	0.2268	2.333
chr15	65393674	BovineHD1500018983	T	0.5	0.3	C	0.2268	2.333
chr15	65396817	BovineHD1500018984	C	0.5	0.3	A	0.2268	2.333
chr15	65398713	BovineHD1500018985	G	0.5	0.3	A	0.2268	2.333
chr15	65404099	Hapmap44538-BTA-37377	T	0.5	0.3	C	0.2268	2.333
chr15	69778517	BovineHD1500020390	C	0.5	0.3	T	0.2268	2.333
chr15	69780733	BovineHD1500020391	G	0.5	0.3	T	0.2268	2.333
chr15	71050680	BovineHD1500020746	A	0.5	0.3	G	0.2268	2.333
chr15	71052810	BovineHD1500020747	C	0.5	0.3	T	0.2268	2.333
chr15	71055794	BovineHD1500020748	C	0.5	0.3	T	0.2268	2.333
chr15	71059247	BovineHD1500020749	C	0.5	0.3	T	0.2268	2.333
chr15	71059965	BovineHD1500020750	G	0.5	0.3	A	0.2268	2.333
chr15	71062944	BovineHD1500020751	T	0.5	0.3	C	0.2268	2.333
chr15	71607200	BovineHD1500020880	A	0.5	0.3	G	0.2268	2.333
chr15	71612867	BovineHD1500020882	C	0.5	0.3	T	0.2268	2.333
chr15	71618978	BovineHD1500020887	T	0.5	0.3	C	0.2268	2.333
chr15	71936826	BovineHD1500020995	T	0.5	0.3	C	0.2268	2.333
chr15	73191820	BovineHD1500021437	A	0.5	0.3	C	0.2268	2.333
chr15	74859075	BovineHD1500022014	C	0.5	0.3	T	0.2268	2.333
chr15	80292635	BovineHD1500023739	C	0.5	0.3	T	0.2268	2.333
chr15	80686360	BovineHD1500023870	A	0.5	0.3	C	0.2268	2.333
chr15	81195586	ARS-BFGL-NGS-17036	C	0.5	0.3	T	0.2268	2.333
chr15	81285583	BovineHD1500024109	G	0.5	0.3	A	0.2268	2.333
chr16	943916	BovineHD1600000160	A	0.5	0.3	G	0.2268	2.333
chr16	2794573	BovineHD1600000747	A	0.5	0.3	G	0.2268	2.333
chr16	2797581	BovineHD1600000748	A	0.5	0.3	G	0.2268	2.333
chr16	2832291	BovineHD1600000756	A	0.5	0.3	G	0.2268	2.333
chr16	2859818	BovineHD1600000766	T	0.5	0.3	C	0.2268	2.333
chr16	3665042	BovineHD1600000989	C	0.5	0.3	T	0.2268	2.333
chr16	4177081	BovineHD1600001126	G	0.5	0.3	A	0.2268	2.333
chr16	4749166	BovineHD1600001307	T	0.5	0.3	C	0.2268	2.333
chr16	4750837	BovineHD1600001308	T	0.5	0.3	C	0.2268	2.333
chr16	4753567	BovineHD1600001309	T	0.5	0.3	C	0.2268	2.333
chr16	6396832	BovineHD1600001821	G	0.5	0.3	A	0.2268	2.333
chr16	6398790	BovineHD1600001822	T	0.5	0.3	C	0.2268	2.333
chr16	6401179	BovineHD1600001824	T	0.5	0.3	C	0.2268	2.333
chr16	12870890	ARS-BFGL-NGS-22382	T	0.5	0.3	C	0.2268	2.333
chr16	17520645	BovineHD1600004919	G	0.5	0.3	A	0.2268	2.333
chr16	19935350	BovineHD1600005712	A	0.5	0.3	G	0.2268	2.333
chr16	20581035	BovineHD1600005948	A	0.5	0.3	C	0.2268	2.333
chr16	21077368	BovineHD1600006097	A	0.5	0.3	G	0.2268	2.333
chr16	21378296	BovineHD1600006188	C	0.5	0.3	T	0.2268	2.333
chr16	29756849	BovineHD1600008652	C	0.5	0.3	A	0.2268	2.333
chr16	33213421	BovineHD1600009706	G	0.5	0.3	A	0.2268	2.333
chr16	36979476	ARS-BFGL-NGS-34764	A	0.5	0.3	G	0.2268	2.333
chr16	36989263	BovineHD1600024488	A	0.5	0.3	G	0.2268	2.333
chr16	36992268	BovineHD4100012488	G	0.5	0.3	A	0.2268	2.333
chr16	37037714	BovineHD1600010851	A	0.5	0.3	G	0.2268	2.333
chr16	46008964	BovineHD1600012927	T	0.5	0.3	C	0.2268	2.333
chr16	46010985	BovineHD1600012928	T	0.5	0.3	C	0.2268	2.333
chr16	47961388	BovineHD1600013531	C	0.5	0.3	A	0.2268	2.333
chr16	48271886	BovineHD1600013637	T	0.5	0.3	C	0.2268	2.333
chr16	48524092	BovineHD1600013817	C	0.5	0.3	T	0.2268	2.333
chr16	48575774	BovineHD1600013840	A	0.5	0.3	G	0.2268	2.333
chr16	50691107	BovineHD1600014435	T	0.5	0.3	C	0.2268	2.333
chr16	53397630	BovineHD1600015199	C	0.5	0.3	A	0.2268	2.333
chr16	53399124	BovineHD1600015200	A	0.5	0.3	C	0.2268	2.333
chr16	53402325	BovineHD1600015201	A	0.5	0.3	G	0.2268	2.333
chr16	53405256	BovineHD1600015203	T	0.5	0.3	C	0.2268	2.333
chr16	53407745	BTA-39215-no-rs	A	0.5	0.3	C	0.2268	2.333
chr16	53418768	BovineHD1600015219	G	0.5	0.3	A	0.2268	2.333
chr16	53415060	BovineHD1600015220	A	0.5	0.3	G	0.2268	2.333
chr16	53414273	BovineHD1600015221	T	0.5	0.3	C	0.2268	2.333
chr16	53796504	ARS-BFGL-NGS-117449	T	0.5	0.3	C	0.2268	2.333
chr16	53842187	BovineHD1600015349	A	0.5	0.3	C	0.2268	2.333
chr16	53843434	BovineHD1600015350	C	0.5	0.3	A	0.2268	2.333
chr16	53851184	BovineHD1600015352	C	0.5	0.3	T	0.2268	2.333
chr16	55331117	BovineHD1600015796	A	0.5	0.3	G	0.2268	2.333
chr16	58964184	BovineHD1600016912	G	0.5	0.3	A	0.2268	2.333
chr16	58965023	BovineHD1600016913	A	0.5	0.3	G	0.2268	2.333
chr16	58966162	Hapmap58094-rs29011293	C	0.5	0.3	T	0.2268	2.333
chr16	58970421	BovineHD1600016916	G	0.5	0.3	A	0.2268	2.333
chr16	59118138	BovineHD1600016977	C	0.5	0.3	A	0.2268	2.333
chr16	60837116	BovineHD1600017474	G	0.5	0.3	A	0.2268	2.333
chr16	62305997	BovineHD1600017900	G	0.5	0.3	A	0.2268	2.333
chr16	62688604	BovineHD1600018038	G	0.5	0.3	T	0.2268	2.333
chr16	63934766	BovineHD1600018507	T	0.5	0.3	G	0.2268	2.333
chr16	64225374	BovineHD1600018593	G	0.5	0.3	A	0.2268	2.333
chr16	64729037	BovineHD1600018745	G	0.5	0.3	A	0.2268	2.333
chr16	64761240	BovineHD1600018753	A	0.5	0.3	G	0.2268	2.333
chr16	65581497	BovineHD1600019027	G	0.5	0.3	A	0.2268	2.333
chr16	65588727	BovineHD1600019031	G	0.5	0.3	A	0.2268	2.333
chr16	67375961	BovineHD1600019489	C	0.5	0.3	T	0.2268	2.333
chr16	67376839	BovineHD1600019490	T	0.5	0.3	C	0.2268	2.333
chr16	67377701	BovineHD1600019491	C	0.5	0.3	T	0.2268	2.333
chr16	67379318	BovineHD1600019492	A	0.5	0.3	G	0.2268	2.333
chr16	70461330	BovineHD1600020562	G	0.5	0.3	T	0.2268	2.333
chr16	70461793	BovineHD1600020563	G	0.5	0.3	A	0.2268	2.333
chr16	70463011	BovineHD1600020564	G	0.5	0.3	A	0.2268	2.333
chr16	70473352	BTB-00659445	T	0.5	0.3	C	0.2268	2.333
chr16	72929566	BovineHD1600021403	A	0.5	0.3	G	0.2268	2.333
chr16	76698584	BovineHD1600022890	G	0.5	0.3	A	0.2268	2.333
chr16	78882154	BovineHD1600023565	T	0.5	0.3	G	0.2268	2.333
chr17	4603990	BovineHD1700001165	G	0.5	0.3	A	0.2268	2.333
chr17	5091184	BovineHD1700001359	T	0.5	0.3	G	0.2268	2.333
chr17	5096004	BovineHD1700001360	G	0.5	0.3	A	0.2268	2.333
chr17	5518514	BovineHD1700001493	G	0.5	0.3	A	0.2268	2.333
chr17	5967441	BovineHD1700001666	A	0.5	0.3	G	0.2268	2.333
chr17	6094756	BovineHD1700001707	T	0.5	0.3	G	0.2268	2.333
chr17	6150107	BovineHD1700001740	C	0.5	0.3	T	0.2268	2.333
chr17	6151225	BovineHD1700001741	C	0.5	0.3	A	0.2268	2.333
chr17	6151692	BovineHD1700001742	A	0.5	0.3	G	0.2268	2.333
chr17	6153229	BovineHD1700001743	G	0.5	0.3	A	0.2268	2.333
chr17	6154472	BovineHD1700001744	T	0.5	0.3	C	0.2268	2.333
chr17	6154924	BovineHD1700001745	T	0.5	0.3	C	0.2268	2.333
chr17	6155445	BovineHD1700001746	G	0.5	0.3	A	0.2268	2.333
chr17	6156398	BovineHD1700001747	T	0.5	0.3	G	0.2268	2.333
chr17	6157337	BovineHD1700001748	A	0.5	0.3	G	0.2268	2.333
chr17	6157953	BovineHD1700001749	A	0.5	0.3	G	0.2268	2.333
chr17	6158527	BovineHD4100012844	A	0.5	0.3	G	0.2268	2.333
chr17	6160776	BovineHD1700001751	C	0.5	0.3	A	0.2268	2.333
chr17	6161913	BovineHD1700001752	C	0.5	0.3	T	0.2268	2.333
chr17	6163649	BovineHD1700001753	C	0.5	0.3	T	0.2268	2.333
chr17	6168241	BovineHD4100012845	G	0.5	0.3	A	0.2268	2.333
chr17	6171047	BovineHD1700001754	T	0.5	0.3	C	0.2268	2.333
chr17	6173212	BovineHD1700001755	C	0.5	0.3	T	0.2268	2.333
chr17	6174407	BovineHD1700001756	T	0.5	0.3	G	0.2268	2.333
chr17	6180513	BovineHD1700001757	A	0.5	0.3	G	0.2268	2.333
chr17	6200494	BovineHD1700001760	G	0.5	0.3	T	0.2268	2.333
chr17	6201157	BovineHD1700001761	A	0.5	0.3	C	0.2268	2.333
chr17	6203074	BovineHD1700001763	T	0.5	0.3	C	0.2268	2.333
chr17	6204290	ARS-BFGL-NGS-30159	A	0.5	0.3	G	0.2268	2.333
chr17	6207967	BovineHD1700001765	T	0.5	0.3	C	0.2268	2.333
chr17	6208979	BovineHD1700001766	C	0.5	0.3	A	0.2268	2.333
chr17	6209532	BovineHD1700001767	G	0.5	0.3	T	0.2268	2.333
chr17	6211163	BovineHD1700001768	T	0.5	0.3	C	0.2268	2.333
chr17	6211773	BovineHD1700001769	T	0.5	0.3	G	0.2268	2.333
chr17	9373904	BovineHD1700002688	C	0.5	0.3	T	0.2268	2.333
chr17	9375278	BovineHD1700002689	A	0.5	0.3	C	0.2268	2.333
chr17	9376633	BovineHD1700002690	A	0.5	0.3	G	0.2268	2.333
chr17	10171841	BovineHD1700002929	C	0.5	0.3	T	0.2268	2.333
chr17	10174949	BovineHD1700002931	C	0.5	0.3	T	0.2268	2.333
chr17	11271022	ARS-BFGL-NGS-105289	C	0.5	0.3	A	0.2268	2.333
chr17	18599601	BovineHD1700005460	C	0.5	0.3	T	0.2268	2.333
chr17	21207983	BovineHD1700006192	G	0.5	0.3	A	0.2268	2.333
chr17	23356864	BovineHD1700006758	C	0.5	0.3	A	0.2268	2.333
chr17	24612871	BovineHD1700007029	C	0.5	0.3	T	0.2268	2.333
chr17	24614042	BovineHD1700007030	A	0.5	0.3	G	0.2268	2.333
chr17	27193195	BovineHD1700007838	T	0.5	0.3	C	0.2268	2.333
chr17	28291547	BovineHD1700008174	C	0.5	0.3	T	0.2268	2.333
chr17	30951808	BovineHD1700008777	T	0.5	0.3	C	0.2268	2.333
chr17	30973800	BovineHD1700008780	A	0.5	0.3	C	0.2268	2.333
chr17	30981873	BovineHD1700008782	T	0.5	0.3	C	0.2268	2.333
chr17	32983454	BovineHD1700009266	C	0.5	0.3	T	0.2268	2.333
chr17	37625389	ARS-BFGL-BAC-34666	G	0.5	0.3	A	0.2268	2.333
chr17	40602612	BovineHD1700011539	G	0.5	0.3	A	0.2268	2.333
chr17	43534983	BovineHD1700012300	T	0.5	0.3	C	0.2268	2.333
chr17	44547632	BovineHD1700012639	C	0.5	0.3	T	0.2268	2.333
chr17	45746214	BovineHD1700013058	A	0.5	0.3	G	0.2268	2.333
chr17	45807672	BovineHD1700013083	G	0.5	0.3	T	0.2268	2.333
chr17	47005125	BovineHD1700013498	G	0.5	0.3	A	0.2268	2.333
chr17	49521905	BovineHD1700014394	A	0.5	0.3	G	0.2268	2.333
chr17	52143477	BovineHD1700015434	T	0.5	0.3	C	0.2268	2.333
chr17	52144786	BovineHD1700015435	C	0.5	0.3	A	0.2268	2.333
chr17	52148268	BovineHD1700015436	T	0.5	0.3	C	0.2268	2.333
chr17	52148752	BovineHD1700015437	T	0.5	0.3	C	0.2268	2.333
chr17	53448408	BovineHD1700015809	C	0.5	0.3	T	0.2268	2.333
chr17	53460483	BovineHD1700015812	T	0.5	0.3	C	0.2268	2.333
chr17	53464349	ARS-BFGL-NGS-109801	T	0.5	0.3	C	0.2268	2.333
chr17	54853511	BovineHD1700016187	G	0.5	0.3	A	0.2268	2.333
chr17	57753333	BovineHD1700017073	A	0.5	0.3	G	0.2268	2.333
chr17	58163340	BovineHD1700017236	A	0.5	0.3	G	0.2268	2.333
chr17	60298175	BovineHD1700017847	A	0.5	0.3	G	0.2268	2.333
chr17	60300894	BovineHD1700017849	C	0.5	0.3	T	0.2268	2.333
chr17	60304581	BovineHD1700017852	T	0.5	0.3	C	0.2268	2.333
chr17	60305694	BovineHD1700017853	A	0.5	0.3	G	0.2268	2.333
chr17	62699773	Hapmap57042-rs29016514	A	0.5	0.3	G	0.2268	2.333
chr17	62700583	BovineHD1700018699	G	0.5	0.3	A	0.2268	2.333
chr17	62702748	BovineHD1700018700	T	0.5	0.3	C	0.2268	2.333
chr17	62721576	BovineHD1700018704	T	0.5	0.3	C	0.2268	2.333
chr17	62722989	BovineHD1700018705	A	0.5	0.3	G	0.2268	2.333
chr17	62731132	ARS-BFGL-BAC-36625	T	0.5	0.3	C	0.2268	2.333
chr17	62882663	BovineHD1700018736	C	0.5	0.3	T	0.2268	2.333
chr17	62891109	BovineHD1700018739	T	0.5	0.3	C	0.2268	2.333
chr17	64389574	BovineHD1700019270	T	0.5	0.3	C	0.2268	2.333
chr17	64399963	ARS-BFGL-NGS-34106	T	0.5	0.3	C	0.2268	2.333
chr17	64366982	BovineHD1700019284	A	0.5	0.3	G	0.2268	2.333
chr17	65309633	BovineHD1700019586	C	0.5	0.3	A	0.2268	2.333
chr17	66794876	BovineHD1700020159	A	0.5	0.3	G	0.2268	2.333
chr17	66796829	ARS-BFGL-NGS-46018	G	0.5	0.3	C	0.2268	2.333
chr17	66812334	BovineHD1700020163	A	0.5	0.3	G	0.2268	2.333
chr17	71695918	ARS-BFGL-NGS-117728	T	0.5	0.3	C	0.2268	2.333
chr18	1665957	BovineHD1800000409	G	0.5	0.3	A	0.2268	2.333
chr18	2899092	BovineHD1800000809	C	0.5	0.3	T	0.2268	2.333
chr18	2904326	BovineHD1800000810	C	0.5	0.3	T	0.2268	2.333
chr18	2907599	Hapmap30219-BTA-131886	T	0.5	0.3	C	0.2268	2.333
chr18	2969458	BovineHD1800000839	C	0.5	0.3	T	0.2268	2.333
chr18	2981003	BovineHD1800000847	G	0.5	0.3	A	0.2268	2.333
chr18	2983802	BovineHD1800000849	A	0.5	0.3	G	0.2268	2.333
chr18	2992716	BovineHD1800000855	C	0.5	0.3	T	0.2268	2.333
chr18	3561958	BovineHD4100013363	C	0.5	0.3	T	0.2268	2.333
chr18	4744590	BovineHD1800001416	G	0.5	0.3	A	0.2268	2.333
chr18	5237418	BovineHD1800001648	G	0.5	0.3	A	0.2268	2.333
chr18	6168804	BovineHD1800002059	T	0.5	0.3	G	0.2268	2.333
chr18	9374891	BovineHD1800003265	G	0.5	0.3	A	0.2268	2.333
chr18	9376156	BovineHD1800003266	A	0.5	0.3	G	0.2268	2.333
chr18	9377059	BovineHD1800003267	G	0.5	0.3	A	0.2268	2.333
chr18	9378282	BovineHD1800003268	C	0.5	0.3	T	0.2268	2.333
chr18	9379152	BovineHD1800003269	G	0.5	0.3	A	0.2268	2.333
chr18	9386689	BovineHD1800003276	C	0.5	0.3	T	0.2268	2.333
chr18	10182939	BovineHD1800003648	T	0.5	0.3	C	0.2268	2.333
chr18	10187596	BovineHD1800003649	A	0.5	0.3	G	0.2268	2.333
chr18	11997805	BovineHD1800004132	A	0.5	0.3	G	0.2268	2.333
chr18	12128987	BovineHD1800004176	C	0.5	0.3	T	0.2268	2.333
chr18	12149338	BovineHD1800004179	G	0.5	0.3	A	0.2268	2.333
chr18	16729343	BovineHD1800005237	G	0.5	0.3	A	0.2268	2.333
chr18	16730052	BovineHD1800005238	A	0.5	0.3	G	0.2268	2.333
chr18	16731420	BovineHD1800005240	G	0.5	0.3	A	0.2268	2.333
chr18	17875989	BovineHD1800005568	G	0.5	0.3	A	0.2268	2.333
chr18	17876786	BovineHD1800005569	G	0.5	0.3	A	0.2268	2.333
chr18	21526342	ARS-BFGL-BAC-36239	T	0.5	0.3	C	0.2268	2.333
chr18	23209469	BovineHD1800007124	C	0.5	0.3	T	0.2268	2.333
chr18	28643455	ARS-BFGL-BAC-33583	C	0.5	0.3	T	0.2268	2.333
chr18	30316172	BovineHD1800009363	C	0.5	0.3	T	0.2268	2.333
chr18	30685820	BovineHD1800009465	C	0.5	0.3	A	0.2268	2.333
chr18	34252397	BovineHD1800010466	C	0.5	0.3	T	0.2268	2.333
chr18	34260554	ARS-BFGL-NGS-107813	C	0.5	0.3	A	0.2268	2.333
chr18	34268009	BovineHD1800010470	G	0.5	0.3	T	0.2268	2.333
chr18	34269107	BovineHD1800010471	T	0.5	0.3	C	0.2268	2.333
chr18	34269747	BovineHD1800010472	T	0.5	0.3	C	0.2268	2.333
chr18	34271557	BovineHD1800010473	T	0.5	0.3	C	0.2268	2.333
chr18	36764922	BovineHD1800011043	C	0.5	0.3	T	0.2268	2.333
chr18	37427215	BovineHD1800011170	G	0.5	0.3	A	0.2268	2.333
chr18	42911081	BovineHD1800012728	C	0.5	0.3	T	0.2268	2.333
chr18	45878980	BovineHD1800013528	G	0.5	0.3	A	0.2268	2.333
chr18	45879730	BovineHD1800013529	A	0.5	0.3	G	0.2268	2.333
chr18	47249385	BovineHD1800013980	A	0.5	0.3	G	0.2268	2.333
chr18	47251687	BovineHD1800013981	T	0.5	0.3	C	0.2268	2.333
chr18	47345208	BovineHD1800014008	A	0.5	0.3	G	0.2268	2.333
chr18	47374408	BovineHD1800014016	C	0.5	0.3	T	0.2268	2.333
chr18	47381410	BovineHD1800014019	A	0.5	0.3	G	0.2268	2.333
chr18	47382297	BovineHD1800014020	A	0.5	0.3	G	0.2268	2.333
chr18	47398994	BovineHD1800014024	T	0.5	0.3	C	0.2268	2.333
chr18	47404543	BovineHD1800014025	A	0.5	0.3	G	0.2268	2.333
chr18	47408186	BovineHD1800014029	A	0.5	0.3	G	0.2268	2.333
chr18	47409770	BovineHD1800014031	G	0.5	0.3	A	0.2268	2.333
chr18	47411521	BovineHD1800014032	G	0.5	0.3	A	0.2268	2.333
chr18	47415121	BovineHD1800014034	G	0.5	0.3	A	0.2268	2.333
chr18	47417101	BovineHD1800014035	A	0.5	0.3	G	0.2268	2.333
chr18	47417984	BovineHD1800014036	G	0.5	0.3	A	0.2268	2.333
chr18	47419899	BovineHD4100013724	C	0.5	0.3	T	0.2268	2.333
chr18	47422338	BovineHD1800014038	G	0.5	0.3	A	0.2268	2.333
chr18	47422802	BovineHD1800014039	C	0.5	0.3	A	0.2268	2.333
chr18	47423355	Hapmap43800-BTA-18099	T	0.5	0.3	C	0.2268	2.333
chr18	47424230	BovineHD1800014040	T	0.5	0.3	C	0.2268	2.333
chr18	47425478	BovineHD1800014041	G	0.5	0.3	T	0.2268	2.333
chr18	47425981	BovineHD1800014042	T	0.5	0.3	C	0.2268	2.333
chr18	47427799	BovineHD1800014043	T	0.5	0.3	C	0.2268	2.333
chr18	47428565	BovineHD1800014044	A	0.5	0.3	C	0.2268	2.333
chr18	47634249	BovineHD1800014100	G	0.5	0.3	T	0.2268	2.333
chr18	47690794	BovineHD1800014112	T	0.5	0.3	C	0.2268	2.333
chr18	47693210	BovineHD1800014114	G	0.5	0.3	T	0.2268	2.333
chr18	47696646	BovineHD1800014116	A	0.5	0.3	G	0.2268	2.333
chr18	47697517	BovineHD1800014117	G	0.5	0.3	A	0.2268	2.333
chr18	50083459	BovineHD1800014830	T	0.5	0.3	G	0.2268	2.333
chr18	56735676	BovineHD1800016673	A	0.5	0.3	G	0.2268	2.333
chr18	58038928	BovineHD1800016999	G	0.5	0.3	A	0.2268	2.333
chr18	58057462	BovineHD1800017008	G	0.5	0.3	A	0.2268	2.333
chr18	58058370	BovineHD1800017009	T	0.5	0.3	C	0.2268	2.333
chr18	60688832	BovineHD1800017548	A	0.5	0.3	G	0.2268	2.333
chr18	61290268	BovineHD1800017796	C	0.5	0.3	T	0.2268	2.333
chr18	61291862	BovineHD1800017797	A	0.5	0.3	C	0.2268	2.333
chr18	61309574	BovineHD1800017801	G	0.5	0.3	A	0.2268	2.333
chr18	61323235	BovineHD1800017819	T	0.5	0.3	C	0.2268	2.333
chr18	61324289	BovineHD1800017820	G	0.5	0.3	A	0.2268	2.333
chr18	61325012	BovineHD1800017821	T	0.5	0.3	C	0.2268	2.333
chr18	61327100	BovineHD1800017822	A	0.5	0.3	C	0.2268	2.333
chr18	61328790	BovineHD1800017823	T	0.5	0.3	G	0.2268	2.333
chr18	61330975	BovineHD1800017824	G	0.5	0.3	A	0.2268	2.333
chr18	61332632	BovineHD1800017825	T	0.5	0.3	C	0.2268	2.333
chr18	61333810	BovineHD1800017826	T	0.5	0.3	G	0.2268	2.333
chr18	62395238	BovineHD1800018212	A	0.5	0.3	G	0.2268	2.333
chr18	62394518	BovineHD1800018213	C	0.5	0.3	T	0.2268	2.333
chr18	62391555	BovineHD1800018216	T	0.5	0.3	G	0.2268	2.333
chr18	62390576	BovineHD1800018217	T	0.5	0.3	C	0.2268	2.333
chr18	63175100	BovineHD1800018339	C	0.5	0.3	T	0.2268	2.333
chr18	63542565	BovineHD1800018460	T	0.5	0.3	C	0.2268	2.333
chr18	64579008	BovineHD1800018794	T	0.5	0.3	C	0.2268	2.333
chr18	64586974	Hapmap38226-BTA-44032	A	0.5	0.3	C	0.2268	2.333
chr18	65093669	Hapmap51570-BTA-17962	A	0.5	0.3	G	0.2268	2.333
chr18	65127934	BovineHD1800019009	T	0.5	0.3	C	0.2268	2.333
chr18	65130316	BovineHD1800019010	G	0.5	0.3	A	0.2268	2.333
chr18	65130876	BovineHD1800019011	C	0.5	0.3	T	0.2268	2.333
chr18	65135703	BovineHD1800019012	G	0.5	0.3	A	0.2268	2.333
chr18	65138940	BovineHD1800019013	T	0.5	0.3	C	0.2268	2.333
chr18	65176538	BovineHD1800019034	C	0.5	0.3	T	0.2268	2.333
chr18	65396271	BovineHD1800019101	G	0.5	0.3	T	0.2268	2.333
chr19	3905722	BovineHD1900000967	G	0.5	0.3	A	0.2268	2.333
chr19	4135513	BovineHD1900001039	G	0.5	0.3	A	0.2268	2.333
chr19	4307650	BovineHD1900001066	A	0.5	0.3	G	0.2268	2.333
chr19	4312721	BovineHD1900001068	A	0.5	0.3	C	0.2268	2.333
chr19	5495620	BovineHD1900001421	C	0.5	0.3	T	0.2268	2.333
chr19	5600743	BovineHD1900001462	C	0.5	0.3	A	0.2268	2.333
chr19	5609313	BovineHD1900001466	C	0.5	0.3	A	0.2268	2.333
chr19	5626437	BovineHD1900001479	A	0.5	0.3	C	0.2268	2.333
chr19	6033112	BovineHD1900001593	G	0.5	0.3	T	0.2268	2.333
chr19	6752786	BovineHD1900001792	C	0.5	0.3	A	0.2268	2.333
chr19	6768284	BovineHD1900001802	T	0.5	0.3	C	0.2268	2.333
chr19	6775572	BovineHD1900001807	T	0.5	0.3	C	0.2268	2.333
chr19	13865041	BovineHD1900003762	C	0.5	0.3	T	0.2268	2.333
chr19	13867347	BovineHD1900003763	G	0.5	0.3	A	0.2268	2.333
chr19	13886985	BovineHD1900003765	G	0.5	0.3	A	0.2268	2.333
chr19	15167697	BovineHD1900004194	A	0.5	0.3	G	0.2268	2.333
chr19	15653968	ARS-BFGL-NGS-112774	C	0.5	0.3	T	0.2268	2.333
chr19	15654610	BovineHD1900004371	G	0.5	0.3	A	0.2268	2.333
chr19	15657599	BovineHD1900004374	G	0.5	0.3	A	0.2268	2.333
chr19	15665036	BovineHD1900004381	C	0.5	0.3	T	0.2268	2.333
chr19	15671132	UA-IFASA-7130	T	0.5	0.3	C	0.2268	2.333
chr19	24593604	ARS-BFGL-NGS-81994	G	0.5	0.3	A	0.2268	2.333
chr19	25158914	BovineHD1900007583	A	0.5	0.3	G	0.2268	2.333
chr19	25173851	BovineHD1900007589	G	0.5	0.3	A	0.2268	2.333
chr19	25178442	BovineHD1900007590	T	0.5	0.3	C	0.2268	2.333
chr19	25181784	BovineHD1900007592	T	0.5	0.3	C	0.2268	2.333
chr19	25983850	BovineHD1900007910	A	0.5	0.3	G	0.2268	2.333
chr19	25996332	BovineHD1900007915	G	0.5	0.3	A	0.2268	2.333
chr19	26000485	BovineHD1900007918	G	0.5	0.3	A	0.2268	2.333
chr19	26004824	BovineHD1900007920	G	0.5	0.3	A	0.2268	2.333
chr19	26005749	BovineHD1900007921	A	0.5	0.3	G	0.2268	2.333
chr19	26007507	BovineHD1900007923	A	0.5	0.3	G	0.2268	2.333
chr19	26008376	BovineHD1900007924	G	0.5	0.3	A	0.2268	2.333
chr19	26009519	BovineHD1900007925	T	0.5	0.3	C	0.2268	2.333
chr19	26011212	BovineHD1900007927	T	0.5	0.3	C	0.2268	2.333
chr19	26012592	BovineHD1900007928	T	0.5	0.3	C	0.2268	2.333
chr19	26016692	BovineHD1900007930	A	0.5	0.3	G	0.2268	2.333
chr19	26021970	BovineHD1900007932	G	0.5	0.3	A	0.2268	2.333
chr19	26031789	BovineHD1900007937	G	0.5	0.3	A	0.2268	2.333
chr19	26037055	BovineHD1900007938	G	0.5	0.3	T	0.2268	2.333
chr19	26042196	BovineHD1900007939	G	0.5	0.3	A	0.2268	2.333
chr19	26047665	BovineHD1900007943	G	0.5	0.3	A	0.2268	2.333
chr19	26052881	BovineHD1900007946	G	0.5	0.3	A	0.2268	2.333
chr19	26067120	BovineHD1900007951	C	0.5	0.3	T	0.2268	2.333
chr19	26082220	BovineHD1900007955	A	0.5	0.3	G	0.2268	2.333
chr19	26090419	BovineHD1900007957	C	0.5	0.3	T	0.2268	2.333
chr19	26091138	Hapmap41456-BTA-121177	C	0.5	0.3	T	0.2268	2.333
chr19	26095392	BovineHD1900007959	T	0.5	0.3	G	0.2268	2.333
chr19	26096666	BovineHD1900007961	T	0.5	0.3	C	0.2268	2.333
chr19	26098619	BovineHD1900007963	C	0.5	0.3	A	0.2268	2.333
chr19	26100235	BovineHD1900007965	A	0.5	0.3	C	0.2268	2.333
chr19	26100790	BovineHD1900007966	A	0.5	0.3	G	0.2268	2.333
chr19	26101718	BovineHD1900007967	T	0.5	0.3	C	0.2268	2.333
chr19	26102322	BovineHD1900007968	G	0.5	0.3	A	0.2268	2.333
chr19	26110296	BovineHD1900007973	A	0.5	0.3	G	0.2268	2.333
chr19	30124865	BovineHD1900009036	A	0.5	0.3	G	0.2268	2.333
chr19	33358794	BovineHD1900009998	G	0.5	0.3	T	0.2268	2.333
chr19	33421057	BovineHD1900010014	C	0.5	0.3	A	0.2268	2.333
chr19	33518122	ARS-BFGL-NGS-38648	T	0.5	0.3	C	0.2268	2.333
chr19	33518828	BovineHD1900010032	A	0.5	0.3	G	0.2268	2.333
chr19	33541767	BovineHD4100014144	C	0.5	0.3	T	0.2268	2.333
chr19	33552189	BovineHD1900010041	T	0.5	0.3	C	0.2268	2.333
chr19	33556351	BovineHD1900010042	G	0.5	0.3	A	0.2268	2.333
chr19	34274699	BovineHD1900010204	T	0.5	0.3	C	0.2268	2.333
chr19	36818960	BovineHD1900010899	T	0.5	0.3	C	0.2268	2.333
chr19	38112442	BovineHD1900011185	G	0.5	0.3	A	0.2268	2.333
chr19	38115441	BTB-01941088	A	0.5	0.3	G	0.2268	2.333
chr19	38120530	BovineHD1900011186	C	0.5	0.3	A	0.2268	2.333
chr19	38124443	BovineHD1900011187	G	0.5	0.3	A	0.2268	2.333
chr19	38135659	BovineHD1900011189	G	0.5	0.3	A	0.2268	2.333
chr19	38150033	BTB-00756767	G	0.5	0.3	A	0.2268	2.333
chr19	38155384	BovineHD1900011191	C	0.5	0.3	T	0.2268	2.333
chr19	38174819	BovineHD1900011192	C	0.5	0.3	T	0.2268	2.333
chr19	38294238	BovineHD1900011207	G	0.5	0.3	A	0.2268	2.333
chr19	40703574	BovineHD1900011767	A	0.5	0.3	G	0.2268	2.333
chr19	40713762	BovineHD1900011770	T	0.5	0.3	C	0.2268	2.333
chr19	40714309	BovineHD1900011771	C	0.5	0.3	T	0.2268	2.333
chr19	40720939	BovineHD1900011774	T	0.5	0.3	C	0.2268	2.333
chr19	40723558	BovineHD1900011776	T	0.5	0.3	C	0.2268	2.333
chr19	40726297	BovineHD1900011778	T	0.5	0.3	C	0.2268	2.333
chr19	40731035	BovineHD1900011780	T	0.5	0.3	C	0.2268	2.333
chr19	40735362	BovineHD1900011781	C	0.5	0.3	T	0.2268	2.333
chr19	40736279	BovineHD1900011782	C	0.5	0.3	A	0.2268	2.333
chr19	40738819	BovineHD1900011784	G	0.5	0.3	T	0.2268	2.333
chr19	40741138	BovineHD1900011785	T	0.5	0.3	C	0.2268	2.333
chr19	47740806	BovineHD1900013448	A	0.5	0.3	G	0.2268	2.333
chr19	48407091	ARS-BFGL-NGS-98867	C	0.5	0.3	T	0.2268	2.333
chr19	48413453	BovineHD1900013694	T	0.5	0.3	C	0.2268	2.333
chr19	49277856	Hapmap31094-BTA-133271	A	0.5	0.3	G	0.2268	2.333
chr19	49281808	BovineHD1900013924	G	0.5	0.3	A	0.2268	2.333
chr19	49287279	BovineHD1900013925	T	0.5	0.3	G	0.2268	2.333
chr19	49289773	BovineHD1900013926	G	0.5	0.3	A	0.2268	2.333
chr19	51410270	BovineHD1900014543	A	0.5	0.3	G	0.2268	2.333
chr19	54264756	BovineHD1900015407	A	0.5	0.3	G	0.2268	2.333
chr19	58243026	BovineHD1900016752	C	0.5	0.3	T	0.2268	2.333
chr19	58281292	BovineHD1900016762	T	0.5	0.3	G	0.2268	2.333
chr19	58283744	BovineHD1900016764	T	0.5	0.3	C	0.2268	2.333
chr19	58286262	BovineHD1900016765	C	0.5	0.3	T	0.2268	2.333
chr19	58296239	BovineHD1900016770	C	0.5	0.3	T	0.2268	2.333
chr19	61178625	BovineHD1900017732	C	0.5	0.3	T	0.2268	2.333
chr19	61196912	BovineHD1900017743	A	0.5	0.3	G	0.2268	2.333
chr19	61505139	BovineHD1900017882	T	0.5	0.3	C	0.2268	2.333
chr19	61506823	BovineHD1900017883	A	0.5	0.3	G	0.2268	2.333
chr19	62216077	BovineHD1900018145	C	0.5	0.3	T	0.2268	2.333
chr19	62468350	BovineHD1900018217	A	0.5	0.3	G	0.2268	2.333
chr19	62926571	BovineHD4100014414	C	0.5	0.3	T	0.2268	2.333
chr19	62973894	BovineHD4100014416	A	0.5	0.3	G	0.2268	2.333
chr20	1364493	BovineHD2000000373	G	0.5	0.3	A	0.2268	2.333
chr20	4144303	BovineHD4100014463	A	0.5	0.3	G	0.2268	2.333
chr20	4147662	BovineHD2000001307	C	0.5	0.3	A	0.2268	2.333
chr20	5256314	BovineHD2000001624	G	0.5	0.3	T	0.2268	2.333
chr20	5258701	BovineHD2000001626	C	0.5	0.3	A	0.2268	2.333
chr20	5271560	BovineHD2000001632	C	0.5	0.3	T	0.2268	2.333
chr20	5274072	BovineHD2000001634	C	0.5	0.3	T	0.2268	2.333
chr20	5274870	BovineHD2000001635	A	0.5	0.3	G	0.2268	2.333
chr20	5275403	BovineHD4100014475	C	0.5	0.3	T	0.2268	2.333
chr20	5281046	BovineHD2000001636	T	0.5	0.3	C	0.2268	2.333
chr20	5282517	BovineHD2000001637	T	0.5	0.3	C	0.2268	2.333
chr20	5283925	BovineHD2000001638	A	0.5	0.3	G	0.2268	2.333
chr20	5284874	BovineHD2000001639	G	0.5	0.3	A	0.2268	2.333
chr20	5285503	BovineHD2000001640	A	0.5	0.3	G	0.2268	2.333
chr20	5286623	BovineHD2000001641	C	0.5	0.3	T	0.2268	2.333
chr20	5287171	BovineHD2000001642	C	0.5	0.3	T	0.2268	2.333
chr20	9576226	BovineHD4100014519	C	0.5	0.3	T	0.2268	2.333
chr20	11401442	BovineHD2000003640	T	0.5	0.3	C	0.2268	2.333
chr20	11403613	BovineHD2000003641	G	0.5	0.3	A	0.2268	2.333
chr20	11407154	BovineHD4100014532	C	0.5	0.3	T	0.2268	2.333
chr20	11409646	Hapmap42375-BTA-96020	A	0.5	0.3	G	0.2268	2.333
chr20	11411460	BovineHD2000003645	G	0.5	0.3	T	0.2268	2.333
chr20	11412742	BovineHD2000003646	A	0.5	0.3	G	0.2268	2.333
chr20	11413777	BovineHD2000003647	A	0.5	0.3	G	0.2268	2.333
chr20	13031435	BovineHD2000004180	A	0.5	0.3	G	0.2268	2.333
chr20	13701878	BovineHD2000004339	T	0.5	0.3	C	0.2268	2.333
chr20	13702765	BovineHD2000004340	T	0.5	0.3	C	0.2268	2.333
chr20	15419880	BovineHD2000004640	T	0.5	0.3	G	0.2268	2.333
chr20	20131156	BovineHD2000006052	C	0.5	0.3	T	0.2268	2.333
chr20	20132710	BovineHD2000006053	C	0.5	0.3	A	0.2268	2.333
chr20	20141692	BovineHD2000006054	A	0.5	0.3	G	0.2268	2.333
chr20	20142479	BovineHD2000006055	A	0.5	0.3	G	0.2268	2.333
chr20	20880571	BovineHD2000006256	G	0.5	0.3	A	0.2268	2.333
chr20	21975398	BovineHD2000006607	T	0.5	0.3	G	0.2268	2.333
chr20	24763501	BovineHD2000007452	T	0.5	0.3	C	0.2268	2.333
chr20	24840568	ARS-BFGL-NGS-113565	C	0.5	0.3	T	0.2268	2.333
chr20	24841170	BovineHD2000007491	T	0.5	0.3	C	0.2268	2.333
chr20	32923787	BovineHD2000009430	G	0.5	0.3	A	0.2268	2.333
chr20	37702674	BovineHD2000010794	A	0.5	0.3	G	0.2268	2.333
chr20	38070553	BovineHD2000010894	T	0.5	0.3	C	0.2268	2.333
chr20	38084918	BovineHD2000010897	A	0.5	0.3	G	0.2268	2.333
chr20	38164731	BTA-107792-no-rs	T	0.5	0.3	C	0.2268	2.333
chr20	38340972	BovineHD2000010948	T	0.5	0.3	G	0.2268	2.333
chr20	38386131	BovineHD2000010958	C	0.5	0.3	T	0.2268	2.333
chr20	38404986	BovineHD2000010962	G	0.5	0.3	A	0.2268	2.333
chr20	39562988	BovineHD2000011289	A	0.5	0.3	G	0.2268	2.333
chr20	39568465	BovineHD2000011291	A	0.5	0.3	G	0.2268	2.333
chr20	39573383	BovineHD2000011293	A	0.5	0.3	G	0.2268	2.333
chr20	39580655	BovineHD2000011296	T	0.5	0.3	G	0.2268	2.333
chr20	39585546	BovineHD2000011297	C	0.5	0.3	T	0.2268	2.333
chr20	39586579	Hapmap42362-BTA-91666	T	0.5	0.3	C	0.2268	2.333
chr20	49919385	BovineHD2000013864	T	0.5	0.3	C	0.2268	2.333
chr20	49921984	BovineHD2000013866	C	0.5	0.3	T	0.2268	2.333
chr20	49924516	BovineHD2000013867	A	0.5	0.3	G	0.2268	2.333
chr20	49927166	BovineHD2000013869	A	0.5	0.3	G	0.2268	2.333
chr20	49927730	BovineHD2000013870	G	0.5	0.3	A	0.2268	2.333
chr20	49928380	BovineHD2000013871	T	0.5	0.3	G	0.2268	2.333
chr20	49928998	BovineHD2000013872	T	0.5	0.3	C	0.2268	2.333
chr20	49929997	BovineHD2000013873	C	0.5	0.3	T	0.2268	2.333
chr20	49930997	BovineHD2000013874	T	0.5	0.3	G	0.2268	2.333
chr20	49932287	BovineHD2000013875	C	0.5	0.3	T	0.2268	2.333
chr20	49947979	BovineHD2000013877	T	0.5	0.3	C	0.2268	2.333
chr20	54372935	BovineHD2000014931	T	0.5	0.3	C	0.2268	2.333
chr20	54412149	BovineHD2000014941	C	0.5	0.3	A	0.2268	2.333
chr20	58255562	BovineHD2000016166	C	0.5	0.3	T	0.2268	2.333
chr20	58256397	BovineHD2000016167	G	0.5	0.3	A	0.2268	2.333
chr20	59956669	BovineHD2000016866	A	0.5	0.3	G	0.2268	2.333
chr20	59987664	BovineHD2000016871	A	0.5	0.3	C	0.2268	2.333
chr20	59996203	BovineHD2000016873	C	0.5	0.3	A	0.2268	2.333
chr20	62651021	BovineHD2000017771	A	0.5	0.3	G	0.2268	2.333
chr20	63619112	BovineHD2000018130	A	0.5	0.3	G	0.2268	2.333
chr20	63877430	BovineHD2000018227	C	0.5	0.3	T	0.2268	2.333
chr20	63887967	BovineHD2000018228	T	0.5	0.3	C	0.2268	2.333
chr20	63893186	BovineHD2000018230	A	0.5	0.3	G	0.2268	2.333
chr20	64947505	BovineHD2000018623	C	0.5	0.3	A	0.2268	2.333
chr20	64948572	BovineHD2000018624	G	0.5	0.3	A	0.2268	2.333
chr20	67014371	BovineHD2000019412	C	0.5	0.3	T	0.2268	2.333
chr20	67014998	BovineHD2000019413	C	0.5	0.3	T	0.2268	2.333
chr20	67019072	BovineHD2000019414	T	0.5	0.3	G	0.2268	2.333
chr20	68644330	BovineHD2000019999	A	0.5	0.3	G	0.2268	2.333
chr21	3819710	BovineHD2100000609	T	0.5	0.3	C	0.2268	2.333
chr21	3864358	BovineHD2100000621	A	0.5	0.3	G	0.2268	2.333
chr21	3870642	BovineHD2100000623	A	0.5	0.3	C	0.2268	2.333
chr21	3879623	BovineHD2100000627	T	0.5	0.3	C	0.2268	2.333
chr21	3891316	BovineHD2100000631	A	0.5	0.3	C	0.2268	2.333
chr21	5519327	BovineHD2100001058	G	0.5	0.3	A	0.2268	2.333
chr21	7549861	BovineHD2100001666	G	0.5	0.3	T	0.2268	2.333
chr21	11707567	BovineHD2100002973	A	0.5	0.3	G	0.2268	2.333
chr21	11708719	BovineHD2100002974	C	0.5	0.3	T	0.2268	2.333
chr21	11709818	BovineHD2100002975	C	0.5	0.3	T	0.2268	2.333
chr21	11712779	BovineHD2100002977	T	0.5	0.3	G	0.2268	2.333
chr21	11713750	BovineHD2100002978	C	0.5	0.3	A	0.2268	2.333
chr21	17362957	BovineHD2100004982	G	0.5	0.3	A	0.2268	2.333
chr21	19869715	BovineHD2100005896	G	0.5	0.3	A	0.2268	2.333
chr21	19873885	BovineHD2100005901	G	0.5	0.3	A	0.2268	2.333
chr21	19874367	BovineHD2100005902	T	0.5	0.3	G	0.2268	2.333
chr21	19876448	BovineHD2100005905	A	0.5	0.3	G	0.2268	2.333
chr21	19877799	BovineHD2100005907	G	0.5	0.3	A	0.2268	2.333
chr21	19880571	BovineHD2100005909	A	0.5	0.3	G	0.2268	2.333
chr21	19853788	BovineHD2100005919	A	0.5	0.3	G	0.2268	2.333
chr21	25813114	BovineHD2100007565	G	0.5	0.3	A	0.2268	2.333
chr21	26691803	BovineHD2100007867	C	0.5	0.3	T	0.2268	2.333
chr21	26694109	BovineHD4100015120	G	0.5	0.3	A	0.2268	2.333
chr21	26696409	BovineHD2100007868	G	0.5	0.3	A	0.2268	2.333
chr21	26700088	BovineHD2100007871	C	0.5	0.3	T	0.2268	2.333
chr21	26705169	BovineHD2100007873	C	0.5	0.3	T	0.2268	2.333
chr21	26714402	BovineHD2100007874	T	0.5	0.3	C	0.2268	2.333
chr21	26763562	BovineHD2100007887	G	0.5	0.3	A	0.2268	2.333
chr21	26769373	BovineHD2100007890	C	0.5	0.3	T	0.2268	2.333
chr21	26770078	BovineHD2100007891	A	0.5	0.3	G	0.2268	2.333
chr21	26773199	BovineHD2100007892	A	0.5	0.3	G	0.2268	2.333
chr21	26779378	BovineHD2100007894	G	0.5	0.3	A	0.2268	2.333
chr21	26782957	BovineHD2100021242	C	0.5	0.3	T	0.2268	2.333
chr21	27660046	BovineHD2100008164	C	0.5	0.3	T	0.2268	2.333
chr21	34654810	BovineHD2100010051	T	0.5	0.3	C	0.2268	2.333
chr21	34656129	BovineHD2100010052	G	0.5	0.3	A	0.2268	2.333
chr21	34660364	BovineHD2100010053	G	0.5	0.3	T	0.2268	2.333
chr21	34661458	BovineHD2100010054	G	0.5	0.3	A	0.2268	2.333
chr21	34662494	BovineHD4100015172	G	0.5	0.3	A	0.2268	2.333
chr21	34665498	BovineHD2100010055	C	0.5	0.3	T	0.2268	2.333
chr21	34667159	BovineHD2100010056	G	0.5	0.3	A	0.2268	2.333
chr21	34669260	BovineHD2100010058	T	0.5	0.3	C	0.2268	2.333
chr21	34672141	BovineHD2100010060	C	0.5	0.3	T	0.2268	2.333
chr21	34674303	BovineHD2100010062	C	0.5	0.3	T	0.2268	2.333
chr21	34677028	BovineHD2100010063	C	0.5	0.3	T	0.2268	2.333
chr21	35976045	BovineHD2100010671	T	0.5	0.3	C	0.2268	2.333
chr21	36693557	BTB-01303847	C	0.5	0.3	A	0.2268	2.333
chr21	40020199	BovineHD2100011558	A	0.5	0.3	G	0.2268	2.333
chr21	41829996	BovineHD2100012028	T	0.5	0.3	C	0.2268	2.333
chr21	46556235	BTA-52458-no-rs	G	0.5	0.3	A	0.2268	2.333
chr21	51291331	BovineHD2100014883	A	0.5	0.3	G	0.2268	2.333
chr21	51292966	BovineHD2100014884	A	0.5	0.3	G	0.2268	2.333
chr21	51294603	BovineHD2100014885	A	0.5	0.3	G	0.2268	2.333
chr21	51295152	BovineHD2100014886	G	0.5	0.3	A	0.2268	2.333
chr21	53037637	BovineHD2100015333	G	0.5	0.3	A	0.2268	2.333
chr21	53050154	BovineHD2100015334	A	0.5	0.3	G	0.2268	2.333
chr21	53059044	BovineHD2100015335	T	0.5	0.3	C	0.2268	2.333
chr21	53065300	BovineHD2100015337	T	0.5	0.3	C	0.2268	2.333
chr21	53074384	BovineHD2100015338	C	0.5	0.3	T	0.2268	2.333
chr21	53178245	BovineHD2100015359	A	0.5	0.3	C	0.2268	2.333
chr21	54405182	BovineHD2100015677	T	0.5	0.3	C	0.2268	2.333
chr21	55640395	BovineHD2100016135	C	0.5	0.3	T	0.2268	2.333
chr21	55641654	BovineHD2100016136	C	0.5	0.3	T	0.2268	2.333
chr21	55642388	BovineHD2100016137	T	0.5	0.3	C	0.2268	2.333
chr21	55646413	BovineHD2100016138	T	0.5	0.3	C	0.2268	2.333
chr21	55664462	BovineHD2100016145	A	0.5	0.3	C	0.2268	2.333
chr27	1063047	BovineHD2100017376	C	0.5	0.3	T	0.2268	2.333
chr21	61966930	BovineHD2100018659	T	0.5	0.3	C	0.2268	2.333
chr21	63679667	BovineHD2100019171	A	0.5	0.3	C	0.2268	2.333
chr21	68254999	BovineHD2100020406	T	0.5	0.3	C	0.2268	2.333
chr21	68268505	BovineHD2100020413	G	0.5	0.3	A	0.2268	2.333
chr21	68617018	BovineHD2100020540	G	0.5	0.3	A	0.2268	2.333
chr21	69210507	ARS-BFGL-NGS-8097	T	0.5	0.3	C	0.2268	2.333
chr21	69558202	BovineHD2100020798	C	0.5	0.3	A	0.2268	2.333
chr21	69602357	BovineHD2100020814	G	0.5	0.3	A	0.2268	2.333
chr22	3755629	BovineHD2200001015	A	0.5	0.3	C	0.2268	2.333
chr22	3760986	BovineHD2200001016	G	0.5	0.3	A	0.2268	2.333
chr22	3973436	BovineHD4100015409	A	0.5	0.3	C	0.2268	2.333
chr22	4600093	BovineHD2200001255	G	0.5	0.3	A	0.2268	2.333
chr22	4600946	BovineHD2200001256	A	0.5	0.3	G	0.2268	2.333
chr22	8439270	BovineHD4100015444	G	0.5	0.3	T	0.2268	2.333
chr22	8484771	BovineHD2200002584	C	0.5	0.3	T	0.2268	2.333
chr22	10317222	BovineHD2200003120	T	0.5	0.3	C	0.2268	2.333
chr22	10318517	BovineHD2200003121	A	0.5	0.3	C	0.2268	2.333
chr22	17114273	BovineHD2200004953	A	0.5	0.3	G	0.2268	2.333
chr22	17116442	BovineHD2200004955	T	0.5	0.3	C	0.2268	2.333
chr22	18581261	ARS-BFGL-NGS-35507	T	0.5	0.3	C	0.2268	2.333
chr22	27762343	BovineHD2200008061	C	0.5	0.3	T	0.2268	2.333
chr22	27763725	BovineHD2200008062	T	0.5	0.3	C	0.2268	2.333
chr22	29845189	BovineHD2200008671	G	0.5	0.3	A	0.2268	2.333
chr22	29921117	BovineHD2200008680	G	0.5	0.3	T	0.2268	2.333
chr22	29929927	BovineHD2200008685	C	0.5	0.3	T	0.2268	2.333
chr22	29971146	BovineHD2200008693	T	0.5	0.3	C	0.2268	2.333
chr22	31538136	BovineHD2200009036	T	0.5	0.3	C	0.2268	2.333
chr22	31538659	BovineHD2200009037	T	0.5	0.3	C	0.2268	2.333
chr22	31546305	BovineHD2200009040	C	0.5	0.3	T	0.2268	2.333
chr22	36797614	BovineHD2200010486	G	0.5	0.3	T	0.2268	2.333
chr22	37215360	BovineHD2200010602	A	0.5	0.3	G	0.2268	2.333
chr22	38367562	BovineHD2200010965	C	0.5	0.3	T	0.2268	2.333
chr22	38372048	BovineHD2200010966	T	0.5	0.3	C	0.2268	2.333
chr22	38746807	BovineHD2200011109	G	0.5	0.3	A	0.2268	2.333
chr22	39013872	BovineHD2200011168	C	0.5	0.3	T	0.2268	2.333
chr22	39015855	BovineHD2200011169	G	0.5	0.3	A	0.2268	2.333
chr22	39024462	BovineHD2200011170	G	0.5	0.3	A	0.2268	2.333
chr22	39352329	BovineHD2200011316	T	0.5	0.3	C	0.2268	2.333
chr22	43280264	BovineHD2200012701	C	0.5	0.3	T	0.2268	2.333
chr22	43281234	BovineHD2200012702	G	0.5	0.3	A	0.2268	2.333
chr22	43282494	BovineHD2200012703	T	0.5	0.3	C	0.2268	2.333
chr22	43284480	BovineHD2200012705	A	0.5	0.3	C	0.2268	2.333
chr22	43285554	BovineHD2200012706	T	0.5	0.3	G	0.2268	2.333
chr22	43287204	BovineHD2200012708	C	0.5	0.3	T	0.2268	2.333
chr22	43287936	BovineHD2200012709	T	0.5	0.3	C	0.2268	2.333
chr22	43289677	BovineHD4100015725	C	0.5	0.3	T	0.2268	2.333
chr22	43290581	ARS-BFGL-NGS-102869	C	0.5	0.3	T	0.2268	2.333
chr22	43292482	BovineHD2200012711	C	0.5	0.3	T	0.2268	2.333
chr22	43295158	BovineHD2200012713	A	0.5	0.3	G	0.2268	2.333
chr22	43296052	BovineHD2200012714	A	0.5	0.3	G	0.2268	2.333
chr22	43297264	BovineHD2200012715	T	0.5	0.3	C	0.2268	2.333
chr22	43300923	BovineHD2200012716	G	0.5	0.3	A	0.2268	2.333
chr22	43306227	BovineHD2200012718	C	0.5	0.3	T	0.2268	2.333
chr22	43310392	BovineHD4100015726	T	0.5	0.3	C	0.2268	2.333
chr22	43315126	BovineHD2200012719	T	0.5	0.3	C	0.2268	2.333
chr22	43318535	Hapmap30494-BTA-122955	C	0.5	0.3	T	0.2268	2.333
chr22	44405586	BovineHD2200013023	G	0.5	0.3	T	0.2268	2.333
chr22	44527914	BovineHD2200013048	C	0.5	0.3	T	0.2268	2.333
chr22	45636182	BovineHD2200013299	G	0.5	0.3	A	0.2268	2.333
chr22	46685015	BovineHD2200013565	G	0.5	0.3	A	0.2268	2.333
chr22	52351948	BovineHD2200015030	C	0.5	0.3	T	0.2268	2.333
chr22	52393798	BovineHD2200015040	C	0.5	0.3	T	0.2268	2.333
chr22	52450987	BovineHD2200015052	A	0.5	0.3	G	0.2268	2.333
chr22	52454057	BovineHD2200015053	A	0.5	0.3	C	0.2268	2.333
chr22	52471347	BovineHD2200015058	G	0.5	0.3	A	0.2268	2.333
chr22	52506399	BovineHD2200015070	C	0.5	0.3	T	0.2268	2.333
chr22	52522689	BovineHD2200015075	C	0.5	0.3	T	0.2268	2.333
chr22	52768115	BovineHD2200015125	C	0.5	0.3	T	0.2268	2.333
chr22	53899574	BovineHD2200015503	T	0.5	0.3	C	0.2268	2.333
chr22	53912165	BovineHD2200015505	C	0.5	0.3	T	0.2268	2.333
chr22	55797038	BovineHD2200016196	G	0.5	0.3	A	0.2268	2.333
chr22	56309726	BovineHD2200016384	T	0.5	0.3	C	0.2268	2.333
chr22	59284443	BovineHD2200017398	G	0.5	0.3	A	0.2268	2.333
chr22	59429742	BovineHD2200017433	A	0.5	0.3	G	0.2268	2.333
chr22	59435622	BovineHD2200017435	C	0.5	0.3	T	0.2268	2.333
chr22	59447175	BovineHD2200017438	C	0.5	0.3	T	0.2268	2.333
chr22	59450905	BovineHD2200017440	A	0.5	0.3	G	0.2268	2.333
chr23	4317772	BovineHD2300000982	A	0.5	0.3	G	0.2268	2.333
chr23	7743070	BovineHD2300001945	C	0.5	0.3	T	0.2268	2.333
chr23	13925330	BovineHD2300003454	C	0.5	0.3	T	0.2268	2.333
chr23	13950863	BovineHD2300003462	C	0.5	0.3	T	0.2268	2.333
chr23	13953310	BovineHD2300003464	C	0.5	0.3	T	0.2268	2.333
chr23	13956055	BovineHD2300003465	T	0.5	0.3	C	0.2268	2.333
chr23	13999618	BovineHD2300003477	A	0.5	0.3	C	0.2268	2.333
chr23	19756888	BovineHD2300005109	C	0.5	0.3	T	0.2268	2.333
chr23	19759519	BovineHD2300005111	G	0.5	0.3	A	0.2268	2.333
chr23	20233504	BovineHD2300005264	T	0.5	0.3	C	0.2268	2.333
chr23	20309856	BovineHD2300005286	A	0.5	0.3	G	0.2268	2.333
chr23	20311345	BovineHD2300005287	T	0.5	0.3	C	0.2268	2.333
chr23	20375307	BovineHD2300005306	A	0.5	0.3	G	0.2268	2.333
chr23	21506419	BovineHD2300005669	T	0.5	0.3	C	0.2268	2.333
chr23	21508598	BovineHD2300005670	C	0.5	0.3	T	0.2268	2.333
chr23	21510405	BovineHD2300005671	T	0.5	0.3	C	0.2268	2.333
chr23	21513207	BovineHD2300005672	C	0.5	0.3	T	0.2268	2.333
chr23	21801368	BovineHD2300005675	C	0.5	0.3	A	0.2268	2.333
chr23	23142550	BovineHD2300006021	G	0.5	0.3	A	0.2268	2.333
chr23	28172662	BovineHD2300007784	C	0.5	0.3	A	0.2268	2.333
chr23	28208291	BovineHD2300007804	G	0.5	0.3	T	0.2268	2.333
chr23	28773600	BovineHD2300008046	A	0.5	0.3	G	0.2268	2.333
chr23	28870611	BovineHD2300008110	G	0.5	0.3	A	0.2268	2.333
chr23	29743673	BovineHD2300008421	G	0.5	0.3	A	0.2268	2.333
chr23	32989731	BovineHD2300009536	T	0.5	0.3	C	0.2268	2.333
chr23	33781447	BovineHD2300009852	C	0.5	0.3	T	0.2268	2.333
chr23	37570334	BovineHD2300010804	T	0.5	0.3	G	0.2268	2.333
chr23	37591171	BovineHD2300010809	C	0.5	0.3	T	0.2268	2.333
chr23	37593000	BovineHD2300010810	A	0.5	0.3	G	0.2268	2.333
chr23	37594379	BovineHD2300010811	G	0.5	0.3	A	0.2268	2.333
chr23	37597216	BovineHD2300010813	C	0.5	0.3	T	0.2268	2.333
chr23	37600240	BovineHD2300010815	C	0.5	0.3	T	0.2268	2.333
chr23	37603929	BovineHD2300010818	G	0.5	0.3	A	0.2268	2.333
chr23	37605627	BovineHD2300010819	G	0.5	0.3	A	0.2268	2.333
chr23	37608358	BovineHD2300010821	G	0.5	0.3	A	0.2268	2.333
chr23	37710096	BovineHD2300010848	A	0.5	0.3	G	0.2268	2.333
chr23	37848995	BovineHD2300010907	T	0.5	0.3	C	0.2268	2.333
chr23	37852890	BovineHD2300010909	A	0.5	0.3	G	0.2268	2.333
chr23	37854955	BovineHD2300010910	C	0.5	0.3	T	0.2268	2.333
chr23	40758273	BovineHD2300011680	C	0.5	0.3	T	0.2268	2.333
chr23	40759351	BovineHD2300011681	C	0.5	0.3	T	0.2268	2.333
chr23	44569914	ARS-BFGL-NGS-104370	C	0.5	0.3	T	0.2268	2.333
chr23	48870367	BovineHD2300014185	G	0.5	0.3	A	0.2268	2.333
chr23	50432655	BovineHD2300014674	C	0.5	0.3	T	0.2268	2.333
chr23	50434331	BovineHD2300014675	C	0.5	0.3	T	0.2268	2.333
chr23	50436231	BovineHD2300014676	C	0.5	0.3	T	0.2268	2.333
chr23	50437086	BovineHD2300014677	G	0.5	0.3	A	0.2268	2.333
chr23	50439713	BovineHD2300014678	A	0.5	0.3	C	0.2268	2.333
chr23	50441388	BovineHD2300014679	T	0.5	0.3	C	0.2268	2.333
chr23	51398507	BovineHD2300014907	T	0.5	0.3	C	0.2268	2.333
chr23	51407282	BovineHD2300014909	G	0.5	0.3	A	0.2268	2.333
chr23	51412643	BovineHD2300014910	G	0.5	0.3	T	0.2268	2.333
chr23	51434016	BovineHD2300014914	T	0.5	0.3	C	0.2268	2.333
chr23	51457437	BovineHD2300014920	T	0.5	0.3	C	0.2268	2.333
chr24	3418898	BovineHD2400001003	T	0.5	0.3	C	0.2268	2.333
chr24	3426014	BovineHD2400001006	G	0.5	0.3	A	0.2268	2.333
chr24	3427327	BovineHD2400001007	T	0.5	0.3	C	0.2268	2.333
chr24	3449847	BovineHD2400001013	T	0.5	0.3	C	0.2268	2.333
chr24	3452600	BovineHD2400001014	C	0.5	0.3	T	0.2268	2.333
chr24	3453845	BovineHD2400001015	T	0.5	0.3	C	0.2268	2.333
chr24	3458589	BovineHD2400001017	A	0.5	0.3	G	0.2268	2.333
chr24	3459606	BovineHD2400001018	A	0.5	0.3	G	0.2268	2.333
chr24	3462231	BovineHD2400001019	G	0.5	0.3	A	0.2268	2.333
chr24	3464742	BovineHD2400001021	C	0.5	0.3	T	0.2268	2.333
chr24	8302876	BovineHD2400002423	T	0.5	0.3	C	0.2268	2.333
chr24	9097319	BovineHD2400002652	C	0.5	0.3	T	0.2268	2.333
chr24	10269111	UA-IFASA-2078	A	0.5	0.3	G	0.2268	2.333
chr24	11391300	BTB-00882314	C	0.5	0.3	T	0.2268	2.333
chr24	11394933	BovineHD2400003282	T	0.5	0.3	G	0.2268	2.333
chr24	11743461	BovineHD2400003374	A	0.5	0.3	G	0.2268	2.333
chr24	15111383	BovineHD2400004231	C	0.5	0.3	A	0.2268	2.333
chr24	15305882	BovineHD2400004256	A	0.5	0.3	G	0.2268	2.333
chr24	16530777	BovineHD2400004491	C	0.5	0.3	T	0.2268	2.333
chr24	16683202	BovineHD2400004527	C	0.5	0.3	T	0.2268	2.333
chr24	18732584	BovineHD2400004990	T	0.5	0.3	C	0.2268	2.333
chr24	21887098	BovineHD2400006007	T	0.5	0.3	C	0.2268	2.333
chr24	21887850	BovineHD2400006008	C	0.5	0.3	T	0.2268	2.333
chr24	21888553	BovineHD2400006009	A	0.5	0.3	G	0.2268	2.333
chr24	21892170	BovineHD2400006010	T	0.5	0.3	C	0.2268	2.333
chr24	21896163	BovineHD2400006012	T	0.5	0.3	C	0.2268	2.333
chr24	21896647	BovineHD2400006013	C	0.5	0.3	T	0.2268	2.333
chr24	31154287	BovineHD2400008543	C	0.5	0.3	A	0.2268	2.333
chr24	31161264	BovineHD2400008547	C	0.5	0.3	T	0.2268	2.333
chr24	31206501	BovineHD2400008561	C	0.5	0.3	A	0.2268	2.333
chr24	31219251	BovineHD2400008563	G	0.5	0.3	T	0.2268	2.333
chr24	32755086	BovineHD2400009086	A	0.5	0.3	C	0.2268	2.333
chr24	32763582	BovineHD2400009089	T	0.5	0.3	G	0.2268	2.333
chr24	33502927	BovineHD2400009387	G	0.5	0.3	T	0.2268	2.333
chr24	33505213	BovineHD2400009388	A	0.5	0.3	G	0.2268	2.333
chr24	33507121	BovineHD2400009389	G	0.5	0.3	T	0.2268	2.333
chr24	33668285	Hapmap33571-BTA-115560	G	0.5	0.3	A	0.2268	2.333
chr24	34207828	BovineHD2400009531	C	0.5	0.3	T	0.2268	2.333
chr24	36151614	BovineHD2400010006	A	0.5	0.3	G	0.2268	2.333
chr24	36153165	BovineHD2400010007	A	0.5	0.3	G	0.2268	2.333
chr24	36158415	BovineHD2400010009	T	0.5	0.3	C	0.2268	2.333
chr24	37260074	BovineHD2400010314	A	0.5	0.3	G	0.2268	2.333
chr24	39687343	BovineHD2400011026	G	0.5	0.3	T	0.2268	2.333
chr24	39690996	BovineHD2400011028	C	0.5	0.3	A	0.2268	2.333
chr24	40437562	BovineHD2400011312	T	0.5	0.3	C	0.2268	2.333
chr24	41825410	BovineHD2400011710	C	0.5	0.3	T	0.2268	2.333
chr24	42288759	BovineHD2400011843	T	0.5	0.3	C	0.2268	2.333
chr24	42294194	BovineHD2400011845	C	0.5	0.3	T	0.2268	2.333
chr24	42295595	BovineHD2400011846	C	0.5	0.3	T	0.2268	2.333
chr24	42563244	BovineHD2400011917	A	0.5	0.3	G	0.2268	2.333
chr24	42571509	ARS-BFGL-NGS-40737	C	0.5	0.3	T	0.2268	2.333
chr24	42582239	BovineHD2400011921	T	0.5	0.3	C	0.2268	2.333
chr24	42583955	BovineHD2400011922	G	0.5	0.3	A	0.2268	2.333
chr24	42621438	BovineHD2400011931	G	0.5	0.3	A	0.2268	2.333
chr24	44920373	BovineHD2400012423	G	0.5	0.3	T	0.2268	2.333
chr24	45006983	BovineHD2400012448	G	0.5	0.3	A	0.2268	2.333
chr24	46107365	BovineHD2400012854	G	0.5	0.3	A	0.2268	2.333
chr24	46109860	BovineHD2400012855	C	0.5	0.3	A	0.2268	2.333
chr24	46363841	BovineHD2400012987	A	0.5	0.3	C	0.2268	2.333
chr24	46365462	BovineHD2400012988	C	0.5	0.3	T	0.2268	2.333
chr24	46407709	BovineHD2400012998	T	0.5	0.3	C	0.2268	2.333
chr24	50084435	BovineHD2400014125	T	0.5	0.3	C	0.2268	2.333
chr24	51257882	BovineHD2400014564	G	0.5	0.3	A	0.2268	2.333
chr24	51546387	BovineHD2400014646	C	0.5	0.3	T	0.2268	2.333
chr24	51810528	BovineHD2400014748	G	0.5	0.3	T	0.2268	2.333
chr24	51982760	BovineHD2400014837	C	0.5	0.3	T	0.2268	2.333
chr24	52133794	BovineHD2400014894	C	0.5	0.3	T	0.2268	2.333
chr24	52136857	ARS-BFGL-NGS-19883	A	0.5	0.3	C	0.2268	2.333
chr24	52141067	BovineHD2400014898	T	0.5	0.3	C	0.2268	2.333
chr24	54005554	BovineHD2400015503	G	0.5	0.3	A	0.2268	2.333
chr24	54098193	BovineHD2400015550	T	0.5	0.3	C	0.2268	2.333
chr24	54098820	BovineHD2400015551	T	0.5	0.3	C	0.2268	2.333
chr24	54117549	BovineHD2400015562	A	0.5	0.3	G	0.2268	2.333
chr24	54118399	BovineHD2400015563	G	0.5	0.3	A	0.2268	2.333
chr24	54120325	BovineHD2400015564	C	0.5	0.3	T	0.2268	2.333
chr24	54120910	BovineHD2400015565	C	0.5	0.3	T	0.2268	2.333
chr24	54121744	BovineHD2400015566	G	0.5	0.3	A	0.2268	2.333
chr24	54122301	BovineHD2400015567	C	0.5	0.3	A	0.2268	2.333
chr24	58671488	ARS-BFGL-NGS-73260	G	0.5	0.3	A	0.2268	2.333
chr25	3650024	BovineHD2500000786	T	0.5	0.3	C	0.2268	2.333
chr25	3652273	BovineHD2500000787	C	0.5	0.3	T	0.2268	2.333
chr25	6178496	BovineHD2500001557	G	0.5	0.3	A	0.2268	2.333
chr25	7375439	BovineHD2500001914	C	0.5	0.3	T	0.2268	2.333
chr25	13521717	BovineHD2500003810	A	0.5	0.3	G	0.2268	2.333
chr25	13523631	BovineHD2500003811	A	0.5	0.3	G	0.2268	2.333
chr25	13555392	Hapmap32061-BTA-138316	A	0.5	0.3	G	0.2268	2.333
chr25	14077013	BovineHD2500003963	C	0.5	0.3	T	0.2268	2.333
chr25	14077736	BovineHD2500003964	G	0.5	0.3	A	0.2268	2.333
chr25	17777859	ARS-BFGL-NGS-113268	T	0.5	0.3	C	0.2268	2.333
chr25	17783965	BovineHD2500005051	A	0.5	0.3	G	0.2268	2.333
chr25	17788398	BovineHD2500005053	G	0.5	0.3	A	0.2268	2.333
chr25	17790645	BovineHD2500005054	T	0.5	0.3	C	0.2268	2.333
chr25	17794022	BovineHD2500005055	G	0.5	0.3	A	0.2268	2.333
chr25	17795006	BovineHD2500005056	T	0.5	0.3	C	0.2268	2.333
chr25	17796009	BovineHD2500005057	T	0.5	0.3	G	0.2268	2.333
chr25	17797936	BovineHD2500005058	C	0.5	0.3	T	0.2268	2.333
chr25	17799218	BovineHD2500005059	T	0.5	0.3	G	0.2268	2.333
chr25	18849232	BovineHD2500005323	A	0.5	0.3	G	0.2268	2.333
chr25	20612725	BovineHD2500005747	G	0.5	0.3	T	0.2268	2.333
chr25	20625397	BovineHD2500005749	G	0.5	0.3	A	0.2268	2.333
chr25	21023340	BovineHD2500005869	G	0.5	0.3	A	0.2268	2.333
chr25	22963750	BovineHD2500006507	G	0.5	0.3	A	0.2268	2.333
chr25	23104738	BovineHD2500006522	C	0.5	0.3	T	0.2268	2.333
chr25	23117395	BovineHD2500006523	A	0.5	0.3	G	0.2268	2.333
chr25	23615233	BovineHD2500006715	C	0.5	0.3	T	0.2268	2.333
chr25	27456367	BovineHD2500007741	T	0.5	0.3	C	0.2268	2.333
chr25	30336354	BovineHD2500008503	A	0.5	0.3	G	0.2268	2.333
chr25	32834168	BovineHD2500009187	A	0.5	0.3	G	0.2268	2.333
chr25	34427964	BovineHD2500009621	A	0.5	0.3	G	0.2268	2.333
chr25	35971485	BovineHD2500010098	C	0.5	0.3	T	0.2268	2.333
chr25	35972468	BovineHD2500010099	C	0.5	0.3	T	0.2268	2.333
chr25	37185903	BovineHD2500010479	C	0.5	0.3	A	0.2268	2.333
chr25	37187631	BovineHD2500010480	G	0.5	0.3	A	0.2268	2.333
chr25	38233186	BovineHD2500010834	T	0.5	0.3	G	0.2268	2.333
chr25	39071343	BovineHD2500011054	C	0.5	0.3	T	0.2268	2.333
chr25	39361229	BovineHD2500011142	A	0.5	0.3	G	0.2268	2.333
chr25	39362526	BovineHD4100017512	T	0.5	0.3	C	0.2268	2.333
chr26	3243755	BovineHD2600000574	A	0.5	0.3	C	0.2268	2.333
chr26	5118376	BovineHD2600001076	A	0.5	0.3	G	0.2268	2.333
chr26	7634204	BovineHD2600001820	T	0.5	0.3	C	0.2268	2.333
chr26	7639679	BovineHD2600001823	G	0.5	0.3	A	0.2268	2.333
chr26	7643023	BovineHD2600001826	T	0.5	0.3	C	0.2268	2.333
chr26	7645422	BovineHD2600001828	G	0.5	0.3	A	0.2268	2.333
chr26	7646795	BovineHD2600001829	G	0.5	0.3	A	0.2268	2.333
chr26	7660126	BovineHD2600001834	C	0.5	0.3	T	0.2268	2.333
chr26	10720834	BovineHD2600002750	C	0.5	0.3	T	0.2268	2.333
chr26	10759971	BovineHD2600002767	C	0.5	0.3	A	0.2268	2.333
chr26	11028913	BovineHD2600002866	T	0.5	0.3	G	0.2268	2.333
chr26	12837527	BovineHD2600003352	T	0.5	0.3	C	0.2268	2.333
chr26	12850572	BovineHD2600003355	C	0.5	0.3	T	0.2268	2.333
chr26	14910837	BovineHD2600003822	A	0.5	0.3	G	0.2268	2.333
chr26	14911612	BovineHD2600003823	C	0.5	0.3	T	0.2268	2.333
chr26	15423930	BovineHD2600003906	A	0.5	0.3	G	0.2268	2.333
chr26	15818556	BovineHD2600004014	A	0.5	0.3	G	0.2268	2.333
chr26	15820446	BovineHD2600004015	A	0.5	0.3	G	0.2268	2.333
chr26	18627197	BovineHD2600004749	G	0.5	0.3	T	0.2268	2.333
chr26	23156761	BovineHD2600006028	T	0.5	0.3	C	0.2268	2.333
chr26	25311895	BovineHD2600006662	C	0.5	0.3	A	0.2268	2.333
chr26	27056288	BovineHD2600007265	G	0.5	0.3	A	0.2268	2.333
chr26	27059476	BovineHD2600007267	G	0.5	0.3	T	0.2268	2.333
chr26	27064063	BovineHD2600007268	A	0.5	0.3	G	0.2268	2.333
chr26	27072007	BovineHD2600007271	C	0.5	0.3	A	0.2268	2.333
chr26	27074621	BovineHD2600007272	G	0.5	0.3	T	0.2268	2.333
chr26	27082408	BovineHD2600007273	C	0.5	0.3	T	0.2268	2.333
chr26	27090324	BovineHD2600007277	T	0.5	0.3	G	0.2268	2.333
chr26	28534123	BovineHD2600007717	T	0.5	0.3	C	0.2268	2.333
chr26	28551429	BovineHD2600007728	A	0.5	0.3	G	0.2268	2.333
chr26	28615663	BovineHD2600007745	A	0.5	0.3	G	0.2268	2.333
chr26	31194722	BovineHD2600008402	C	0.5	0.3	T	0.2268	2.333
chr26	31196149	BovineHD2600008403	T	0.5	0.3	G	0.2268	2.333
chr26	31201188	BovineHD2600008404	C	0.5	0.3	A	0.2268	2.333
chr26	32788586	BovineHD2600008859	A	0.5	0.3	G	0.2268	2.333
chr26	34633936	BovineHD2600009476	G	0.5	0.3	A	0.2268	2.333
chr26	34808849	BovineHD2600009540	T	0.5	0.3	C	0.2268	2.333
chr26	36600019	BovineHD2600010134	A	0.5	0.3	G	0.2268	2.333
chr26	40645907	BovineHD2600011324	C	0.5	0.3	A	0.2268	2.333
chr26	41267047	BovineHD2600011496	C	0.5	0.3	A	0.2268	2.333
chr26	42350916	BovineHD2600011833	G	0.5	0.3	A	0.2268	2.333
chr26	42353631	BovineHD2600011834	T	0.5	0.3	C	0.2268	2.333
chr26	42354336	BovineHD2600011835	G	0.5	0.3	A	0.2268	2.333
chr26	42356544	BovineHD2600011836	G	0.5	0.3	A	0.2268	2.333
chr26	42676718	BovineHD2600011941	C	0.5	0.3	T	0.2268	2.333
chr26	44702950	BovineHD2600012660	C	0.5	0.3	T	0.2268	2.333
chr26	44703983	BovineHD2600012661	T	0.5	0.3	C	0.2268	2.333
chr26	44706575	BovineHD2600012662	A	0.5	0.3	G	0.2268	2.333
chr26	47385764	BovineHD2600013736	T	0.5	0.3	C	0.2268	2.333
chr26	47427206	BovineHD2600013746	C	0.5	0.3	T	0.2268	2.333
chr26	47878252	BovineHD4100018059	G	0.5	0.3	A	0.2268	2.333
chr26	47880225	BovineHD4100018060	G	0.5	0.3	A	0.2268	2.333
chr26	51173977	BovineHD2600014810	C	0.5	0.3	T	0.2268	2.333
chr26	51786160	BovineHD2600014878	A	0.5	0.3	G	0.2268	2.333
chr27	1333044	BovineHD2700000064	G	0.5	0.3	A	0.2268	2.333
chr27	1336913	BovineHD2700000065	C	0.5	0.3	A	0.2268	2.333
chr27	1345557	BovineHD2700000067	A	0.5	0.3	G	0.2268	2.333
chr27	1349688	BovineHD2700000068	A	0.5	0.3	G	0.2268	2.333
chr27	1352470	BovineHD2700000070	T	0.5	0.3	C	0.2268	2.333
chr27	1353837	BovineHD2700000071	T	0.5	0.3	C	0.2268	2.333
chr27	1355462	ARS-BFGL-NGS-102273	T	0.5	0.3	C	0.2268	2.333
chr27	1358419	BovineHD2700000072	T	0.5	0.3	G	0.2268	2.333
chr27	1367887	BovineHD2700000075	T	0.5	0.3	C	0.2268	2.333
chr27	1368924	BovineHD2700000076	T	0.5	0.3	C	0.2268	2.333
chr27	1369801	BovineHD2700000077	C	0.5	0.3	T	0.2268	2.333
chr27	1370379	BovineHD2700000078	G	0.5	0.3	A	0.2268	2.333
chr27	1371344	BovineHD2700000079	T	0.5	0.3	C	0.2268	2.333
chr27	1374470	BovineHD2700000082	G	0.5	0.3	A	0.2268	2.333
chr27	1375496	ARS-BFGL-NGS-12165	A	0.5	0.3	G	0.2268	2.333
chr27	1377746	BovineHD2700000083	G	0.5	0.3	A	0.2268	2.333
chr27	1379575	BovineHD2700000084	G	0.5	0.3	A	0.2268	2.333
chr27	1380849	BovineHD2700000085	G	0.5	0.3	A	0.2268	2.333
chr27	1381439	BovineHD2700000086	G	0.5	0.3	A	0.2268	2.333
chr27	1383175	BovineHD2700000087	G	0.5	0.3	A	0.2268	2.333
chr27	1383806	BovineHD2700000088	G	0.5	0.3	A	0.2268	2.333
chr27	1386246	BovineHD2700000090	C	0.5	0.3	T	0.2268	2.333
chr27	1386885	BovineHD2700000091	A	0.5	0.3	G	0.2268	2.333
chr27	1387728	BovineHD2700000092	G	0.5	0.3	A	0.2268	2.333
chr27	1390656	BovineHD2700000093	C	0.5	0.3	T	0.2268	2.333
chr27	1395115	BovineHD2700000095	G	0.5	0.3	A	0.2268	2.333
chr27	1395845	BovineHD2700000096	T	0.5	0.3	C	0.2268	2.333
chr27	1396604	BovineHD2700000097	G	0.5	0.3	A	0.2268	2.333
chr27	1398043	BovineHD2700000099	C	0.5	0.3	T	0.2268	2.333
chr27	1400302	BovineHD2700000100	G	0.5	0.3	A	0.2268	2.333
chr27	1401808	BovineHD2700000101	G	0.5	0.3	A	0.2268	2.333
chr27	1402782	BovineHD2700000102	G	0.5	0.3	A	0.2268	2.333
chr27	1406993	BovineHD2700000103	C	0.5	0.3	T	0.2268	2.333
chr27	1410350	BovineHD2700000105	A	0.5	0.3	G	0.2268	2.333
chr27	1413645	BovineHD2700000107	G	0.5	0.3	A	0.2268	2.333
chr27	2208919	BovineHD2700000336	C	0.5	0.3	T	0.2268	2.333
chr27	3555867	BovineHD2700000798	A	0.5	0.3	G	0.2268	2.333
chr27	3556532	BovineHD2700000799	C	0.5	0.3	T	0.2268	2.333
chr27	3559600	BovineHD2700000800	T	0.5	0.3	C	0.2268	2.333
chr27	3560810	BovineHD2700000801	C	0.5	0.3	T	0.2268	2.333
chr27	3563024	BovineHD2700000803	T	0.5	0.3	C	0.2268	2.333
chr27	9217532	BovineHD2700002584	A	0.5	0.3	G	0.2268	2.333
chr27	14251731	BovineHD4100018193	G	0.5	0.3	A	0.2268	2.333
chr27	17168754	BovineHD2700004708	C	0.5	0.3	T	0.2268	2.333
chr27	20578603	BovineHD2700005620	A	0.5	0.3	C	0.2268	2.333
chr27	20579615	BovineHD2700005621	T	0.5	0.3	C	0.2268	2.333
chr27	20580609	BovineHD2700005622	T	0.5	0.3	G	0.2268	2.333
chr27	20582855	BovineHD2700005623	T	0.5	0.3	C	0.2268	2.333
chr27	20588482	BovineHD2700005625	T	0.5	0.3	C	0.2268	2.333
chr27	21681578	BovineHD2700005882	G	0.5	0.3	A	0.2268	2.333
chr27	21685476	BovineHD2700005883	G	0.5	0.3	A	0.2268	2.333
chr27	22112777	BovineHD2700006019	T	0.5	0.3	C	0.2268	2.333
chr27	22116026	BovineHD2700006020	C	0.5	0.3	T	0.2268	2.333
chr27	22117481	BovineHD2700006021	A	0.5	0.3	C	0.2268	2.333
chr27	22118934	BovineHD2700006022	C	0.5	0.3	T	0.2268	2.333
chr27	22431645	BovineHD2700006079	T	0.5	0.3	C	0.2268	2.333
chr27	22468328	BovineHD2700006083	A	0.5	0.3	G	0.2268	2.333
chr27	27189820	BovineHD2700007379	G	0.5	0.3	A	0.2268	2.333
chr27	27216545	BovineHD2700007386	G	0.5	0.3	T	0.2268	2.333
chr27	27221831	BovineHD2700007389	T	0.5	0.3	C	0.2268	2.333
chr27	27520908	BovineHD2700007489	G	0.5	0.3	A	0.2268	2.333
chr27	27654537	BovineHD2700007548	A	0.5	0.3	G	0.2268	2.333
chr27	27662123	BovineHD2700007552	G	0.5	0.3	A	0.2268	2.333
chr27	28040109	BovineHD2700007644	A	0.5	0.3	G	0.2268	2.333
chr27	28044757	BovineHD2700007645	G	0.5	0.3	A	0.2268	2.333
chr27	32778474	BovineHD2700009146	G	0.5	0.3	A	0.2268	2.333
chr27	35537862	BovineHD2700009952	A	0.5	0.3	G	0.2268	2.333
chr27	35737695	BovineHD2700010052	T	0.5	0.3	C	0.2268	2.333
chr27	35951948	BovineHD2700010157	A	0.5	0.3	G	0.2268	2.333
chr27	35967508	BovineHD2700010163	G	0.5	0.3	A	0.2268	2.333
chr27	35969593	BovineHD2700010164	A	0.5	0.3	G	0.2268	2.333
chr27	36358905	BovineHD2700010299	A	0.5	0.3	G	0.2268	2.333
chr27	36364408	BovineHD2700010301	C	0.5	0.3	A	0.2268	2.333
chr27	36375108	BovineHD2700010303	G	0.5	0.3	A	0.2268	2.333
chr27	36386667	BovineHD2700010306	A	0.5	0.3	G	0.2268	2.333
chr27	36396481	BovineHD2700010307	A	0.5	0.3	G	0.2268	2.333
chr27	36404880	BovineHD2700010312	T	0.5	0.3	C	0.2268	2.333
chr27	36405709	BovineHD2700010313	T	0.5	0.3	C	0.2268	2.333
chr27	36408936	BovineHD2700010314	C	0.5	0.3	T	0.2268	2.333
chr27	36424763	BovineHD2700010318	A	0.5	0.3	G	0.2268	2.333
chr27	37464104	BovineHD2700010633	C	0.5	0.3	T	0.2268	2.333
chr27	37466585	BovineHD2700010635	C	0.5	0.3	T	0.2268	2.333
chr27	38136933	BovineHD2700010876	A	0.5	0.3	G	0.2268	2.333
chr27	44703526	BovineHD2700012990	T	0.5	0.3	C	0.2268	2.333
chr27	44773908	BovineHD2700013009	A	0.5	0.3	G	0.2268	2.333
chr27	44782089	BovineHD2700013013	G	0.5	0.3	T	0.2268	2.333
chr27	44786956	BovineHD2700013015	G	0.5	0.3	A	0.2268	2.333
chr27	44792989	BovineHD2700013018	G	0.5	0.3	A	0.2268	2.333
chr27	44793673	BovineHD2700013019	G	0.5	0.3	A	0.2268	2.333
chr27	44795833	BovineHD2700013021	A	0.5	0.3	G	0.2268	2.333
chr28	4505280	BovineHD2800000902	T	0.5	0.3	C	0.2268	2.333
chr28	4442557	BovineHD4100018451	A	0.5	0.3	C	0.2268	2.333
chr28	4438096	BovineHD2800000925	C	0.5	0.3	T	0.2268	2.333
chr28	4435533	BovineHD2800000926	G	0.5	0.3	A	0.2268	2.333
chr28	4408857	BovineHD2800000933	A	0.5	0.3	C	0.2268	2.333
chr28	4060356	BovineHD2800001020	T	0.5	0.3	C	0.2268	2.333
chr28	4037207	BovineHD2800001024	T	0.5	0.3	C	0.2268	2.333
chr28	4033305	BovineHD2800001025	A	0.5	0.3	G	0.2268	2.333
chr28	3641952	ARS-BFGL-NGS-112716	C	0.5	0.3	A	0.2268	2.333
chr28	4805018	BovineHD2800001404	T	0.5	0.3	C	0.2268	2.333
chr28	4806380	BovineHD2800001406	T	0.5	0.3	C	0.2268	2.333
chr28	4806928	BovineHD2800001407	T	0.5	0.3	C	0.2268	2.333
chr28	4810874	BovineHD2800001410	A	0.5	0.3	G	0.2268	2.333
chr28	4826288	BovineHD2800001418	G	0.5	0.3	A	0.2268	2.333
chr28	5250367	BovineHD2800001556	G	0.5	0.3	A	0.2268	2.333
chr28	5345597	BovineHD2800001592	A	0.5	0.3	G	0.2268	2.333
chr28	6612998	BovineHD2800001990	C	0.5	0.3	T	0.2268	2.333
chr28	6659970	BovineHD2800001998	G	0.5	0.3	A	0.2268	2.333
chr28	7433780	BovineHD2800002242	C	0.5	0.3	T	0.2268	2.333
chr28	7438633	BovineHD2800002244	G	0.5	0.3	T	0.2268	2.333
chr28	7440149	BovineHD2800002245	T	0.5	0.3	C	0.2268	2.333
chr28	8309970	BovineHD2800002516	C	0.5	0.3	T	0.2268	2.333
chr28	8311652	BovineHD2800002517	T	0.5	0.3	C	0.2268	2.333
chr28	8554468	ARS-BFGL-NGS-106080	T	0.5	0.3	C	0.2268	2.333
chr28	8557713	BovineHD2800002603	C	0.5	0.3	T	0.2268	2.333
chr28	8558689	BovineHD2800002604	G	0.5	0.3	A	0.2268	2.333
chr28	8562910	BovineHD2800002606	G	0.5	0.3	A	0.2268	2.333
chr28	8563649	BovineHD2800002607	G	0.5	0.3	A	0.2268	2.333
chr28	8610102	BovineHD2800002624	C	0.5	0.3	T	0.2268	2.333
chr28	8831045	BovineHD2800002704	C	0.5	0.3	T	0.2268	2.333
chr28	14163773	BovineHD2800004035	A	0.5	0.3	G	0.2268	2.333
chr28	14426026	BovineHD2800004087	T	0.5	0.3	C	0.2268	2.333
chr28	15630647	BovineHD4100018538	A	0.5	0.3	G	0.2268	2.333
chr28	19952742	BovineHD2800005405	C	0.5	0.3	T	0.2268	2.333
chr28	19976085	BovineHD2800005411	C	0.5	0.3	T	0.2268	2.333
chr28	19979985	BovineHD2800005412	C	0.5	0.3	T	0.2268	2.333
chr28	23396418	BovineHD2800006159	G	0.5	0.3	T	0.2268	2.333
chr28	24145578	BovineHD2800006314	A	0.5	0.3	G	0.2268	2.333
chr28	24154609	BovineHD2800006316	A	0.5	0.3	G	0.2268	2.333
chr28	24158463	BovineHD2800006317	A	0.5	0.3	G	0.2268	2.333
chr28	24160079	BovineHD2800006318	T	0.5	0.3	C	0.2268	2.333
chr28	24160811	BovineHD2800006319	T	0.5	0.3	C	0.2268	2.333
chr28	24164829	BovineHD2800006320	C	0.5	0.3	T	0.2268	2.333
chr28	24165914	BovineHD2800006321	G	0.5	0.3	A	0.2268	2.333
chr28	24187114	BovineHD2800006325	T	0.5	0.3	G	0.2268	2.333
chr28	24189305	BovineHD2800006326	G	0.5	0.3	A	0.2268	2.333
chr28	24190282	BovineHD2800006327	T	0.5	0.3	C	0.2268	2.333
chr28	24207739	BovineHD2800006332	G	0.5	0.3	A	0.2268	2.333
chr28	25021346	BovineHD4100018580	A	0.5	0.3	C	0.2268	2.333
chr28	26676529	BovineHD2800006963	T	0.5	0.3	C	0.2268	2.333
chr28	27009355	Hapmap40927-BTA-25456	C	0.5	0.3	T	0.2268	2.333
chr28	27132994	ARS-BFGL-NGS-88826	G	0.5	0.3	A	0.2268	2.333
chr28	27366971	BovineHD2800007206	C	0.5	0.3	T	0.2268	2.333
chr28	27400738	BovineHD2800007220	A	0.5	0.3	G	0.2268	2.333
chr28	27455260	BovineHD2800007237	G	0.5	0.3	A	0.2268	2.333
chr28	27456295	BovineHD2800007238	C	0.5	0.3	T	0.2268	2.333
chr28	27456941	BovineHD2800007239	A	0.5	0.3	G	0.2268	2.333
chr28	27457573	BovineHD2800007240	C	0.5	0.3	T	0.2268	2.333
chr28	27458710	BovineHD2800007241	G	0.5	0.3	A	0.2268	2.333
chr28	27459295	BovineHD2800007242	G	0.5	0.3	A	0.2268	2.333
chr28	27459868	ARS-BFGL-NGS-54228	C	0.5	0.3	T	0.2268	2.333
chr28	27462453	BovineHD2800007243	G	0.5	0.3	T	0.2268	2.333
chr28	27465338	BovineHD2800007245	C	0.5	0.3	T	0.2268	2.333
chr28	27466717	BovineHD2800007246	A	0.5	0.3	G	0.2268	2.333
chr28	27471200	BovineHD2800007250	G	0.5	0.3	A	0.2268	2.333
chr28	27473781	BovineHD2800007252	G	0.5	0.3	A	0.2268	2.333
chr28	27474567	BovineHD2800007253	G	0.5	0.3	A	0.2268	2.333
chr28	27475397	BovineHD2800007254	T	0.5	0.3	G	0.2268	2.333
chr28	27476115	BovineHD2800007255	A	0.5	0.3	C	0.2268	2.333
chr28	27478671	BovineHD2800007257	T	0.5	0.3	C	0.2268	2.333
chr28	30025036	BovineHD2800008021	G	0.5	0.3	T	0.2268	2.333
chr28	30026116	BovineHD2800008022	C	0.5	0.3	T	0.2268	2.333
chr28	30027719	BovineHD2800008023	T	0.5	0.3	C	0.2268	2.333
chr28	30030858	BovineHD2800008025	G	0.5	0.3	A	0.2268	2.333
chr28	30033440	BovineHD2800008027	G	0.5	0.3	A	0.2268	2.333
chr28	30035674	BovineHD2800008028	A	0.5	0.3	G	0.2268	2.333
chr28	30036788	BovineHD2800008029	A	0.5	0.3	G	0.2268	2.333
chr28	31346853	BovineHD2800008314	G	0.5	0.3	A	0.2268	2.333
chr28	31353497	BovineHD2800008315	A	0.5	0.3	G	0.2268	2.333
chr28	34065241	BovineHD2800009235	G	0.5	0.3	A	0.2268	2.333
chr28	34595045	BovineHD2800009422	C	0.5	0.3	T	0.2268	2.333
chr28	35012083	BovineHD2800009566	A	0.5	0.3	C	0.2268	2.333
chr28	36155629	BovineHD2800009941	A	0.5	0.3	G	0.2268	2.333
chr28	36173698	BovineHD2800009949	T	0.5	0.3	G	0.2268	2.333
chr28	36189561	BovineHD2800009954	C	0.5	0.3	A	0.2268	2.333
chr28	38060529	BovineHD2800010585	G	0.5	0.3	T	0.2268	2.333
chr28	39577047	BovineHD2800011039	C	0.5	0.3	T	0.2268	2.333
chr28	41404915	BovineHD2800011747	A	0.5	0.3	G	0.2268	2.333
chr28	41415089	BovineHD2800011749	G	0.5	0.3	T	0.2268	2.333
chr28	41420526	BovineHD2800011750	T	0.5	0.3	C	0.2268	2.333
chr28	43201410	BovineHD2800012443	T	0.5	0.3	C	0.2268	2.333
chr28	43202798	BovineHD2800012444	A	0.5	0.3	G	0.2268	2.333
chr28	43203287	BovineHD2800012445	T	0.5	0.3	C	0.2268	2.333
chr28	43204097	BovineHD2800012446	T	0.5	0.3	C	0.2268	2.333
chr28	43206267	BovineHD2800012447	G	0.5	0.3	A	0.2268	2.333
chr28	43255478	BovineHD2800012484	C	0.5	0.3	T	0.2268	2.333
chr28	43256234	BovineHD2800012485	T	0.5	0.3	C	0.2268	2.333
chr28	44061458	BovineHD2800012799	A	0.5	0.3	G	0.2268	2.333
chr28	44069301	BovineHD2800012809	C	0.5	0.3	T	0.2268	2.333
chr28	44071166	ARS-BFGL-NGS-20933	A	0.5	0.3	G	0.2268	2.333
chr29	3957332	BovineHD2900001129	C	0.5	0.3	T	0.2268	2.333
chr29	4518079	BovineHD2900001293	C	0.5	0.3	T	0.2268	2.333
chr29	6263808	BovineHD2900001739	C	0.5	0.3	T	0.2268	2.333
chr29	6265978	BovineHD2900001740	T	0.5	0.3	C	0.2268	2.333
chr29	6268122	BovineHD2900001742	G	0.5	0.3	A	0.2268	2.333
chr29	6291093	BovineHD2900001753	A	0.5	0.3	G	0.2268	2.333
chr29	6296389	BovineHD2900001755	T	0.5	0.3	C	0.2268	2.333
chr29	6901971	BovineHD2900001938	C	0.5	0.3	T	0.2268	2.333
chr29	11029531	BovineHD4100018857	C	0.5	0.3	A	0.2268	2.333
chr29	14103142	BovineHD2900004177	A	0.5	0.3	G	0.2268	2.333
chr29	14107474	BovineHD2900004178	C	0.5	0.3	T	0.2268	2.333
chr29	14110292	BovineHD2900004179	A	0.5	0.3	G	0.2268	2.333
chr29	14112755	BovineHD2900004180	C	0.5	0.3	A	0.2268	2.333
chr29	20382843	BovineHD2900005934	C	0.5	0.3	A	0.2268	2.333
chr29	23811133	BovineHD2900006936	T	0.5	0.3	C	0.2268	2.333
chr29	24433344	BovineHD2900007174	G	0.5	0.3	A	0.2268	2.333
chr29	24464134	BovineHD2900007183	C	0.5	0.3	T	0.2268	2.333
chr29	28821880	BovineHD2900008591	G	0.5	0.3	A	0.2268	2.333
chr29	28834034	BovineHD2900008595	G	0.5	0.3	A	0.2268	2.333
chr29	34438165	ARS-BFGL-NGS-101217	C	0.5	0.3	T	0.2268	2.333
chr29	36844821	BovineHD2900011289	G	0.5	0.3	A	0.2268	2.333
chr29	36874249	BovineHD2900011300	C	0.5	0.3	T	0.2268	2.333
chr29	36876668	BovineHD2900011302	C	0.5	0.3	T	0.2268	2.333
chr29	36906217	BovineHD4100019046	C	0.5	0.3	T	0.2268	2.333
chr29	44033429	BovineHD2900013370	T	0.5	0.3	G	0.2268	2.333
chr29	46828071	BovineHD2900014048	A	0.5	0.3	G	0.2268	2.333
chr29	46830474	BovineHD2900014049	A	0.5	0.3	G	0.2268	2.333
chr29	48057071	BovineHD2900014408	G	0.5	0.3	A	0.2268	2.333
chr4	64178077	BovineHD0400017702	G	0.09091	0.25	A	0.2289	0.3
chr7	15552746	BovineHD0700004681	A	0.09091	0.25	G	0.2289	0.3
chr7	109839948	BovineHD0700032845	T	0.09091	0.25	C	0.2289	0.3
chr8	11887336	BovineHD0800003847	C	0.09091	0.25	T	0.2289	0.3
chr8	80843266	BovineHD0800024451	G	0.09091	0.25	T	0.2289	0.3
chr8	94282956	BovineHD0800028355	A	0.09091	0.25	C	0.2289	0.3
chr8	98542400	BovineHD0800029603	A	0.09091	0.25	G	0.2289	0.3
chr9	6693268	BovineHD0900001470	A	0.09091	0.25	G	0.2289	0.3
chr10	47055225	BovineHD1000014113	T	0.09091	0.25	C	0.2289	0.3
chr12	84693850	BovineHD1200025936	C	0.09091	0.25	T	0.2289	0.3
chr14	3763991	BovineHD1400001111	A	0.09091	0.25	G	0.2289	0.3
chr17	49683375	BovineHD1700014474	C	0.09091	0.25	T	0.2289	0.3
chr17	64149186	BovineHD1700019214	T	0.09091	0.25	C	0.2289	0.3
chr18	17921036	BovineHD1800005589	A	0.09091	0.25	G	0.2289	0.3
chr19	38779099	BovineHD1900011345	C	0.09091	0.25	T	0.2289	0.3
chr21	4343548	BovineHD2100000754	G	0.09091	0.25	A	0.2289	0.3
chr21	45725966	BovineHD2100013263	A	0.09091	0.25	G	0.2289	0.3
chr22	1446047	BovineHD2200000344	C	0.09091	0.25	A	0.2289	0.3
chr24	46696108	BovineHD2400013103	C	0.09091	0.25	T	0.2289	0.3
chr2	75686238	BovineHD4100001334	A	0.5455	0.35	G	0.2321	2.229
chr2	82885916	BovineHD0200023809	T	0.5455	0.35	C	0.2321	2.229
chr5	41752541	BovineHD0500011996	A	0.5455	0.35	G	0.2321	2.229
chr6	59537985	BovineHD0600016821	C	0.5455	0.35	T	0.2321	2.229
chr7	98167567	BovineHD0700029405	C	0.5455	0.35	T	0.2321	2.229
chr8	3932248	BovineHD0800001222	T	0.5455	0.35	C	0.2321	2.229
chr8	76280685	BovineHD0800023254	C	0.5455	0.35	A	0.2321	2.229
chr11	58788566	BovineHD1100016866	T	0.5455	0.35	C	0.2321	2.229
chr13	77659657	BovineHD1300022697	G	0.5455	0.35	T	0.2321	2.229
chr15	21233012	ARS-BFGL-NGS-113811	T	0.5455	0.35	C	0.2321	2.229
chr17	47905906	BovineHD1700013836	G	0.5455	0.35	A	0.2321	2.229
chr24	61363154	BovineHD2400017984	T	0.5455	0.35	C	0.2321	2.229
chr26	25711231	BovineHD2600006828	T	0.5455	0.35	C	0.2321	2.229
chr26	36216189	BovineHD2600009986	T	0.5455	0.35	C	0.2321	2.229
chr1	69408796	BovineHD0100020053	A	0.1364	0	G	0.2334	NA
chr1	111308912	BovineHD0100031734	G	0.1364	0	A	0.2334	NA
chr2	67699718	BovineHD0200019655	C	0.1364	0	T	0.2334	NA
chr7	45102787	ARS-BFGL-NGS-35767	C	0.1364	0	T	0.2334	NA
chr12	4267468	BovineHD1200001287	T	0.1364	0	G	0.2334	NA
chr12	14563880	BovineHD1200004342	C	0.1364	0	T	0.2334	NA
chr12	62099792	BovineHD1200017124	C	0.1364	0	T	0.2334	NA
chr12	84915250	BovineHD1200026031	G	0.1364	0	A	0.2334	NA
chr15	77917350	BovineHD1500023047	T	0.1364	0	C	0.2334	NA
chr18	15891534	BovineHD1800005025	T	0.1364	0	C	0.2334	NA
chr22	51702013	BovineHD2200014851	T	0.1364	0	C	0.2334	NA
chr25	37662279	BovineHD2500010661	C	0.1364	0	T	0.2334	NA
chr1	3453310	BovineHD0100000902	C	0.5417	0.35	A	0.238	2.195
chr1	3467325	BovineHD0100000907	C	0.5417	0.35	T	0.238	2.195
chr1	3472461	BovineHD0100000910	C	0.5417	0.35	T	0.238	2.195
chr1	3483574	BovineHD0100000923	A	0.5417	0.35	G	0.238	2.195
chr1	6318145	BovineHD0100001829	C	0.5417	0.35	T	0.238	2.195
chr1	9051929	BovineHD0100002657	G	0.5417	0.35	T	0.238	2.195
chr1	9285546	BovineHD0100002717	A	0.5417	0.35	G	0.238	2.195
chr1	9286650	BovineHD0100002718	G	0.5417	0.35	A	0.238	2.195
chr1	10308782	BovineHD0100003050	G	0.5417	0.35	T	0.238	2.195
chr1	10310072	BovineHD0100003051	G	0.5417	0.35	A	0.238	2.195
chr1	10322958	BovineHD0100003062	T	0.5417	0.35	C	0.238	2.195
chr1	10325388	BovineHD0100003064	T	0.5417	0.35	C	0.238	2.195
chr1	10325849	BovineHD0100003065	A	0.5417	0.35	G	0.238	2.195
chr1	12488159	BovineHD0100003715	A	0.5417	0.35	G	0.238	2.195
chr1	12493123	BovineHD0100003716	G	0.5417	0.35	A	0.238	2.195
chr1	12494382	BovineHD0100003717	G	0.5417	0.35	A	0.238	2.195
chr1	12593297	BovineHD0100003739	T	0.5417	0.35	C	0.238	2.195
chr1	20731028	BovineHD0100006007	T	0.5417	0.35	C	0.238	2.195
chr1	25582113	BovineHD0100007430	T	0.5417	0.35	C	0.238	2.195
chr1	25583197	BovineHD0100007431	G	0.5417	0.35	T	0.238	2.195
chr1	25586245	BovineHD0100007433	T	0.5417	0.35	C	0.238	2.195
chr1	25588900	BovineHD0100007434	C	0.5417	0.35	T	0.238	2.195
chr1	25590102	BovineHD0100007435	C	0.5417	0.35	T	0.238	2.195
chr1	25591121	BovineHD0100007436	G	0.5417	0.35	A	0.238	2.195
chr1	25592220	BovineHD0100007437	A	0.5417	0.35	C	0.238	2.195
chr1	25594184	BovineHD0100007438	A	0.5417	0.35	G	0.238	2.195
chr1	25595556	BovineHD0100007439	G	0.5417	0.35	A	0.238	2.195
chr1	27210996	BovineHD0100007939	T	0.5417	0.35	C	0.238	2.195
chr1	27213222	BovineHD0100007940	C	0.5417	0.35	A	0.238	2.195
chr1	27223258	BovineHD0100007943	G	0.5417	0.35	A	0.238	2.195
chr1	27229385	BovineHD0100007946	G	0.5417	0.35	T	0.238	2.195
chr1	27469428	BovineHD0100008033	C	0.5417	0.35	T	0.238	2.195
chr1	27491647	BTA-108804-no-rs	T	0.5417	0.35	C	0.238	2.195
chr1	28022710	BovineHD0100008208	A	0.5417	0.35	C	0.238	2.195
chr1	28023734	BovineHD0100008209	T	0.5417	0.35	C	0.238	2.195
chr1	35361842	BovineHD0100010016	T	0.5417	0.35	G	0.238	2.195
chr1	38315025	BovineHD0100010934	G	0.5417	0.35	T	0.238	2.195
chr1	40257089	BovineHD0100011432	T	0.5417	0.35	G	0.238	2.195
chr1	40725446	BovineHD0100011523	C	0.5417	0.35	T	0.238	2.195
chr1	42907217	BovineHD0100012133	T	0.5417	0.35	C	0.238	2.195
chr1	43116570	BovineHD0100012181	T	0.5417	0.35	C	0.238	2.195
chr1	43117780	BovineHD0100012182	G	0.5417	0.35	A	0.238	2.195
chr1	43119017	ARS-BFGL-NGS-106220	G	0.5417	0.35	A	0.238	2.195
chr1	43120999	BovineHD0100012184	A	0.5417	0.35	G	0.238	2.195
chr1	43121687	BovineHD0100012185	A	0.5417	0.35	G	0.238	2.195
chr1	43131918	BovineHD0100012188	A	0.5417	0.35	G	0.238	2.195
chr1	43140024	BovineHD0100012192	A	0.5417	0.35	G	0.238	2.195
chr1	43140670	BovineHD0100012193	T	0.5417	0.35	C	0.238	2.195
chr1	43141967	BovineHD0100012194	A	0.5417	0.35	G	0.238	2.195
chr1	45673393	BovineHD0100013126	C	0.5417	0.35	T	0.238	2.195
chr1	49422581	BTB-01076879	G	0.5417	0.35	A	0.238	2.195
chr1	49450364	BovineHD0100014033	T	0.5417	0.35	C	0.238	2.195
chr1	49471160	BovineHD0100014040	T	0.5417	0.35	G	0.238	2.195
chr1	55417768	ARS-BFGL-NGS-85105	C	0.5417	0.35	T	0.238	2.195
chr1	57829691	BovineHD0100016482	G	0.5417	0.35	T	0.238	2.195
chr1	59011376	BovineHD0100016841	C	0.5417	0.35	A	0.238	2.195
chr1	60481690	BovineHD0100017263	A	0.5417	0.35	G	0.238	2.195
chr1	70755405	BovineHD0100020483	T	0.5417	0.35	C	0.238	2.195
chr1	72627347	BovineHD0100021025	G	0.5417	0.35	A	0.238	2.195
chr1	74755070	BovineHD0100021672	T	0.5417	0.35	C	0.238	2.195
chr1	84971360	BovineHD0100024460	T	0.5417	0.35	C	0.238	2.195
chr1	84972019	BovineHD0100024461	C	0.5417	0.35	T	0.238	2.195
chr1	91847059	BovineHD0100026231	C	0.5417	0.35	T	0.238	2.195
chr1	94120398	BovineHD0100026913	C	0.5417	0.35	T	0.238	2.195
chr1	94121261	BovineHD0100026914	C	0.5417	0.35	T	0.238	2.195
chr1	94131411	BovineHD0100026917	A	0.5417	0.35	G	0.238	2.195
chr1	94278477	BTB-01086812	T	0.5417	0.35	C	0.238	2.195
chr1	95284656	BovineHD0100027305	T	0.5417	0.35	C	0.238	2.195
chr1	100357406	BovineHD0100028881	G	0.5417	0.35	A	0.238	2.195
chr1	100369596	BovineHD0100028886	G	0.5417	0.35	T	0.238	2.195
chr1	101374630	BovineHD0100029165	C	0.5417	0.35	T	0.238	2.195
chr1	105900412	BovineHD0100030244	A	0.5417	0.35	G	0.238	2.195
chr1	105913710	BovineHD0100030248	C	0.5417	0.35	T	0.238	2.195
chr1	105923093	BovineHD0100030250	A	0.5417	0.35	C	0.238	2.195
chr1	105924850	BovineHD0100030251	T	0.5417	0.35	C	0.238	2.195
chr1	105926253	BovineHD0100030252	G	0.5417	0.35	A	0.238	2.195
chr1	106350096	BovineHD0100030354	G	0.5417	0.35	A	0.238	2.195
chr1	111196847	BovineHD0100031702	T	0.5417	0.35	C	0.238	2.195
chr1	111197784	BovineHD0100031703	T	0.5417	0.35	G	0.238	2.195
chr1	111198494	BovineHD0100031704	C	0.5417	0.35	T	0.238	2.195
chr1	111199075	BovineHD0100031705	A	0.5417	0.35	G	0.238	2.195
chr1	111200396	BovineHD0100031706	G	0.5417	0.35	A	0.238	2.195
chr1	111203733	BovineHD0100031707	T	0.5417	0.35	C	0.238	2.195
chr1	111214374	BovineHD0100031710	G	0.5417	0.35	A	0.238	2.195
chr1	111247418	BovineHD0100031715	T	0.5417	0.35	C	0.238	2.195
chr1	114495243	BovineHD0100032653	T	0.5417	0.35	C	0.238	2.195
chr1	119025032	BovineHD0100033952	A	0.5417	0.35	G	0.238	2.195
chr1	126026945	BovineHD0100035929	G	0.5417	0.35	A	0.238	2.195
chr1	126035725	BovineHD0100035931	T	0.5417	0.35	C	0.238	2.195
chr1	128508375	BovineHD0100036704	C	0.5417	0.35	T	0.238	2.195
chr1	128513748	BovineHD0100036707	T	0.5417	0.35	G	0.238	2.195
chr1	128516171	BovineHD0100036709	A	0.5417	0.35	G	0.238	2.195
chr1	128517122	BovineHD0100036710	T	0.5417	0.35	C	0.238	2.195
chr1	128519089	BovineHD0100036711	G	0.5417	0.35	A	0.238	2.195
chr1	128603238	BovineHD0100036738	G	0.5417	0.35	A	0.238	2.195
chr1	128604679	BovineHD0100036740	G	0.5417	0.35	A	0.238	2.195
chr1	129925989	BovineHD0100037241	G	0.5417	0.35	A	0.238	2.195
chr1	130953199	BovineHD0100037580	G	0.5417	0.35	A	0.238	2.195
chr1	130954555	BovineHD0100037581	C	0.5417	0.35	T	0.238	2.195
chr1	131871376	BovineHD0100037862	T	0.5417	0.35	C	0.238	2.195
chr1	135673199	BovineHD0100038997	A	0.5417	0.35	C	0.238	2.195
chr1	135674405	BovineHD0100038998	C	0.5417	0.35	T	0.238	2.195
chr1	135675863	BovineHD0100038999	T	0.5417	0.35	C	0.238	2.195
chr1	136839788	BovineHD0100039360	C	0.5417	0.35	T	0.238	2.195
chr1	136864095	BovineHD0100039365	T	0.5417	0.35	G	0.238	2.195
chr1	136865081	BovineHD0100039366	C	0.5417	0.35	T	0.238	2.195
chr1	136866990	BovineHD0100039367	C	0.5417	0.35	A	0.238	2.195
chr1	136867440	BovineHD0100039368	G	0.5417	0.35	A	0.238	2.195
chr1	136870514	BovineHD0100039369	A	0.5417	0.35	C	0.238	2.195
chr1	136875588	BovineHD0100039370	G	0.5417	0.35	T	0.238	2.195
chr1	136879651	BovineHD0100039371	T	0.5417	0.35	C	0.238	2.195
chr1	137500462	BovineHD0100039692	C	0.5417	0.35	T	0.238	2.195
chr1	137501805	BTB-01773000	G	0.5417	0.35	A	0.238	2.195
chr1	137505335	BovineHD0100039694	G	0.5417	0.35	A	0.238	2.195
chr1	138547338	BovineHD0100040004	C	0.5417	0.35	T	0.238	2.195
chr1	138564758	BovineHD0100040009	C	0.5417	0.35	T	0.238	2.195
chr1	138567314	BovineHD0100040011	A	0.5417	0.35	G	0.238	2.195
chr1	138618421	BovineHD0100040036	G	0.5417	0.35	A	0.238	2.195
chr1	138621540	BovineHD0100040037	G	0.5417	0.35	A	0.238	2.195
chr1	138624600	ARS-BFGL-NGS-76160	T	0.5417	0.35	C	0.238	2.195
chr1	139446610	BovineHD0100040332	T	0.5417	0.35	C	0.238	2.195
chr1	139449679	BovineHD0100040334	T	0.5417	0.35	C	0.238	2.195
chr1	139454601	BovineHD0100040336	T	0.5417	0.35	C	0.238	2.195
chr1	139455671	ARS-BFGL-NGS-31585	C	0.5417	0.35	T	0.238	2.195
chr1	139456497	BovineHD0100040337	A	0.5417	0.35	C	0.238	2.195
chr1	139458961	BovineHD0100040338	T	0.5417	0.35	C	0.238	2.195
chr1	139459715	BovineHD0100040339	A	0.5417	0.35	G	0.238	2.195
chr1	140208231	BovineHD0100040579	G	0.5417	0.35	A	0.238	2.195
chr1	145035310	BovineHD0100042009	G	0.5417	0.35	A	0.238	2.195
chr1	143728498	BovineHD0100042285	T	0.5417	0.35	C	0.238	2.195
chr1	143911735	BovineHD0100042356	C	0.5417	0.35	T	0.238	2.195
chr1	146980011	BovineHD0100043013	A	0.5417	0.35	C	0.238	2.195
chr1	147119519	BovineHD0100043070	A	0.5417	0.35	C	0.238	2.195
chr1	147527680	BovineHD0100043236	T	0.5417	0.35	C	0.238	2.195
chr1	151329837	BovineHD0100044543	G	0.5417	0.35	A	0.238	2.195
chr1	154816271	BovineHD0100045754	T	0.5417	0.35	C	0.238	2.195
chr1	154823831	BovineHD0100045755	C	0.5417	0.35	T	0.238	2.195
chr2	448721	BovineHD0200000054	G	0.5417	0.35	A	0.238	2.195
chr2	677725	BovineHD0200000108	T	0.5417	0.35	G	0.238	2.195
chr2	678335	BovineHD0200000109	G	0.5417	0.35	A	0.238	2.195
chr2	679026	BovineHD0200000110	T	0.5417	0.35	C	0.238	2.195
chr2	679850	BovineHD0200000111	A	0.5417	0.35	G	0.238	2.195
chr2	682101	ARS-BFGL-NGS-5376	A	0.5417	0.35	C	0.238	2.195
chr2	689228	BovineHD0200000112	T	0.5417	0.35	C	0.238	2.195
chr2	691587	BovineHD0200000113	A	0.5417	0.35	G	0.238	2.195
chr2	697042	BovineHD0200000117	T	0.5417	0.35	C	0.238	2.195
chr2	700949	BovineHD0200000119	A	0.5417	0.35	G	0.238	2.195
chr2	701598	BovineHD0200000120	T	0.5417	0.35	C	0.238	2.195
chr2	704308	BovineHD0200000123	G	0.5417	0.35	A	0.238	2.195
chr2	1443883	BovineHD0200000384	T	0.5417	0.35	C	0.238	2.195
chr2	2631149	BovineHD0200000702	C	0.5417	0.35	T	0.238	2.195
chr2	2632521	BovineHD0200000703	A	0.5417	0.35	G	0.238	2.195
chr2	2643726	BovineHD0200000705	C	0.5417	0.35	T	0.238	2.195
chr2	2644497	BovineHD0200000706	G	0.5417	0.35	T	0.238	2.195
chr2	2645924	BovineHD0200000707	T	0.5417	0.35	G	0.238	2.195
chr2	2646476	BovineHD0200000708	G	0.5417	0.35	A	0.238	2.195
chr2	2648226	BovineHD0200000709	C	0.5417	0.35	T	0.238	2.195
chr2	2683624	BovineHD0200000719	T	0.5417	0.35	G	0.238	2.195
chr2	3109322	BovineHD0200000817	C	0.5417	0.35	T	0.238	2.195
chr2	3960478	BovineHD0200001034	C	0.5417	0.35	T	0.238	2.195
chr2	4062933	BovineHD0200001071	G	0.5417	0.35	A	0.238	2.195
chr2	4064096	BovineHD0200001072	A	0.5417	0.35	G	0.238	2.195
chr2	4067012	BovineHD0200001073	T	0.5417	0.35	C	0.238	2.195
chr2	5169845	BovineHD0200001447	G	0.5417	0.35	T	0.238	2.195
chr2	5299300	BovineHD0200001488	G	0.5417	0.35	T	0.238	2.195
chr2	5305695	BovineHD0200001489	T	0.5417	0.35	C	0.238	2.195
chr2	6242314	BovineHD0200001803	G	0.5417	0.35	A	0.238	2.195
chr2	6250286	BovineHD0200001807	G	0.5417	0.35	A	0.238	2.195
chr2	6253121	BovineHD0200001809	G	0.5417	0.35	A	0.238	2.195
chr2	6254229	BovineHD0200001810	G	0.5417	0.35	A	0.238	2.195
chr2	6254925	BovineHD0200001811	A	0.5417	0.35	G	0.238	2.195
chr2	6256331	BovineHD0200001812	A	0.5417	0.35	G	0.238	2.195
chr2	6258201	BovineHD0200001813	G	0.5417	0.35	A	0.238	2.195
chr2	6262155	BovineHD0200001814	C	0.5417	0.35	T	0.238	2.195
chr2	6263888	BovineHD0200001815	G	0.5417	0.35	A	0.238	2.195
chr2	6266641	BovineHD0200001816	T	0.5417	0.35	C	0.238	2.195
chr2	6269501	BovineHD0200001817	A	0.5417	0.35	G	0.238	2.195
chr2	6271725	BovineHD0200001819	A	0.5417	0.35	G	0.238	2.195
chr2	16077043	BovineHD0200004607	C	0.5417	0.35	T	0.238	2.195
chr2	24529593	BovineHD0200007073	G	0.5417	0.35	A	0.238	2.195
chr2	24530459	BovineHD0200007074	G	0.5417	0.35	A	0.238	2.195
chr2	24531061	BovineHD0200007075	A	0.5417	0.35	G	0.238	2.195
chr2	24575937	BovineHD0200007086	T	0.5417	0.35	C	0.238	2.195
chr2	24580409	BovineHD0200007087	G	0.5417	0.35	A	0.238	2.195
chr2	27359974	BovineHD0200007959	A	0.5417	0.35	G	0.238	2.195
chr2	27432834	BovineHD0200007983	T	0.5417	0.35	C	0.238	2.195
chr2	28922483	BovineHD0200008474	C	0.5417	0.35	T	0.238	2.195
chr2	41605035	BovineHD0200012104	C	0.5417	0.35	T	0.238	2.195
chr2	41633194	BovineHD0200012109	C	0.5417	0.35	T	0.238	2.195
chr2	41968027	BovineHD0200012180	T	0.5417	0.35	G	0.238	2.195
chr2	44443485	BovineHD0200012924	A	0.5417	0.35	G	0.238	2.195
chr2	45792629	BovineHD0200013292	C	0.5417	0.35	T	0.238	2.195
chr2	45800859	BovineHD0200013294	C	0.5417	0.35	A	0.238	2.195
chr2	45804248	BovineHD0200013295	A	0.5417	0.35	G	0.238	2.195
chr2	45869811	BovineHD0200013307	T	0.5417	0.35	G	0.238	2.195
chr2	46755451	BovineHD0200013595	T	0.5417	0.35	C	0.238	2.195
chr2	46777670	BovineHD4100001186	T	0.5417	0.35	C	0.238	2.195
chr2	46782605	BovineHD0200013599	G	0.5417	0.35	A	0.238	2.195
chr2	46797429	BovineHD0200013602	G	0.5417	0.35	A	0.238	2.195
chr2	51944462	BovineHD0200014866	A	0.5417	0.35	G	0.238	2.195
chr2	51953971	BovineHD0200014868	T	0.5417	0.35	C	0.238	2.195
chr2	54461754	BovineHD0200015506	A	0.5417	0.35	C	0.238	2.195
chr2	60492895	BovineHD0200017430	T	0.5417	0.35	C	0.238	2.195
chr2	60496525	BovineHD0200017432	T	0.5417	0.35	C	0.238	2.195
chr2	60498749	BovineHD0200017434	G	0.5417	0.35	A	0.238	2.195
chr2	60499621	BovineHD0200017435	A	0.5417	0.35	G	0.238	2.195
chr2	62532923	BovineHD0200018144	G	0.5417	0.35	A	0.238	2.195
chr2	62533596	BovineHD0200018145	A	0.5417	0.35	G	0.238	2.195
chr2	63428637	BovineHD0200018453	C	0.5417	0.35	T	0.238	2.195
chr2	63438225	BovineHD0200018454	G	0.5417	0.35	A	0.238	2.195
chr2	63440667	BovineHD0200018455	G	0.5417	0.35	A	0.238	2.195
chr2	63442164	BovineHD0200018456	A	0.5417	0.35	G	0.238	2.195
chr2	63462133	BovineHD0200018459	A	0.5417	0.35	G	0.238	2.195
chr2	63466730	BovineHD0200018462	T	0.5417	0.35	C	0.238	2.195
chr2	67184159	BovineHD0200019507	G	0.5417	0.35	A	0.238	2.195
chr2	72337311	BovineHD0200020831	T	0.5417	0.35	C	0.238	2.195
chr2	74812124	BovineHD0200021586	A	0.5417	0.35	G	0.238	2.195
chr2	76410151	BovineHD0200022114	C	0.5417	0.35	T	0.238	2.195
chr2	76418357	BovineHD0200022118	G	0.5417	0.35	A	0.238	2.195
chr2	76426413	BovineHD0200022121	A	0.5417	0.35	G	0.238	2.195
chr2	76431546	ARS-BFGL-NGS-83161	G	0.5417	0.35	A	0.238	2.195
chr2	76439535	BovineHD0200022125	G	0.5417	0.35	T	0.238	2.195
chr2	76440700	BovineHD0200022126	C	0.5417	0.35	A	0.238	2.195
chr2	76442155	BovineHD0200022127	A	0.5417	0.35	G	0.238	2.195
chr2	76442729	BovineHD0200022128	G	0.5417	0.35	A	0.238	2.195
chr2	76443278	BovineHD0200022129	C	0.5417	0.35	T	0.238	2.195
chr2	76445748	BovineHD0200022130	C	0.5417	0.35	T	0.238	2.195
chr2	83016660	BovineHD0200023848	G	0.5417	0.35	A	0.238	2.195
chr2	83018498	BovineHD0200023849	C	0.5417	0.35	T	0.238	2.195
chr2	95119596	BovineHD0200027459	G	0.5417	0.35	A	0.238	2.195
chr2	102918457	BovineHD0200029704	A	0.5417	0.35	G	0.238	2.195
chr2	106775266	BovineHD0200030932	G	0.5417	0.35	A	0.238	2.195
chr2	108501821	BovineHD0200031501	C	0.5417	0.35	A	0.238	2.195
chr2	108503442	BovineHD0200031503	T	0.5417	0.35	C	0.238	2.195
chr2	108527813	BovineHD0200031513	T	0.5417	0.35	C	0.238	2.195
chr2	108530922	Hapmap49627-BTA-48925	G	0.5417	0.35	A	0.238	2.195
chr2	108535024	BovineHD0200031515	G	0.5417	0.35	T	0.238	2.195
chr2	108536259	BovineHD0200031516	C	0.5417	0.35	T	0.238	2.195
chr2	108556796	BovineHD0200031522	G	0.5417	0.35	T	0.238	2.195
chr2	108839581	BTB-00111019	G	0.5417	0.35	A	0.238	2.195
chr2	108993701	BovineHD0200031623	A	0.5417	0.35	G	0.238	2.195
chr2	109173976	BovineHD0200031671	G	0.5417	0.35	A	0.238	2.195
chr2	111830135	BovineHD0200032397	T	0.5417	0.35	G	0.238	2.195
chr2	111831975	BovineHD0200032398	C	0.5417	0.35	T	0.238	2.195
chr2	111832885	BovineHD0200032399	C	0.5417	0.35	T	0.238	2.195
chr2	111834641	BovineHD0200032400	C	0.5417	0.35	A	0.238	2.195
chr2	111835692	BovineHD0200032401	T	0.5417	0.35	C	0.238	2.195
chr2	111836641	BovineHD0200032402	G	0.5417	0.35	A	0.238	2.195
chr2	111837966	BovineHD0200032404	A	0.5417	0.35	G	0.238	2.195
chr2	111850170	BTA-49040-no-rs	C	0.5417	0.35	T	0.238	2.195
chr2	111863058	BovineHD0200032408	A	0.5417	0.35	G	0.238	2.195
chr2	114626886	BovineHD0200033291	G	0.5417	0.35	T	0.238	2.195
chr2	117147511	BovineHD0200034007	T	0.5417	0.35	C	0.238	2.195
chr2	129142077	ARS-BFGL-NGS-116941	T	0.5417	0.35	C	0.238	2.195
chr2	130885465	BovineHD0200038234	A	0.5417	0.35	G	0.238	2.195
chr2	130887889	BovineHD4100001692	T	0.5417	0.35	C	0.238	2.195
chr2	130915120	BovineHD0200038244	G	0.5417	0.35	A	0.238	2.195
chr2	130921455	BovineHD0200038246	A	0.5417	0.35	G	0.238	2.195
chr2	135588930	ARS-BFGL-NGS-116288	T	0.5417	0.35	G	0.238	2.195
chr2	135800987	BovineHD0200039995	C	0.5417	0.35	T	0.238	2.195
chr2	135857123	ARS-BFGL-NGS-18350	C	0.5417	0.35	T	0.238	2.195
chr3	456224	BovineHD0300000084	T	0.5417	0.35	C	0.238	2.195
chr3	940350	BovineHD0300000223	C	0.5417	0.35	T	0.238	2.195
chr3	1757529	BovineHD0300000490	T	0.5417	0.35	G	0.238	2.195
chr3	7445859	BovineHD0300002395	C	0.5417	0.35	T	0.238	2.195
chr3	7447324	BovineHD0300002396	T	0.5417	0.35	C	0.238	2.195
chr3	7450558	Hapmap32868-BTA-161473	T	0.5417	0.35	C	0.238	2.195
chr3	9739165	BovineHD0300003215	T	0.5417	0.35	C	0.238	2.195
chr3	9739712	BovineHD0300003216	A	0.5417	0.35	G	0.238	2.195
chr3	12773596	BovineHD0300004172	C	0.5417	0.35	T	0.238	2.195
chr3	12784219	Hapmap59741-rs29016987	A	0.5417	0.35	G	0.238	2.195
chr3	17734641	BovineHD0300005690	A	0.5417	0.35	G	0.238	2.195
chr3	24375449	BovineHD0300007658	A	0.5417	0.35	G	0.238	2.195
chr3	24561815	BovineHD0300007720	C	0.5417	0.35	T	0.238	2.195
chr3	24564350	BovineHD0300007722	G	0.5417	0.35	A	0.238	2.195
chr3	25091814	BovineHD0300007945	T	0.5417	0.35	G	0.238	2.195
chr3	25093821	BovineHD0300007946	A	0.5417	0.35	G	0.238	2.195
chr3	26427023	ARS-BFGL-NGS-97373	C	0.5417	0.35	T	0.238	2.195
chr3	26999515	BovineHD0300008613	T	0.5417	0.35	C	0.238	2.195
chr3	27021409	BovineHD0300008619	A	0.5417	0.35	G	0.238	2.195
chr3	27026581	BovineHD0300008620	T	0.5417	0.35	G	0.238	2.195
chr3	29845514	BovineHD0300009459	G	0.5417	0.35	A	0.238	2.195
chr3	29857727	BovineHD0300009462	G	0.5417	0.35	A	0.238	2.195
chr3	29860740	BovineHD0300009463	C	0.5417	0.35	T	0.238	2.195
chr3	33969675	BovineHD0300010620	T	0.5417	0.35	C	0.238	2.195
chr3	42045487	BovineHD0300012862	G	0.5417	0.35	A	0.238	2.195
chr3	42046574	BovineHD0300012863	G	0.5417	0.35	A	0.238	2.195
chr3	42047534	BovineHD0300012864	T	0.5417	0.35	C	0.238	2.195
chr3	43971656	BovineHD0300013473	C	0.5417	0.35	T	0.238	2.195
chr3	45162940	BovineHD0300013833	C	0.5417	0.35	T	0.238	2.195
chr3	47935929	BovineHD0300014613	A	0.5417	0.35	G	0.238	2.195
chr3	48499541	BovineHD0300014786	G	0.5417	0.35	T	0.238	2.195
chr3	52972709	BovineHD0300016031	G	0.5417	0.35	A	0.238	2.195
chr3	55657666	BovineHD0300016858	A	0.5417	0.35	G	0.238	2.195
chr3	58201173	BovineHD0300017562	C	0.5417	0.35	T	0.238	2.195
chr3	58205604	BovineHD4100002150	C	0.5417	0.35	T	0.238	2.195
chr3	63542137	BovineHD0300019046	A	0.5417	0.35	G	0.238	2.195
chr3	64753462	BovineHD0300019332	A	0.5417	0.35	G	0.238	2.195
chr3	68440103	BovineHD0300020285	T	0.5417	0.35	G	0.238	2.195
chr3	68447881	BovineHD0300020290	C	0.5417	0.35	A	0.238	2.195
chr3	69392637	BTB-00134756	C	0.5417	0.35	A	0.238	2.195
chr3	73434154	BovineHD0300021453	G	0.5417	0.35	A	0.238	2.195
chr3	73435277	BovineHD0300021454	T	0.5417	0.35	C	0.238	2.195
chr3	73438775	BovineHD0300021456	C	0.5417	0.35	T	0.238	2.195
chr3	73440073	BovineHD0300021457	A	0.5417	0.35	C	0.238	2.195
chr3	73441529	BovineHD0300021458	T	0.5417	0.35	C	0.238	2.195
chr3	73444314	BovineHD0300021460	A	0.5417	0.35	G	0.238	2.195
chr3	73445931	BovineHD0300021462	G	0.5417	0.35	T	0.238	2.195
chr3	73448101	BovineHD0300021464	A	0.5417	0.35	G	0.238	2.195
chr3	73451539	BovineHD0300021465	A	0.5417	0.35	G	0.238	2.195
chr3	73452083	BovineHD0300021466	C	0.5417	0.35	A	0.238	2.195
chr3	73453449	BovineHD0300021467	A	0.5417	0.35	G	0.238	2.195
chr3	74057832	BovineHD0300021631	T	0.5417	0.35	C	0.238	2.195
chr3	74060831	BovineHD0300021632	T	0.5417	0.35	G	0.238	2.195
chr3	78319914	BovineHD0300022677	T	0.5417	0.35	G	0.238	2.195
chr3	78322156	BovineHD4100002237	A	0.5417	0.35	G	0.238	2.195
chr3	78367862	BovineHD0300022687	A	0.5417	0.35	G	0.238	2.195
chr3	78737121	BovineHD0300022797	C	0.5417	0.35	T	0.238	2.195
chr3	78740054	UA-IFASA-2622	G	0.5417	0.35	T	0.238	2.195
chr3	78753759	BovineHD0300022805	A	0.5417	0.35	G	0.238	2.195
chr3	81003999	BovineHD0300035617	T	0.5417	0.35	G	0.238	2.195
chr3	81292667	BTA-68453-no-rs	A	0.5417	0.35	G	0.238	2.195
chr3	81306835	BovineHD4100002257	G	0.5417	0.35	T	0.238	2.195
chr3	81591464	BovineHD4100002260	A	0.5417	0.35	G	0.238	2.195
chr3	81594625	BovineHD0300023549	G	0.5417	0.35	A	0.238	2.195
chr3	82029178	BovineHD0300023668	G	0.5417	0.35	A	0.238	2.195
chr3	82114766	BovineHD0300023682	G	0.5417	0.35	A	0.238	2.195
chr3	82183536	BovineHD0300023696	G	0.5417	0.35	A	0.238	2.195
chr3	82187839	BovineHD0300023697	T	0.5417	0.35	G	0.238	2.195
chr3	82188380	BovineHD0300023698	G	0.5417	0.35	A	0.238	2.195
chr3	82190699	BovineHD0300023699	T	0.5417	0.35	C	0.238	2.195
chr3	82194525	BovineHD0300023700	G	0.5417	0.35	A	0.238	2.195
chr3	82206534	BovineHD0300023703	C	0.5417	0.35	T	0.238	2.195
chr3	85082693	BovineHD0300024471	T	0.5417	0.35	C	0.238	2.195
chr3	85417672	BovineHD0300024551	T	0.5417	0.35	C	0.238	2.195
chr3	85418586	BovineHD0300024552	A	0.5417	0.35	C	0.238	2.195
chr3	85430247	BovineHD0300024555	C	0.5417	0.35	T	0.238	2.195
chr3	85436761	BovineHD0300024556	T	0.5417	0.35	C	0.238	2.195
chr3	86020169	BovineHD0300024753	C	0.5417	0.35	T	0.238	2.195
chr3	86019419	BovineHD0300024754	G	0.5417	0.35	A	0.238	2.195
chr3	89302017	BovineHD0300025845	A	0.5417	0.35	G	0.238	2.195
chr3	89310558	BovineHD0300025847	T	0.5417	0.35	C	0.238	2.195
chr3	91521338	BovineHD0300026495	G	0.5417	0.35	A	0.238	2.195
chr3	91532329	BovineHD0300026497	C	0.5417	0.35	A	0.238	2.195
chr3	91533329	BovineHD0300026498	T	0.5417	0.35	G	0.238	2.195
chr3	91534367	BovineHD0300026499	T	0.5417	0.35	C	0.238	2.195
chr3	91536091	BovineHD0300026500	C	0.5417	0.35	T	0.238	2.195
chr3	91539123	BovineHD0300026503	G	0.5417	0.35	A	0.238	2.195
chr3	91539953	BovineHD0300026504	G	0.5417	0.35	T	0.238	2.195
chr3	91542194	BovineHD0300026506	T	0.5417	0.35	C	0.238	2.195
chr3	91976825	BovineHD0300026645	C	0.5417	0.35	T	0.238	2.195
chr3	91979481	BovineHD0300026647	C	0.5417	0.35	T	0.238	2.195
chr3	91980265	BovineHD0300026648	T	0.5417	0.35	C	0.238	2.195
chr3	92637164	BovineHD0300026841	A	0.5417	0.35	G	0.238	2.195
chr3	93272129	BovineHD0300027057	C	0.5417	0.35	T	0.238	2.195
chr3	94215324	BovineHD0300027292	A	0.5417	0.35	G	0.238	2.195
chr3	94216071	BovineHD0300027293	G	0.5417	0.35	A	0.238	2.195
chr3	94219090	BovineHD0300027294	C	0.5417	0.35	A	0.238	2.195
chr3	97051671	BovineHD0300027997	T	0.5417	0.35	C	0.238	2.195
chr3	97056090	BovineHD0300027998	A	0.5417	0.35	C	0.238	2.195
chr3	97057585	BovineHD0300027999	A	0.5417	0.35	C	0.238	2.195
chr3	97058608	BovineHD0300028000	A	0.5417	0.35	G	0.238	2.195
chr3	97069623	BovineHD0300028003	T	0.5417	0.35	C	0.238	2.195
chr3	97076913	BovineHD0300028004	C	0.5417	0.35	T	0.238	2.195
chr3	97088297	BovineHD0300028007	A	0.5417	0.35	C	0.238	2.195
chr3	97112378	BovineHD0300028014	A	0.5417	0.35	G	0.238	2.195
chr3	97141095	BTA-68980-no-rs	T	0.5417	0.35	C	0.238	2.195
chr3	97259673	Hapmap54904-rs29018615	A	0.5417	0.35	G	0.238	2.195
chr3	97731014	BovineHD0300028251	A	0.5417	0.35	G	0.238	2.195
chr3	97764947	BovineHD0300028257	G	0.5417	0.35	A	0.238	2.195
chr3	97769287	BovineHD0300028258	T	0.5417	0.35	C	0.238	2.195
chr3	97773562	BovineHD0300028259	T	0.5417	0.35	C	0.238	2.195
chr3	97778937	BovineHD4100002375	C	0.5417	0.35	A	0.238	2.195
chr3	97856362	BovineHD0300028292	C	0.5417	0.35	T	0.238	2.195
chr3	97857026	Hapmap50068-BTA-69023	C	0.5417	0.35	T	0.238	2.195
chr3	105165456	BovineHD0300030319	G	0.5417	0.35	A	0.238	2.195
chr3	105169085	BovineHD0300030320	G	0.5417	0.35	A	0.238	2.195
chr3	105173997	BovineHD0300030322	A	0.5417	0.35	G	0.238	2.195
chr3	105174698	BovineHD0300030323	C	0.5417	0.35	T	0.238	2.195
chr3	105175424	BovineHD0300030324	G	0.5417	0.35	T	0.238	2.195
chr3	105176126	BovineHD0300030325	A	0.5417	0.35	C	0.238	2.195
chr3	105180894	BovineHD0300030326	A	0.5417	0.35	G	0.238	2.195
chr3	105184767	BovineHD0300030327	T	0.5417	0.35	C	0.238	2.195
chr3	105187636	ARS-BFGL-NGS-117787	T	0.5417	0.35	C	0.238	2.195
chr3	105190955	BovineHD0300030328	G	0.5417	0.35	A	0.238	2.195
chr3	107617922	BovineHD0300031104	C	0.5417	0.35	T	0.238	2.195
chr3	109197488	BovineHD0300031577	G	0.5417	0.35	A	0.238	2.195
chr3	109199396	BovineHD0300031579	G	0.5417	0.35	A	0.238	2.195
chr3	109230852	Hapmap34488-BES2_Contig244_1403	T	0.5417	0.35	G	0.238	2.195
chr3	109233335	BovineHD0300031588	G	0.5417	0.35	A	0.238	2.195
chr3	110992018	BovineHD0300032081	T	0.5417	0.35	C	0.238	2.195
chr3	113653387	BovineHD0300033014	T	0.5417	0.35	C	0.238	2.195
chr3	113654957	BovineHD0300033015	T	0.5417	0.35	C	0.238	2.195
chr3	114351111	BovineHD0300033267	A	0.5417	0.35	G	0.238	2.195
chr3	115843720	BovineHD0300033819	T	0.5417	0.35	C	0.238	2.195
chr3	116343386	BovineHD0300034011	A	0.5417	0.35	G	0.238	2.195
chr3	116345044	BovineHD0300034012	C	0.5417	0.35	T	0.238	2.195
chr3	117541986	BovineHD0300034455	A	0.5417	0.35	C	0.238	2.195
chr3	117633568	BovineHD0300034484	C	0.5417	0.35	T	0.238	2.195
chr3	117816591	BovineHD0300034663	G	0.5417	0.35	A	0.238	2.195
chr4	1983213	BovineHD0400000444	C	0.5417	0.35	T	0.238	2.195
chr4	6501512	BovineHD0400001872	C	0.5417	0.35	T	0.238	2.195
chr4	7009102	ARS-BFGL-NGS-82239	A	0.5417	0.35	G	0.238	2.195
chr4	8020081	BovineHD0400002447	C	0.5417	0.35	A	0.238	2.195
chr4	8022645	BovineHD4100002631	C	0.5417	0.35	T	0.238	2.195
chr4	8024689	BovineHD4100002632	T	0.5417	0.35	C	0.238	2.195
chr4	8027657	BovineHD0400002451	T	0.5417	0.35	C	0.238	2.195
chr4	11794029	BovineHD0400003517	A	0.5417	0.35	G	0.238	2.195
chr4	14565545	BovineHD0400004290	G	0.5417	0.35	A	0.238	2.195
chr4	14570167	BovineHD0400004291	C	0.5417	0.35	T	0.238	2.195
chr4	14571068	BovineHD0400004292	G	0.5417	0.35	A	0.238	2.195
chr4	14572033	BovineHD0400004293	A	0.5417	0.35	G	0.238	2.195
chr4	14575843	BovineHD0400004294	C	0.5417	0.35	T	0.238	2.195
chr4	14576454	BovineHD0400004295	G	0.5417	0.35	A	0.238	2.195
chr4	14580097	BovineHD0400004297	G	0.5417	0.35	A	0.238	2.195
chr4	14581010	BovineHD0400004298	G	0.5417	0.35	T	0.238	2.195
chr4	14649077	BovineHD0400004315	C	0.5417	0.35	T	0.238	2.195
chr4	14679782	BTA-77279-no-rs	A	0.5417	0.35	T	0.238	2.195
chr4	19701718	BovineHD0400005894	T	0.5417	0.35	C	0.238	2.195
chr4	19881613	Hapmap59250-rs29020746	A	0.5417	0.35	G	0.238	2.195
chr4	19882853	BovineHD0400005952	C	0.5417	0.35	T	0.238	2.195
chr4	19883698	BovineHD0400005953	C	0.5417	0.35	T	0.238	2.195
chr4	19884462	BovineHD0400005954	G	0.5417	0.35	A	0.238	2.195
chr4	19886894	BovineHD0400005955	A	0.5417	0.35	G	0.238	2.195
chr4	19890560	BovineHD0400005957	A	0.5417	0.35	G	0.238	2.195
chr4	19891249	BovineHD0400005958	C	0.5417	0.35	T	0.238	2.195
chr4	19894962	BovineHD0400005959	G	0.5417	0.35	A	0.238	2.195
chr4	19898265	BovineHD0400005961	A	0.5417	0.35	C	0.238	2.195
chr4	19899520	BovineHD0400005962	T	0.5417	0.35	C	0.238	2.195
chr4	23320957	BovineHD0400006841	G	0.5417	0.35	A	0.238	2.195
chr4	25316236	BovineHD0400007397	G	0.5417	0.35	A	0.238	2.195
chr4	25323193	BovineHD0400007398	A	0.5417	0.35	G	0.238	2.195
chr4	25333362	BovineHD0400007401	C	0.5417	0.35	T	0.238	2.195
chr4	26140408	BovineHD0400007612	G	0.5417	0.35	A	0.238	2.195
chr4	26150813	BovineHD0400007614	A	0.5417	0.35	G	0.238	2.195
chr4	26152310	BovineHD0400007615	T	0.5417	0.35	C	0.238	2.195
chr4	28947804	BovineHD0400008317	C	0.5417	0.35	A	0.238	2.195
chr4	30147821	BovineHD0400008577	T	0.5417	0.35	C	0.238	2.195
chr4	30157571	BovineHD0400008579	T	0.5417	0.35	C	0.238	2.195
chr4	31966279	BovineHD0400009166	G	0.5417	0.35	A	0.238	2.195
chr4	31967345	BovineHD0400009167	T	0.5417	0.35	G	0.238	2.195
chr4	31969200	BovineHD0400009168	G	0.5417	0.35	T	0.238	2.195
chr4	31972387	BovineHD0400009169	T	0.5417	0.35	G	0.238	2.195
chr4	31975740	BovineHD0400009172	T	0.5417	0.35	C	0.238	2.195
chr4	33401805	BovineHD0400009494	G	0.5417	0.35	T	0.238	2.195
chr4	33403539	BovineHD0400009495	T	0.5417	0.35	C	0.238	2.195
chr4	33573925	BovineHD0400009557	G	0.5417	0.35	A	0.238	2.195
chr4	33644778	BovineHD0400009583	G	0.5417	0.35	A	0.238	2.195
chr4	33647044	BovineHD0400009585	G	0.5417	0.35	A	0.238	2.195
chr4	33647620	BovineHD0400009586	G	0.5417	0.35	A	0.238	2.195
chr4	33648122	BovineHD0400009587	T	0.5417	0.35	C	0.238	2.195
chr4	33648785	BovineHD0400009588	T	0.5417	0.35	C	0.238	2.195
chr4	33649855	BovineHD0400009589	C	0.5417	0.35	T	0.238	2.195
chr4	33651585	BovineHD0400009590	A	0.5417	0.35	C	0.238	2.195
chr4	33652222	BovineHD0400009591	C	0.5417	0.35	T	0.238	2.195
chr4	33653002	BovineHD0400009592	C	0.5417	0.35	T	0.238	2.195
chr4	33654463	BovineHD0400009593	C	0.5417	0.35	T	0.238	2.195
chr4	33655056	BovineHD0400009594	G	0.5417	0.35	A	0.238	2.195
chr4	33655818	BovineHD0400009595	T	0.5417	0.35	C	0.238	2.195
chr4	33657390	BovineHD0400009597	G	0.5417	0.35	A	0.238	2.195
chr4	33658092	BovineHD0400009598	C	0.5417	0.35	T	0.238	2.195
chr4	33661126	BovineHD0400009599	G	0.5417	0.35	A	0.238	2.195
chr4	33661642	BovineHD0400009600	A	0.5417	0.35	G	0.238	2.195
chr4	33663581	BovineHD0400009601	A	0.5417	0.35	G	0.238	2.195
chr4	33665235	Hapmap49080-BTA-20801	C	0.5417	0.35	T	0.238	2.195
chr4	33665782	BovineHD0400009602	G	0.5417	0.35	A	0.238	2.195
chr4	33668045	BovineHD0400009604	A	0.5417	0.35	G	0.238	2.195
chr4	33669414	BovineHD0400009605	A	0.5417	0.35	G	0.238	2.195
chr4	33670345	BovineHD0400009606	A	0.5417	0.35	C	0.238	2.195
chr4	33674206	BovineHD0400009608	A	0.5417	0.35	C	0.238	2.195
chr4	34958093	BovineHD0400009911	T	0.5417	0.35	C	0.238	2.195
chr4	34975829	BovineHD0400009913	C	0.5417	0.35	T	0.238	2.195
chr4	34977863	BovineHD0400009914	A	0.5417	0.35	G	0.238	2.195
chr4	34979927	BovineHD0400009915	T	0.5417	0.35	G	0.238	2.195
chr4	34988089	BovineHD0400009916	G	0.5417	0.35	A	0.238	2.195
chr4	34998054	BovineHD0400009917	T	0.5417	0.35	C	0.238	2.195
chr4	35010505	BovineHD0400009919	C	0.5417	0.35	A	0.238	2.195
chr4	35033195	BovineHD0400009923	A	0.5417	0.35	C	0.238	2.195
chr4	35040673	BovineHD0400009925	G	0.5417	0.35	A	0.238	2.195
chr4	35053751	BovineHD0400009927	G	0.5417	0.35	A	0.238	2.195
chr4	35084769	BovineHD0400009930	C	0.5417	0.35	A	0.238	2.195
chr4	37453140	BovineHD0400010560	G	0.5417	0.35	A	0.238	2.195
chr4	37454112	BovineHD0400010561	C	0.5417	0.35	T	0.238	2.195
chr4	37456758	BovineHD0400010563	T	0.5417	0.35	C	0.238	2.195
chr4	37460206	BovineHD0400010565	G	0.5417	0.35	A	0.238	2.195
chr4	44246285	BovineHD0400012185	A	0.5417	0.35	C	0.238	2.195
chr4	47235837	BovineHD0400013034	C	0.5417	0.35	T	0.238	2.195
chr4	47236707	BovineHD0400013035	G	0.5417	0.35	A	0.238	2.195
chr4	47237597	BovineHD0400013036	G	0.5417	0.35	A	0.238	2.195
chr4	47238364	BovineHD0400013037	C	0.5417	0.35	T	0.238	2.195
chr4	47239250	BovineHD0400013038	C	0.5417	0.35	T	0.238	2.195
chr4	47239936	BovineHD0400013039	G	0.5417	0.35	A	0.238	2.195
chr4	47241257	BovineHD0400013040	C	0.5417	0.35	A	0.238	2.195
chr4	47242353	BovineHD0400013041	T	0.5417	0.35	C	0.238	2.195
chr4	47243841	BovineHD0400013042	T	0.5417	0.35	C	0.238	2.195
chr4	49487286	BovineHD0400013731	C	0.5417	0.35	A	0.238	2.195
chr4	49488252	BovineHD0400013732	G	0.5417	0.35	A	0.238	2.195
chr4	49488876	BovineHD0400013733	G	0.5417	0.35	A	0.238	2.195
chr4	49657619	BovineHD0400013793	G	0.5417	0.35	T	0.238	2.195
chr4	49659432	BovineHD0400013795	A	0.5417	0.35	G	0.238	2.195
chr4	51613689	BovineHD0400014350	G	0.5417	0.35	A	0.238	2.195
chr4	54239052	BovineHD0400014988	A	0.5417	0.35	G	0.238	2.195
chr4	54249524	BovineHD0400014990	A	0.5417	0.35	G	0.238	2.195
chr4	56478226	BovineHD0400015502	G	0.5417	0.35	T	0.238	2.195
chr4	56480101	BovineHD0400015503	A	0.5417	0.35	G	0.238	2.195
chr4	56480809	BovineHD0400015504	A	0.5417	0.35	C	0.238	2.195
chr4	56481772	BovineHD0400015505	A	0.5417	0.35	G	0.238	2.195
chr4	56482280	BovineHD0400015506	G	0.5417	0.35	A	0.238	2.195
chr4	56485375	BovineHD0400015508	A	0.5417	0.35	G	0.238	2.195
chr4	56493188	BovineHD0400015510	C	0.5417	0.35	A	0.238	2.195
chr4	56523065	BovineHD0400015515	A	0.5417	0.35	C	0.238	2.195
chr4	56525556	BovineHD0400015516	C	0.5417	0.35	A	0.238	2.195
chr4	56526758	BovineHD0400015517	G	0.5417	0.35	A	0.238	2.195
chr4	56528175	BovineHD0400015518	T	0.5417	0.35	C	0.238	2.195
chr4	56533414	BovineHD0400015521	A	0.5417	0.35	G	0.238	2.195
chr4	56547468	BovineHD0400015524	A	0.5417	0.35	G	0.238	2.195
chr4	58071418	BovineHD0400015935	G	0.5417	0.35	A	0.238	2.195
chr4	58077940	BovineHD0400015939	C	0.5417	0.35	T	0.238	2.195
chr4	64798575	BovineHD0400017887	T	0.5417	0.35	C	0.238	2.195
chr4	64815879	BovineHD0400017891	T	0.5417	0.35	G	0.238	2.195
chr4	64816747	BovineHD0400017892	C	0.5417	0.35	T	0.238	2.195
chr4	64819504	BovineHD0400017893	C	0.5417	0.35	A	0.238	2.195
chr4	64821796	BovineHD0400017894	T	0.5417	0.35	G	0.238	2.195
chr4	64864017	BovineHD0400017910	G	0.5417	0.35	T	0.238	2.195
chr4	64864758	BovineHD0400017911	G	0.5417	0.35	T	0.238	2.195
chr4	76411929	BovineHD0400021344	C	0.5417	0.35	T	0.238	2.195
chr4	76412553	BovineHD0400021345	A	0.5417	0.35	G	0.238	2.195
chr4	76414371	BovineHD0400021347	A	0.5417	0.35	G	0.238	2.195
chr4	76415599	BovineHD0400021348	C	0.5417	0.35	A	0.238	2.195
chr4	76416518	BovineHD0400021349	G	0.5417	0.35	A	0.238	2.195
chr4	76418506	BovineHD0400021351	C	0.5417	0.35	T	0.238	2.195
chr4	76419952	BovineHD0400021352	T	0.5417	0.35	C	0.238	2.195
chr4	76422861	BovineHD0400021353	G	0.5417	0.35	T	0.238	2.195
chr4	80275316	BovineHD0400022379	C	0.5417	0.35	T	0.238	2.195
chr4	82239476	BovineHD0400022943	A	0.5417	0.35	C	0.238	2.195
chr4	82245866	BovineHD0400022944	T	0.5417	0.35	C	0.238	2.195
chr4	85265593	BovineHD0400023812	A	0.5417	0.35	G	0.238	2.195
chr4	85726696	BovineHD0400023983	G	0.5417	0.35	A	0.238	2.195
chr4	85734296	BovineHD0400023986	G	0.5417	0.35	A	0.238	2.195
chr4	85739857	BovineHD0400023988	C	0.5417	0.35	T	0.238	2.195
chr4	86350283	BovineHD0400024158	T	0.5417	0.35	C	0.238	2.195
chr4	86354567	BovineHD0400024160	A	0.5417	0.35	C	0.238	2.195
chr4	86355859	BovineHD0400024161	A	0.5417	0.35	G	0.238	2.195
chr4	86356574	BovineHD0400024162	C	0.5417	0.35	T	0.238	2.195
chr4	86357421	BovineHD0400024163	G	0.5417	0.35	A	0.238	2.195
chr4	86363190	BovineHD0400024164	A	0.5417	0.35	G	0.238	2.195
chr4	86364590	BovineHD0400024165	A	0.5417	0.35	G	0.238	2.195
chr4	89431391	BovineHD0400024992	G	0.5417	0.35	A	0.238	2.195
chr4	90304565	BovineHD0400025239	G	0.5417	0.35	A	0.238	2.195
chr4	90356966	BovineHD0400025260	A	0.5417	0.35	G	0.238	2.195
chr4	93321148	BovineHD0400026291	T	0.5417	0.35	G	0.238	2.195
chr4	97348303	BovineHD0400027466	A	0.5417	0.35	G	0.238	2.195
chr4	98490868	BovineHD0400027826	A	0.5417	0.35	C	0.238	2.195
chr4	98494999	BovineHD0400027827	T	0.5417	0.35	G	0.238	2.195
chr4	98497972	BovineHD0400027828	T	0.5417	0.35	C	0.238	2.195
chr4	98499199	BovineHD0400027829	C	0.5417	0.35	T	0.238	2.195
chr4	98507150	BovineHD0400027830	T	0.5417	0.35	C	0.238	2.195
chr4	107983920	BovineHD0400031075	A	0.5417	0.35	G	0.238	2.195
chr4	107988642	BovineHD0400031076	G	0.5417	0.35	A	0.238	2.195
chr4	108016722	BovineHD0400031092	C	0.5417	0.35	T	0.238	2.195
chr4	108068520	BovineHD0400031143	T	0.5417	0.35	C	0.238	2.195
chr4	116192738	Hapmap35944-SCAFFOLD165677_14451	A	0.5417	0.35	G	0.238	2.195
chr4	116194864	BovineHD0400034024	G	0.5417	0.35	A	0.238	2.195
chr4	116195654	BovineHD0400034025	G	0.5417	0.35	A	0.238	2.195
chr4	116197537	BovineHD0400034027	T	0.5417	0.35	C	0.238	2.195
chr4	116199223	BovineHD0400034029	C	0.5417	0.35	A	0.238	2.195
chr4	116200330	BovineHD0400034030	G	0.5417	0.35	A	0.238	2.195
chr4	118563611	BovineHD0400034960	G	0.5417	0.35	A	0.238	2.195
chr5	438894	BovineHD0500000079	A	0.5417	0.35	C	0.238	2.195
chr5	1776162	BovineHD0500000449	G	0.5417	0.35	A	0.238	2.195
chr5	1897213	BovineHD0500000492	A	0.5417	0.35	G	0.238	2.195
chr5	3089986	BovineHD0500000786	T	0.5417	0.35	C	0.238	2.195
chr5	3106772	BovineHD0500000789	G	0.5417	0.35	A	0.238	2.195
chr5	3107728	BovineHD0500000790	C	0.5417	0.35	T	0.238	2.195
chr5	3108988	BovineHD0500000791	G	0.5417	0.35	A	0.238	2.195
chr5	3111553	BovineHD0500000792	G	0.5417	0.35	A	0.238	2.195
chr5	3112546	BovineHD0500000793	G	0.5417	0.35	T	0.238	2.195
chr5	3113804	BovineHD0500000794	A	0.5417	0.35	C	0.238	2.195
chr5	3142134	BovineHD0500000799	G	0.5417	0.35	A	0.238	2.195
chr5	3612848	BovineHD0500000898	G	0.5417	0.35	A	0.238	2.195
chr5	3616977	BovineHD0500000899	A	0.5417	0.35	G	0.238	2.195
chr5	7818044	BovineHD0500002210	T	0.5417	0.35	C	0.238	2.195
chr5	12280153	BovineHD0500003644	C	0.5417	0.35	T	0.238	2.195
chr5	12929697	BovineHD0500003899	A	0.5417	0.35	G	0.238	2.195
chr5	15851588	BovineHD0500004704	T	0.5417	0.35	C	0.238	2.195
chr5	15865380	BovineHD0500004707	C	0.5417	0.35	A	0.238	2.195
chr5	15866367	BovineHD0500004708	A	0.5417	0.35	G	0.238	2.195
chr5	15867019	BovineHD0500004709	T	0.5417	0.35	C	0.238	2.195
chr5	15868643	BovineHD0500004710	C	0.5417	0.35	A	0.238	2.195
chr5	15870298	BovineHD0500004711	A	0.5417	0.35	G	0.238	2.195
chr5	15874102	BovineHD0500004712	G	0.5417	0.35	T	0.238	2.195
chr5	15875016	BovineHD0500004713	C	0.5417	0.35	T	0.238	2.195
chr5	15876111	BovineHD0500004715	A	0.5417	0.35	G	0.238	2.195
chr5	15879950	BovineHD0500004716	C	0.5417	0.35	T	0.238	2.195
chr5	15881472	BovineHD0500004717	C	0.5417	0.35	T	0.238	2.195
chr5	15882669	BovineHD0500004719	C	0.5417	0.35	T	0.238	2.195
chr5	15886927	BovineHD0500004720	C	0.5417	0.35	T	0.238	2.195
chr5	15899408	BovineHD0500004723	G	0.5417	0.35	A	0.238	2.195
chr5	15906901	BovineHD0500004724	T	0.5417	0.35	C	0.238	2.195
chr5	15911735	BovineHD0500004725	C	0.5417	0.35	T	0.238	2.195
chr5	15917488	BovineHD0500004727	T	0.5417	0.35	C	0.238	2.195
chr5	19712898	BovineHD0500005734	C	0.5417	0.35	T	0.238	2.195
chr5	20794638	BovineHD0500006021	G	0.5417	0.35	A	0.238	2.195
chr5	20796440	BovineHD0500006023	T	0.5417	0.35	C	0.238	2.195
chr5	21626136	BovineHD0500006254	C	0.5417	0.35	T	0.238	2.195
chr5	22156023	BovineHD0500006449	A	0.5417	0.35	G	0.238	2.195
chr5	23414977	BovineHD0500006851	G	0.5417	0.35	A	0.238	2.195
chr5	25768623	BovineHD0500007574	A	0.5417	0.35	G	0.238	2.195
chr5	35421726	BovineHD0500010208	G	0.5417	0.35	A	0.238	2.195
chr5	35424666	BovineHD0500010209	C	0.5417	0.35	T	0.238	2.195
chr5	35427588	BovineHD0500010210	A	0.5417	0.35	G	0.238	2.195
chr5	35434436	BovineHD0500010211	A	0.5417	0.35	G	0.238	2.195
chr5	35437590	BovineHD0500010212	A	0.5417	0.35	G	0.238	2.195
chr5	35443801	BovineHD0500010213	C	0.5417	0.35	A	0.238	2.195
chr5	35444599	BovineHD0500010214	C	0.5417	0.35	T	0.238	2.195
chr5	35476134	BTA-21377-no-rs	A	0.5417	0.35	G	0.238	2.195
chr5	41734874	BovineHD0500011982	G	0.5417	0.35	A	0.238	2.195
chr5	41737754	BovineHD0500011984	T	0.5417	0.35	C	0.238	2.195
chr5	41739940	BovineHD0500011985	A	0.5417	0.35	G	0.238	2.195
chr5	41741811	BovineHD0500011987	G	0.5417	0.35	T	0.238	2.195
chr5	41742528	BovineHD0500011988	G	0.5417	0.35	T	0.238	2.195
chr5	41744053	BovineHD0500011989	G	0.5417	0.35	A	0.238	2.195
chr5	41746932	BovineHD0500011991	G	0.5417	0.35	A	0.238	2.195
chr5	41747974	BovineHD0500011992	G	0.5417	0.35	A	0.238	2.195
chr5	41748588	BovineHD0500011993	C	0.5417	0.35	T	0.238	2.195
chr5	41750818	BovineHD0500011994	A	0.5417	0.35	G	0.238	2.195
chr5	41751776	BovineHD0500011995	A	0.5417	0.35	G	0.238	2.195
chr5	41755622	BovineHD0500011997	G	0.5417	0.35	A	0.238	2.195
chr5	41760415	BovineHD0500011998	G	0.5417	0.35	T	0.238	2.195
chr5	41762145	BovineHD0500011999	G	0.5417	0.35	A	0.238	2.195
chr5	41768261	BovineHD0500012002	A	0.5417	0.35	G	0.238	2.195
chr5	41784050	BovineHD0500012003	C	0.5417	0.35	T	0.238	2.195
chr5	41794971	BovineHD0500012006	C	0.5417	0.35	T	0.238	2.195
chr5	41828162	BovineHD0500012012	T	0.5417	0.35	C	0.238	2.195
chr5	41831931	BovineHD0500012013	T	0.5417	0.35	C	0.238	2.195
chr5	41834917	BovineHD0500012014	A	0.5417	0.35	G	0.238	2.195
chr5	52381201	BovineHD0500015100	G	0.5417	0.35	A	0.238	2.195
chr5	52383621	BovineHD0500015101	T	0.5417	0.35	C	0.238	2.195
chr5	52384872	BovineHD0500015102	A	0.5417	0.35	G	0.238	2.195
chr5	52386107	BovineHD0500015103	T	0.5417	0.35	C	0.238	2.195
chr5	52387538	BovineHD0500015104	T	0.5417	0.35	C	0.238	2.195
chr5	52391612	BovineHD0500015105	G	0.5417	0.35	A	0.238	2.195
chr5	52842281	BovineHD0500015200	C	0.5417	0.35	A	0.238	2.195
chr5	52845997	BovineHD0500015201	T	0.5417	0.35	G	0.238	2.195
chr5	52847647	BovineHD0500015202	A	0.5417	0.35	G	0.238	2.195
chr5	52853375	BovineHD0500015203	T	0.5417	0.35	C	0.238	2.195
chr5	52854212	BovineHD0500015204	C	0.5417	0.35	A	0.238	2.195
chr5	52855726	BovineHD0500015205	A	0.5417	0.35	G	0.238	2.195
chr5	52856357	BovineHD0500015206	T	0.5417	0.35	C	0.238	2.195
chr5	52856986	BovineHD0500015207	G	0.5417	0.35	A	0.238	2.195
chr5	52859141	BovineHD0500015208	T	0.5417	0.35	C	0.238	2.195
chr5	52863578	BovineHD0500015209	T	0.5417	0.35	C	0.238	2.195
chr5	52889052	BovineHD0500015213	A	0.5417	0.35	G	0.238	2.195
chr5	53303542	BovineHD0500015289	C	0.5417	0.35	T	0.238	2.195
chr5	53313989	BovineHD0500015292	T	0.5417	0.35	C	0.238	2.195
chr5	54421524	ARS-BFGL-NGS-7003	T	0.5417	0.35	C	0.238	2.195
chr5	54423971	BovineHD0500015617	A	0.5417	0.35	C	0.238	2.195
chr5	54427232	BovineHD0500015618	G	0.5417	0.35	A	0.238	2.195
chr5	54558774	BovineHD0500015634	A	0.5417	0.35	C	0.238	2.195
chr5	54603529	BovineHD0500015650	A	0.5417	0.35	G	0.238	2.195
chr5	54606535	BovineHD0500015652	A	0.5417	0.35	G	0.238	2.195
chr5	54606995	BovineHD0500015653	T	0.5417	0.35	C	0.238	2.195
chr5	54607891	BovineHD0500015654	A	0.5417	0.35	G	0.238	2.195
chr5	54701556	BovineHD0500015692	C	0.5417	0.35	T	0.238	2.195
chr5	55323698	BovineHD0500015864	A	0.5417	0.35	G	0.238	2.195
chr5	55330727	BovineHD0500015865	C	0.5417	0.35	T	0.238	2.195
chr5	55346317	BovineHD0500015866	A	0.5417	0.35	G	0.238	2.195
chr5	55347382	BovineHD0500015867	C	0.5417	0.35	T	0.238	2.195
chr5	55350175	BovineHD0500015868	A	0.5417	0.35	G	0.238	2.195
chr5	55539646	ARS-BFGL-NGS-14970	A	0.5417	0.35	G	0.238	2.195
chr5	55543625	BovineHD0500015913	T	0.5417	0.35	C	0.238	2.195
chr5	55585129	BovineHD0500015922	G	0.5417	0.35	A	0.238	2.195
chr5	57608313	BovineHD0500016341	T	0.5417	0.35	C	0.238	2.195
chr5	57609355	BovineHD0500016342	C	0.5417	0.35	T	0.238	2.195
chr5	63138265	BovineHD0500017744	C	0.5417	0.35	T	0.238	2.195
chr5	63140872	BovineHD0500017745	T	0.5417	0.35	C	0.238	2.195
chr5	63154952	BovineHD0500035455	C	0.5417	0.35	T	0.238	2.195
chr5	65921547	BovineHD0500018552	G	0.5417	0.35	A	0.238	2.195
chr5	65940635	BovineHD0500018555	T	0.5417	0.35	C	0.238	2.195
chr5	66629119	BovineHD0500018730	G	0.5417	0.35	A	0.238	2.195
chr5	69226733	BovineHD0500019488	C	0.5417	0.35	T	0.238	2.195
chr5	71372945	BovineHD0500020178	A	0.5417	0.35	G	0.238	2.195
chr5	71441252	BovineHD0500020210	C	0.5417	0.35	A	0.238	2.195
chr5	71451984	BovineHD0500020213	T	0.5417	0.35	C	0.238	2.195
chr5	71484011	BovineHD0500020225	T	0.5417	0.35	C	0.238	2.195
chr5	71485778	BovineHD0500020226	G	0.5417	0.35	T	0.238	2.195
chr5	71505168	BovineHD0500020233	A	0.5417	0.35	G	0.238	2.195
chr5	74019772	BovineHD0500021187	G	0.5417	0.35	A	0.238	2.195
chr5	74234326	BovineHD0500021232	G	0.5417	0.35	A	0.238	2.195
chr5	74235496	BovineHD0500021233	C	0.5417	0.35	T	0.238	2.195
chr5	74241246	BovineHD0500021234	C	0.5417	0.35	T	0.238	2.195
chr5	74253275	BovineHD0500021236	G	0.5417	0.35	A	0.238	2.195
chr5	74249841	BovineHD0500021238	T	0.5417	0.35	C	0.238	2.195
chr5	74255220	BovineHD0500021240	G	0.5417	0.35	A	0.238	2.195
chr5	74262414	BovineHD0500021241	C	0.5417	0.35	T	0.238	2.195
chr5	74263657	BovineHD0500021242	T	0.5417	0.35	C	0.238	2.195
chr5	74264938	BovineHD0500021243	A	0.5417	0.35	C	0.238	2.195
chr5	74259885	BovineHD0500021246	G	0.5417	0.35	A	0.238	2.195
chr5	83997433	BovineHD0500023903	C	0.5417	0.35	T	0.238	2.195
chr5	85763658	BovineHD0500024416	A	0.5417	0.35	G	0.238	2.195
chr5	89288270	BovineHD0500025486	G	0.5417	0.35	A	0.238	2.195
chr5	90061969	BovineHD0500025691	T	0.5417	0.35	C	0.238	2.195
chr5	90063296	BovineHD0500025692	A	0.5417	0.35	G	0.238	2.195
chr5	90066440	BovineHD0500025694	G	0.5417	0.35	A	0.238	2.195
chr5	90081864	BovineHD0500025697	A	0.5417	0.35	G	0.238	2.195
chr5	90082840	BovineHD0500025698	G	0.5417	0.35	A	0.238	2.195
chr5	93429516	BovineHD0500026639	A	0.5417	0.35	G	0.238	2.195
chr5	93432258	BovineHD0500026640	A	0.5417	0.35	G	0.238	2.195
chr5	93436727	BovineHD0500026641	C	0.5417	0.35	A	0.238	2.195
chr5	93657878	BovineHD0500026713	G	0.5417	0.35	A	0.238	2.195
chr5	96785348	BovineHD0500027716	A	0.5417	0.35	G	0.238	2.195
chr5	98098425	BovineHD0500028098	C	0.5417	0.35	T	0.238	2.195
chr5	98101060	BovineHD0500028100	C	0.5417	0.35	A	0.238	2.195
chr5	98106200	Hapmap47511-BTA-114200	C	0.5417	0.35	T	0.238	2.195
chr5	100721937	BovineHD0500028947	C	0.5417	0.35	T	0.238	2.195
chr5	100723463	BovineHD0500028948	G	0.5417	0.35	A	0.238	2.195
chr5	100726195	BovineHD0500028949	G	0.5417	0.35	A	0.238	2.195
chr5	100727070	BovineHD0500028950	G	0.5417	0.35	A	0.238	2.195
chr5	100728733	BovineHD0500028951	T	0.5417	0.35	C	0.238	2.195
chr5	100729692	BovineHD0500028952	G	0.5417	0.35	A	0.238	2.195
chr5	100731213	BovineHD0500028953	T	0.5417	0.35	C	0.238	2.195
chr5	100732573	BovineHD0500028954	T	0.5417	0.35	C	0.238	2.195
chr5	100734681	BovineHD0500028955	A	0.5417	0.35	G	0.238	2.195
chr5	100735878	BovineHD0500028956	G	0.5417	0.35	A	0.238	2.195
chr5	100744394	BovineHD0500028958	G	0.5417	0.35	A	0.238	2.195
chr5	100745878	BovineHD0500028960	T	0.5417	0.35	G	0.238	2.195
chr5	100793409	BovineHD0500028971	G	0.5417	0.35	A	0.238	2.195
chr5	100814976	BovineHD0500028987	A	0.5417	0.35	G	0.238	2.195
chr5	101013498	BovineHD0500029059	C	0.5417	0.35	T	0.238	2.195
chr5	101014610	BovineHD0500029060	G	0.5417	0.35	A	0.238	2.195
chr5	101025691	BovineHD0500029064	A	0.5417	0.35	G	0.238	2.195
chr5	101031221	BovineHD0500029065	C	0.5417	0.35	T	0.238	2.195
chr5	101035872	BovineHD0500029066	G	0.5417	0.35	A	0.238	2.195
chr5	101352293	BovineHD0500029171	G	0.5417	0.35	A	0.238	2.195
chr5	101358341	BovineHD0500029174	T	0.5417	0.35	C	0.238	2.195
chr5	104479307	BovineHD0500030045	C	0.5417	0.35	T	0.238	2.195
chr5	104480630	BovineHD0500030046	T	0.5417	0.35	C	0.238	2.195
chr5	104483964	BovineHD0500030049	T	0.5417	0.35	G	0.238	2.195
chr5	107342588	BovineHD0500031061	A	0.5417	0.35	G	0.238	2.195
chr5	107355938	BovineHD0500031064	C	0.5417	0.35	A	0.238	2.195
chr5	115534301	BovineHD0500033719	G	0.5417	0.35	A	0.238	2.195
chr5	115826095	ARS-BFGL-NGS-7979	G	0.5417	0.35	A	0.238	2.195
chr5	116574027	BovineHD0500034179	C	0.5417	0.35	T	0.238	2.195
chr5	117040619	BovineHD0500034306	T	0.5417	0.35	C	0.238	2.195
chr5	117699421	BovineHD0500034601	T	0.5417	0.35	G	0.238	2.195
chr5	119613295	BovineHD0500035003	A	0.5417	0.35	G	0.238	2.195
chr6	4490297	BovineHD0600001171	A	0.5417	0.35	C	0.238	2.195
chr6	4502277	BovineHD0600001175	C	0.5417	0.35	A	0.238	2.195
chr6	4524331	BovineHD0600001176	T	0.5417	0.35	C	0.238	2.195
chr6	4520821	BTB-00241772	A	0.5417	0.35	G	0.238	2.195
chr6	4537868	BovineHD0600001182	C	0.5417	0.35	T	0.238	2.195
chr6	4554517	BovineHD0600001187	A	0.5417	0.35	G	0.238	2.195
chr6	6870261	BovineHD0600001836	G	0.5417	0.35	A	0.238	2.195
chr6	7143973	BovineHD0600001896	C	0.5417	0.35	T	0.238	2.195
chr6	7150422	BovineHD0600001898	T	0.5417	0.35	G	0.238	2.195
chr6	10378486	BovineHD0600002781	A	0.5417	0.35	C	0.238	2.195
chr6	10407975	Hapmap42010-BTA-93975	C	0.5417	0.35	T	0.238	2.195
chr6	10409787	BovineHD0600002790	G	0.5417	0.35	A	0.238	2.195
chr6	10414916	BovineHD0600002791	C	0.5417	0.35	T	0.238	2.195
chr6	12231313	BovineHD0600003472	G	0.5417	0.35	A	0.238	2.195
chr6	14503593	BovineHD0600004237	C	0.5417	0.35	T	0.238	2.195
chr6	15048023	BovineHD0600004379	C	0.5417	0.35	T	0.238	2.195
chr6	15052439	BovineHD0600004381	G	0.5417	0.35	A	0.238	2.195
chr6	15053242	BovineHD0600004382	C	0.5417	0.35	T	0.238	2.195
chr6	18724800	BovineHD0600005499	T	0.5417	0.35	C	0.238	2.195
chr6	19264233	BovineHD0600005682	T	0.5417	0.35	C	0.238	2.195
chr6	19292237	BovineHD0600005686	G	0.5417	0.35	A	0.238	2.195
chr6	25345147	BovineHD0600007372	T	0.5417	0.35	C	0.238	2.195
chr6	29045506	BovineHD0600008500	G	0.5417	0.35	A	0.238	2.195
chr6	29328189	BovineHD0600008603	C	0.5417	0.35	T	0.238	2.195
chr6	30091495	BovineHD0600008827	A	0.5417	0.35	C	0.238	2.195
chr6	30094442	BovineHD0600008829	C	0.5417	0.35	T	0.238	2.195
chr6	30098906	BovineHD0600008830	A	0.5417	0.35	G	0.238	2.195
chr6	30100859	BovineHD0600008832	C	0.5417	0.35	T	0.238	2.195
chr6	30101665	BovineHD0600008833	C	0.5417	0.35	T	0.238	2.195
chr6	30103189	BovineHD0600008834	T	0.5417	0.35	C	0.238	2.195
chr6	36074911	Hapmap26263-BTC-036885	A	0.5417	0.35	G	0.238	2.195
chr6	36648160	BovineHD0600010567	C	0.5417	0.35	T	0.238	2.195
chr6	37107774	BovineHD0600010657	G	0.5417	0.35	T	0.238	2.195
chr6	37112864	BovineHD0600010659	G	0.5417	0.35	A	0.238	2.195
chr6	37136794	BovineHD0600010664	G	0.5417	0.35	A	0.238	2.195
chr6	40203593	Hapmap24633-BTC-062521	T	0.5417	0.35	C	0.238	2.195
chr6	40681134	BovineHD0600011431	A	0.5417	0.35	C	0.238	2.195
chr6	44551723	BovineHD0600012542	G	0.5417	0.35	A	0.238	2.195
chr6	44560825	BovineHD0600012545	G	0.5417	0.35	A	0.238	2.195
chr6	44561557	BovineHD0600012546	G	0.5417	0.35	A	0.238	2.195
chr6	44562103	BovineHD0600012547	A	0.5417	0.35	G	0.238	2.195
chr6	44564116	BovineHD0600012548	A	0.5417	0.35	C	0.238	2.195
chr6	44564715	BovineHD0600012549	G	0.5417	0.35	A	0.238	2.195
chr6	44566181	BovineHD0600012550	A	0.5417	0.35	G	0.238	2.195
chr6	44566800	BovineHD0600012551	G	0.5417	0.35	A	0.238	2.195
chr6	45528744	BovineHD0600012890	T	0.5417	0.35	C	0.238	2.195
chr6	45531220	BovineHD0600012892	C	0.5417	0.35	T	0.238	2.195
chr6	52422464	BovineHD4100005010	T	0.5417	0.35	C	0.238	2.195
chr6	52425919	BovineHD0600014830	C	0.5417	0.35	T	0.238	2.195
chr6	52426938	BovineHD4100005011	A	0.5417	0.35	G	0.238	2.195
chr6	53236481	BovineHD0600015039	A	0.5417	0.35	G	0.238	2.195
chr6	53237291	BovineHD0600015040	G	0.5417	0.35	A	0.238	2.195
chr6	53243157	BovineHD0600015041	G	0.5417	0.35	A	0.238	2.195
chr6	53244221	BovineHD4100005038	T	0.5417	0.35	C	0.238	2.195
chr6	53256843	BovineHD0600015044	A	0.5417	0.35	G	0.238	2.195
chr6	53260563	BovineHD0600015045	A	0.5417	0.35	C	0.238	2.195
chr6	53261836	BovineHD0600015046	G	0.5417	0.35	A	0.238	2.195
chr6	53264854	BovineHD0600015047	T	0.5417	0.35	G	0.238	2.195
chr6	53266787	BovineHD0600015049	T	0.5417	0.35	G	0.238	2.195
chr6	53268248	BovineHD0600015050	A	0.5417	0.35	G	0.238	2.195
chr6	53275597	BovineHD0600015053	C	0.5417	0.35	T	0.238	2.195
chr6	57460794	BovineHD0600016280	G	0.5417	0.35	A	0.238	2.195
chr6	59579260	BovineHD0600016835	T	0.5417	0.35	C	0.238	2.195
chr6	59846532	BovineHD0600016944	A	0.5417	0.35	C	0.238	2.195
chr6	59942620	BovineHD0600016988	C	0.5417	0.35	T	0.238	2.195
chr6	62425032	BovineHD0600017731	G	0.5417	0.35	A	0.238	2.195
chr6	62425756	BovineHD0600017732	A	0.5417	0.35	C	0.238	2.195
chr6	62428670	BovineHD0600017733	T	0.5417	0.35	C	0.238	2.195
chr6	62433264	BovineHD0600017736	C	0.5417	0.35	T	0.238	2.195
chr6	62434518	BovineHD0600017737	C	0.5417	0.35	T	0.238	2.195
chr6	62437531	BovineHD0600017738	T	0.5417	0.35	C	0.238	2.195
chr6	62438360	BovineHD0600017739	T	0.5417	0.35	C	0.238	2.195
chr6	62439488	ARS-BFGL-NGS-114110	A	0.5417	0.35	G	0.238	2.195
chr6	62455337	BovineHD0600017745	G	0.5417	0.35	A	0.238	2.195
chr6	64068722	BovineHD0600018161	G	0.5417	0.35	A	0.238	2.195
chr6	65589688	BovineHD0600018576	A	0.5417	0.35	G	0.238	2.195
chr6	65590423	Hapmap24417-BTA-155900	T	0.5417	0.35	G	0.238	2.195
chr6	65591439	BovineHD0600018577	G	0.5417	0.35	A	0.238	2.195
chr6	65592426	BovineHD0600018578	G	0.5417	0.35	A	0.238	2.195
chr6	65744623	BovineHD0600018610	G	0.5417	0.35	A	0.238	2.195
chr6	68277607	BovineHD0600019346	G	0.5417	0.35	A	0.238	2.195
chr6	68286060	BovineHD0600019350	A	0.5417	0.35	G	0.238	2.195
chr6	69889823	BovineHD0600019930	T	0.5417	0.35	C	0.238	2.195
chr6	69896908	BovineHD4100005123	A	0.5417	0.35	G	0.238	2.195
chr6	76508536	BovineHD0600021660	C	0.5417	0.35	T	0.238	2.195
chr6	76850323	BovineHD0600021763	A	0.5417	0.35	G	0.238	2.195
chr6	76855629	BovineHD0600021764	C	0.5417	0.35	A	0.238	2.195
chr6	76861023	BovineHD0600021765	C	0.5417	0.35	T	0.238	2.195
chr6	79625871	BovineHD4100005205	A	0.5417	0.35	G	0.238	2.195
chr6	79739526	BovineHD0600022455	T	0.5417	0.35	G	0.238	2.195
chr6	80685724	Hapmap26275-BTC-043486	C	0.5417	0.35	T	0.238	2.195
chr6	80689501	BovineHD0600022732	G	0.5417	0.35	A	0.238	2.195
chr6	82283005	BovineHD0600023093	T	0.5417	0.35	C	0.238	2.195
chr6	83622344	BovineHD0600023479	G	0.5417	0.35	A	0.238	2.195
chr6	83637243	BovineHD0600023481	A	0.5417	0.35	G	0.238	2.195
chr6	89086102	BovineHD0600024873	G	0.5417	0.35	T	0.238	2.195
chr6	89657471	BovineHD0600025060	C	0.5417	0.35	T	0.238	2.195
chr6	93574065	BovineHD0600026483	A	0.5417	0.35	G	0.238	2.195
chr6	94416755	BovineHD0600026757	G	0.5417	0.35	A	0.238	2.195
chr6	96988504	BovineHD0600027461	G	0.5417	0.35	A	0.238	2.195
chr6	96999970	BovineHD0600027464	T	0.5417	0.35	C	0.238	2.195
chr6	97010789	BovineHD0600027467	A	0.5417	0.35	G	0.238	2.195
chr6	97016148	BovineHD0600027468	T	0.5417	0.35	C	0.238	2.195
chr6	98060897	BovineHD0600027844	G	0.5417	0.35	A	0.238	2.195
chr6	98062000	BovineHD0600027845	A	0.5417	0.35	G	0.238	2.195
chr6	98063528	BovineHD0600027846	T	0.5417	0.35	C	0.238	2.195
chr6	98064231	BovineHD0600027847	C	0.5417	0.35	T	0.238	2.195
chr6	98066449	BovineHD0600027848	A	0.5417	0.35	G	0.238	2.195
chr6	98068661	BovineHD0600027850	A	0.5417	0.35	G	0.238	2.195
chr6	98072850	BovineHD0600027851	G	0.5417	0.35	T	0.238	2.195
chr6	98074638	BovineHD0600027852	C	0.5417	0.35	T	0.238	2.195
chr6	98079945	BovineHD0600027854	A	0.5417	0.35	G	0.238	2.195
chr6	98091419	BovineHD0600027860	C	0.5417	0.35	T	0.238	2.195
chr6	98092050	BovineHD0600027861	G	0.5417	0.35	T	0.238	2.195
chr6	98093265	BovineHD0600027862	C	0.5417	0.35	T	0.238	2.195
chr6	98097173	BovineHD0600027863	T	0.5417	0.35	C	0.238	2.195
chr6	98098183	BovineHD0600027864	G	0.5417	0.35	A	0.238	2.195
chr6	98098856	BovineHD0600027865	G	0.5417	0.35	A	0.238	2.195
chr6	98099859	BovineHD0600027866	T	0.5417	0.35	G	0.238	2.195
chr6	98100432	BovineHD0600027867	G	0.5417	0.35	A	0.238	2.195
chr6	98129975	BovineHD0600027874	A	0.5417	0.35	G	0.238	2.195
chr6	98132075	BovineHD0600027875	A	0.5417	0.35	G	0.238	2.195
chr6	98257707	BovineHD0600027915	A	0.5417	0.35	G	0.238	2.195
chr6	102028922	BovineHD0600028925	T	0.5417	0.35	G	0.238	2.195
chr6	102221970	BovineHD0600028992	A	0.5417	0.35	G	0.238	2.195
chr6	103329102	BovineHD0600029434	C	0.5417	0.35	T	0.238	2.195
chr6	103330273	BovineHD0600029435	T	0.5417	0.35	G	0.238	2.195
chr6	103331159	BovineHD0600029436	A	0.5417	0.35	G	0.238	2.195
chr6	103333120	BovineHD0600029438	G	0.5417	0.35	T	0.238	2.195
chr6	103854767	BovineHD0600029649	G	0.5417	0.35	A	0.238	2.195
chr6	115193492	BovineHD0600030101	T	0.5417	0.35	C	0.238	2.195
chr6	115342248	BovineHD0600030156	T	0.5417	0.35	C	0.238	2.195
chr6	104788457	BovineHD0600030221	C	0.5417	0.35	A	0.238	2.195
chr6	115535810	BovineHD0600030367	A	0.5417	0.35	G	0.238	2.195
chr6	116255737	BovineHD0600030538	A	0.5417	0.35	G	0.238	2.195
chr6	111984988	BovineHD0600033252	A	0.5417	0.35	G	0.238	2.195
chr6	112001459	BovineHD0600033259	C	0.5417	0.35	T	0.238	2.195
chr6	112300131	BovineHD0600033322	C	0.5417	0.35	T	0.238	2.195
chr6	112491500	BovineHD0600033373	G	0.5417	0.35	A	0.238	2.195
chr6	112502117	BovineHD0600033379	C	0.5417	0.35	T	0.238	2.195
chr6	113736661	ARS-BFGL-NGS-103184	G	0.5417	0.35	T	0.238	2.195
chr7	2741932	BovineHD0700000722	C	0.5417	0.35	T	0.238	2.195
chr7	3772824	BovineHD0700001052	G	0.5417	0.35	A	0.238	2.195
chr7	5827191	BovineHD0700001644	G	0.5417	0.35	T	0.238	2.195
chr7	5830055	ARS-BFGL-NGS-84565	G	0.5417	0.35	A	0.238	2.195
chr7	5854438	BovineHD0700001648	C	0.5417	0.35	T	0.238	2.195
chr7	7686880	BovineHD0700002232	G	0.5417	0.35	T	0.238	2.195
chr7	7693236	BovineHD0700002234	G	0.5417	0.35	A	0.238	2.195
chr7	7703235	BovineHD0700002237	A	0.5417	0.35	C	0.238	2.195
chr7	7721497	ARS-BFGL-NGS-116764	C	0.5417	0.35	T	0.238	2.195
chr7	7730028	BovineHD0700002245	G	0.5417	0.35	A	0.238	2.195
chr7	9139073	BovineHD0700002785	T	0.5417	0.35	C	0.238	2.195
chr7	12617702	BovineHD0700003603	C	0.5417	0.35	T	0.238	2.195
chr7	13631484	BovineHD0700003997	C	0.5417	0.35	T	0.238	2.195
chr7	13633156	BovineHD0700003998	G	0.5417	0.35	A	0.238	2.195
chr7	16420052	BovineHD0700004968	T	0.5417	0.35	C	0.238	2.195
chr7	18960712	ARS-BFGL-NGS-110947	A	0.5417	0.35	G	0.238	2.195
chr7	18966210	BovineHD0700005612	G	0.5417	0.35	A	0.238	2.195
chr7	18975675	BovineHD0700005615	A	0.5417	0.35	G	0.238	2.195
chr7	21612020	BovineHD0700006295	C	0.5417	0.35	A	0.238	2.195
chr7	21616234	BovineHD0700006296	A	0.5417	0.35	G	0.238	2.195
chr7	21726199	BovineHD0700006315	G	0.5417	0.35	A	0.238	2.195
chr7	26014704	BovineHD0700007566	G	0.5417	0.35	A	0.238	2.195
chr7	26125004	BovineHD0700007609	C	0.5417	0.35	T	0.238	2.195
chr7	26128089	BovineHD0700007610	C	0.5417	0.35	T	0.238	2.195
chr7	26128611	BovineHD0700007611	T	0.5417	0.35	C	0.238	2.195
chr7	26129771	BovineHD0700007612	C	0.5417	0.35	T	0.238	2.195
chr7	26576099	BovineHD0700007814	C	0.5417	0.35	T	0.238	2.195
chr7	28689337	BovineHD0700008448	G	0.5417	0.35	A	0.238	2.195
chr7	28690143	BovineHD0700008449	G	0.5417	0.35	T	0.238	2.195
chr7	28697948	BovineHD0700008451	A	0.5417	0.35	G	0.238	2.195
chr7	31444293	BovineHD0700009383	T	0.5417	0.35	G	0.238	2.195
chr7	31447191	BovineHD0700009384	C	0.5417	0.35	T	0.238	2.195
chr7	31451495	BovineHD0700009385	G	0.5417	0.35	T	0.238	2.195
chr7	31452503	BovineHD0700009386	G	0.5417	0.35	A	0.238	2.195
chr7	31453082	BovineHD0700009387	G	0.5417	0.35	A	0.238	2.195
chr7	31456901	BovineHD0700009389	G	0.5417	0.35	A	0.238	2.195
chr7	34366455	BovineHD0700010225	G	0.5417	0.35	A	0.238	2.195
chr7	34369285	BovineHD0700010227	T	0.5417	0.35	C	0.238	2.195
chr7	34370289	BovineHD0700010228	A	0.5417	0.35	G	0.238	2.195
chr7	34373331	BovineHD0700010229	C	0.5417	0.35	T	0.238	2.195
chr7	34374428	BovineHD0700010230	G	0.5417	0.35	A	0.238	2.195
chr7	37651625	BovineHD0700011307	G	0.5417	0.35	A	0.238	2.195
chr7	47036565	BovineHD0700014056	G	0.5417	0.35	A	0.238	2.195
chr7	47075841	BovineHD0700014065	T	0.5417	0.35	C	0.238	2.195
chr7	47628619	BovineHD0700014273	T	0.5417	0.35	G	0.238	2.195
chr7	47674600	BovineHD0700014284	T	0.5417	0.35	C	0.238	2.195
chr7	48287811	BovineHD0700014428	T	0.5417	0.35	C	0.238	2.195
chr7	48293269	BovineHD0700014431	A	0.5417	0.35	G	0.238	2.195
chr7	48319679	BovineHD0700014440	C	0.5417	0.35	T	0.238	2.195
chr7	48320709	BovineHD0700014441	T	0.5417	0.35	G	0.238	2.195
chr7	48323317	BovineHD0700014442	A	0.5417	0.35	G	0.238	2.195
chr7	48326709	BovineHD0700014444	A	0.5417	0.35	G	0.238	2.195
chr7	48329371	BovineHD0700014446	G	0.5417	0.35	T	0.238	2.195
chr7	48335147	BovineHD0700014448	T	0.5417	0.35	C	0.238	2.195
chr7	55343837	BovineHD0700016409	A	0.5417	0.35	G	0.238	2.195
chr7	56714581	BovineHD0700016781	G	0.5417	0.35	A	0.238	2.195
chr7	56734571	BovineHD0700016785	T	0.5417	0.35	C	0.238	2.195
chr7	57753560	BovineHD0700017106	C	0.5417	0.35	T	0.238	2.195
chr7	61253248	BovineHD0700018291	C	0.5417	0.35	T	0.238	2.195
chr7	62764000	ARS-BFGL-NGS-105590	A	0.5417	0.35	G	0.238	2.195
chr7	62837467	BovineHD0700018840	A	0.5417	0.35	G	0.238	2.195
chr7	65131591	BovineHD0700019612	C	0.5417	0.35	T	0.238	2.195
chr7	66495959	BovineHD0700020054	G	0.5417	0.35	A	0.238	2.195
chr7	66505760	BovineHD0700020056	C	0.5417	0.35	T	0.238	2.195
chr7	66743965	BovineHD0700020134	C	0.5417	0.35	T	0.238	2.195
chr7	68916165	BovineHD0700020895	C	0.5417	0.35	T	0.238	2.195
chr7	68925697	BovineHD0700020904	G	0.5417	0.35	A	0.238	2.195
chr7	68927622	BovineHD0700020906	T	0.5417	0.35	G	0.238	2.195
chr7	73652273	BovineHD0700022251	C	0.5417	0.35	A	0.238	2.195
chr7	75491507	BovineHD0700022760	C	0.5417	0.35	T	0.238	2.195
chr7	75499877	BovineHD0700022762	T	0.5417	0.35	C	0.238	2.195
chr7	75501123	BTA-15780-no-rs	A	0.5417	0.35	C	0.238	2.195
chr7	75507459	BovineHD0700022764	G	0.5417	0.35	T	0.238	2.195
chr7	75987162	BovineHD0700022893	C	0.5417	0.35	T	0.238	2.195
chr7	75988191	BovineHD0700022894	T	0.5417	0.35	C	0.238	2.195
chr7	78093074	BovineHD0700023450	C	0.5417	0.35	T	0.238	2.195
chr7	78097175	BovineHD0700023454	A	0.5417	0.35	G	0.238	2.195
chr7	78456395	BovineHD0700023552	A	0.5417	0.35	C	0.238	2.195
chr7	78461313	BovineHD0700023554	G	0.5417	0.35	A	0.238	2.195
chr7	78523549	BovineHD0700023566	T	0.5417	0.35	C	0.238	2.195
chr7	79890393	BovineHD0700023974	A	0.5417	0.35	G	0.238	2.195
chr7	79902316	BovineHD0700023980	G	0.5417	0.35	A	0.238	2.195
chr7	79904068	BovineHD0700023982	G	0.5417	0.35	A	0.238	2.195
chr7	79904965	BovineHD0700023983	A	0.5417	0.35	G	0.238	2.195
chr7	79908803	BovineHD0700023985	A	0.5417	0.35	G	0.238	2.195
chr7	79909640	BovineHD0700023986	G	0.5417	0.35	A	0.238	2.195
chr7	79910944	BovineHD0700023987	T	0.5417	0.35	C	0.238	2.195
chr7	79911648	BovineHD0700023988	C	0.5417	0.35	T	0.238	2.195
chr7	79918883	BovineHD0700023990	G	0.5417	0.35	A	0.238	2.195
chr7	79921066	BovineHD0700023991	G	0.5417	0.35	A	0.238	2.195
chr7	79921971	Hapmap50786-BTA-80052	G	0.5417	0.35	A	0.238	2.195
chr7	79929397	BovineHD0700023994	G	0.5417	0.35	A	0.238	2.195
chr7	79930582	BovineHD0700023995	G	0.5417	0.35	A	0.238	2.195
chr7	79934590	BovineHD0700023996	T	0.5417	0.35	G	0.238	2.195
chr7	79935313	BovineHD0700023997	T	0.5417	0.35	G	0.238	2.195
chr7	79935974	BovineHD0700023998	G	0.5417	0.35	A	0.238	2.195
chr7	80238744	BovineHD0700024106	G	0.5417	0.35	A	0.238	2.195
chr7	82218088	BovineHD0700024801	G	0.5417	0.35	A	0.238	2.195
chr7	82577809	BovineHD0700024923	C	0.5417	0.35	T	0.238	2.195
chr7	82640753	BovineHD0700024930	C	0.5417	0.35	T	0.238	2.195
chr7	82642168	BovineHD0700024931	C	0.5417	0.35	T	0.238	2.195
chr7	82603481	ARS-BFGL-NGS-36796	C	0.5417	0.35	T	0.238	2.195
chr7	83911629	BovineHD0700025283	T	0.5417	0.35	G	0.238	2.195
chr7	83928846	BovineHD0700025288	G	0.5417	0.35	A	0.238	2.195
chr7	83933316	BovineHD0700025290	C	0.5417	0.35	A	0.238	2.195
chr7	88563342	BovineHD0700026625	G	0.5417	0.35	A	0.238	2.195
chr7	88565323	Hapmap60739-rs29026571	C	0.5417	0.35	A	0.238	2.195
chr7	88566130	BovineHD0700026627	T	0.5417	0.35	C	0.238	2.195
chr7	90807032	BovineHD0700027218	C	0.5417	0.35	T	0.238	2.195
chr7	90808188	BovineHD0700027219	A	0.5417	0.35	G	0.238	2.195
chr7	90808858	BovineHD0700027220	A	0.5417	0.35	G	0.238	2.195
chr7	90819463	ARS-BFGL-NGS-18900	A	0.5417	0.35	T	0.238	2.195
chr7	90824804	BovineHD0700027230	T	0.5417	0.35	C	0.238	2.195
chr7	90825887	BovineHD0700027231	A	0.5417	0.35	C	0.238	2.195
chr7	90827178	BovineHD0700027232	C	0.5417	0.35	T	0.238	2.195
chr7	90830012	BovineHD0700027233	A	0.5417	0.35	G	0.238	2.195
chr7	90832681	BovineHD0700027234	A	0.5417	0.35	G	0.238	2.195
chr7	90837899	BovineHD0700027235	A	0.5417	0.35	G	0.238	2.195
chr7	90844254	BovineHD0700027237	G	0.5417	0.35	A	0.238	2.195
chr7	90844723	BovineHD0700027238	C	0.5417	0.35	T	0.238	2.195
chr7	90848788	BovineHD0700027240	G	0.5417	0.35	T	0.238	2.195
chr7	91265925	BovineHD0700027339	A	0.5417	0.35	G	0.238	2.195
chr7	91841823	Hapmap53565-rs29013278	A	0.5417	0.35	G	0.238	2.195
chr7	91856049	BovineHD0700027467	T	0.5417	0.35	G	0.238	2.195
chr7	91857199	BovineHD0700027468	C	0.5417	0.35	T	0.238	2.195
chr7	91858328	ARS-USMARC-Parent-DQ786759-rs29026696	G	0.5417	0.35	A	0.238	2.195
chr7	93301817	BovineHD0700027866	G	0.5417	0.35	T	0.238	2.195
chr7	93304982	BovineHD0700027868	C	0.5417	0.35	T	0.238	2.195
chr7	96454708	BovineHD0700028919	T	0.5417	0.35	G	0.238	2.195
chr7	96455746	BovineHD0700028920	A	0.5417	0.35	G	0.238	2.195
chr7	96456224	BovineHD0700028921	G	0.5417	0.35	T	0.238	2.195
chr7	96456793	BovineHD0700028922	G	0.5417	0.35	A	0.238	2.195
chr7	99143929	BovineHD0700029674	A	0.5417	0.35	G	0.238	2.195
chr7	100465777	BovineHD0700030026	G	0.5417	0.35	A	0.238	2.195
chr7	100468429	BovineHD0700030027	A	0.5417	0.35	G	0.238	2.195
chr7	100635166	BovineHD0700030071	G	0.5417	0.35	A	0.238	2.195
chr7	101838916	BovineHD0700030459	C	0.5417	0.35	T	0.238	2.195
chr7	104689349	BovineHD0700031285	G	0.5417	0.35	T	0.238	2.195
chr7	107116807	BovineHD0700032030	A	0.5417	0.35	G	0.238	2.195
chr7	107121155	BovineHD0700032031	G	0.5417	0.35	A	0.238	2.195
chr7	107124198	BovineHD0700032032	C	0.5417	0.35	T	0.238	2.195
chr7	109433458	BovineHD0700032741	T	0.5417	0.35	C	0.238	2.195
chr7	109450699	ARS-BFGL-NGS-117320	C	0.5417	0.35	G	0.238	2.195
chr7	109635986	BovineHD0700032800	G	0.5417	0.35	A	0.238	2.195
chr8	2645276	BovineHD0800000856	C	0.5417	0.35	T	0.238	2.195
chr8	2743065	BovineHD0800000879	C	0.5417	0.35	T	0.238	2.195
chr8	9002974	BovineHD0800002834	C	0.5417	0.35	A	0.238	2.195
chr8	9981624	BovineHD0800003196	T	0.5417	0.35	C	0.238	2.195
chr8	9984197	BovineHD0800003197	G	0.5417	0.35	A	0.238	2.195
chr8	9985151	BovineHD0800003198	G	0.5417	0.35	A	0.238	2.195
chr8	9987210	BovineHD0800003199	G	0.5417	0.35	A	0.238	2.195
chr8	9987960	BovineHD0800003200	G	0.5417	0.35	A	0.238	2.195
chr8	11869766	BovineHD0800003842	G	0.5417	0.35	A	0.238	2.195
chr8	13301976	BovineHD0800004227	C	0.5417	0.35	T	0.238	2.195
chr8	19119606	BovineHD0800005954	T	0.5417	0.35	C	0.238	2.195
chr8	19197264	BovineHD0800005971	T	0.5417	0.35	C	0.238	2.195
chr8	26313206	BovineHD0800007959	A	0.5417	0.35	G	0.238	2.195
chr8	26314874	BovineHD0800007960	C	0.5417	0.35	T	0.238	2.195
chr8	26317581	BovineHD0800007961	T	0.5417	0.35	C	0.238	2.195
chr8	29751858	BovineHD0800009047	C	0.5417	0.35	T	0.238	2.195
chr8	36207332	BovineHD0800010821	C	0.5417	0.35	T	0.238	2.195
chr8	38077633	BovineHD0800011433	T	0.5417	0.35	C	0.238	2.195
chr8	41600064	Hapmap41645-BTA-80995	T	0.5417	0.35	C	0.238	2.195
chr8	45610844	BovineHD4100006750	C	0.5417	0.35	T	0.238	2.195
chr8	49294341	BovineHD0800014843	T	0.5417	0.35	C	0.238	2.195
chr8	54603616	BovineHD0800016538	C	0.5417	0.35	T	0.238	2.195
chr8	55236732	BovineHD0800016748	T	0.5417	0.35	C	0.238	2.195
chr8	55242265	BovineHD4100006802	C	0.5417	0.35	T	0.238	2.195
chr8	55244718	BovineHD0800016751	G	0.5417	0.35	A	0.238	2.195
chr8	55254514	BovineHD0800016754	G	0.5417	0.35	A	0.238	2.195
chr8	62772376	BovineHD0800018895	T	0.5417	0.35	C	0.238	2.195
chr8	62779236	BovineHD0800018900	A	0.5417	0.35	C	0.238	2.195
chr8	62805822	BovineHD0800018909	T	0.5417	0.35	C	0.238	2.195
chr8	62807553	BovineHD4100006853	G	0.5417	0.35	A	0.238	2.195
chr8	62808339	BovineHD0800018910	T	0.5417	0.35	C	0.238	2.195
chr8	62810535	BovineHD0800018912	A	0.5417	0.35	G	0.238	2.195
chr8	62817345	BovineHD0800018915	G	0.5417	0.35	T	0.238	2.195
chr8	62817941	BovineHD0800018916	G	0.5417	0.35	T	0.238	2.195
chr8	62821830	BovineHD0800018918	G	0.5417	0.35	A	0.238	2.195
chr8	62825460	BovineHD0800018920	C	0.5417	0.35	T	0.238	2.195
chr8	62829013	BovineHD0800018921	G	0.5417	0.35	A	0.238	2.195
chr8	67908803	Hapmap50918-BTA-23068	A	0.5417	0.35	G	0.238	2.195
chr8	70476565	BovineHD0800021468	G	0.5417	0.35	A	0.238	2.195
chr8	72109978	BovineHD0800021935	A	0.5417	0.35	C	0.238	2.195
chr8	73638671	BovineHD0800022422	T	0.5417	0.35	C	0.238	2.195
chr8	73713954	BovineHD0800022439	G	0.5417	0.35	A	0.238	2.195
chr8	73726324	BovineHD0800022440	A	0.5417	0.35	G	0.238	2.195
chr8	73739820	BovineHD4100006906	G	0.5417	0.35	T	0.238	2.195
chr8	73770974	BovineHD0800022450	G	0.5417	0.35	A	0.238	2.195
chr8	74672631	BovineHD0800022786	G	0.5417	0.35	A	0.238	2.195
chr8	76277627	BovineHD0800023253	T	0.5417	0.35	C	0.238	2.195
chr8	76282812	BovineHD0800023255	T	0.5417	0.35	C	0.238	2.195
chr8	76284451	BovineHD4100006934	T	0.5417	0.35	C	0.238	2.195
chr8	76290911	Hapmap25375-BTA-81957	C	0.5417	0.35	T	0.238	2.195
chr8	76292174	BovineHD0800023256	A	0.5417	0.35	G	0.238	2.195
chr8	76295403	BovineHD0800023257	G	0.5417	0.35	T	0.238	2.195
chr8	76298489	BovineHD0800023258	G	0.5417	0.35	A	0.238	2.195
chr8	76301872	BovineHD0800023259	A	0.5417	0.35	G	0.238	2.195
chr8	77408099	BovineHD0800023592	C	0.5417	0.35	T	0.238	2.195
chr8	77420940	BovineHD0800023597	C	0.5417	0.35	T	0.238	2.195
chr8	77459700	BovineHD0800023605	C	0.5417	0.35	T	0.238	2.195
chr8	77464224	BovineHD0800023607	G	0.5417	0.35	A	0.238	2.195
chr8	77471239	BovineHD0800023608	G	0.5417	0.35	A	0.238	2.195
chr8	77506364	BovineHD0800023622	A	0.5417	0.35	G	0.238	2.195
chr8	80872861	BovineHD0800024469	A	0.5417	0.35	G	0.238	2.195
chr8	81487504	BovineHD0800024675	T	0.5417	0.35	C	0.238	2.195
chr8	97444303	BovineHD0800029292	A	0.5417	0.35	G	0.238	2.195
chr8	97456975	BTA-108253-no-rs	T	0.5417	0.35	C	0.238	2.195
chr8	97463948	BovineHD0800029297	G	0.5417	0.35	A	0.238	2.195
chr8	97474672	BovineHD0800029301	C	0.5417	0.35	T	0.238	2.195
chr8	97476895	BovineHD0800029302	G	0.5417	0.35	T	0.238	2.195
chr8	97827052	BovineHD0800029395	G	0.5417	0.35	A	0.238	2.195
chr8	98184891	BovineHD0800029508	T	0.5417	0.35	C	0.238	2.195
chr8	98214623	BovineHD0800029516	A	0.5417	0.35	G	0.238	2.195
chr8	98221897	BovineHD0800029519	G	0.5417	0.35	A	0.238	2.195
chr8	98224875	ARS-BFGL-NGS-111632	C	0.5417	0.35	T	0.238	2.195
chr8	98231281	BovineHD0800029522	G	0.5417	0.35	T	0.238	2.195
chr8	98238952	BovineHD0800029524	G	0.5417	0.35	A	0.238	2.195
chr8	98239846	BovineHD0800029525	C	0.5417	0.35	T	0.238	2.195
chr8	98242033	BovineHD0800029526	A	0.5417	0.35	G	0.238	2.195
chr8	99439509	BovineHD0800029949	T	0.5417	0.35	G	0.238	2.195
chr8	101779830	Hapmap59067-rs29016547	A	0.5417	0.35	G	0.238	2.195
chr8	101783111	BovineHD0800030766	C	0.5417	0.35	T	0.238	2.195
chr8	101814281	BovineHD0800030779	G	0.5417	0.35	A	0.238	2.195
chr8	104073549	BovineHD0800031521	C	0.5417	0.35	T	0.238	2.195
chr9	2399295	BovineHD0900000468	C	0.5417	0.35	T	0.238	2.195
chr9	2964268	BovineHD0900000581	C	0.5417	0.35	T	0.238	2.195
chr9	2998277	BovineHD0900000586	T	0.5417	0.35	C	0.238	2.195
chr9	3006857	BovineHD0900000588	G	0.5417	0.35	A	0.238	2.195
chr9	3011414	BovineHD0900000589	A	0.5417	0.35	G	0.238	2.195
chr9	3012739	BovineHD0900000590	G	0.5417	0.35	A	0.238	2.195
chr9	8018621	BovineHD0900001928	A	0.5417	0.35	G	0.238	2.195
chr9	8504164	BovineHD0900002082	A	0.5417	0.35	C	0.238	2.195
chr9	8513380	BovineHD0900002085	G	0.5417	0.35	A	0.238	2.195
chr9	8527170	BovineHD0900002090	A	0.5417	0.35	G	0.238	2.195
chr9	8531852	BovineHD0900002095	C	0.5417	0.35	T	0.238	2.195
chr9	8532555	BTA-83934-no-rs	T	0.5417	0.35	C	0.238	2.195
chr9	11158693	ARS-BFGL-NGS-16023	C	0.5417	0.35	T	0.238	2.195
chr9	11283917	BovineHD0900002900	G	0.5417	0.35	A	0.238	2.195
chr9	15548110	BovineHD0900004190	C	0.5417	0.35	T	0.238	2.195
chr9	15552079	BovineHD0900004191	G	0.5417	0.35	A	0.238	2.195
chr9	15553535	BovineHD0900004192	A	0.5417	0.35	G	0.238	2.195
chr9	15555660	BovineHD4100007249	T	0.5417	0.35	C	0.238	2.195
chr9	15556263	BovineHD0900004193	T	0.5417	0.35	C	0.238	2.195
chr9	16257242	BovineHD0900004433	T	0.5417	0.35	C	0.238	2.195
chr9	16261889	BovineHD0900004435	C	0.5417	0.35	T	0.238	2.195
chr9	16263358	BovineHD0900004437	A	0.5417	0.35	C	0.238	2.195
chr9	16265580	BovineHD0900004438	C	0.5417	0.35	T	0.238	2.195
chr9	16267255	BovineHD0900004439	T	0.5417	0.35	C	0.238	2.195
chr9	16272247	BovineHD0900004441	C	0.5417	0.35	T	0.238	2.195
chr9	16285318	BovineHD0900004448	C	0.5417	0.35	T	0.238	2.195
chr9	17507836	BovineHD0900004805	G	0.5417	0.35	T	0.238	2.195
chr9	20180381	BovineHD0900005546	G	0.5417	0.35	A	0.238	2.195
chr9	20183236	BovineHD0900005547	C	0.5417	0.35	T	0.238	2.195
chr9	20184359	BovineHD0900005548	T	0.5417	0.35	C	0.238	2.195
chr9	20185622	BovineHD0900005549	T	0.5417	0.35	C	0.238	2.195
chr9	20187515	BovineHD0900005550	G	0.5417	0.35	A	0.238	2.195
chr9	20188792	BovineHD0900005551	G	0.5417	0.35	A	0.238	2.195
chr9	20189796	BovineHD0900005552	T	0.5417	0.35	G	0.238	2.195
chr9	20205564	BovineHD0900005556	A	0.5417	0.35	G	0.238	2.195
chr9	20206642	BovineHD0900005557	G	0.5417	0.35	A	0.238	2.195
chr9	20208090	BovineHD0900005558	C	0.5417	0.35	T	0.238	2.195
chr9	21687177	BovineHD0900005884	A	0.5417	0.35	C	0.238	2.195
chr9	26677627	BovineHD0900007261	G	0.5417	0.35	T	0.238	2.195
chr9	27662326	BovineHD0900007555	G	0.5417	0.35	A	0.238	2.195
chr9	27663248	BovineHD0900007556	G	0.5417	0.35	A	0.238	2.195
chr9	27673124	BTB-01861226	A	0.5417	0.35	G	0.238	2.195
chr9	27684141	BovineHD0900007558	G	0.5417	0.35	A	0.238	2.195
chr9	28816498	BovineHD0900007932	A	0.5417	0.35	G	0.238	2.195
chr9	30667997	BovineHD0900008436	G	0.5417	0.35	A	0.238	2.195
chr9	30669312	BovineHD0900008437	A	0.5417	0.35	C	0.238	2.195
chr9	30670751	BovineHD0900008438	G	0.5417	0.35	A	0.238	2.195
chr9	30682370	BovineHD0900008439	G	0.5417	0.35	A	0.238	2.195
chr9	30683850	BovineHD0900008440	T	0.5417	0.35	C	0.238	2.195
chr9	30685567	BovineHD0900008441	G	0.5417	0.35	A	0.238	2.195
chr9	30690684	BovineHD0900008442	T	0.5417	0.35	C	0.238	2.195
chr9	30696194	BovineHD0900008444	A	0.5417	0.35	C	0.238	2.195
chr9	30716807	BovineHD0900008446	A	0.5417	0.35	G	0.238	2.195
chr9	30722376	BovineHD0900008448	A	0.5417	0.35	G	0.238	2.195
chr9	30723933	BTB-01768682	T	0.5417	0.35	G	0.238	2.195
chr9	33763144	BovineHD0900009378	T	0.5417	0.35	C	0.238	2.195
chr9	35902728	BovineHD0900010003	C	0.5417	0.35	T	0.238	2.195
chr9	35914100	BovineHD0900010007	G	0.5417	0.35	A	0.238	2.195
chr9	38263935	BovineHD0900010749	C	0.5417	0.35	T	0.238	2.195
chr9	42484867	BovineHD0900011938	T	0.5417	0.35	C	0.238	2.195
chr9	42492316	BovineHD0900011940	G	0.5417	0.35	A	0.238	2.195
chr9	42503781	BovineHD0900011943	T	0.5417	0.35	C	0.238	2.195
chr9	42507965	BovineHD0900011944	G	0.5417	0.35	A	0.238	2.195
chr9	42516598	BovineHD0900011947	T	0.5417	0.35	C	0.238	2.195
chr9	51728579	BovineHD0900014456	C	0.5417	0.35	T	0.238	2.195
chr9	54719603	BovineHD0900015226	C	0.5417	0.35	T	0.238	2.195
chr9	54720836	BovineHD0900015227	A	0.5417	0.35	C	0.238	2.195
chr9	56800557	BovineHD0900015752	T	0.5417	0.35	C	0.238	2.195
chr9	56825784	BovineHD0900015759	G	0.5417	0.35	A	0.238	2.195
chr9	57310536	BovineHD0900015917	T	0.5417	0.35	G	0.238	2.195
chr9	59349518	BovineHD0900016519	G	0.5417	0.35	A	0.238	2.195
chr9	59351267	BovineHD0900016520	T	0.5417	0.35	G	0.238	2.195
chr9	59355605	BovineHD0900016522	G	0.5417	0.35	A	0.238	2.195
chr9	60009874	Hapmap50487-BTA-83926	C	0.5417	0.35	T	0.238	2.195
chr9	60029236	BovineHD0900016725	C	0.5417	0.35	T	0.238	2.195
chr9	60032986	BovineHD0900016726	C	0.5417	0.35	T	0.238	2.195
chr9	62077508	BovineHD0900017294	C	0.5417	0.35	T	0.238	2.195
chr9	62162325	BovineHD0900017316	C	0.5417	0.35	T	0.238	2.195
chr9	62935814	BovineHD0900017503	C	0.5417	0.35	T	0.238	2.195
chr9	62936489	BovineHD0900017504	C	0.5417	0.35	T	0.238	2.195
chr9	62937590	BovineHD0900017505	C	0.5417	0.35	T	0.238	2.195
chr9	62938316	BovineHD0900017506	T	0.5417	0.35	C	0.238	2.195
chr9	62941810	BovineHD0900017507	T	0.5417	0.35	G	0.238	2.195
chr9	62944541	BovineHD0900017508	A	0.5417	0.35	G	0.238	2.195
chr9	62945502	ARS-BFGL-NGS-33774	T	0.5417	0.35	C	0.238	2.195
chr9	62946262	BovineHD0900017509	T	0.5417	0.35	C	0.238	2.195
chr9	62947702	BovineHD0900017510	G	0.5417	0.35	A	0.238	2.195
chr9	62948897	BovineHD0900017511	G	0.5417	0.35	A	0.238	2.195
chr9	62959296	BovineHD0900017514	C	0.5417	0.35	T	0.238	2.195
chr9	64904282	BovineHD0900018094	A	0.5417	0.35	C	0.238	2.195
chr9	66007419	BovineHD0900018475	T	0.5417	0.35	C	0.238	2.195
chr9	66071799	BovineHD0900018504	T	0.5417	0.35	C	0.238	2.195
chr9	66083134	BovineHD0900018507	T	0.5417	0.35	C	0.238	2.195
chr9	66087128	BovineHD0900018508	G	0.5417	0.35	A	0.238	2.195
chr9	66161652	BovineHD0900018542	G	0.5417	0.35	T	0.238	2.195
chr9	67369460	BovineHD0900018900	T	0.5417	0.35	C	0.238	2.195
chr9	67372556	BovineHD0900018903	C	0.5417	0.35	T	0.238	2.195
chr9	67395946	BovineHD0900018908	G	0.5417	0.35	A	0.238	2.195
chr9	68150737	BovineHD0900019098	T	0.5417	0.35	C	0.238	2.195
chr9	68984279	BovineHD0900019340	G	0.5417	0.35	A	0.238	2.195
chr9	68988506	BovineHD0900019342	C	0.5417	0.35	A	0.238	2.195
chr9	69455653	BovineHD0900019485	A	0.5417	0.35	C	0.238	2.195
chr9	69500203	BovineHD0900019496	G	0.5417	0.35	A	0.238	2.195
chr9	70235303	BovineHD0900019727	A	0.5417	0.35	G	0.238	2.195
chr9	72241800	BovineHD0900020342	A	0.5417	0.35	G	0.238	2.195
chr9	72260311	ARS-BFGL-NGS-116287	C	0.5417	0.35	T	0.238	2.195
chr9	72460015	BovineHD0900020398	A	0.5417	0.35	G	0.238	2.195
chr9	81072555	BovineHD0900022842	C	0.5417	0.35	T	0.238	2.195
chr9	82398896	BovineHD0900023277	G	0.5417	0.35	A	0.238	2.195
chr9	82401386	BovineHD0900023279	A	0.5417	0.35	G	0.238	2.195
chr9	82403099	ARS-BFGL-NGS-30584	T	0.5417	0.35	C	0.238	2.195
chr9	83153499	BovineHD0900023549	A	0.5417	0.35	G	0.238	2.195
chr9	84425394	BovineHD0900023965	G	0.5417	0.35	A	0.238	2.195
chr9	85039543	BovineHD0900024134	C	0.5417	0.35	T	0.238	2.195
chr9	85353120	BovineHD0900024249	T	0.5417	0.35	C	0.238	2.195
chr9	85359227	BovineHD0900024250	A	0.5417	0.35	G	0.238	2.195
chr9	85386032	BovineHD0900024253	G	0.5417	0.35	A	0.238	2.195
chr9	85409121	BovineHD0900024263	T	0.5417	0.35	G	0.238	2.195
chr9	86449281	BovineHD0900024614	A	0.5417	0.35	G	0.238	2.195
chr9	86450001	BovineHD0900024615	G	0.5417	0.35	A	0.238	2.195
chr9	86451837	BovineHD0900024617	C	0.5417	0.35	A	0.238	2.195
chr9	86452732	BovineHD0900024618	T	0.5417	0.35	C	0.238	2.195
chr9	86459274	BovineHD0900024623	C	0.5417	0.35	T	0.238	2.195
chr9	86459821	ARS-BFGL-NGS-3465	G	0.5417	0.35	A	0.238	2.195
chr9	86461298	BovineHD0900024624	T	0.5417	0.35	C	0.238	2.195
chr9	86462324	BovineHD0900024625	G	0.5417	0.35	A	0.238	2.195
chr9	88622106	BovineHD0900025360	G	0.5417	0.35	A	0.238	2.195
chr9	93759842	BovineHD0900026984	T	0.5417	0.35	C	0.238	2.195
chr9	94806334	BovineHD0900027366	C	0.5417	0.35	T	0.238	2.195
chr9	94997709	BovineHD0900027429	C	0.5417	0.35	A	0.238	2.195
chr9	95584412	BovineHD0900027657	G	0.5417	0.35	A	0.238	2.195
chr9	95585855	BovineHD0900027659	G	0.5417	0.35	A	0.238	2.195
chr9	95589657	BovineHD0900027661	A	0.5417	0.35	G	0.238	2.195
chr9	95590753	BovineHD0900027662	G	0.5417	0.35	A	0.238	2.195
chr9	95591722	BovineHD0900027663	C	0.5417	0.35	T	0.238	2.195
chr9	95592665	BovineHD0900027664	T	0.5417	0.35	C	0.238	2.195
chr9	95593481	BovineHD0900027665	T	0.5417	0.35	C	0.238	2.195
chr9	95597005	ARS-BFGL-NGS-25581	T	0.5417	0.35	C	0.238	2.195
chr9	95598331	BovineHD0900027668	G	0.5417	0.35	A	0.238	2.195
chr9	95615020	BovineHD0900027671	A	0.5417	0.35	G	0.238	2.195
chr9	95624399	BovineHD0900027675	C	0.5417	0.35	T	0.238	2.195
chr9	96349490	ARS-BFGL-NGS-119453	G	0.5417	0.35	A	0.238	2.195
chr9	96352854	BovineHD0900027980	T	0.5417	0.35	C	0.238	2.195
chr9	96353534	BovineHD0900027981	C	0.5417	0.35	T	0.238	2.195
chr9	96371477	BovineHD0900027986	T	0.5417	0.35	C	0.238	2.195
chr9	96373272	BovineHD0900027987	C	0.5417	0.35	T	0.238	2.195
chr9	96924451	Hapmap45161-BTA-121933	C	0.5417	0.35	G	0.238	2.195
chr9	97337278	BovineHD0900028409	G	0.5417	0.35	A	0.238	2.195
chr9	97347219	BovineHD0900028416	T	0.5417	0.35	C	0.238	2.195
chr9	97790174	BovineHD0900028689	A	0.5417	0.35	G	0.238	2.195
chr9	98443019	BovineHD0900028909	T	0.5417	0.35	C	0.238	2.195
chr9	98448122	BovineHD0900028911	G	0.5417	0.35	T	0.238	2.195
chr9	98456404	BovineHD0900028914	C	0.5417	0.35	T	0.238	2.195
chr9	98463080	BovineHD0900028922	T	0.5417	0.35	C	0.238	2.195
chr9	98469207	BovineHD0900028930	A	0.5417	0.35	G	0.238	2.195
chr9	101773142	BovineHD0900030247	A	0.5417	0.35	C	0.238	2.195
chr9	103269458	BovineHD0900030775	T	0.5417	0.35	C	0.238	2.195
chr9	103278597	BovineHD0900030778	G	0.5417	0.35	A	0.238	2.195
chr9	103280244	BovineHD0900030779	T	0.5417	0.35	C	0.238	2.195
chr10	1257872	ARS-BFGL-NGS-112953	T	0.5417	0.35	C	0.238	2.195
chr10	1259888	BovineHD1000000355	C	0.5417	0.35	A	0.238	2.195
chr10	1278563	BovineHD1000000360	A	0.5417	0.35	G	0.238	2.195
chr10	1288532	BovineHD1000000362	C	0.5417	0.35	T	0.238	2.195
chr10	1290793	BovineHD1000000363	C	0.5417	0.35	T	0.238	2.195
chr10	1882773	BovineHD1000000541	C	0.5417	0.35	T	0.238	2.195
chr10	1885820	BovineHD1000000542	T	0.5417	0.35	G	0.238	2.195
chr10	1889816	BovineHD1000000543	G	0.5417	0.35	A	0.238	2.195
chr10	2087238	BovineHD1000000611	C	0.5417	0.35	A	0.238	2.195
chr10	2093480	BovineHD1000000612	G	0.5417	0.35	A	0.238	2.195
chr10	2110604	BovineHD1000000615	A	0.5417	0.35	G	0.238	2.195
chr10	2134072	BovineHD1000000620	T	0.5417	0.35	G	0.238	2.195
chr10	3148981	BovineHD1000000960	G	0.5417	0.35	A	0.238	2.195
chr10	4295048	BovineHD1000001296	G	0.5417	0.35	A	0.238	2.195
chr10	7608947	BovineHD1000002432	A	0.5417	0.35	G	0.238	2.195
chr10	7619944	Hapmap31071-BTA-125074	C	0.5417	0.35	T	0.238	2.195
chr10	7960731	ARS-BFGL-NGS-108825	A	0.5417	0.35	G	0.238	2.195
chr10	8599163	BovineHD1000002845	G	0.5417	0.35	A	0.238	2.195
chr10	8747977	BovineHD1000002881	T	0.5417	0.35	C	0.238	2.195
chr10	11984525	BovineHD1000004039	A	0.5417	0.35	G	0.238	2.195
chr10	13931219	BovineHD1000004664	T	0.5417	0.35	C	0.238	2.195
chr10	13931951	BovineHD1000004665	C	0.5417	0.35	T	0.238	2.195
chr10	13940608	BovineHD1000004668	G	0.5417	0.35	A	0.238	2.195
chr10	13944847	BovineHD1000004669	G	0.5417	0.35	A	0.238	2.195
chr10	14452466	BovineHD1000004814	C	0.5417	0.35	A	0.238	2.195
chr10	15756856	BovineHD1000030531	T	0.5417	0.35	C	0.238	2.195
chr10	16145373	BovineHD1000005362	C	0.5417	0.35	T	0.238	2.195
chr10	16150377	BovineHD1000005363	C	0.5417	0.35	T	0.238	2.195
chr10	18201482	BovineHD1000006050	G	0.5417	0.35	A	0.238	2.195
chr10	19120654	BovineHD1000006248	A	0.5417	0.35	C	0.238	2.195
chr10	19127911	ARS-BFGL-NGS-113726	C	0.5417	0.35	T	0.238	2.195
chr10	19917620	BovineHD1000006473	G	0.5417	0.35	A	0.238	2.195
chr10	19918990	BovineHD1000006474	G	0.5417	0.35	A	0.238	2.195
chr10	20619571	BovineHD1000006661	A	0.5417	0.35	G	0.238	2.195
chr10	23450526	BovineHD1000007523	A	0.5417	0.35	G	0.238	2.195
chr10	25549001	BovineHD1000008336	A	0.5417	0.35	G	0.238	2.195
chr10	25569984	BovineHD1000008342	A	0.5417	0.35	G	0.238	2.195
chr10	25574353	BovineHD1000008343	G	0.5417	0.35	A	0.238	2.195
chr10	25581283	BovineHD1000008345	A	0.5417	0.35	G	0.238	2.195
chr10	25583561	BovineHD1000008346	A	0.5417	0.35	G	0.238	2.195
chr10	25584340	BovineHD1000008347	T	0.5417	0.35	C	0.238	2.195
chr10	25585054	BovineHD1000008348	T	0.5417	0.35	C	0.238	2.195
chr10	25586557	BovineHD1000008349	A	0.5417	0.35	G	0.238	2.195
chr10	25588498	BovineHD1000008350	C	0.5417	0.35	T	0.238	2.195
chr10	25589496	BovineHD1000008351	G	0.5417	0.35	A	0.238	2.195
chr10	25589992	BovineHD1000008352	C	0.5417	0.35	A	0.238	2.195
chr10	25590826	BovineHD1000008353	A	0.5417	0.35	G	0.238	2.195
chr10	25591492	BovineHD1000008354	C	0.5417	0.35	T	0.238	2.195
chr10	26410932	BovineHD1000008608	C	0.5417	0.35	T	0.238	2.195
chr10	26741361	BovineHD1000008735	A	0.5417	0.35	C	0.238	2.195
chr10	33080364	BovineHD1000010566	A	0.5417	0.35	G	0.238	2.195
chr10	36475805	BovineHD1000011402	T	0.5417	0.35	C	0.238	2.195
chr10	41688613	BovineHD1000012719	A	0.5417	0.35	C	0.238	2.195
chr10	41692367	BovineHD1000012720	G	0.5417	0.35	T	0.238	2.195
chr10	41693430	BovineHD1000012721	C	0.5417	0.35	T	0.238	2.195
chr10	41694083	BovineHD1000012722	G	0.5417	0.35	A	0.238	2.195
chr10	41696245	BovineHD1000012723	C	0.5417	0.35	T	0.238	2.195
chr10	41696828	BovineHD1000012724	G	0.5417	0.35	A	0.238	2.195
chr10	41697619	BovineHD1000012725	T	0.5417	0.35	G	0.238	2.195
chr10	41698654	BovineHD1000012726	C	0.5417	0.35	T	0.238	2.195
chr10	41709351	BovineHD1000012730	A	0.5417	0.35	G	0.238	2.195
chr10	41718059	BovineHD1000012734	C	0.5417	0.35	T	0.238	2.195
chr10	41741341	BovineHD1000012740	G	0.5417	0.35	A	0.238	2.195
chr10	41742392	BovineHD1000012741	A	0.5417	0.35	C	0.238	2.195
chr10	41747603	BovineHD1000012742	T	0.5417	0.35	C	0.238	2.195
chr10	46001413	BovineHD1000013817	C	0.5417	0.35	T	0.238	2.195
chr10	47313990	BovineHD1000014216	A	0.5417	0.35	G	0.238	2.195
chr10	47314999	BovineHD1000014217	A	0.5417	0.35	G	0.238	2.195
chr10	49381279	BovineHD1000014908	T	0.5417	0.35	C	0.238	2.195
chr10	49382963	BovineHD1000014909	T	0.5417	0.35	C	0.238	2.195
chr10	61459371	BovineHD1000017836	G	0.5417	0.35	A	0.238	2.195
chr10	61464754	BovineHD1000017839	A	0.5417	0.35	G	0.238	2.195
chr10	70171974	BovineHD1000020167	C	0.5417	0.35	A	0.238	2.195
chr10	74200731	BovineHD1000021217	G	0.5417	0.35	A	0.238	2.195
chr10	75497840	BovineHD1000021585	T	0.5417	0.35	C	0.238	2.195
chr10	76021126	BovineHD1000021747	C	0.5417	0.35	T	0.238	2.195
chr10	76022001	BovineHD1000021748	T	0.5417	0.35	C	0.238	2.195
chr10	76022994	BovineHD1000021749	G	0.5417	0.35	A	0.238	2.195
chr10	76023830	BovineHD1000021750	C	0.5417	0.35	T	0.238	2.195
chr10	76024645	BovineHD1000021751	A	0.5417	0.35	G	0.238	2.195
chr10	76077124	BovineHD1000021760	A	0.5417	0.35	C	0.238	2.195
chr10	76079245	BovineHD1000021761	A	0.5417	0.35	C	0.238	2.195
chr10	76696740	BovineHD1000021954	C	0.5417	0.35	T	0.238	2.195
chr10	76698582	BovineHD1000021956	G	0.5417	0.35	A	0.238	2.195
chr10	77804682	BovineHD1000022313	T	0.5417	0.35	C	0.238	2.195
chr10	77812148	BovineHD1000022316	T	0.5417	0.35	C	0.238	2.195
chr10	77821660	BovineHD1000022319	C	0.5417	0.35	T	0.238	2.195
chr10	78286774	BovineHD1000022502	A	0.5417	0.35	C	0.238	2.195
chr10	80155897	BovineHD1000022928	G	0.5417	0.35	A	0.238	2.195
chr10	81379288	BovineHD1000023316	C	0.5417	0.35	A	0.238	2.195
chr10	81381410	BovineHD1000023317	C	0.5417	0.35	T	0.238	2.195
chr10	81399921	BovineHD1000023320	A	0.5417	0.35	G	0.238	2.195
chr10	81405663	BovineHD1000023322	T	0.5417	0.35	G	0.238	2.195
chr10	84097994	BovineHD1000024106	C	0.5417	0.35	T	0.238	2.195
chr10	90606603	BovineHD1000026426	C	0.5417	0.35	T	0.238	2.195
chr10	90861792	BovineHD1000026543	C	0.5417	0.35	T	0.238	2.195
chr10	90862291	BovineHD1000026544	C	0.5417	0.35	T	0.238	2.195
chr10	90863212	BovineHD1000026545	A	0.5417	0.35	G	0.238	2.195
chr10	90864079	BovineHD1000026546	C	0.5417	0.35	T	0.238	2.195
chr10	90867142	BovineHD1000026548	C	0.5417	0.35	T	0.238	2.195
chr10	90868031	BovineHD1000026549	G	0.5417	0.35	A	0.238	2.195
chr10	90870343	BovineHD1000026551	A	0.5417	0.35	G	0.238	2.195
chr10	90871920	BovineHD1000026554	C	0.5417	0.35	T	0.238	2.195
chr10	90872567	BovineHD1000026555	G	0.5417	0.35	A	0.238	2.195
chr10	90873105	BovineHD1000026556	T	0.5417	0.35	G	0.238	2.195
chr10	90874981	BTA-80379-no-rs	T	0.5417	0.35	C	0.238	2.195
chr10	90875560	BovineHD1000026557	C	0.5417	0.35	T	0.238	2.195
chr10	90876202	BovineHD1000026558	G	0.5417	0.35	A	0.238	2.195
chr10	90876938	BovineHD1000026559	A	0.5417	0.35	G	0.238	2.195
chr10	90877527	BovineHD1000026560	C	0.5417	0.35	A	0.238	2.195
chr10	90878145	BovineHD1000026561	G	0.5417	0.35	A	0.238	2.195
chr10	90878909	BovineHD1000026562	C	0.5417	0.35	T	0.238	2.195
chr10	90881506	BovineHD1000026565	A	0.5417	0.35	G	0.238	2.195
chr10	90888926	BovineHD1000026571	T	0.5417	0.35	C	0.238	2.195
chr10	90890524	BovineHD1000026574	T	0.5417	0.35	C	0.238	2.195
chr10	91024951	BovineHD1000026643	A	0.5417	0.35	G	0.238	2.195
chr10	97813036	BovineHD1000028599	C	0.5417	0.35	T	0.238	2.195
chr10	98346702	BovineHD1000028752	C	0.5417	0.35	A	0.238	2.195
chr10	98483775	BovineHD1000028792	C	0.5417	0.35	T	0.238	2.195
chr10	101390275	BovineHD1000029838	T	0.5417	0.35	C	0.238	2.195
chr10	101400450	BovineHD1000029845	T	0.5417	0.35	C	0.238	2.195
chr10	101402043	BovineHD4100008431	C	0.5417	0.35	T	0.238	2.195
chr10	101506563	BovineHD1000029896	C	0.5417	0.35	T	0.238	2.195
chr10	101610861	BovineHD1000029934	T	0.5417	0.35	C	0.238	2.195
chr10	101614573	BovineHD1000029935	T	0.5417	0.35	C	0.238	2.195
chr11	291117	BovineHD1100000080	T	0.5417	0.35	C	0.238	2.195
chr11	300485	ARS-BFGL-NGS-17909	T	0.5417	0.35	C	0.238	2.195
chr11	318711	BovineHD1100000094	A	0.5417	0.35	C	0.238	2.195
chr11	426784	BovineHD1100000122	A	0.5417	0.35	G	0.238	2.195
chr11	427636	BovineHD1100000123	T	0.5417	0.35	C	0.238	2.195
chr11	436233	BovineHD1100000126	C	0.5417	0.35	T	0.238	2.195
chr11	437099	BovineHD1100000127	C	0.5417	0.35	T	0.238	2.195
chr11	441012	BovineHD1100000131	A	0.5417	0.35	C	0.238	2.195
chr11	726126	BovineHD1100000218	T	0.5417	0.35	C	0.238	2.195
chr11	782343	BovineHD1100000239	G	0.5417	0.35	T	0.238	2.195
chr11	783187	ARS-BFGL-NGS-28965	G	0.5417	0.35	A	0.238	2.195
chr11	788159	BovineHD1100000241	G	0.5417	0.35	A	0.238	2.195
chr11	6166107	BovineHD1100002298	C	0.5417	0.35	A	0.238	2.195
chr11	6168300	BovineHD1100002300	A	0.5417	0.35	G	0.238	2.195
chr11	7741685	BovineHD1100002877	T	0.5417	0.35	C	0.238	2.195
chr11	7756059	BovineHD1100002879	A	0.5417	0.35	G	0.238	2.195
chr11	7945000	BovineHD1100002925	T	0.5417	0.35	C	0.238	2.195
chr11	13651816	BovineHD1100004492	G	0.5417	0.35	A	0.238	2.195
chr11	13660317	BovineHD1100004494	T	0.5417	0.35	C	0.238	2.195
chr11	13667220	BovineHD1100004497	T	0.5417	0.35	G	0.238	2.195
chr11	13670894	BTB-00461599	A	0.5417	0.35	G	0.238	2.195
chr11	13673866	BovineHD1100004499	A	0.5417	0.35	G	0.238	2.195
chr11	13714406	BovineHD1100004511	T	0.5417	0.35	C	0.238	2.195
chr11	13715801	BovineHD1100004512	T	0.5417	0.35	C	0.238	2.195
chr11	13716604	BovineHD1100004513	A	0.5417	0.35	G	0.238	2.195
chr11	13718595	BovineHD1100004514	A	0.5417	0.35	G	0.238	2.195
chr11	13719339	BovineHD1100004515	T	0.5417	0.35	C	0.238	2.195
chr11	13720045	Hapmap41990-BTA-85501	C	0.5417	0.35	T	0.238	2.195
chr11	15624828	BovineHD1100004982	C	0.5417	0.35	T	0.238	2.195
chr11	15625339	BovineHD1100004983	C	0.5417	0.35	T	0.238	2.195
chr11	15625808	ARS-BFGL-NGS-27258	T	0.5417	0.35	G	0.238	2.195
chr11	15626371	BovineHD1100004984	T	0.5417	0.35	C	0.238	2.195
chr11	15627673	BovineHD1100004985	A	0.5417	0.35	C	0.238	2.195
chr11	15630783	BovineHD1100004987	C	0.5417	0.35	T	0.238	2.195
chr11	15631975	BovineHD1100004988	A	0.5417	0.35	G	0.238	2.195
chr11	15632482	BovineHD1100004989	A	0.5417	0.35	G	0.238	2.195
chr11	15634589	BovineHD1100004990	A	0.5417	0.35	G	0.238	2.195
chr11	15636020	BovineHD1100004991	C	0.5417	0.35	T	0.238	2.195
chr11	15641135	BovineHD1100004993	C	0.5417	0.35	T	0.238	2.195
chr11	15646862	BovineHD1100004994	A	0.5417	0.35	G	0.238	2.195
chr11	15647593	BovineHD1100004995	A	0.5417	0.35	G	0.238	2.195
chr11	15653550	BovineHD1100004996	G	0.5417	0.35	A	0.238	2.195
chr11	15658858	BovineHD1100004997	C	0.5417	0.35	T	0.238	2.195
chr11	15982832	BovineHD1100005104	G	0.5417	0.35	A	0.238	2.195
chr11	15984346	BovineHD1100005105	G	0.5417	0.35	A	0.238	2.195
chr11	16595356	BovineHD1100005204	T	0.5417	0.35	G	0.238	2.195
chr11	18554101	BovineHD1100005674	A	0.5417	0.35	G	0.238	2.195
chr11	18851482	BovineHD1100005768	G	0.5417	0.35	A	0.238	2.195
chr11	19242494	BovineHD4100008599	A	0.5417	0.35	G	0.238	2.195
chr11	19811603	BovineHD1100006038	A	0.5417	0.35	G	0.238	2.195
chr11	19828640	BovineHD1100006040	T	0.5417	0.35	C	0.238	2.195
chr11	19834729	BovineHD1100006041	G	0.5417	0.35	A	0.238	2.195
chr11	19835776	BovineHD1100006042	A	0.5417	0.35	G	0.238	2.195
chr11	24759619	BovineHD1100007465	A	0.5417	0.35	G	0.238	2.195
chr11	38459655	BovineHD1100011316	A	0.5417	0.35	G	0.238	2.195
chr11	41947870	BovineHD1100012236	T	0.5417	0.35	C	0.238	2.195
chr11	41989336	BovineHD1100012255	T	0.5417	0.35	C	0.238	2.195
chr11	41993462	BovineHD1100012257	C	0.5417	0.35	T	0.238	2.195
chr11	46683371	BovineHD1100013569	G	0.5417	0.35	A	0.238	2.195
chr11	46705331	BovineHD1100013584	G	0.5417	0.35	A	0.238	2.195
chr11	46713121	BovineHD1100013588	T	0.5417	0.35	C	0.238	2.195
chr11	46721707	ARS-BFGL-NGS-37630	C	0.5417	0.35	T	0.238	2.195
chr11	53876154	BovineHD1100015682	C	0.5417	0.35	T	0.238	2.195
chr11	54040687	BovineHD1100015715	A	0.5417	0.35	G	0.238	2.195
chr11	54047050	BovineHD1100015717	C	0.5417	0.35	A	0.238	2.195
chr11	54058383	BovineHD1100015720	A	0.5417	0.35	G	0.238	2.195
chr11	54062829	BovineHD1100015722	G	0.5417	0.35	A	0.238	2.195
chr11	64052088	BovineHD1100018150	A	0.5417	0.35	G	0.238	2.195
chr11	64093414	BovineHD1100018159	G	0.5417	0.35	A	0.238	2.195
chr11	64114325	BovineHD1100018161	T	0.5417	0.35	C	0.238	2.195
chr11	68047720	BovineHD1100019232	G	0.5417	0.35	A	0.238	2.195
chr11	71284226	BovineHD1100020413	G	0.5417	0.35	A	0.238	2.195
chr11	73208973	BovineHD1100020929	C	0.5417	0.35	T	0.238	2.195
chr11	73214422	BovineHD1100020930	A	0.5417	0.35	G	0.238	2.195
chr11	73216680	BovineHD1100020931	C	0.5417	0.35	T	0.238	2.195
chr11	73217700	BovineHD1100020932	C	0.5417	0.35	T	0.238	2.195
chr11	73221427	BovineHD1100020934	G	0.5417	0.35	A	0.238	2.195
chr11	73226816	Hapmap58572-ss46526046	A	0.5417	0.35	G	0.238	2.195
chr11	73243210	BovineHD1100020942	C	0.5417	0.35	A	0.238	2.195
chr11	73270309	BovineHD1100020949	C	0.5417	0.35	A	0.238	2.195
chr11	73275251	BovineHD1100020951	G	0.5417	0.35	A	0.238	2.195
chr11	73276733	BovineHD1100020953	A	0.5417	0.35	G	0.238	2.195
chr11	73282113	BovineHD1100020955	A	0.5417	0.35	G	0.238	2.195
chr11	73289282	BovineHD1100020957	A	0.5417	0.35	G	0.238	2.195
chr11	73297171	BovineHD1100020961	G	0.5417	0.35	A	0.238	2.195
chr11	73316630	ARS-BFGL-NGS-95165	C	0.5417	0.35	T	0.238	2.195
chr11	73314442	BovineHD1100020965	G	0.5417	0.35	A	0.238	2.195
chr11	73311902	BovineHD1100020967	A	0.5417	0.35	G	0.238	2.195
chr11	73308655	BovineHD1100020968	C	0.5417	0.35	T	0.238	2.195
chr11	73307056	BovineHD1100020969	T	0.5417	0.35	C	0.238	2.195
chr11	73320271	BovineHD1100020972	G	0.5417	0.35	A	0.238	2.195
chr11	73321157	BovineHD1100020973	C	0.5417	0.35	T	0.238	2.195
chr11	73322573	BovineHD1100020974	G	0.5417	0.35	A	0.238	2.195
chr11	73325302	BovineHD1100020976	A	0.5417	0.35	G	0.238	2.195
chr11	73334249	BovineHD1100020980	G	0.5417	0.35	A	0.238	2.195
chr11	73341238	BovineHD1100020983	T	0.5417	0.35	C	0.238	2.195
chr11	73358213	BovineHD1100020990	A	0.5417	0.35	G	0.238	2.195
chr11	73389211	BovineHD1100020995	C	0.5417	0.35	T	0.238	2.195
chr11	73408159	BovineHD1100021000	C	0.5417	0.35	T	0.238	2.195
chr11	73412263	BovineHD1100021001	A	0.5417	0.35	C	0.238	2.195
chr11	73419600	BovineHD1100021003	G	0.5417	0.35	A	0.238	2.195
chr11	73424520	BovineHD1100021004	A	0.5417	0.35	G	0.238	2.195
chr11	73426886	BovineHD1100021005	C	0.5417	0.35	T	0.238	2.195
chr11	73429188	BovineHD4100009002	A	0.5417	0.35	C	0.238	2.195
chr11	73438493	BovineHD1100021010	A	0.5417	0.35	G	0.238	2.195
chr11	73454882	BovineHD1100021014	A	0.5417	0.35	G	0.238	2.195
chr11	73458913	BovineHD1100021015	A	0.5417	0.35	C	0.238	2.195
chr11	73461811	BovineHD1100021016	A	0.5417	0.35	G	0.238	2.195
chr11	73677409	BovineHD1100021063	T	0.5417	0.35	C	0.238	2.195
chr11	74126405	BovineHD1100021185	C	0.5417	0.35	A	0.238	2.195
chr11	74478242	BovineHD1100021279	A	0.5417	0.35	G	0.238	2.195
chr11	76197122	BovineHD1100021841	G	0.5417	0.35	A	0.238	2.195
chr11	77420907	BovineHD1100022197	T	0.5417	0.35	C	0.238	2.195
chr11	77778634	BovineHD1100022339	G	0.5417	0.35	A	0.238	2.195
chr11	77783463	BovineHD1100022341	A	0.5417	0.35	G	0.238	2.195
chr11	77784584	BovineHD1100022342	A	0.5417	0.35	G	0.238	2.195
chr11	77787954	BovineHD1100022343	C	0.5417	0.35	A	0.238	2.195
chr11	77790365	BovineHD1100022344	C	0.5417	0.35	T	0.238	2.195
chr11	77790822	BovineHD1100022345	T	0.5417	0.35	C	0.238	2.195
chr11	77798547	BovineHD1100022348	C	0.5417	0.35	T	0.238	2.195
chr11	77800977	BovineHD1100022350	A	0.5417	0.35	G	0.238	2.195
chr11	77802388	BovineHD1100022351	T	0.5417	0.35	C	0.238	2.195
chr11	77807963	BovineHD1100022353	A	0.5417	0.35	G	0.238	2.195
chr11	77809171	BovineHD1100022354	T	0.5417	0.35	C	0.238	2.195
chr11	78987861	BovineHD1100022660	G	0.5417	0.35	T	0.238	2.195
chr11	82689789	BovineHD1100023729	A	0.5417	0.35	G	0.238	2.195
chr11	83434980	BovineHD1100023991	C	0.5417	0.35	T	0.238	2.195
chr11	84845227	BovineHD1100024330	A	0.5417	0.35	C	0.238	2.195
chr11	84906217	BovineHD1100024348	T	0.5417	0.35	C	0.238	2.195
chr11	84935809	BovineHD1100024359	A	0.5417	0.35	C	0.238	2.195
chr11	86172343	BovineHD1100024761	T	0.5417	0.35	C	0.238	2.195
chr11	87075878	BovineHD1100025014	A	0.5417	0.35	G	0.238	2.195
chr11	87086082	BovineHD1100025016	T	0.5417	0.35	C	0.238	2.195
chr11	87101910	BovineHD1100025026	A	0.5417	0.35	G	0.238	2.195
chr11	87751210	BovineHD1100025265	C	0.5417	0.35	T	0.238	2.195
chr11	87752102	BovineHD1100025266	T	0.5417	0.35	C	0.238	2.195
chr11	87757301	BovineHD1100025268	T	0.5417	0.35	C	0.238	2.195
chr11	87757917	BovineHD1100025269	T	0.5417	0.35	C	0.238	2.195
chr11	87760189	BovineHD1100025270	A	0.5417	0.35	C	0.238	2.195
chr11	87817454	BovineHD1100025284	T	0.5417	0.35	C	0.238	2.195
chr11	88160703	BovineHD1100025425	T	0.5417	0.35	C	0.238	2.195
chr11	88979678	BovineHD1100025639	T	0.5417	0.35	C	0.238	2.195
chr11	89014883	BovineHD1100025648	A	0.5417	0.35	G	0.238	2.195
chr11	89016762	BovineHD1100025649	A	0.5417	0.35	G	0.238	2.195
chr11	89018106	BovineHD1100025650	C	0.5417	0.35	T	0.238	2.195
chr11	89018733	BovineHD1100025651	G	0.5417	0.35	A	0.238	2.195
chr11	89020149	BovineHD1100025652	C	0.5417	0.35	T	0.238	2.195
chr11	89396164	Hapmap31724-BTA-126967	G	0.5417	0.35	A	0.238	2.195
chr11	90485300	BovineHD1100026206	A	0.5417	0.35	G	0.238	2.195
chr11	93432411	BovineHD1100027202	G	0.5417	0.35	A	0.238	2.195
chr11	94595915	BovineHD1100027536	A	0.5417	0.35	G	0.238	2.195
chr11	96775131	BovineHD1100028095	A	0.5417	0.35	G	0.238	2.195
chr11	103992357	ARS-BFGL-NGS-29433	G	0.5417	0.35	A	0.238	2.195
chr11	104834729	BovineHD1100030492	G	0.5417	0.35	A	0.238	2.195
chr11	105189867	BovineHD1100030771	T	0.5417	0.35	C	0.238	2.195
chr11	82884339	BovineHD1100031178	T	0.5417	0.35	G	0.238	2.195
chr12	427259	BovineHD1200000046	T	0.5417	0.35	G	0.238	2.195
chr12	908167	BovineHD1200000160	G	0.5417	0.35	A	0.238	2.195
chr12	909955	BovineHD1200000161	G	0.5417	0.35	A	0.238	2.195
chr12	1966830	BovineHD1200000538	A	0.5417	0.35	G	0.238	2.195
chr12	6545524	BovineHD1200001856	C	0.5417	0.35	T	0.238	2.195
chr12	6733592	BovineHD1200001895	C	0.5417	0.35	A	0.238	2.195
chr12	8339877	BovineHD1200002317	T	0.5417	0.35	C	0.238	2.195
chr12	8340870	BovineHD1200002318	T	0.5417	0.35	C	0.238	2.195
chr12	11018723	ARS-BFGL-NGS-31596	A	0.5417	0.35	T	0.238	2.195
chr12	13050133	BovineHD1200003798	C	0.5417	0.35	T	0.238	2.195
chr12	14210483	BovineHD1200004240	A	0.5417	0.35	G	0.238	2.195
chr12	14211580	ARS-BFGL-NGS-78861	A	0.5417	0.35	G	0.238	2.195
chr12	14217587	BovineHD1200004241	A	0.5417	0.35	G	0.238	2.195
chr12	14219160	BovineHD1200004242	C	0.5417	0.35	T	0.238	2.195
chr12	16233002	BovineHD1200004902	T	0.5417	0.35	C	0.238	2.195
chr12	16241494	BovineHD1200004906	G	0.5417	0.35	A	0.238	2.195
chr12	20079866	BovineHD1200005273	T	0.5417	0.35	C	0.238	2.195
chr12	18510409	BovineHD1200005612	A	0.5417	0.35	G	0.238	2.195
chr12	26696548	BovineHD1200007985	A	0.5417	0.35	G	0.238	2.195
chr12	26708173	BovineHD1200007989	G	0.5417	0.35	A	0.238	2.195
chr12	26714811	BovineHD1200007993	G	0.5417	0.35	A	0.238	2.195
chr12	26722482	BovineHD1200007995	C	0.5417	0.35	T	0.238	2.195
chr12	26731781	BovineHD1200008000	A	0.5417	0.35	G	0.238	2.195
chr12	26939973	BovineHD1200008042	T	0.5417	0.35	G	0.238	2.195
chr12	28391272	BovineHD1200008433	T	0.5417	0.35	C	0.238	2.195
chr12	31106691	BovineHD1200009154	T	0.5417	0.35	C	0.238	2.195
chr12	31122590	BovineHD1200009163	G	0.5417	0.35	A	0.238	2.195
chr12	31961181	BovineHD1200009404	G	0.5417	0.35	T	0.238	2.195
chr12	31966327	BovineHD1200009405	T	0.5417	0.35	C	0.238	2.195
chr12	32893564	BovineHD1200009711	A	0.5417	0.35	C	0.238	2.195
chr12	32908677	BovineHD1200009718	G	0.5417	0.35	T	0.238	2.195
chr12	33079269	BovineHD1200009781	A	0.5417	0.35	G	0.238	2.195
chr12	35707151	BovineHD1200010526	G	0.5417	0.35	A	0.238	2.195
chr12	40365732	BovineHD4100009559	T	0.5417	0.35	C	0.238	2.195
chr12	40368769	BovineHD1200011554	C	0.5417	0.35	A	0.238	2.195
chr12	40370873	ARS-BFGL-NGS-84218	G	0.5417	0.35	A	0.238	2.195
chr12	40374052	BovineHD1200011555	C	0.5417	0.35	T	0.238	2.195
chr12	44402954	BovineHD1200012410	C	0.5417	0.35	T	0.238	2.195
chr12	45139029	BovineHD1200012580	C	0.5417	0.35	T	0.238	2.195
chr12	47731952	BovineHD1200013195	A	0.5417	0.35	G	0.238	2.195
chr12	47742770	BovineHD1200013196	G	0.5417	0.35	A	0.238	2.195
chr12	48565383	BovineHD1200013412	C	0.5417	0.35	T	0.238	2.195
chr12	50377057	BovineHD1200013930	A	0.5417	0.35	G	0.238	2.195
chr12	52385221	BovineHD1200014544	A	0.5417	0.35	G	0.238	2.195
chr12	52728153	BovineHD1200014624	T	0.5417	0.35	C	0.238	2.195
chr12	52729964	BovineHD1200014625	G	0.5417	0.35	A	0.238	2.195
chr12	59031494	BovineHD1200016288	C	0.5417	0.35	T	0.238	2.195
chr12	60160877	BovineHD1200016621	G	0.5417	0.35	A	0.238	2.195
chr12	61855777	BovineHD1200017029	G	0.5417	0.35	A	0.238	2.195
chr12	61859836	BovineHD1200017030	G	0.5417	0.35	A	0.238	2.195
chr12	61860776	BovineHD1200017031	C	0.5417	0.35	T	0.238	2.195
chr12	61862238	BovineHD1200017032	G	0.5417	0.35	A	0.238	2.195
chr12	61864229	BovineHD1200017034	C	0.5417	0.35	T	0.238	2.195
chr12	61865665	BovineHD1200017035	T	0.5417	0.35	G	0.238	2.195
chr12	61869744	BovineHD1200017036	T	0.5417	0.35	C	0.238	2.195
chr12	61871218	BovineHD1200017037	C	0.5417	0.35	T	0.238	2.195
chr12	61933669	BovineHD1200017060	A	0.5417	0.35	G	0.238	2.195
chr12	61968424	BovineHD1200017075	C	0.5417	0.35	T	0.238	2.195
chr12	62896867	BovineHD1200017400	A	0.5417	0.35	G	0.238	2.195
chr12	62900413	BovineHD1200017402	C	0.5417	0.35	T	0.238	2.195
chr12	62901252	BovineHD1200017403	A	0.5417	0.35	G	0.238	2.195
chr12	62902855	BovineHD1200017404	A	0.5417	0.35	G	0.238	2.195
chr12	62904376	BovineHD1200017405	C	0.5417	0.35	A	0.238	2.195
chr12	62906726	BovineHD1200017407	A	0.5417	0.35	G	0.238	2.195
chr12	62907739	BovineHD1200017408	A	0.5417	0.35	G	0.238	2.195
chr12	66501399	BovineHD1200018302	C	0.5417	0.35	T	0.238	2.195
chr12	66630471	BovineHD1200018336	A	0.5417	0.35	G	0.238	2.195
chr12	68157215	BovineHD1200018800	T	0.5417	0.35	C	0.238	2.195
chr12	68760746	BovineHD1200018998	A	0.5417	0.35	C	0.238	2.195
chr12	69368047	BovineHD1200019186	T	0.5417	0.35	G	0.238	2.195
chr12	69393427	BovineHD1200019193	A	0.5417	0.35	G	0.238	2.195
chr12	74818774	BovineHD1200022440	C	0.5417	0.35	T	0.238	2.195
chr12	75609270	BovineHD1200022714	G	0.5417	0.35	A	0.238	2.195
chr12	76345343	BovineHD4100009737	T	0.5417	0.35	G	0.238	2.195
chr12	76353632	Hapmap42503-BTA-30861	C	0.5417	0.35	T	0.238	2.195
chr12	76528631	BovineHD1200023034	C	0.5417	0.35	T	0.238	2.195
chr12	79659201	BovineHD1200024196	T	0.5417	0.35	C	0.238	2.195
chr12	82925533	BovineHD1200025305	T	0.5417	0.35	C	0.238	2.195
chr12	82926798	BovineHD1200025306	A	0.5417	0.35	G	0.238	2.195
chr12	82928912	BTB-00507405	A	0.5417	0.35	G	0.238	2.195
chr12	82930972	BovineHD1200025309	T	0.5417	0.35	G	0.238	2.195
chr12	82931973	BovineHD1200025310	C	0.5417	0.35	T	0.238	2.195
chr12	82932489	BovineHD1200025311	T	0.5417	0.35	C	0.238	2.195
chr12	82933006	BovineHD1200025312	G	0.5417	0.35	A	0.238	2.195
chr12	82936046	BovineHD1200025314	G	0.5417	0.35	A	0.238	2.195
chr12	82936542	BovineHD1200025315	G	0.5417	0.35	T	0.238	2.195
chr12	82937444	BovineHD1200025316	G	0.5417	0.35	T	0.238	2.195
chr12	82939420	BovineHD1200025317	T	0.5417	0.35	C	0.238	2.195
chr12	82939974	BovineHD1200025318	T	0.5417	0.35	C	0.238	2.195
chr12	82941186	BovineHD1200025319	T	0.5417	0.35	C	0.238	2.195
chr12	82942059	BovineHD1200025320	T	0.5417	0.35	C	0.238	2.195
chr12	84831870	BovineHD1200025991	A	0.5417	0.35	G	0.238	2.195
chr12	85950033	BovineHD1200026357	A	0.5417	0.35	G	0.238	2.195
chr13	1383978	BovineHD1300000272	G	0.5417	0.35	A	0.238	2.195
chr13	3538790	BovineHD1300000931	T	0.5417	0.35	G	0.238	2.195
chr13	3558582	BovineHD1300000941	G	0.5417	0.35	A	0.238	2.195
chr13	3560205	BovineHD1300000943	G	0.5417	0.35	A	0.238	2.195
chr13	3922906	ARS-BFGL-NGS-57178	C	0.5417	0.35	A	0.238	2.195
chr13	8786804	BovineHD1300002374	C	0.5417	0.35	T	0.238	2.195
chr13	8790411	BovineHD1300002375	T	0.5417	0.35	C	0.238	2.195
chr13	8791127	BovineHD1300002376	A	0.5417	0.35	G	0.238	2.195
chr13	8803800	BovineHD1300002379	G	0.5417	0.35	A	0.238	2.195
chr13	9311294	BovineHD1300002529	T	0.5417	0.35	C	0.238	2.195
chr13	13295907	BovineHD1300003829	C	0.5417	0.35	T	0.238	2.195
chr13	14057570	BovineHD1300004034	C	0.5417	0.35	T	0.238	2.195
chr13	14079114	BovineHD1300004037	T	0.5417	0.35	C	0.238	2.195
chr13	17256693	BovineHD1300004953	C	0.5417	0.35	T	0.238	2.195
chr13	17257998	BovineHD1300004954	G	0.5417	0.35	A	0.238	2.195
chr13	18076735	BovineHD1300005244	T	0.5417	0.35	C	0.238	2.195
chr13	19367765	BovineHD1300005716	T	0.5417	0.35	C	0.238	2.195
chr13	19371719	BovineHD1300005718	A	0.5417	0.35	G	0.238	2.195
chr13	19809503	BovineHD1300005861	T	0.5417	0.35	C	0.238	2.195
chr13	22086263	BovineHD1300006547	T	0.5417	0.35	C	0.238	2.195
chr13	24805704	BovineHD1300007247	C	0.5417	0.35	T	0.238	2.195
chr13	24806676	BovineHD1300007248	T	0.5417	0.35	C	0.238	2.195
chr13	24817906	BovineHD1300007252	A	0.5417	0.35	G	0.238	2.195
chr13	28558717	BovineHD1300008385	A	0.5417	0.35	G	0.238	2.195
chr13	29912808	ARS-BFGL-NGS-109691	G	0.5417	0.35	A	0.238	2.195
chr13	35105049	BovineHD1300010276	A	0.5417	0.35	G	0.238	2.195
chr13	35106454	BovineHD1300010277	C	0.5417	0.35	T	0.238	2.195
chr13	35108955	BovineHD1300010279	C	0.5417	0.35	T	0.238	2.195
chr13	35113466	BovineHD1300010281	T	0.5417	0.35	C	0.238	2.195
chr13	35122402	BovineHD1300010286	C	0.5417	0.35	A	0.238	2.195
chr13	35126773	BovineHD1300010287	A	0.5417	0.35	G	0.238	2.195
chr13	35131629	BovineHD1300010288	T	0.5417	0.35	C	0.238	2.195
chr13	48477615	BovineHD1300014244	T	0.5417	0.35	G	0.238	2.195
chr13	48481336	BovineHD1300014245	G	0.5417	0.35	A	0.238	2.195
chr13	49257439	BTB-00527031	A	0.5417	0.35	C	0.238	2.195
chr13	49262820	BovineHD1300014379	T	0.5417	0.35	C	0.238	2.195
chr13	49282121	BovineHD1300014385	C	0.5417	0.35	T	0.238	2.195
chr13	49297868	BovineHD1300014388	A	0.5417	0.35	G	0.238	2.195
chr13	49300857	BovineHD1300014389	C	0.5417	0.35	T	0.238	2.195
chr13	49306737	BovineHD1300014390	T	0.5417	0.35	C	0.238	2.195
chr13	49328777	BovineHD1300014394	A	0.5417	0.35	C	0.238	2.195
chr13	49332817	BovineHD1300014395	A	0.5417	0.35	G	0.238	2.195
chr13	49333745	BovineHD1300014396	C	0.5417	0.35	T	0.238	2.195
chr13	49350732	BovineHD1300014401	G	0.5417	0.35	T	0.238	2.195
chr13	49372600	BovineHD1300014405	G	0.5417	0.35	T	0.238	2.195
chr13	49375253	BovineHD1300014406	G	0.5417	0.35	A	0.238	2.195
chr13	49393592	BTB-02018187	T	0.5417	0.35	G	0.238	2.195
chr13	49400819	BovineHD1300014408	G	0.5417	0.35	A	0.238	2.195
chr13	49433820	BovineHD1300014414	G	0.5417	0.35	A	0.238	2.195
chr13	49454399	BovineHD1300014419	A	0.5417	0.35	C	0.238	2.195
chr13	57400115	BovineHD1300016612	C	0.5417	0.35	T	0.238	2.195
chr13	59932777	BovineHD1300017334	C	0.5417	0.35	T	0.238	2.195
chr13	59933828	BovineHD1300017335	A	0.5417	0.35	G	0.238	2.195
chr13	59935461	BovineHD1300017336	G	0.5417	0.35	T	0.238	2.195
chr13	59936331	BovineHD1300017337	A	0.5417	0.35	G	0.238	2.195
chr13	59936944	BovineHD1300017338	T	0.5417	0.35	C	0.238	2.195
chr13	59939078	BovineHD1300017339	G	0.5417	0.35	A	0.238	2.195
chr13	60156954	BovineHD1300017408	A	0.5417	0.35	G	0.238	2.195
chr13	62036809	BovineHD1300017888	T	0.5417	0.35	C	0.238	2.195
chr13	62038968	BovineHD1300017890	C	0.5417	0.35	T	0.238	2.195
chr13	62041050	ARS-BFGL-NGS-100323	C	0.5417	0.35	T	0.238	2.195
chr13	62059307	BovineHD4100010297	T	0.5417	0.35	C	0.238	2.195
chr13	71731563	Hapmap54667-rs29016013	G	0.5417	0.35	A	0.238	2.195
chr13	71732892	BovineHD1300020829	C	0.5417	0.35	T	0.238	2.195
chr13	77031796	BovineHD1300022512	T	0.5417	0.35	G	0.238	2.195
chr13	78753545	BovineHD1300022981	T	0.5417	0.35	C	0.238	2.195
chr13	78755610	BovineHD1300022982	G	0.5417	0.35	A	0.238	2.195
chr13	79901757	BovineHD1300023353	A	0.5417	0.35	G	0.238	2.195
chr13	80551671	BovineHD1300023542	G	0.5417	0.35	A	0.238	2.195
chr13	82243788	BovineHD1300024125	A	0.5417	0.35	G	0.238	2.195
chr13	82247878	BovineHD1300024126	G	0.5417	0.35	A	0.238	2.195
chr13	83177801	BTB-01390173	T	0.5417	0.35	G	0.238	2.195
chr13	83190097	BovineHD1300024439	A	0.5417	0.35	G	0.238	2.195
chr14	2636514	BovineHD4100010564	A	0.5417	0.35	G	0.238	2.195
chr14	3120000	Hapmap26072-BTC-065132	T	0.5417	0.35	C	0.238	2.195
chr14	6329447	BovineHD4100010846	C	0.5417	0.35	T	0.238	2.195
chr14	6452180	BovineHD1400002028	T	0.5417	0.35	C	0.238	2.195
chr14	6860381	BovineHD1400002147	A	0.5417	0.35	C	0.238	2.195
chr14	7547256	BovineHD1400002366	T	0.5417	0.35	C	0.238	2.195
chr14	7726680	BovineHD1400002406	C	0.5417	0.35	T	0.238	2.195
chr14	7750320	BovineHD1400002414	T	0.5417	0.35	C	0.238	2.195
chr14	7977514	BovineHD1400002498	A	0.5417	0.35	G	0.238	2.195
chr14	9150306	BovineHD1400002899	C	0.5417	0.35	A	0.238	2.195
chr14	9533078	BovineHD4100011059	A	0.5417	0.35	G	0.238	2.195
chr14	9592431	BovineHD4100011063	A	0.5417	0.35	C	0.238	2.195
chr14	9678597	BovineHD1400003018	G	0.5417	0.35	A	0.238	2.195
chr14	10364518	BovineHD4100011105	A	0.5417	0.35	C	0.238	2.195
chr14	10382902	BovineHD4100011106	A	0.5417	0.35	G	0.238	2.195
chr14	10391472	BovineHD1400003240	T	0.5417	0.35	C	0.238	2.195
chr14	18603403	BovineHD1400005770	A	0.5417	0.35	C	0.238	2.195
chr14	18607356	BTA-36062-no-rs	G	0.5417	0.35	A	0.238	2.195
chr14	20936549	BovineHD1400006512	T	0.5417	0.35	C	0.238	2.195
chr14	20939124	BovineHD1400006513	C	0.5417	0.35	T	0.238	2.195
chr14	21044525	BovineHD1400006541	A	0.5417	0.35	G	0.238	2.195
chr14	24479813	BovineHD1400007546	G	0.5417	0.35	A	0.238	2.195
chr14	24512384	BTB-01143619	T	0.5417	0.35	C	0.238	2.195
chr14	24542862	BovineHD1400007558	T	0.5417	0.35	C	0.238	2.195
chr14	24580144	BTB-01143580	G	0.5417	0.35	A	0.238	2.195
chr14	24604764	BovineHD1400007573	T	0.5417	0.35	C	0.238	2.195
chr14	24618912	BovineHD1400007578	C	0.5417	0.35	T	0.238	2.195
chr14	24644457	BovineHD1400007585	A	0.5417	0.35	G	0.238	2.195
chr14	24920216	BovineHD1400007665	A	0.5417	0.35	G	0.238	2.195
chr14	24921043	BovineHD4100011327	G	0.5417	0.35	T	0.238	2.195
chr14	25318017	BovineHD1400007759	A	0.5417	0.35	G	0.238	2.195
chr14	26218277	BovineHD1400007995	A	0.5417	0.35	G	0.238	2.195
chr14	31568209	BovineHD1400009643	T	0.5417	0.35	C	0.238	2.195
chr14	38285567	BovineHD1400011585	A	0.5417	0.35	G	0.238	2.195
chr14	41362930	BovineHD1400012322	T	0.5417	0.35	C	0.238	2.195
chr14	45615764	Hapmap40718-BTA-34856	T	0.5417	0.35	C	0.238	2.195
chr14	45616804	BovineHD1400013512	T	0.5417	0.35	C	0.238	2.195
chr14	66158833	BTA-07375-no-rs	A	0.5417	0.35	G	0.238	2.195
chr14	68850529	BovineHD1400019940	G	0.5417	0.35	T	0.238	2.195
chr14	70953810	BovineHD1400020546	A	0.5417	0.35	G	0.238	2.195
chr14	71853085	BovineHD1400020821	G	0.5417	0.35	A	0.238	2.195
chr14	72891439	BovineHD1400021113	A	0.5417	0.35	G	0.238	2.195
chr14	72895546	BovineHD1400021115	C	0.5417	0.35	T	0.238	2.195
chr14	72909203	BovineHD1400021121	C	0.5417	0.35	T	0.238	2.195
chr14	72910097	BovineHD1400021122	G	0.5417	0.35	A	0.238	2.195
chr14	73187330	BovineHD1400021195	A	0.5417	0.35	G	0.238	2.195
chr14	73206090	BovineHD1400021203	A	0.5417	0.35	G	0.238	2.195
chr14	73209165	BovineHD1400021204	C	0.5417	0.35	A	0.238	2.195
chr14	73212266	BovineHD1400021205	G	0.5417	0.35	A	0.238	2.195
chr14	73225064	BovineHD1400021210	C	0.5417	0.35	T	0.238	2.195
chr14	73227563	BovineHD1400021211	G	0.5417	0.35	T	0.238	2.195
chr14	73229465	BovineHD1400021212	T	0.5417	0.35	C	0.238	2.195
chr14	73232071	BovineHD1400021213	T	0.5417	0.35	C	0.238	2.195
chr14	73235969	BovineHD1400021214	C	0.5417	0.35	A	0.238	2.195
chr14	73244369	BovineHD1400021216	G	0.5417	0.35	A	0.238	2.195
chr14	73245009	BovineHD1400021217	C	0.5417	0.35	T	0.238	2.195
chr14	73246685	BovineHD1400021218	G	0.5417	0.35	T	0.238	2.195
chr14	73248794	BovineHD1400021219	G	0.5417	0.35	A	0.238	2.195
chr14	73250334	BovineHD1400021220	A	0.5417	0.35	G	0.238	2.195
chr14	73256925	BovineHD1400021222	T	0.5417	0.35	C	0.238	2.195
chr14	73258208	BovineHD1400021224	A	0.5417	0.35	G	0.238	2.195
chr14	73258697	BovineHD1400021225	A	0.5417	0.35	C	0.238	2.195
chr14	73265881	BovineHD1400021228	A	0.5417	0.35	G	0.238	2.195
chr14	73280443	BovineHD1400021232	T	0.5417	0.35	C	0.238	2.195
chr14	74726043	BovineHD1400021609	C	0.5417	0.35	T	0.238	2.195
chr14	74726736	BovineHD1400021610	T	0.5417	0.35	C	0.238	2.195
chr14	74788465	BovineHD1400021634	A	0.5417	0.35	G	0.238	2.195
chr14	78604480	BovineHD1400022894	G	0.5417	0.35	A	0.238	2.195
chr14	81549393	BovineHD1400023757	C	0.5417	0.35	A	0.238	2.195
chr15	566484	BovineHD1500000102	C	0.5417	0.35	A	0.238	2.195
chr15	677499	BovineHD1500000224	G	0.5417	0.35	A	0.238	2.195
chr15	727300	BovineHD1500000234	G	0.5417	0.35	A	0.238	2.195
chr15	752306	BovineHD1500000241	G	0.5417	0.35	A	0.238	2.195
chr15	759968	BovineHD1500000243	A	0.5417	0.35	G	0.238	2.195
chr15	827409	BovineHD1500000251	A	0.5417	0.35	C	0.238	2.195
chr15	840446	BovineHD1500024997	A	0.5417	0.35	G	0.238	2.195
chr15	865159	BovineHD1500000256	A	0.5417	0.35	G	0.238	2.195
chr15	867418	BovineHD1500000257	C	0.5417	0.35	T	0.238	2.195
chr15	882825	BovineHD1500000261	G	0.5417	0.35	A	0.238	2.195
chr15	897107	BovineHD1500000263	A	0.5417	0.35	G	0.238	2.195
chr15	3400276	BovineHD1500000821	G	0.5417	0.35	A	0.238	2.195
chr15	3406082	BovineHD1500000823	G	0.5417	0.35	A	0.238	2.195
chr15	3407619	BovineHD1500000824	A	0.5417	0.35	G	0.238	2.195
chr15	3409432	BovineHD1500000825	C	0.5417	0.35	T	0.238	2.195
chr15	3415272	BovineHD1500000826	C	0.5417	0.35	A	0.238	2.195
chr15	3419773	BovineHD1500000827	A	0.5417	0.35	G	0.238	2.195
chr15	3425373	BovineHD1500000828	C	0.5417	0.35	T	0.238	2.195
chr15	7375773	BovineHD1500001925	G	0.5417	0.35	A	0.238	2.195
chr15	7387344	BovineHD1500001928	G	0.5417	0.35	A	0.238	2.195
chr15	14869567	Hapmap59061-rs29016275	G	0.5417	0.35	A	0.238	2.195
chr15	14870294	BovineHD1500003734	T	0.5417	0.35	G	0.238	2.195
chr15	14881839	BovineHD1500003736	G	0.5417	0.35	A	0.238	2.195
chr15	14904676	Hapmap59332-rs29016542	A	0.5417	0.35	G	0.238	2.195
chr15	14909504	BovineHD1500003739	T	0.5417	0.35	C	0.238	2.195
chr15	14911197	BovineHD1500003740	C	0.5417	0.35	T	0.238	2.195
chr15	14911915	BovineHD4100011807	G	0.5417	0.35	T	0.238	2.195
chr15	14912953	BovineHD1500003741	C	0.5417	0.35	T	0.238	2.195
chr15	14915633	BovineHD1500003742	A	0.5417	0.35	G	0.238	2.195
chr15	17534827	BovineHD1500004533	T	0.5417	0.35	G	0.238	2.195
chr15	17537966	BovineHD1500004534	G	0.5417	0.35	A	0.238	2.195
chr15	17538646	BovineHD1500004535	T	0.5417	0.35	C	0.238	2.195
chr15	17545850	BovineHD1500004542	A	0.5417	0.35	G	0.238	2.195
chr15	17547228	BovineHD1500004543	T	0.5417	0.35	C	0.238	2.195
chr15	19204706	BovineHD1500004963	G	0.5417	0.35	A	0.238	2.195
chr15	19241337	BovineHD1500004969	C	0.5417	0.35	T	0.238	2.195
chr15	19246032	BovineHD1500004970	G	0.5417	0.35	A	0.238	2.195
chr15	19251821	BovineHD1500004971	G	0.5417	0.35	A	0.238	2.195
chr15	19255365	BovineHD1500004972	T	0.5417	0.35	G	0.238	2.195
chr15	19260846	BovineHD1500004973	A	0.5417	0.35	G	0.238	2.195
chr15	19272015	BovineHD1500025064	A	0.5417	0.35	C	0.238	2.195
chr15	23794449	UA-IFASA-5703	A	0.5417	0.35	G	0.238	2.195
chr15	23801908	BovineHD1500006279	T	0.5417	0.35	C	0.238	2.195
chr15	23817126	BovineHD1500006286	T	0.5417	0.35	C	0.238	2.195
chr15	26261055	BovineHD1500007121	G	0.5417	0.35	A	0.238	2.195
chr15	26271492	BovineHD1500007124	C	0.5417	0.35	T	0.238	2.195
chr15	26275881	BovineHD1500007125	T	0.5417	0.35	C	0.238	2.195
chr15	27231786	BovineHD1500007425	T	0.5417	0.35	C	0.238	2.195
chr15	27235626	BovineHD1500007426	G	0.5417	0.35	T	0.238	2.195
chr15	27248209	BovineHD1500007428	T	0.5417	0.35	C	0.238	2.195
chr15	30662927	BovineHD1500008385	G	0.5417	0.35	A	0.238	2.195
chr15	32491081	BovineHD1500008948	T	0.5417	0.35	C	0.238	2.195
chr15	32516577	BovineHD1500008952	T	0.5417	0.35	C	0.238	2.195
chr15	32517643	BovineHD1500008953	A	0.5417	0.35	G	0.238	2.195
chr15	32531733	BovineHD1500008955	A	0.5417	0.35	C	0.238	2.195
chr15	32534944	BovineHD1500008958	T	0.5417	0.35	G	0.238	2.195
chr15	32537969	BovineHD1500008959	T	0.5417	0.35	C	0.238	2.195
chr15	32545756	BovineHD1500008963	T	0.5417	0.35	C	0.238	2.195
chr15	32546759	BovineHD1500008964	T	0.5417	0.35	C	0.238	2.195
chr15	39326631	ARS-BFGL-NGS-110928	C	0.5417	0.35	T	0.238	2.195
chr15	44525815	BovineHD1500012614	A	0.5417	0.35	G	0.238	2.195
chr15	44526478	BovineHD1500012615	A	0.5417	0.35	G	0.238	2.195
chr15	44528318	BovineHD1500012616	C	0.5417	0.35	T	0.238	2.195
chr15	44530738	BovineHD1500012618	C	0.5417	0.35	T	0.238	2.195
chr15	44533067	BovineHD1500012620	C	0.5417	0.35	T	0.238	2.195
chr15	44881987	BovineHD1500012761	G	0.5417	0.35	A	0.238	2.195
chr15	48040954	ARS-BFGL-NGS-67071	C	0.5417	0.35	T	0.238	2.195
chr15	48077020	BovineHD1500014034	G	0.5417	0.35	A	0.238	2.195
chr15	48077830	BovineHD1500014035	G	0.5417	0.35	A	0.238	2.195
chr15	48079714	BovineHD1500014037	T	0.5417	0.35	C	0.238	2.195
chr15	48080609	BovineHD1500014038	T	0.5417	0.35	C	0.238	2.195
chr15	52226182	BovineHD1500015327	T	0.5417	0.35	C	0.238	2.195
chr15	52235714	BovineHD1500015329	C	0.5417	0.35	T	0.238	2.195
chr15	52237379	BovineHD4100012072	T	0.5417	0.35	C	0.238	2.195
chr15	52246245	BovineHD1500015330	G	0.5417	0.35	A	0.238	2.195
chr15	53893591	BovineHD1500015786	G	0.5417	0.35	A	0.238	2.195
chr15	53931939	BovineHD1500015802	C	0.5417	0.35	T	0.238	2.195
chr15	53956358	BovineHD1500015809	G	0.5417	0.35	A	0.238	2.195
chr15	53966478	BovineHD1500015814	G	0.5417	0.35	A	0.238	2.195
chr15	53971166	BovineHD1500015815	G	0.5417	0.35	A	0.238	2.195
chr15	53975245	BovineHD1500015816	G	0.5417	0.35	T	0.238	2.195
chr15	58041594	BovineHD1500016994	C	0.5417	0.35	T	0.238	2.195
chr15	64777487	BovineHD1500018753	G	0.5417	0.35	T	0.238	2.195
chr15	64778274	BovineHD1500018754	G	0.5417	0.35	A	0.238	2.195
chr15	69467432	BovineHD1500020293	C	0.5417	0.35	T	0.238	2.195
chr15	69799682	BovineHD1500020400	T	0.5417	0.35	C	0.238	2.195
chr15	69801398	BovineHD1500020401	G	0.5417	0.35	A	0.238	2.195
chr15	69803651	BovineHD1500020402	T	0.5417	0.35	C	0.238	2.195
chr15	71844030	BovineHD1500020944	G	0.5417	0.35	A	0.238	2.195
chr15	71848403	BovineHD1500020948	G	0.5417	0.35	A	0.238	2.195
chr15	72939564	BovineHD1500021336	A	0.5417	0.35	G	0.238	2.195
chr15	72942355	BovineHD1500021338	C	0.5417	0.35	T	0.238	2.195
chr15	72944379	BovineHD1500021339	A	0.5417	0.35	G	0.238	2.195
chr15	72945906	BovineHD1500021340	A	0.5417	0.35	C	0.238	2.195
chr15	72947406	BovineHD1500021342	A	0.5417	0.35	C	0.238	2.195
chr15	72948693	BovineHD1500021343	A	0.5417	0.35	C	0.238	2.195
chr15	72950947	BovineHD1500021345	G	0.5417	0.35	A	0.238	2.195
chr15	72956003	BovineHD1500021348	A	0.5417	0.35	G	0.238	2.195
chr15	72957270	BovineHD1500021349	G	0.5417	0.35	A	0.238	2.195
chr15	75437157	BovineHD1500022208	G	0.5417	0.35	A	0.238	2.195
chr15	75651196	BovineHD1500022327	G	0.5417	0.35	A	0.238	2.195
chr15	80668271	BovineHD1500023861	A	0.5417	0.35	C	0.238	2.195
chr15	83666995	BovineHD1500024936	T	0.5417	0.35	C	0.238	2.195
chr16	1728127	BovineHD1600000383	G	0.5417	0.35	T	0.238	2.195
chr16	1736232	BovineHD1600000384	G	0.5417	0.35	A	0.238	2.195
chr16	2263114	BovineHD1600000559	T	0.5417	0.35	G	0.238	2.195
chr16	2263848	BovineHD1600000560	C	0.5417	0.35	T	0.238	2.195
chr16	2266850	BovineHD1600000561	G	0.5417	0.35	T	0.238	2.195
chr16	2276916	BovineHD1600000564	A	0.5417	0.35	G	0.238	2.195
chr16	2285626	BovineHD1600000567	T	0.5417	0.35	C	0.238	2.195
chr16	2289889	BovineHD1600000568	C	0.5417	0.35	T	0.238	2.195
chr16	2294665	BovineHD1600000571	A	0.5417	0.35	G	0.238	2.195
chr16	2304855	BovineHD1600000578	G	0.5417	0.35	A	0.238	2.195
chr16	2307027	BovineHD1600000579	G	0.5417	0.35	T	0.238	2.195
chr16	2320381	BovineHD1600000582	G	0.5417	0.35	A	0.238	2.195
chr16	4665388	BovineHD1600001281	A	0.5417	0.35	G	0.238	2.195
chr16	6207254	BovineHD1600001773	G	0.5417	0.35	A	0.238	2.195
chr16	6421207	BTB-01200020	C	0.5417	0.35	T	0.238	2.195
chr16	9650538	BovineHD1600002757	T	0.5417	0.35	G	0.238	2.195
chr16	11619588	BovineHD1600003261	T	0.5417	0.35	C	0.238	2.195
chr16	11620591	BovineHD4100012322	T	0.5417	0.35	G	0.238	2.195
chr16	11621503	BovineHD1600003262	C	0.5417	0.35	T	0.238	2.195
chr16	11622865	BovineHD1600003263	G	0.5417	0.35	A	0.238	2.195
chr16	17946246	BovineHD1600005048	C	0.5417	0.35	A	0.238	2.195
chr16	19068878	BovineHD1600005423	A	0.5417	0.35	G	0.238	2.195
chr16	19704702	BovineHD1600005640	G	0.5417	0.35	T	0.238	2.195
chr16	22602473	BovineHD1600006477	G	0.5417	0.35	A	0.238	2.195
chr16	24889443	BovineHD1600007120	T	0.5417	0.35	C	0.238	2.195
chr16	24891445	BovineHD1600007122	C	0.5417	0.35	T	0.238	2.195
chr16	24892901	BovineHD1600007123	C	0.5417	0.35	A	0.238	2.195
chr16	24893655	BovineHD1600007124	T	0.5417	0.35	C	0.238	2.195
chr16	24926445	BovineHD1600007131	G	0.5417	0.35	A	0.238	2.195
chr16	24931324	BovineHD1600007134	T	0.5417	0.35	C	0.238	2.195
chr16	33219242	BovineHD1600009707	A	0.5417	0.35	G	0.238	2.195
chr16	35873964	BovineHD1600010515	T	0.5417	0.35	G	0.238	2.195
chr16	36176605	BovineHD1600010594	T	0.5417	0.35	C	0.238	2.195
chr16	36178270	BovineHD1600010596	C	0.5417	0.35	T	0.238	2.195
chr16	36179403	BovineHD1600010597	C	0.5417	0.35	T	0.238	2.195
chr16	36589138	BovineHD1600010748	T	0.5417	0.35	C	0.238	2.195
chr16	46002437	BovineHD1600012926	C	0.5417	0.35	T	0.238	2.195
chr16	46019501	BovineHD1600012930	T	0.5417	0.35	C	0.238	2.195
chr16	46043615	ARS-BFGL-NGS-14021	A	0.5417	0.35	G	0.238	2.195
chr16	46046084	BovineHD1600012937	C	0.5417	0.35	T	0.238	2.195
chr16	46078262	BovineHD1600012942	A	0.5417	0.35	G	0.238	2.195
chr16	47047007	BovineHD1600013229	T	0.5417	0.35	G	0.238	2.195
chr16	47382849	BovineHD1600013312	G	0.5417	0.35	A	0.238	2.195
chr16	47382086	BovineHD1600013313	A	0.5417	0.35	C	0.238	2.195
chr16	47386939	BovineHD1600013316	T	0.5417	0.35	C	0.238	2.195
chr16	47579900	BovineHD1600013361	C	0.5417	0.35	T	0.238	2.195
chr16	47591331	BovineHD1600013364	T	0.5417	0.35	C	0.238	2.195
chr16	47597604	BovineHD1600013367	C	0.5417	0.35	T	0.238	2.195
chr16	47598898	BovineHD1600013368	T	0.5417	0.35	C	0.238	2.195
chr16	47599477	BovineHD1600013369	C	0.5417	0.35	A	0.238	2.195
chr16	47601450	BovineHD1600013371	C	0.5417	0.35	T	0.238	2.195
chr16	47602758	ARS-BFGL-NGS-42484	G	0.5417	0.35	T	0.238	2.195
chr16	47605759	BovineHD1600013372	C	0.5417	0.35	T	0.238	2.195
chr16	47608274	BovineHD1600013374	G	0.5417	0.35	T	0.238	2.195
chr16	48566070	BovineHD1600013838	T	0.5417	0.35	C	0.238	2.195
chr16	52655237	BovineHD1600014960	T	0.5417	0.35	C	0.238	2.195
chr16	53431974	BovineHD1600015213	C	0.5417	0.35	A	0.238	2.195
chr16	53429689	BovineHD1600015214	T	0.5417	0.35	G	0.238	2.195
chr16	60799192	BovineHD1600017458	G	0.5417	0.35	T	0.238	2.195
chr16	60802470	BovineHD1600017459	G	0.5417	0.35	A	0.238	2.195
chr16	62249535	BovineHD1600017874	G	0.5417	0.35	A	0.238	2.195
chr16	63128899	BovineHD1600018208	A	0.5417	0.35	G	0.238	2.195
chr16	63129630	BovineHD1600018209	T	0.5417	0.35	C	0.238	2.195
chr16	64593796	BovineHD4100012659	C	0.5417	0.35	T	0.238	2.195
chr16	74128800	BovineHD1600021873	G	0.5417	0.35	A	0.238	2.195
chr16	74190256	BovineHD1600021890	T	0.5417	0.35	G	0.238	2.195
chr16	76117982	BovineHD1600022655	T	0.5417	0.35	G	0.238	2.195
chr16	76496612	BovineHD1600022811	G	0.5417	0.35	A	0.238	2.195
chr16	77764249	BovineHD1600023227	T	0.5417	0.35	C	0.238	2.195
chr16	79386253	BovineHD1600023774	G	0.5417	0.35	A	0.238	2.195
chr16	79388012	BovineHD1600023775	C	0.5417	0.35	T	0.238	2.195
chr16	79389629	BovineHD1600023776	G	0.5417	0.35	A	0.238	2.195
chr16	79390890	BovineHD1600023777	G	0.5417	0.35	A	0.238	2.195
chr16	79394370	BovineHD1600023778	C	0.5417	0.35	A	0.238	2.195
chr16	79399290	BovineHD1600023779	T	0.5417	0.35	G	0.238	2.195
chr16	79402442	BovineHD1600023780	C	0.5417	0.35	T	0.238	2.195
chr16	79403553	BovineHD1600023781	G	0.5417	0.35	A	0.238	2.195
chr16	79404529	BovineHD1600023782	T	0.5417	0.35	C	0.238	2.195
chr16	79408908	BovineHD1600023783	C	0.5417	0.35	T	0.238	2.195
chr16	79410386	BovineHD1600023784	T	0.5417	0.35	C	0.238	2.195
chr16	79411860	BovineHD1600023785	C	0.5417	0.35	T	0.238	2.195
chr16	79443784	BovineHD1600023786	G	0.5417	0.35	A	0.238	2.195
chr16	79443092	BovineHD1600023787	G	0.5417	0.35	A	0.238	2.195
chr16	79445913	BovineHD1600023788	T	0.5417	0.35	G	0.238	2.195
chr16	79447195	BovineHD1600023789	G	0.5417	0.35	A	0.238	2.195
chr16	79449307	BovineHD1600023790	C	0.5417	0.35	T	0.238	2.195
chr16	79449942	BovineHD1600023791	G	0.5417	0.35	A	0.238	2.195
chr16	79418414	BovineHD1600023832	T	0.5417	0.35	C	0.238	2.195
chr16	79419412	BovineHD1600023833	C	0.5417	0.35	T	0.238	2.195
chr16	79420568	BovineHD1600023834	A	0.5417	0.35	G	0.238	2.195
chr16	79425267	BovineHD1600023835	C	0.5417	0.35	T	0.238	2.195
chr16	79426172	BovineHD1600023836	G	0.5417	0.35	T	0.238	2.195
chr16	79431527	BovineHD1600023838	C	0.5417	0.35	T	0.238	2.195
chr16	79435904	BovineHD1600023840	G	0.5417	0.35	A	0.238	2.195
chr16	79436693	BovineHD1600023841	A	0.5417	0.35	C	0.238	2.195
chr16	79438506	BovineHD1600023842	T	0.5417	0.35	C	0.238	2.195
chr16	79440947	BovineHD1600023843	A	0.5417	0.35	G	0.238	2.195
chr16	79441980	BovineHD1600023848	A	0.5417	0.35	C	0.238	2.195
chr17	973466	BovineHD1700000209	T	0.5417	0.35	G	0.238	2.195
chr17	988243	BovineHD1700000215	A	0.5417	0.35	G	0.238	2.195
chr17	3943444	BovineHD1700000934	T	0.5417	0.35	C	0.238	2.195
chr17	4418625	BovineHD1700001105	C	0.5417	0.35	T	0.238	2.195
chr17	4419394	BovineHD1700001106	C	0.5417	0.35	T	0.238	2.195
chr17	4420938	BovineHD1700001107	A	0.5417	0.35	G	0.238	2.195
chr17	4424159	ARS-BFGL-NGS-110680	C	0.5417	0.35	T	0.238	2.195
chr17	4425187	BovineHD1700001108	C	0.5417	0.35	A	0.238	2.195
chr17	5098633	BovineHD1700001361	C	0.5417	0.35	T	0.238	2.195
chr17	5842031	BovineHD1700001621	G	0.5417	0.35	T	0.238	2.195
chr17	11596238	BovineHD1700003369	T	0.5417	0.35	C	0.238	2.195
chr17	13498799	BovineHD1700003896	T	0.5417	0.35	G	0.238	2.195
chr17	13967695	BovineHD1700004028	T	0.5417	0.35	G	0.238	2.195
chr17	13969248	BovineHD1700004029	C	0.5417	0.35	A	0.238	2.195
chr17	13970918	BovineHD1700004030	A	0.5417	0.35	G	0.238	2.195
chr17	13971501	BovineHD1700004031	A	0.5417	0.35	G	0.238	2.195
chr17	13972252	BovineHD1700004032	G	0.5417	0.35	A	0.238	2.195
chr17	13973373	BovineHD1700004033	G	0.5417	0.35	T	0.238	2.195
chr17	15764508	BovineHD1700004636	A	0.5417	0.35	G	0.238	2.195
chr17	17520128	BovineHD1700005159	G	0.5417	0.35	A	0.238	2.195
chr17	23075735	BovineHD1700006683	C	0.5417	0.35	T	0.238	2.195
chr17	26575550	BovineHD1700007633	G	0.5417	0.35	A	0.238	2.195
chr17	27218694	BovineHD1700007847	T	0.5417	0.35	C	0.238	2.195
chr17	27219532	BovineHD1700007848	T	0.5417	0.35	C	0.238	2.195
chr17	28090606	BovineHD1700008116	T	0.5417	0.35	C	0.238	2.195
chr17	28091257	BovineHD1700008117	T	0.5417	0.35	C	0.238	2.195
chr17	28103550	BovineHD1700008120	A	0.5417	0.35	G	0.238	2.195
chr17	28616407	BovineHD1700008269	A	0.5417	0.35	G	0.238	2.195
chr17	28621964	BovineHD1700008270	A	0.5417	0.35	G	0.238	2.195
chr17	28634361	BovineHD1700008272	G	0.5417	0.35	A	0.238	2.195
chr17	28637922	BTB-00676077	A	0.5417	0.35	G	0.238	2.195
chr17	28693898	BovineHD1700008284	G	0.5417	0.35	T	0.238	2.195
chr17	29175843	BovineHD1700008392	A	0.5417	0.35	G	0.238	2.195
chr17	29183651	BovineHD1700008394	C	0.5417	0.35	T	0.238	2.195
chr17	32283853	BovineHD1700009062	T	0.5417	0.35	C	0.238	2.195
chr17	32285957	BovineHD1700009063	G	0.5417	0.35	A	0.238	2.195
chr17	33401700	BovineHD1700009364	A	0.5417	0.35	G	0.238	2.195
chr17	35571650	BovineHD1700009892	G	0.5417	0.35	T	0.238	2.195
chr17	35573989	Hapmap51419-BTA-20747	T	0.5417	0.35	C	0.238	2.195
chr17	36534390	BovineHD1700010194	T	0.5417	0.35	C	0.238	2.195
chr17	36707824	BovineHD1700010244	A	0.5417	0.35	G	0.238	2.195
chr17	39604254	BovineHD1700011096	G	0.5417	0.35	A	0.238	2.195
chr17	39606457	BovineHD1700011097	A	0.5417	0.35	G	0.238	2.195
chr17	42274944	BovineHD1700011992	G	0.5417	0.35	A	0.238	2.195
chr17	46078006	BovineHD1700013171	A	0.5417	0.35	G	0.238	2.195
chr17	49878708	BovineHD1700014576	G	0.5417	0.35	T	0.238	2.195
chr17	49914727	BovineHD1700014582	C	0.5417	0.35	T	0.238	2.195
chr17	50420372	BovineHD1700014797	T	0.5417	0.35	C	0.238	2.195
chr17	50423535	BovineHD1700014799	A	0.5417	0.35	G	0.238	2.195
chr17	50424236	BovineHD1700014800	C	0.5417	0.35	T	0.238	2.195
chr17	51370008	BovineHD1700015154	A	0.5417	0.35	G	0.238	2.195
chr17	51382529	BovineHD1700015157	A	0.5417	0.35	G	0.238	2.195
chr17	53066372	BovineHD1700015700	A	0.5417	0.35	G	0.238	2.195
chr17	54653866	BovineHD1700016091	G	0.5417	0.35	A	0.238	2.195
chr17	54655666	BovineHD1700016092	C	0.5417	0.35	T	0.238	2.195
chr17	54660255	BovineHD1700016093	C	0.5417	0.35	T	0.238	2.195
chr17	54661077	BovineHD1700016094	C	0.5417	0.35	T	0.238	2.195
chr17	55403553	BovineHD1700016352	G	0.5417	0.35	T	0.238	2.195
chr17	56455243	BovineHD1700016660	T	0.5417	0.35	C	0.238	2.195
chr17	56456444	BovineHD1700016661	A	0.5417	0.35	G	0.238	2.195
chr17	56457161	BovineHD1700016662	T	0.5417	0.35	C	0.238	2.195
chr17	56458088	BovineHD1700016663	T	0.5417	0.35	G	0.238	2.195
chr17	56459351	BovineHD1700016664	T	0.5417	0.35	G	0.238	2.195
chr17	56460203	BovineHD1700016665	T	0.5417	0.35	C	0.238	2.195
chr17	56460818	BovineHD1700016666	T	0.5417	0.35	C	0.238	2.195
chr17	56463308	BovineHD1700016667	T	0.5417	0.35	C	0.238	2.195
chr17	56464616	BovineHD1700016669	G	0.5417	0.35	T	0.238	2.195
chr17	56466555	BovineHD1700016671	A	0.5417	0.35	G	0.238	2.195
chr17	56471301	BovineHD1700016674	C	0.5417	0.35	T	0.238	2.195
chr17	56471990	BovineHD1700016675	G	0.5417	0.35	A	0.238	2.195
chr17	56472949	BovineHD1700016676	T	0.5417	0.35	C	0.238	2.195
chr17	56474091	BovineHD1700016677	T	0.5417	0.35	C	0.238	2.195
chr17	58628136	BovineHD1700017365	T	0.5417	0.35	G	0.238	2.195
chr17	60218234	BovineHD1700017824	G	0.5417	0.35	A	0.238	2.195
chr17	61730285	BovineHD1700018479	T	0.5417	0.35	C	0.238	2.195
chr17	61750488	BovineHD1700018486	C	0.5417	0.35	T	0.238	2.195
chr17	61752832	BovineHD1700018487	C	0.5417	0.35	T	0.238	2.195
chr17	67444803	ARS-BFGL-BAC-35593	A	0.5417	0.35	G	0.238	2.195
chr17	67446283	BovineHD1700020321	A	0.5417	0.35	G	0.238	2.195
chr17	69137799	BovineHD1700020732	T	0.5417	0.35	C	0.238	2.195
chr17	69140563	BovineHD1700020733	A	0.5417	0.35	G	0.238	2.195
chr17	69145672	BovineHD1700020734	C	0.5417	0.35	T	0.238	2.195
chr17	70653335	BovineHD1700021274	T	0.5417	0.35	C	0.238	2.195
chr17	70656608	BovineHD1700021276	G	0.5417	0.35	A	0.238	2.195
chr17	70916829	BovineHD1700021318	T	0.5417	0.35	C	0.238	2.195
chr17	71821119	ARS-BFGL-NGS-106289	C	0.5417	0.35	T	0.238	2.195
chr18	857011	BovineHD1800000111	C	0.5417	0.35	T	0.238	2.195
chr18	1821333	BovineHD1800000486	G	0.5417	0.35	A	0.238	2.195
chr18	2855949	BovineHD1800000797	T	0.5417	0.35	C	0.238	2.195
chr18	3676959	BovineHD1800001085	T	0.5417	0.35	C	0.238	2.195
chr18	4929970	BovineHD1800001493	C	0.5417	0.35	A	0.238	2.195
chr18	4932937	BovineHD1800001494	T	0.5417	0.35	C	0.238	2.195
chr18	4939749	BovineHD1800001500	G	0.5417	0.35	A	0.238	2.195
chr18	4942044	BovineHD1800001502	C	0.5417	0.35	A	0.238	2.195
chr18	5526701	BovineHD1800001812	C	0.5417	0.35	T	0.238	2.195
chr18	5641188	BovineHD1800001858	A	0.5417	0.35	G	0.238	2.195
chr18	5997794	BovineHD1800001983	G	0.5417	0.35	A	0.238	2.195
chr18	5999627	BovineHD1800001984	T	0.5417	0.35	G	0.238	2.195
chr18	6000351	BovineHD1800001985	T	0.5417	0.35	G	0.238	2.195
chr18	6004692	BovineHD1800001986	G	0.5417	0.35	T	0.238	2.195
chr18	6006106	BovineHD1800001987	A	0.5417	0.35	G	0.238	2.195
chr18	6009739	BovineHD1800001988	A	0.5417	0.35	G	0.238	2.195
chr18	6013187	BovineHD1800001989	G	0.5417	0.35	A	0.238	2.195
chr18	6014488	BovineHD1800001990	G	0.5417	0.35	A	0.238	2.195
chr18	6015329	BovineHD1800001991	A	0.5417	0.35	C	0.238	2.195
chr18	7069164	Hapmap46814-BTA-42768	A	0.5417	0.35	G	0.238	2.195
chr18	8368592	BovineHD1800002937	G	0.5417	0.35	A	0.238	2.195
chr18	8376009	BovineHD1800002942	C	0.5417	0.35	T	0.238	2.195
chr18	8379009	BovineHD1800002944	T	0.5417	0.35	C	0.238	2.195
chr18	12015775	BovineHD1800004137	C	0.5417	0.35	T	0.238	2.195
chr18	16206603	BovineHD1800005092	G	0.5417	0.35	A	0.238	2.195
chr18	16629774	Hapmap24479-BTA-132095	G	0.5417	0.35	A	0.238	2.195
chr18	27073809	BovineHD1800008419	C	0.5417	0.35	T	0.238	2.195
chr18	27075076	BovineHD1800008420	G	0.5417	0.35	A	0.238	2.195
chr18	27075942	BovineHD1800008421	C	0.5417	0.35	T	0.238	2.195
chr18	27078181	BovineHD1800008422	A	0.5417	0.35	G	0.238	2.195
chr18	27079904	BovineHD1800008424	A	0.5417	0.35	G	0.238	2.195
chr18	27081209	BovineHD1800008425	G	0.5417	0.35	A	0.238	2.195
chr18	31622843	BovineHD1800009620	G	0.5417	0.35	A	0.238	2.195
chr18	31806240	BovineHD1800009654	C	0.5417	0.35	A	0.238	2.195
chr18	31807069	BovineHD1800009655	A	0.5417	0.35	C	0.238	2.195
chr18	31809207	BovineHD1800009657	C	0.5417	0.35	T	0.238	2.195
chr18	31932534	BovineHD1800009692	C	0.5417	0.35	A	0.238	2.195
chr18	31947648	BovineHD1800009695	T	0.5417	0.35	G	0.238	2.195
chr18	31948405	BovineHD1800009696	C	0.5417	0.35	T	0.238	2.195
chr18	32717868	BovineHD1800009930	G	0.5417	0.35	A	0.238	2.195
chr18	32725661	BovineHD1800009931	C	0.5417	0.35	T	0.238	2.195
chr18	32728485	BovineHD1800009932	C	0.5417	0.35	A	0.238	2.195
chr18	32731074	BovineHD1800009933	A	0.5417	0.35	G	0.238	2.195
chr18	32734321	BovineHD1800009935	C	0.5417	0.35	T	0.238	2.195
chr18	32735123	BovineHD1800009936	C	0.5417	0.35	T	0.238	2.195
chr18	32739707	BovineHD1800009937	G	0.5417	0.35	A	0.238	2.195
chr18	32740867	BovineHD1800009938	A	0.5417	0.35	G	0.238	2.195
chr18	32776994	BovineHD1800009952	G	0.5417	0.35	T	0.238	2.195
chr18	34250550	BovineHD1800010465	G	0.5417	0.35	A	0.238	2.195
chr18	34373437	BovineHD1800010514	T	0.5417	0.35	C	0.238	2.195
chr18	38150249	BovineHD1800011412	C	0.5417	0.35	T	0.238	2.195
chr18	38155361	BovineHD1800011413	T	0.5417	0.35	C	0.238	2.195
chr18	38167080	BovineHD1800011415	A	0.5417	0.35	G	0.238	2.195
chr18	40225535	BovineHD1800011885	G	0.5417	0.35	A	0.238	2.195
chr18	40242188	BovineHD1800011892	G	0.5417	0.35	T	0.238	2.195
chr18	43205848	BovineHD1800012808	A	0.5417	0.35	G	0.238	2.195
chr18	51084210	BTA-43725-no-rs	T	0.5417	0.35	C	0.238	2.195
chr18	51086626	BovineHD1800015053	C	0.5417	0.35	T	0.238	2.195
chr18	51107045	ARS-BFGL-NGS-33511	A	0.5417	0.35	G	0.238	2.195
chr18	61477433	BovineHD1800017835	C	0.5417	0.35	A	0.238	2.195
chr18	61480057	BovineHD1800017837	G	0.5417	0.35	A	0.238	2.195
chr18	61484398	BovineHD1800017840	G	0.5417	0.35	A	0.238	2.195
chr18	61666547	BovineHD1800017907	C	0.5417	0.35	A	0.238	2.195
chr18	61668640	BovineHD1800017910	G	0.5417	0.35	A	0.238	2.195
chr18	61672023	BovineHD1800017912	A	0.5417	0.35	G	0.238	2.195
chr18	61717346	BovineHD1800017932	T	0.5417	0.35	C	0.238	2.195
chr18	64284484	BovineHD1800018686	T	0.5417	0.35	G	0.238	2.195
chr18	65072289	BovineHD1800018987	T	0.5417	0.35	C	0.238	2.195
chr18	65076969	BovineHD1800018988	G	0.5417	0.35	T	0.238	2.195
chr18	65078634	BovineHD1800018989	T	0.5417	0.35	C	0.238	2.195
chr19	959700	BovineHD1900000157	C	0.5417	0.35	A	0.238	2.195
chr19	961307	BovineHD1900000158	G	0.5417	0.35	A	0.238	2.195
chr19	972209	BovineHD1900000159	T	0.5417	0.35	C	0.238	2.195
chr19	972921	BovineHD1900000160	T	0.5417	0.35	C	0.238	2.195
chr19	975006	BovineHD1900000161	T	0.5417	0.35	C	0.238	2.195
chr19	977414	BovineHD1900000163	T	0.5417	0.35	C	0.238	2.195
chr19	978026	BovineHD1900000164	C	0.5417	0.35	T	0.238	2.195
chr19	990413	BovineHD1900000167	G	0.5417	0.35	A	0.238	2.195
chr19	995205	BovineHD1900000169	G	0.5417	0.35	A	0.238	2.195
chr19	1003588	BovineHD1900000171	A	0.5417	0.35	C	0.238	2.195
chr19	1009105	BovineHD1900000172	A	0.5417	0.35	G	0.238	2.195
chr19	1650534	BovineHD1900000367	T	0.5417	0.35	G	0.238	2.195
chr19	1652304	BovineHD1900000368	G	0.5417	0.35	A	0.238	2.195
chr19	1672271	BovineHD1900000374	C	0.5417	0.35	T	0.238	2.195
chr19	2601699	BovineHD1900000630	C	0.5417	0.35	T	0.238	2.195
chr19	2689943	BovineHD1900000654	C	0.5417	0.35	T	0.238	2.195
chr19	2746109	BovineHD1900000660	G	0.5417	0.35	T	0.238	2.195
chr19	2753887	BovineHD1900000661	A	0.5417	0.35	G	0.238	2.195
chr19	2757950	BovineHD1900000662	C	0.5417	0.35	T	0.238	2.195
chr19	3660491	BovineHD1900000871	T	0.5417	0.35	C	0.238	2.195
chr19	6845380	BovineHD1900001842	C	0.5417	0.35	T	0.238	2.195
chr19	16804714	BovineHD1900004784	G	0.5417	0.35	A	0.238	2.195
chr19	17741662	BovineHD1900005172	A	0.5417	0.35	C	0.238	2.195
chr19	18962048	BovineHD1900005497	G	0.5417	0.35	A	0.238	2.195
chr19	18973078	BovineHD1900005498	T	0.5417	0.35	C	0.238	2.195
chr19	19321782	BovineHD1900005589	C	0.5417	0.35	T	0.238	2.195
chr19	20290216	BovineHD1900005978	C	0.5417	0.35	A	0.238	2.195
chr19	23274063	BovineHD1900006908	A	0.5417	0.35	G	0.238	2.195
chr19	25338790	BovineHD1900007639	G	0.5417	0.35	A	0.238	2.195
chr19	30422940	UA-IFASA-6043	C	0.5417	0.35	A	0.238	2.195
chr19	33402442	BovineHD1900010007	C	0.5417	0.35	A	0.238	2.195
chr19	33410538	BovineHD1900010009	A	0.5417	0.35	G	0.238	2.195
chr19	33429216	BovineHD1900010015	G	0.5417	0.35	A	0.238	2.195
chr19	33466310	BovineHD1900010022	G	0.5417	0.35	A	0.238	2.195
chr19	33924515	BovineHD1900010132	G	0.5417	0.35	A	0.238	2.195
chr19	33931795	BovineHD1900010134	G	0.5417	0.35	A	0.238	2.195
chr19	38348741	BovineHD1900011217	A	0.5417	0.35	G	0.238	2.195
chr19	38436540	BovineHD1900011230	C	0.5417	0.35	T	0.238	2.195
chr19	41571070	BovineHD1900011993	C	0.5417	0.35	A	0.238	2.195
chr19	41573964	BovineHD1900011994	G	0.5417	0.35	A	0.238	2.195
chr19	41575018	BovineHD1900011995	G	0.5417	0.35	A	0.238	2.195
chr19	41575791	BovineHD1900011996	G	0.5417	0.35	A	0.238	2.195
chr19	41576997	BovineHD1900011997	C	0.5417	0.35	T	0.238	2.195
chr19	41577596	BovineHD1900011998	C	0.5417	0.35	T	0.238	2.195
chr19	41579050	BovineHD1900012000	C	0.5417	0.35	T	0.238	2.195
chr19	41579878	BovineHD1900012001	T	0.5417	0.35	G	0.238	2.195
chr19	41580455	BovineHD1900012002	G	0.5417	0.35	A	0.238	2.195
chr19	41863894	BovineHD1900012115	G	0.5417	0.35	A	0.238	2.195
chr19	41866460	BovineHD1900012116	C	0.5417	0.35	T	0.238	2.195
chr19	41867547	BovineHD1900012117	G	0.5417	0.35	A	0.238	2.195
chr19	41868584	BovineHD1900012118	G	0.5417	0.35	A	0.238	2.195
chr19	41869749	BovineHD1900012119	T	0.5417	0.35	C	0.238	2.195
chr19	41871746	BovineHD1900012121	T	0.5417	0.35	C	0.238	2.195
chr19	41874975	BovineHD1900012122	A	0.5417	0.35	C	0.238	2.195
chr19	41878370	BovineHD1900012124	C	0.5417	0.35	T	0.238	2.195
chr19	41879466	BovineHD1900012125	C	0.5417	0.35	T	0.238	2.195
chr19	41893580	BovineHD1900012129	C	0.5417	0.35	T	0.238	2.195
chr19	41900382	BovineHD1900012132	G	0.5417	0.35	T	0.238	2.195
chr19	41901834	BovineHD1900012133	A	0.5417	0.35	G	0.238	2.195
chr19	41903173	BovineHD1900012134	G	0.5417	0.35	A	0.238	2.195
chr19	44995832	BovineHD1900012793	T	0.5417	0.35	G	0.238	2.195
chr19	45017658	BovineHD1900012798	C	0.5417	0.35	T	0.238	2.195
chr19	45022266	BovineHD1900012799	A	0.5417	0.35	G	0.238	2.195
chr19	45036874	BovineHD1900012803	C	0.5417	0.35	T	0.238	2.195
chr19	45037466	BovineHD1900012804	A	0.5417	0.35	G	0.238	2.195
chr19	45039582	BovineHD1900012807	T	0.5417	0.35	C	0.238	2.195
chr19	45041108	BovineHD1900012808	C	0.5417	0.35	T	0.238	2.195
chr19	45954981	BovineHD1900013047	A	0.5417	0.35	G	0.238	2.195
chr19	47563154	BovineHD1900013398	G	0.5417	0.35	A	0.238	2.195
chr19	47564717	BovineHD1900013399	A	0.5417	0.35	C	0.238	2.195
chr19	48502231	BovineHD1900013753	A	0.5417	0.35	C	0.238	2.195
chr19	50607587	BovineHD1900014321	T	0.5417	0.35	C	0.238	2.195
chr19	50616002	BovineHD1900014326	T	0.5417	0.35	C	0.238	2.195
chr19	51158110	ARS-BFGL-NGS-112313	C	0.5417	0.35	T	0.238	2.195
chr19	51162345	BovineHD1900014458	T	0.5417	0.35	C	0.238	2.195
chr19	51163325	BovineHD1900014459	G	0.5417	0.35	A	0.238	2.195
chr19	51169508	BovineHD1900014460	T	0.5417	0.35	C	0.238	2.195
chr19	51172862	BovineHD1900014461	T	0.5417	0.35	C	0.238	2.195
chr19	51173451	BovineHD1900014462	C	0.5417	0.35	T	0.238	2.195
chr19	51179705	BovineHD1900014464	C	0.5417	0.35	T	0.238	2.195
chr19	51181597	BovineHD1900014465	A	0.5417	0.35	G	0.238	2.195
chr19	51186781	UA-IFASA-8764	C	0.5417	0.35	T	0.238	2.195
chr19	51186933	BovineHD1900014468	C	0.5417	0.35	T	0.238	2.195
chr19	51187678	BovineHD1900014469	C	0.5417	0.35	T	0.238	2.195
chr19	51190213	BovineHD1900014470	G	0.5417	0.35	A	0.238	2.195
chr19	51194044	BovineHD1900014472	C	0.5417	0.35	T	0.238	2.195
chr19	51195370	BovineHD1900014473	C	0.5417	0.35	T	0.238	2.195
chr19	51196420	BovineHD1900014474	G	0.5417	0.35	A	0.238	2.195
chr19	51197290	BovineHD1900014475	C	0.5417	0.35	A	0.238	2.195
chr19	51197844	BovineHD1900014476	C	0.5417	0.35	T	0.238	2.195
chr19	51198485	BovineHD1900014477	T	0.5417	0.35	C	0.238	2.195
chr19	51200087	BovineHD1900014478	C	0.5417	0.35	T	0.238	2.195
chr19	51202775	BovineHD1900014480	G	0.5417	0.35	T	0.238	2.195
chr19	51203906	BovineHD1900014481	A	0.5417	0.35	C	0.238	2.195
chr19	51204912	BovineHD1900014482	T	0.5417	0.35	C	0.238	2.195
chr19	51206147	BovineHD1900014484	C	0.5417	0.35	A	0.238	2.195
chr19	51206982	ARS-BFGL-NGS-47995	T	0.5417	0.35	A	0.238	2.195
chr19	51208278	BovineHD1900014485	A	0.5417	0.35	G	0.238	2.195
chr19	51209192	BovineHD1900014486	G	0.5417	0.35	A	0.238	2.195
chr19	52880796	BovineHD1900014947	G	0.5417	0.35	A	0.238	2.195
chr19	52882793	BovineHD1900014948	A	0.5417	0.35	G	0.238	2.195
chr19	52883553	BovineHD1900014949	C	0.5417	0.35	A	0.238	2.195
chr19	53689851	BovineHD1900015204	A	0.5417	0.35	G	0.238	2.195
chr19	53690548	BovineHD1900015205	G	0.5417	0.35	A	0.238	2.195
chr19	53691463	BovineHD1900015206	G	0.5417	0.35	A	0.238	2.195
chr19	53692365	BovineHD1900015207	G	0.5417	0.35	A	0.238	2.195
chr19	54123198	BovineHD1900015368	G	0.5417	0.35	A	0.238	2.195
chr19	59880026	BovineHD1900017300	T	0.5417	0.35	G	0.238	2.195
chr19	59936765	BovineHD1900017319	A	0.5417	0.35	C	0.238	2.195
chr19	60547356	BovineHD1900017542	T	0.5417	0.35	C	0.238	2.195
chr19	61708243	BovineHD1900017960	C	0.5417	0.35	A	0.238	2.195
chr19	62815951	ARS-BFGL-NGS-43321	C	0.5417	0.35	A	0.238	2.195
chr19	62854555	BovineHD1900018358	A	0.5417	0.35	C	0.238	2.195
chr19	62871159	BovineHD1900018362	A	0.5417	0.35	G	0.238	2.195
chr19	62882190	BovineHD1900018366	A	0.5417	0.35	C	0.238	2.195
chr20	1003153	BovineHD2000000279	A	0.5417	0.35	G	0.238	2.195
chr20	1004013	BovineHD2000000280	C	0.5417	0.35	T	0.238	2.195
chr20	9024724	BovineHD2000002810	A	0.5417	0.35	G	0.238	2.195
chr20	9308288	BovineHD2000002908	A	0.5417	0.35	G	0.238	2.195
chr20	9309443	BovineHD2000002909	G	0.5417	0.35	A	0.238	2.195
chr20	9310872	BovineHD2000002910	A	0.5417	0.35	G	0.238	2.195
chr20	9311565	BovineHD2000002911	T	0.5417	0.35	C	0.238	2.195
chr20	9312178	BovineHD2000002912	A	0.5417	0.35	G	0.238	2.195
chr20	9314109	BovineHD2000002913	A	0.5417	0.35	G	0.238	2.195
chr20	12708090	BovineHD2000004052	T	0.5417	0.35	G	0.238	2.195
chr20	12997896	BovineHD2000004167	A	0.5417	0.35	G	0.238	2.195
chr20	15543340	BovineHD2000004689	T	0.5417	0.35	G	0.238	2.195
chr20	15557271	Hapmap42774-BTA-104770	C	0.5417	0.35	T	0.238	2.195
chr20	15560702	BovineHD2000004691	A	0.5417	0.35	G	0.238	2.195
chr20	15568167	BovineHD2000004693	C	0.5417	0.35	T	0.238	2.195
chr20	23042176	BovineHD2000006962	C	0.5417	0.35	T	0.238	2.195
chr20	24648952	Hapmap57997-rs29022923	T	0.5417	0.35	C	0.238	2.195
chr20	28239012	BovineHD2000008334	C	0.5417	0.35	T	0.238	2.195
chr20	30350911	BovineHD2000008894	C	0.5417	0.35	T	0.238	2.195
chr20	35528569	BovineHD4100014662	C	0.5417	0.35	A	0.238	2.195
chr20	35535534	BovineHD2000010147	C	0.5417	0.35	T	0.238	2.195
chr20	35538976	BovineHD2000010148	G	0.5417	0.35	T	0.238	2.195
chr20	35540903	ARS-BFGL-NGS-84088	G	0.5417	0.35	A	0.238	2.195
chr20	35542279	BovineHD2000010151	C	0.5417	0.35	T	0.238	2.195
chr20	35543856	BovineHD2000010152	T	0.5417	0.35	C	0.238	2.195
chr20	35544546	BovineHD2000010153	T	0.5417	0.35	C	0.238	2.195
chr20	35545338	BovineHD2000010154	T	0.5417	0.35	C	0.238	2.195
chr20	35546768	BovineHD2000010156	T	0.5417	0.35	G	0.238	2.195
chr20	38352318	BovineHD2000010950	G	0.5417	0.35	T	0.238	2.195
chr20	44969446	BovineHD2000012766	A	0.5417	0.35	C	0.238	2.195
chr20	54258364	BovineHD2000014911	T	0.5417	0.35	C	0.238	2.195
chr20	54284016	Hapmap42355-BTA-89603	C	0.5417	0.35	T	0.238	2.195
chr20	54286859	BovineHD4100014775	C	0.5417	0.35	T	0.238	2.195
chr20	54292668	BovineHD2000014916	G	0.5417	0.35	T	0.238	2.195
chr20	60013184	BovineHD2000016876	A	0.5417	0.35	G	0.238	2.195
chr20	63011785	BovineHD2000017912	G	0.5417	0.35	T	0.238	2.195
chr20	64330372	BovineHD2000018456	G	0.5417	0.35	A	0.238	2.195
chr20	64335438	BovineHD2000018459	T	0.5417	0.35	C	0.238	2.195
chr20	64336568	BovineHD2000018460	G	0.5417	0.35	A	0.238	2.195
chr20	64338147	BovineHD2000018461	A	0.5417	0.35	C	0.238	2.195
chr20	64339222	BovineHD2000018462	G	0.5417	0.35	A	0.238	2.195
chr20	64340513	BovineHD2000018463	T	0.5417	0.35	C	0.238	2.195
chr20	64345409	BovineHD2000018465	C	0.5417	0.35	T	0.238	2.195
chr20	64354536	BovineHD2000018467	C	0.5417	0.35	A	0.238	2.195
chr20	64360760	BovineHD2000018469	T	0.5417	0.35	C	0.238	2.195
chr20	64362196	BovineHD2000018471	G	0.5417	0.35	A	0.238	2.195
chr20	64364266	BovineHD2000018472	A	0.5417	0.35	G	0.238	2.195
chr20	64365647	BovineHD2000018474	T	0.5417	0.35	C	0.238	2.195
chr20	67455077	BovineHD2000019617	T	0.5417	0.35	C	0.238	2.195
chr20	68795700	ARS-BFGL-NGS-103163	A	0.5417	0.35	C	0.238	2.195
chr21	3962188	BovineHD2100000652	T	0.5417	0.35	C	0.238	2.195
chr21	5875420	BovineHD2100001192	C	0.5417	0.35	T	0.238	2.195
chr21	5958735	BovineHD2100001220	A	0.5417	0.35	C	0.238	2.195
chr21	6434951	BovineHD2100001334	T	0.5417	0.35	C	0.238	2.195
chr21	6443344	BovineHD2100001341	A	0.5417	0.35	G	0.238	2.195
chr21	8937494	BovineHD2100002122	G	0.5417	0.35	A	0.238	2.195
chr21	8938803	BovineHD2100002123	G	0.5417	0.35	A	0.238	2.195
chr21	8939942	BovineHD2100002124	A	0.5417	0.35	G	0.238	2.195
chr21	8941370	BovineHD2100002125	T	0.5417	0.35	C	0.238	2.195
chr21	10837991	BovineHD2100002718	C	0.5417	0.35	T	0.238	2.195
chr21	10838838	BovineHD2100002719	T	0.5417	0.35	C	0.238	2.195
chr21	11550142	BovineHD2100002918	A	0.5417	0.35	G	0.238	2.195
chr21	11551593	BovineHD2100002919	C	0.5417	0.35	T	0.238	2.195
chr21	11552507	BovineHD2100002920	G	0.5417	0.35	T	0.238	2.195
chr21	11556518	Hapmap59117-rs29018906	C	0.5417	0.35	T	0.238	2.195
chr21	14282134	BovineHD2100003849	C	0.5417	0.35	T	0.238	2.195
chr21	14665299	BovineHD2100003981	C	0.5417	0.35	T	0.238	2.195
chr21	14666109	BovineHD2100003982	C	0.5417	0.35	T	0.238	2.195
chr21	17713262	BovineHD2100005084	G	0.5417	0.35	A	0.238	2.195
chr21	17713975	BovineHD2100005085	C	0.5417	0.35	T	0.238	2.195
chr21	17715310	BovineHD2100005086	A	0.5417	0.35	C	0.238	2.195
chr21	18843774	BovineHD2100005427	T	0.5417	0.35	C	0.238	2.195
chr21	23262472	BovineHD2100006965	A	0.5417	0.35	C	0.238	2.195
chr21	24597454	BovineHD2100007267	G	0.5417	0.35	T	0.238	2.195
chr21	25210109	BovineHD2100007413	A	0.5417	0.35	G	0.238	2.195
chr21	25212187	BovineHD2100007414	T	0.5417	0.35	G	0.238	2.195
chr21	25216486	BovineHD2100007416	C	0.5417	0.35	T	0.238	2.195
chr21	25220949	BovineHD2100007419	G	0.5417	0.35	A	0.238	2.195
chr21	25223954	BovineHD2100007422	C	0.5417	0.35	T	0.238	2.195
chr21	25224739	BovineHD2100007423	T	0.5417	0.35	G	0.238	2.195
chr21	31317530	BovineHD2100009187	C	0.5417	0.35	T	0.238	2.195
chr21	32867173	BovineHD2100009550	G	0.5417	0.35	A	0.238	2.195
chr21	33650667	BovineHD2100009750	T	0.5417	0.35	C	0.238	2.195
chr21	34682038	BovineHD2100010067	T	0.5417	0.35	C	0.238	2.195
chr21	34684898	BovineHD2100010068	G	0.5417	0.35	A	0.238	2.195
chr21	34689880	BovineHD2100010069	C	0.5417	0.35	T	0.238	2.195
chr21	34707217	BovineHD2100010074	G	0.5417	0.35	A	0.238	2.195
chr21	34709351	BovineHD2100010075	A	0.5417	0.35	C	0.238	2.195
chr21	34710725	BovineHD2100010076	C	0.5417	0.35	T	0.238	2.195
chr21	34711808	BovineHD2100010077	G	0.5417	0.35	A	0.238	2.195
chr21	34713517	BovineHD2100010078	C	0.5417	0.35	T	0.238	2.195
chr21	34714059	BovineHD2100010079	C	0.5417	0.35	T	0.238	2.195
chr21	34716819	BovineHD2100010082	A	0.5417	0.35	G	0.238	2.195
chr21	34720232	BovineHD2100010084	A	0.5417	0.35	G	0.238	2.195
chr21	34720822	BovineHD2100010085	C	0.5417	0.35	T	0.238	2.195
chr21	35129870	BovineHD2100010311	A	0.5417	0.35	C	0.238	2.195
chr21	35889154	BovineHD2100010644	C	0.5417	0.35	T	0.238	2.195
chr21	36412271	BovineHD2100010808	C	0.5417	0.35	T	0.238	2.195
chr21	36413785	BovineHD2100010809	C	0.5417	0.35	T	0.238	2.195
chr21	40773446	ARS-BFGL-BAC-29174	T	0.5417	0.35	C	0.238	2.195
chr21	46212321	BovineHD2100013357	A	0.5417	0.35	G	0.238	2.195
chr21	46220499	BovineHD2100013360	G	0.5417	0.35	A	0.238	2.195
chr21	46221614	BovineHD2100013361	T	0.5417	0.35	C	0.238	2.195
chr21	46223898	BovineHD2100013362	C	0.5417	0.35	T	0.238	2.195
chr21	46622705	BovineHD2100013460	A	0.5417	0.35	G	0.238	2.195
chr21	46624802	BovineHD2100013461	T	0.5417	0.35	C	0.238	2.195
chr21	49712772	BovineHD2100014423	A	0.5417	0.35	G	0.238	2.195
chr21	49714913	BovineHD2100014425	T	0.5417	0.35	G	0.238	2.195
chr21	49716535	BovineHD2100014426	C	0.5417	0.35	T	0.238	2.195
chr21	49735160	Hapmap53857-rs29019381	T	0.5417	0.35	C	0.238	2.195
chr21	52064437	BovineHD2100015112	G	0.5417	0.35	A	0.238	2.195
chr21	52067586	BovineHD2100015114	A	0.5417	0.35	G	0.238	2.195
chr21	52301380	BovineHD2100015168	A	0.5417	0.35	G	0.238	2.195
chr21	53811326	BovineHD2100015529	T	0.5417	0.35	C	0.238	2.195
chr21	55575442	BovineHD2100016107	C	0.5417	0.35	T	0.238	2.195
chr21	58087970	BovineHD2100016901	T	0.5417	0.35	G	0.238	2.195
chr21	58096201	BovineHD2100016902	G	0.5417	0.35	T	0.238	2.195
chr27	845531	BTB-01082247	C	0.5417	0.35	T	0.238	2.195
chr27	834833	BovineHD2100017447	A	0.5417	0.35	G	0.238	2.195
chr21	68647906	BovineHD2100020545	G	0.5417	0.35	T	0.238	2.195
chr21	68652693	BovineHD2100020546	C	0.5417	0.35	A	0.238	2.195
chr21	68653369	BovineHD2100020547	A	0.5417	0.35	G	0.238	2.195
chr21	68654842	BovineHD2100020548	C	0.5417	0.35	T	0.238	2.195
chr21	68656870	BovineHD2100020549	C	0.5417	0.35	T	0.238	2.195
chr21	69135988	ARS-BFGL-NGS-19528	A	0.5417	0.35	G	0.238	2.195
chr21	69563747	BovineHD2100020800	T	0.5417	0.35	C	0.238	2.195
chr22	1275820	BovineHD2200000289	G	0.5417	0.35	A	0.238	2.195
chr22	1277064	BovineHD2200000290	G	0.5417	0.35	A	0.238	2.195
chr22	1279016	BovineHD2200000291	C	0.5417	0.35	T	0.238	2.195
chr22	1279882	BovineHD2200000292	T	0.5417	0.35	C	0.238	2.195
chr22	1280602	BovineHD2200000293	A	0.5417	0.35	G	0.238	2.195
chr22	3527306	BovineHD2200000955	T	0.5417	0.35	C	0.238	2.195
chr22	3556341	BovineHD2200000967	A	0.5417	0.35	C	0.238	2.195
chr22	3559574	BovineHD2200000969	C	0.5417	0.35	T	0.238	2.195
chr22	3565065	BovineHD2200000971	A	0.5417	0.35	G	0.238	2.195
chr22	3566368	BovineHD2200000972	A	0.5417	0.35	G	0.238	2.195
chr22	3572927	BovineHD2200000979	C	0.5417	0.35	T	0.238	2.195
chr22	4432675	BovineHD2200001197	A	0.5417	0.35	G	0.238	2.195
chr22	4434472	BovineHD2200001198	G	0.5417	0.35	A	0.238	2.195
chr22	4917126	BovineHD2200001373	G	0.5417	0.35	T	0.238	2.195
chr22	5259696	BovineHD2200001496	T	0.5417	0.35	C	0.238	2.195
chr22	5599714	BovineHD2200001644	G	0.5417	0.35	A	0.238	2.195
chr22	5600713	BovineHD2200001645	C	0.5417	0.35	T	0.238	2.195
chr22	5601874	BovineHD2200001646	A	0.5417	0.35	G	0.238	2.195
chr22	5603619	ARS-BFGL-NGS-8820	T	0.5417	0.35	C	0.238	2.195
chr22	5605128	BovineHD4100015417	C	0.5417	0.35	T	0.238	2.195
chr22	6813049	BovineHD2200002087	A	0.5417	0.35	G	0.238	2.195
chr22	6908822	BovineHD2200002117	A	0.5417	0.35	G	0.238	2.195
chr22	10312847	BovineHD2200003118	G	0.5417	0.35	A	0.238	2.195
chr22	15122625	BovineHD2200004573	A	0.5417	0.35	G	0.238	2.195
chr22	16325688	BovineHD2200004724	G	0.5417	0.35	A	0.238	2.195
chr22	17258833	BTB-01672122	A	0.5417	0.35	C	0.238	2.195
chr22	18090741	BovineHD2200005207	C	0.5417	0.35	T	0.238	2.195
chr22	18091819	BovineHD2200005208	C	0.5417	0.35	A	0.238	2.195
chr22	18067145	BovineHD2200005230	C	0.5417	0.35	T	0.238	2.195
chr22	21003659	BovineHD2200006101	T	0.5417	0.35	C	0.238	2.195
chr22	21004445	BovineHD2200006102	C	0.5417	0.35	T	0.238	2.195
chr22	21009356	BovineHD2200006106	T	0.5417	0.35	G	0.238	2.195
chr22	21037281	BovineHD2200006110	T	0.5417	0.35	C	0.238	2.195
chr22	21037907	BovineHD2200006111	T	0.5417	0.35	C	0.238	2.195
chr22	21038913	BovineHD2200006112	T	0.5417	0.35	C	0.238	2.195
chr22	28380340	BovineHD2200008284	C	0.5417	0.35	T	0.238	2.195
chr22	28522717	BovineHD2200008341	T	0.5417	0.35	C	0.238	2.195
chr22	28525198	BovineHD2200008343	T	0.5417	0.35	C	0.238	2.195
chr22	30535762	BovineHD2200008823	C	0.5417	0.35	T	0.238	2.195
chr22	30538723	BovineHD2200008824	T	0.5417	0.35	C	0.238	2.195
chr22	30548885	BovineHD2200008826	C	0.5417	0.35	T	0.238	2.195
chr22	31192717	ARS-BFGL-NGS-77117	G	0.5417	0.35	A	0.238	2.195
chr22	32940862	BovineHD2200009461	G	0.5417	0.35	A	0.238	2.195
chr22	32946574	BovineHD2200009463	C	0.5417	0.35	T	0.238	2.195
chr22	32948264	BovineHD2200009464	C	0.5417	0.35	T	0.238	2.195
chr22	32949402	BovineHD2200009465	A	0.5417	0.35	G	0.238	2.195
chr22	37683734	BovineHD2200010764	A	0.5417	0.35	G	0.238	2.195
chr22	37685192	BovineHD2200010765	G	0.5417	0.35	A	0.238	2.195
chr22	38617876	Hapmap50026-BTA-54447	A	0.5417	0.35	G	0.238	2.195
chr22	39030739	BovineHD2200011172	T	0.5417	0.35	C	0.238	2.195
chr22	39035866	BovineHD2200011174	G	0.5417	0.35	A	0.238	2.195
chr22	39192794	BovineHD2200011234	A	0.5417	0.35	G	0.238	2.195
chr22	39462261	BovineHD2200011346	G	0.5417	0.35	A	0.238	2.195
chr22	39464128	BovineHD2200011347	T	0.5417	0.35	C	0.238	2.195
chr22	39482423	BovineHD2200011353	A	0.5417	0.35	G	0.238	2.195
chr22	39483985	BovineHD2200011354	T	0.5417	0.35	C	0.238	2.195
chr22	39742270	BovineHD2200011478	A	0.5417	0.35	G	0.238	2.195
chr22	39742955	BovineHD2200011479	A	0.5417	0.35	C	0.238	2.195
chr22	39743464	BovineHD2200011480	T	0.5417	0.35	C	0.238	2.195
chr22	47163862	BovineHD4100015751	T	0.5417	0.35	C	0.238	2.195
chr22	47268628	ARS-BFGL-NGS-18542	C	0.5417	0.35	T	0.238	2.195
chr22	48757802	BovineHD2200014124	C	0.5417	0.35	A	0.238	2.195
chr22	48770031	BovineHD4100015779	A	0.5417	0.35	G	0.238	2.195
chr22	48803913	BovineHD2200014134	T	0.5417	0.35	C	0.238	2.195
chr22	53122183	BovineHD2200015236	C	0.5417	0.35	A	0.238	2.195
chr22	53531358	BovineHD2200015384	G	0.5417	0.35	A	0.238	2.195
chr22	54961826	BovineHD2200015849	T	0.5417	0.35	C	0.238	2.195
chr22	56248514	BovineHD2200016341	C	0.5417	0.35	T	0.238	2.195
chr22	56253460	BovineHD2200016344	C	0.5417	0.35	T	0.238	2.195
chr22	56256101	BovineHD2200016345	C	0.5417	0.35	T	0.238	2.195
chr22	56259119	BovineHD2200016346	G	0.5417	0.35	A	0.238	2.195
chr22	57355764	BovineHD2200016741	C	0.5417	0.35	T	0.238	2.195
chr22	57421778	BovineHD2200016763	T	0.5417	0.35	C	0.238	2.195
chr22	57424470	BovineHD2200016765	C	0.5417	0.35	A	0.238	2.195
chr22	57427252	BovineHD2200016767	T	0.5417	0.35	G	0.238	2.195
chr22	57430792	BovineHD2200016770	A	0.5417	0.35	G	0.238	2.195
chr22	57442039	BovineHD2200016777	A	0.5417	0.35	G	0.238	2.195
chr22	57673834	BovineHD2200016886	C	0.5417	0.35	T	0.238	2.195
chr22	57677477	BovineHD2200016889	G	0.5417	0.35	A	0.238	2.195
chr22	58058057	BovineHD2200017015	G	0.5417	0.35	A	0.238	2.195
chr22	59748190	BovineHD2200017577	C	0.5417	0.35	A	0.238	2.195
chr22	59749321	BovineHD2200017578	T	0.5417	0.35	C	0.238	2.195
chr23	10453940	BovineHD2300002545	C	0.5417	0.35	A	0.238	2.195
chr23	10454798	BovineHD2300002546	G	0.5417	0.35	A	0.238	2.195
chr23	10471530	BovineHD2300002552	A	0.5417	0.35	G	0.238	2.195
chr23	10473130	Hapmap54795-rs29014478	T	0.5417	0.35	C	0.238	2.195
chr23	10475004	BovineHD2300002554	G	0.5417	0.35	A	0.238	2.195
chr23	15545301	BovineHD2300003974	A	0.5417	0.35	G	0.238	2.195
chr23	17631200	BovineHD2300004487	T	0.5417	0.35	C	0.238	2.195
chr23	22292718	BovineHD2300005818	C	0.5417	0.35	T	0.238	2.195
chr23	22614075	BovineHD2300005914	A	0.5417	0.35	G	0.238	2.195
chr23	22615638	BovineHD2300005915	T	0.5417	0.35	C	0.238	2.195
chr23	22620168	BovineHD2300005916	A	0.5417	0.35	C	0.238	2.195
chr23	23633631	BovineHD2300006171	G	0.5417	0.35	A	0.238	2.195
chr23	25710418	BovineHD2300007069	G	0.5417	0.35	A	0.238	2.195
chr23	27088448	BovineHD2300007291	G	0.5417	0.35	A	0.238	2.195
chr23	27089519	BovineHD2300007292	T	0.5417	0.35	C	0.238	2.195
chr23	28403741	BovineHD2300007891	A	0.5417	0.35	G	0.238	2.195
chr23	28404988	BovineHD2300007892	T	0.5417	0.35	C	0.238	2.195
chr23	28816953	BovineHD2300008074	T	0.5417	0.35	G	0.238	2.195
chr23	29462875	BovineHD2300008327	G	0.5417	0.35	A	0.238	2.195
chr23	31508688	BovineHD2300009037	C	0.5417	0.35	T	0.238	2.195
chr23	31519161	BovineHD2300009039	T	0.5417	0.35	G	0.238	2.195
chr23	33426740	BovineHD2300009732	T	0.5417	0.35	C	0.238	2.195
chr23	33737369	BovineHD2300009837	T	0.5417	0.35	G	0.238	2.195
chr23	36904456	BovineHD2300010632	G	0.5417	0.35	A	0.238	2.195
chr23	36907463	BovineHD2300010633	G	0.5417	0.35	A	0.238	2.195
chr23	36908328	BovineHD2300010634	C	0.5417	0.35	T	0.238	2.195
chr23	36909270	BovineHD2300010635	T	0.5417	0.35	C	0.238	2.195
chr23	36911033	BovineHD2300010637	G	0.5417	0.35	A	0.238	2.195
chr23	36912348	BovineHD2300010638	T	0.5417	0.35	C	0.238	2.195
chr23	36937583	BovineHD2300010645	A	0.5417	0.35	G	0.238	2.195
chr23	38791084	BovineHD2300011165	C	0.5417	0.35	T	0.238	2.195
chr23	38807941	BovineHD2300011167	C	0.5417	0.35	A	0.238	2.195
chr23	38812257	BovineHD2300011168	T	0.5417	0.35	G	0.238	2.195
chr23	38953134	BovineHD2300011196	T	0.5417	0.35	G	0.238	2.195
chr23	39102182	BovineHD2300011229	C	0.5417	0.35	T	0.238	2.195
chr23	39227576	BovineHD2300011270	T	0.5417	0.35	C	0.238	2.195
chr23	39228299	BovineHD2300011271	T	0.5417	0.35	C	0.238	2.195
chr23	39229024	BovineHD2300011272	A	0.5417	0.35	C	0.238	2.195
chr23	39229737	BovineHD2300011273	A	0.5417	0.35	C	0.238	2.195
chr23	39230525	BovineHD2300011274	A	0.5417	0.35	G	0.238	2.195
chr23	39232683	BovineHD2300011276	A	0.5417	0.35	C	0.238	2.195
chr23	39234004	BovineHD2300011277	G	0.5417	0.35	A	0.238	2.195
chr23	39237884	BovineHD2300011278	A	0.5417	0.35	C	0.238	2.195
chr23	39240570	BovineHD2300011279	A	0.5417	0.35	C	0.238	2.195
chr23	39241623	BovineHD2300011280	T	0.5417	0.35	C	0.238	2.195
chr23	39242686	BovineHD2300011281	A	0.5417	0.35	C	0.238	2.195
chr23	39243623	BovineHD2300011282	A	0.5417	0.35	G	0.238	2.195
chr23	39244920	BovineHD2300011283	C	0.5417	0.35	T	0.238	2.195
chr23	39245584	BovineHD2300011284	C	0.5417	0.35	T	0.238	2.195
chr23	39254252	BovineHD2300011287	C	0.5417	0.35	T	0.238	2.195
chr23	39255689	BovineHD2300011288	A	0.5417	0.35	G	0.238	2.195
chr23	39262298	BovineHD2300011290	G	0.5417	0.35	A	0.238	2.195
chr23	41668989	ARS-BFGL-NGS-85507	G	0.5417	0.35	A	0.238	2.195
chr23	46504720	BovineHD2300013457	A	0.5417	0.35	G	0.238	2.195
chr23	46676683	BovineHD2300013509	C	0.5417	0.35	T	0.238	2.195
chr23	46697508	BovineHD2300013516	G	0.5417	0.35	A	0.238	2.195
chr23	48812067	BovineHD2300014144	C	0.5417	0.35	A	0.238	2.195
chr23	48816117	BovineHD2300014145	G	0.5417	0.35	A	0.238	2.195
chr23	48818756	BovineHD2300014146	T	0.5417	0.35	C	0.238	2.195
chr23	50032075	BovineHD2300014548	T	0.5417	0.35	G	0.238	2.195
chr23	50059025	BovineHD2300014553	C	0.5417	0.35	T	0.238	2.195
chr23	50060277	BovineHD2300014554	T	0.5417	0.35	C	0.238	2.195
chr23	50082621	BovineHD2300014562	C	0.5417	0.35	A	0.238	2.195
chr23	50335781	BovineHD2300014642	A	0.5417	0.35	G	0.238	2.195
chr24	2238666	BovineHD2400000662	A	0.5417	0.35	G	0.238	2.195
chr24	2242258	BovineHD2400000664	T	0.5417	0.35	C	0.238	2.195
chr24	2243466	BovineHD2400000665	C	0.5417	0.35	T	0.238	2.195
chr24	4951652	BovineHD4100016381	A	0.5417	0.35	G	0.238	2.195
chr24	5537286	BovineHD2400001523	C	0.5417	0.35	A	0.238	2.195
chr24	6272521	BovineHD2400001754	G	0.5417	0.35	T	0.238	2.195
chr24	6273957	BovineHD2400001755	A	0.5417	0.35	G	0.238	2.195
chr24	6274806	BovineHD2400001756	A	0.5417	0.35	G	0.238	2.195
chr24	9842618	BovineHD2400002888	G	0.5417	0.35	T	0.238	2.195
chr24	10522977	BovineHD2400003073	A	0.5417	0.35	G	0.238	2.195
chr24	10525474	BovineHD2400003075	A	0.5417	0.35	G	0.238	2.195
chr24	10526321	BovineHD2400003076	T	0.5417	0.35	C	0.238	2.195
chr24	11926596	ARS-BFGL-NGS-111583	G	0.5417	0.35	A	0.238	2.195
chr24	11971188	BovineHD2400003450	A	0.5417	0.35	G	0.238	2.195
chr24	12540583	BovineHD2400003640	A	0.5417	0.35	G	0.238	2.195
chr24	12542424	BovineHD2400003642	A	0.5417	0.35	G	0.238	2.195
chr24	12559626	BovineHD2400003649	T	0.5417	0.35	C	0.238	2.195
chr24	12560566	BovineHD2400003650	G	0.5417	0.35	A	0.238	2.195
chr24	12577229	BovineHD2400003655	G	0.5417	0.35	A	0.238	2.195
chr24	12578932	BovineHD2400003656	T	0.5417	0.35	C	0.238	2.195
chr24	12583030	BovineHD2400003657	C	0.5417	0.35	T	0.238	2.195
chr24	12587396	BovineHD2400003658	A	0.5417	0.35	G	0.238	2.195
chr24	14003918	BovineHD2400003935	G	0.5417	0.35	T	0.238	2.195
chr24	22485389	BovineHD2400006225	C	0.5417	0.35	T	0.238	2.195
chr24	22486161	BovineHD2400006226	C	0.5417	0.35	T	0.238	2.195
chr24	22492318	BovineHD2400006227	C	0.5417	0.35	T	0.238	2.195
chr24	22493858	BovineHD2400006228	G	0.5417	0.35	A	0.238	2.195
chr24	22494702	BovineHD2400006229	A	0.5417	0.35	G	0.238	2.195
chr24	22523842	BovineHD2400006238	C	0.5417	0.35	T	0.238	2.195
chr24	27152213	BovineHD2400007496	A	0.5417	0.35	G	0.238	2.195
chr24	30022971	BovineHD2400008245	T	0.5417	0.35	C	0.238	2.195
chr24	32124137	BovineHD2400008888	C	0.5417	0.35	A	0.238	2.195
chr24	33086773	BovineHD2400009249	T	0.5417	0.35	C	0.238	2.195
chr24	33100660	BovineHD4100016582	T	0.5417	0.35	C	0.238	2.195
chr24	33101203	BovineHD2400009254	A	0.5417	0.35	G	0.238	2.195
chr24	33104682	BovineHD2400009255	A	0.5417	0.35	C	0.238	2.195
chr24	34771750	BovineHD2400009676	C	0.5417	0.35	A	0.238	2.195
chr24	34856247	BovineHD2400009704	C	0.5417	0.35	A	0.238	2.195
chr24	35558345	BovineHD2400009883	A	0.5417	0.35	G	0.238	2.195
chr24	35735594	BovineHD2400009925	G	0.5417	0.35	T	0.238	2.195
chr24	38847145	BovineHD2400010713	C	0.5417	0.35	A	0.238	2.195
chr24	50633912	BovineHD2400014324	G	0.5417	0.35	T	0.238	2.195
chr24	50638249	BovineHD2400014326	A	0.5417	0.35	G	0.238	2.195
chr24	51540308	BovineHD2400014642	C	0.5417	0.35	T	0.238	2.195
chr24	51541680	BovineHD2400014643	A	0.5417	0.35	G	0.238	2.195
chr24	51542542	BovineHD2400014644	G	0.5417	0.35	A	0.238	2.195
chr24	51550894	BovineHD2400014647	A	0.5417	0.35	G	0.238	2.195
chr24	52137501	BovineHD2400014895	G	0.5417	0.35	T	0.238	2.195
chr24	52142223	BovineHD2400014899	G	0.5417	0.35	A	0.238	2.195
chr24	53720844	BovineHD2400015423	A	0.5417	0.35	G	0.238	2.195
chr24	53857386	BovineHD2400015461	G	0.5417	0.35	A	0.238	2.195
chr24	53858445	BovineHD2400015462	G	0.5417	0.35	A	0.238	2.195
chr24	54104869	BovineHD2400015556	C	0.5417	0.35	T	0.238	2.195
chr24	54106114	BovineHD2400015557	C	0.5417	0.35	T	0.238	2.195
chr24	54107482	BovineHD2400015558	C	0.5417	0.35	T	0.238	2.195
chr24	54111698	BovineHD2400015559	G	0.5417	0.35	A	0.238	2.195
chr24	54113277	BovineHD2400015560	T	0.5417	0.35	C	0.238	2.195
chr24	54116459	BovineHD2400015561	A	0.5417	0.35	C	0.238	2.195
chr24	54123104	BovineHD2400015568	T	0.5417	0.35	C	0.238	2.195
chr24	54124363	BovineHD2400015569	C	0.5417	0.35	T	0.238	2.195
chr24	54125797	BovineHD2400015570	A	0.5417	0.35	C	0.238	2.195
chr24	54127094	BovineHD2400015571	G	0.5417	0.35	A	0.238	2.195
chr24	59719726	BovineHD2400017393	C	0.5417	0.35	T	0.238	2.195
chr24	59722326	Hapmap44011-BTA-115851	A	0.5417	0.35	G	0.238	2.195
chr24	59723706	BovineHD2400017394	T	0.5417	0.35	C	0.238	2.195
chr24	59724352	BovineHD2400017395	A	0.5417	0.35	G	0.238	2.195
chr24	59729935	BovineHD2400017397	C	0.5417	0.35	T	0.238	2.195
chr24	59731628	BovineHD2400017398	C	0.5417	0.35	A	0.238	2.195
chr24	59732477	BovineHD2400017399	G	0.5417	0.35	A	0.238	2.195
chr24	59735938	BovineHD4100016759	T	0.5417	0.35	G	0.238	2.195
chr24	59742362	BovineHD2400017401	T	0.5417	0.35	C	0.238	2.195
chr24	59744932	BovineHD2400017402	C	0.5417	0.35	T	0.238	2.195
chr25	1121449	BovineHD4100016805	G	0.5417	0.35	A	0.238	2.195
chr25	1130036	ARS-BFGL-NGS-103099	T	0.5417	0.35	C	0.238	2.195
chr25	1145330	BovineHD2500000257	T	0.5417	0.35	C	0.238	2.195
chr25	1147600	BovineHD4100016808	T	0.5417	0.35	C	0.238	2.195
chr25	1155684	BovineHD4100016811	T	0.5417	0.35	C	0.238	2.195
chr25	1159337	BovineHD2500000260	A	0.5417	0.35	G	0.238	2.195
chr25	1166588	BovineHD2500000262	C	0.5417	0.35	T	0.238	2.195
chr25	1179861	BovineHD2500000264	T	0.5417	0.35	C	0.238	2.195
chr25	1183446	BovineHD2500000265	G	0.5417	0.35	A	0.238	2.195
chr25	1184328	BovineHD2500000266	T	0.5417	0.35	C	0.238	2.195
chr25	1190796	BovineHD4100016814	C	0.5417	0.35	T	0.238	2.195
chr25	1192025	BovineHD2500000267	T	0.5417	0.35	C	0.238	2.195
chr25	2596671	BovineHD2500000546	C	0.5417	0.35	T	0.238	2.195
chr25	2608870	BovineHD2500000548	T	0.5417	0.35	G	0.238	2.195
chr25	2620334	BovineHD2500000551	C	0.5417	0.35	T	0.238	2.195
chr25	5655714	BovineHD2500001394	T	0.5417	0.35	C	0.238	2.195
chr25	7685368	BovineHD2500001995	G	0.5417	0.35	A	0.238	2.195
chr25	8078320	BovineHD4100017125	G	0.5417	0.35	A	0.238	2.195
chr25	9395652	BovineHD2500002529	G	0.5417	0.35	A	0.238	2.195
chr25	11883628	BovineHD2500003341	T	0.5417	0.35	C	0.238	2.195
chr25	11884435	BovineHD2500003342	A	0.5417	0.35	G	0.238	2.195
chr25	15079497	BovineHD2500004268	C	0.5417	0.35	T	0.238	2.195
chr25	15080981	BovineHD2500004269	G	0.5417	0.35	A	0.238	2.195
chr25	15092643	BovineHD2500004272	T	0.5417	0.35	G	0.238	2.195
chr25	15095185	BovineHD2500004273	T	0.5417	0.35	G	0.238	2.195
chr25	18901046	BovineHD2500005340	C	0.5417	0.35	T	0.238	2.195
chr25	18903637	BovineHD2500005341	C	0.5417	0.35	T	0.238	2.195
chr25	18907140	BovineHD2500005343	T	0.5417	0.35	C	0.238	2.195
chr25	18908003	BovineHD2500005344	C	0.5417	0.35	T	0.238	2.195
chr25	18910550	BovineHD2500005346	C	0.5417	0.35	T	0.238	2.195
chr25	20335112	BovineHD2500005685	G	0.5417	0.35	A	0.238	2.195
chr25	20337123	BovineHD2500005687	A	0.5417	0.35	G	0.238	2.195
chr25	20833516	Hapmap47058-BTA-59697	G	0.5417	0.35	A	0.238	2.195
chr25	20846531	BovineHD2500005818	G	0.5417	0.35	A	0.238	2.195
chr25	21103740	BovineHD2500005892	T	0.5417	0.35	C	0.238	2.195
chr25	21105148	BovineHD2500005893	G	0.5417	0.35	A	0.238	2.195
chr25	21107745	BovineHD2500005895	A	0.5417	0.35	C	0.238	2.195
chr25	27614146	Hapmap44260-BTA-59780	C	0.5417	0.35	T	0.238	2.195
chr25	27920900	BovineHD2500007879	T	0.5417	0.35	C	0.238	2.195
chr25	29252134	BovineHD2500008201	C	0.5417	0.35	T	0.238	2.195
chr25	29729321	BovineHD2500008355	C	0.5417	0.35	T	0.238	2.195
chr25	29993704	BovineHD2500008430	G	0.5417	0.35	A	0.238	2.195
chr25	30502408	BovineHD2500008520	A	0.5417	0.35	G	0.238	2.195
chr25	31014151	BovineHD2500008616	A	0.5417	0.35	G	0.238	2.195
chr25	31022305	BovineHD2500008619	C	0.5417	0.35	A	0.238	2.195
chr25	31035184	BovineHD4100017417	A	0.5417	0.35	G	0.238	2.195
chr25	31037583	Hapmap30412-BTC-028759	G	0.5417	0.35	A	0.238	2.195
chr25	32056611	BovineHD2500008921	C	0.5417	0.35	A	0.238	2.195
chr25	37846868	BovineHD2500010705	A	0.5417	0.35	G	0.238	2.195
chr25	37851548	BovineHD2500010706	A	0.5417	0.35	G	0.238	2.195
chr25	37854090	BovineHD2500010707	C	0.5417	0.35	T	0.238	2.195
chr25	37859606	BovineHD2500010708	T	0.5417	0.35	C	0.238	2.195
chr25	37906334	BovineHD2500010716	T	0.5417	0.35	C	0.238	2.195
chr25	37918296	BovineHD2500010718	C	0.5417	0.35	T	0.238	2.195
chr25	38657879	BovineHD2500010962	A	0.5417	0.35	G	0.238	2.195
chr25	38668816	BovineHD2500010966	C	0.5417	0.35	T	0.238	2.195
chr25	39405557	BovineHD2500011157	C	0.5417	0.35	T	0.238	2.195
chr25	39409306	BovineHD2500011159	A	0.5417	0.35	G	0.238	2.195
chr25	39413389	BovineHD2500011161	G	0.5417	0.35	A	0.238	2.195
chr25	39416249	BovineHD2500011163	T	0.5417	0.35	C	0.238	2.195
chr25	39969627	BovineHD2500011407	G	0.5417	0.35	A	0.238	2.195
chr25	39973088	BovineHD2500011408	C	0.5417	0.35	T	0.238	2.195
chr25	41991523	BovineHD2500011905	G	0.5417	0.35	A	0.238	2.195
chr26	1210931	BovineHD2600000126	G	0.5417	0.35	A	0.238	2.195
chr26	1212319	BovineHD2600000127	G	0.5417	0.35	A	0.238	2.195
chr26	4730028	BovineHD2600000946	T	0.5417	0.35	C	0.238	2.195
chr26	4932681	BovineHD2600001012	A	0.5417	0.35	G	0.238	2.195
chr26	5826495	BovineHD2600001309	G	0.5417	0.35	A	0.238	2.195
chr26	5827099	BovineHD2600001310	G	0.5417	0.35	A	0.238	2.195
chr26	5828260	BovineHD2600001311	G	0.5417	0.35	A	0.238	2.195
chr26	5829790	BovineHD2600001312	T	0.5417	0.35	C	0.238	2.195
chr26	5831579	BovineHD2600001313	C	0.5417	0.35	T	0.238	2.195
chr26	5841796	BovineHD2600001316	T	0.5417	0.35	C	0.238	2.195
chr26	5846043	BovineHD2600001317	C	0.5417	0.35	T	0.238	2.195
chr26	5847320	BovineHD2600001318	G	0.5417	0.35	A	0.238	2.195
chr26	7155777	BovineHD2600001635	G	0.5417	0.35	T	0.238	2.195
chr26	7158520	BovineHD2600001636	A	0.5417	0.35	C	0.238	2.195
chr26	7159481	BovineHD2600001637	T	0.5417	0.35	G	0.238	2.195
chr26	7160790	BovineHD2600001638	T	0.5417	0.35	C	0.238	2.195
chr26	7185419	BovineHD2600001645	A	0.5417	0.35	G	0.238	2.195
chr26	7186606	BovineHD2600001646	C	0.5417	0.35	T	0.238	2.195
chr26	7187836	BovineHD2600001647	T	0.5417	0.35	C	0.238	2.195
chr26	7189312	BovineHD2600001648	C	0.5417	0.35	A	0.238	2.195
chr26	7190967	BovineHD2600001649	A	0.5417	0.35	G	0.238	2.195
chr26	7529454	BovineHD2600001782	T	0.5417	0.35	G	0.238	2.195
chr26	8712759	BovineHD2600002180	C	0.5417	0.35	T	0.238	2.195
chr26	10994237	BovineHD2600002845	A	0.5417	0.35	C	0.238	2.195
chr26	14870662	BovineHD2600003810	G	0.5417	0.35	A	0.238	2.195
chr26	14873239	BovineHD2600003812	A	0.5417	0.35	G	0.238	2.195
chr26	18345278	BovineHD2600004660	G	0.5417	0.35	A	0.238	2.195
chr26	18346054	BovineHD2600004661	A	0.5417	0.35	C	0.238	2.195
chr26	18346743	BovineHD2600004662	T	0.5417	0.35	C	0.238	2.195
chr26	20624087	BovineHD2600005317	A	0.5417	0.35	G	0.238	2.195
chr26	24392627	BovineHD2600006349	G	0.5417	0.35	A	0.238	2.195
chr26	25711949	BovineHD2600006829	A	0.5417	0.35	G	0.238	2.195
chr26	26857666	BovineHD2600007213	C	0.5417	0.35	T	0.238	2.195
chr26	26874450	BovineHD2600007217	A	0.5417	0.35	G	0.238	2.195
chr26	26881199	BovineHD2600007224	T	0.5417	0.35	C	0.238	2.195
chr26	26907525	BovineHD2600007231	T	0.5417	0.35	C	0.238	2.195
chr26	27996468	BovineHD2600007550	G	0.5417	0.35	A	0.238	2.195
chr26	27997363	BovineHD2600007551	T	0.5417	0.35	C	0.238	2.195
chr26	29023177	BovineHD2600007837	G	0.5417	0.35	A	0.238	2.195
chr26	31865975	BovineHD2600008596	C	0.5417	0.35	A	0.238	2.195
chr26	33911549	BovineHD2600009241	A	0.5417	0.35	G	0.238	2.195
chr26	33914479	BovineHD2600009242	G	0.5417	0.35	A	0.238	2.195
chr26	35201086	BovineHD2600009698	T	0.5417	0.35	G	0.238	2.195
chr26	35937062	BovineHD2600009904	A	0.5417	0.35	G	0.238	2.195
chr26	35938019	BovineHD2600009905	C	0.5417	0.35	T	0.238	2.195
chr26	35940373	BovineHD2600009906	G	0.5417	0.35	A	0.238	2.195
chr26	35942242	BovineHD2600009908	A	0.5417	0.35	G	0.238	2.195
chr26	35944415	BovineHD2600009909	G	0.5417	0.35	A	0.238	2.195
chr26	35945280	BovineHD2600009910	A	0.5417	0.35	G	0.238	2.195
chr26	35951678	BovineHD2600009911	C	0.5417	0.35	T	0.238	2.195
chr26	35973450	BovineHD2600009912	T	0.5417	0.35	C	0.238	2.195
chr26	36179541	BovineHD2600009973	A	0.5417	0.35	G	0.238	2.195
chr26	36187910	BovineHD2600009974	C	0.5417	0.35	A	0.238	2.195
chr26	40618528	BovineHD2600011314	T	0.5417	0.35	C	0.238	2.195
chr26	40624758	BovineHD2600011316	A	0.5417	0.35	G	0.238	2.195
chr26	41669553	BovineHD2600011618	A	0.5417	0.35	G	0.238	2.195
chr26	41683083	BovineHD2600011620	G	0.5417	0.35	A	0.238	2.195
chr26	41683786	BovineHD2600011621	G	0.5417	0.35	A	0.238	2.195
chr26	41704123	BovineHD2600011623	C	0.5417	0.35	T	0.238	2.195
chr26	41732479	BovineHD2600011627	C	0.5417	0.35	T	0.238	2.195
chr26	41797156	BovineHD2600011640	A	0.5417	0.35	G	0.238	2.195
chr26	41801673	BovineHD2600011643	C	0.5417	0.35	T	0.238	2.195
chr26	41813423	BovineHD2600011648	G	0.5417	0.35	A	0.238	2.195
chr26	41830821	BovineHD2600011653	A	0.5417	0.35	G	0.238	2.195
chr26	41852966	BovineHD2600011657	G	0.5417	0.35	A	0.238	2.195
chr26	41855962	BovineHD2600011658	A	0.5417	0.35	G	0.238	2.195
chr26	41865855	BovineHD2600011659	G	0.5417	0.35	A	0.238	2.195
chr26	41900876	ARS-BFGL-NGS-32551	G	0.5417	0.35	C	0.238	2.195
chr26	42518641	BovineHD2600011864	C	0.5417	0.35	T	0.238	2.195
chr26	47529898	BovineHD2600013779	G	0.5417	0.35	A	0.238	2.195
chr26	51112772	BovineHD2600014816	T	0.5417	0.35	C	0.238	2.195
chr26	51113602	BovineHD2600014817	T	0.5417	0.35	C	0.238	2.195
chr29	51041526	BovineHD2600014818	T	0.5417	0.35	C	0.238	2.195
chr27	2060882	BovineHD2700000287	A	0.5417	0.35	G	0.238	2.195
chr27	2075838	BovineHD2700000290	T	0.5417	0.35	C	0.238	2.195
chr27	2089875	BovineHD2700000292	T	0.5417	0.35	C	0.238	2.195
chr27	2099758	ARS-BFGL-NGS-41182	T	0.5417	0.35	C	0.238	2.195
chr27	2112349	BovineHD2700000296	C	0.5417	0.35	T	0.238	2.195
chr27	2417316	BovineHD2700000410	A	0.5417	0.35	G	0.238	2.195
chr27	2418532	BovineHD2700000411	G	0.5417	0.35	T	0.238	2.195
chr27	2421181	BovineHD2700000413	C	0.5417	0.35	T	0.238	2.195
chr27	2422312	BovineHD2700000414	A	0.5417	0.35	G	0.238	2.195
chr27	2422981	BovineHD2700000415	T	0.5417	0.35	C	0.238	2.195
chr27	2423576	BovineHD2700000416	A	0.5417	0.35	G	0.238	2.195
chr27	2975865	BovineHD2700000641	A	0.5417	0.35	G	0.238	2.195
chr27	2999083	BovineHD2700000647	A	0.5417	0.35	C	0.238	2.195
chr27	9067035	ARS-BFGL-NGS-103904	A	0.5417	0.35	C	0.238	2.195
chr27	10880178	BovineHD2700002957	A	0.5417	0.35	G	0.238	2.195
chr27	10891663	BovineHD2700002960	C	0.5417	0.35	A	0.238	2.195
chr27	13263066	BovineHD2700003551	T	0.5417	0.35	C	0.238	2.195
chr27	13265210	BovineHD2700003552	T	0.5417	0.35	G	0.238	2.195
chr27	18613191	BovineHD2700005126	C	0.5417	0.35	T	0.238	2.195
chr27	18938108	BovineHD2700005214	G	0.5417	0.35	A	0.238	2.195
chr27	18982821	BovineHD2700005218	C	0.5417	0.35	T	0.238	2.195
chr27	18998343	BovineHD2700005220	A	0.5417	0.35	G	0.238	2.195
chr27	19010663	BovineHD2700005223	C	0.5417	0.35	T	0.238	2.195
chr27	21255498	BovineHD2700005785	C	0.5417	0.35	A	0.238	2.195
chr27	23118616	BovineHD2700006242	C	0.5417	0.35	T	0.238	2.195
chr27	23526240	BTA-66827-no-rs	C	0.5417	0.35	T	0.238	2.195
chr27	23560002	BTB-00119565	A	0.5417	0.35	G	0.238	2.195
chr27	24191089	BovineHD2700006541	A	0.5417	0.35	G	0.238	2.195
chr27	25348103	BovineHD2700006879	A	0.5417	0.35	C	0.238	2.195
chr27	25365726	BovineHD4100018267	A	0.5417	0.35	G	0.238	2.195
chr27	26022444	BovineHD2700007065	T	0.5417	0.35	C	0.238	2.195
chr27	26341802	BovineHD2700007163	G	0.5417	0.35	A	0.238	2.195
chr27	27223597	BovineHD2700007391	T	0.5417	0.35	G	0.238	2.195
chr27	29282745	BovineHD2700007991	A	0.5417	0.35	G	0.238	2.195
chr27	29259747	BovineHD2700008065	T	0.5417	0.35	C	0.238	2.195
chr27	32939540	BovineHD2700009212	A	0.5417	0.35	C	0.238	2.195
chr27	34588718	BovineHD2700009658	A	0.5417	0.35	C	0.238	2.195
chr27	35465716	BovineHD2700009932	G	0.5417	0.35	A	0.238	2.195
chr27	36516732	BovineHD2700010339	A	0.5417	0.35	G	0.238	2.195
chr27	36518779	BovineHD4100018368	C	0.5417	0.35	T	0.238	2.195
chr27	43045605	BovineHD2700012402	C	0.5417	0.35	T	0.238	2.195
chr27	43066290	BovineHD2700012407	C	0.5417	0.35	T	0.238	2.195
chr27	43071252	BovineHD2700012408	C	0.5417	0.35	T	0.238	2.195
chr27	43076819	BovineHD2700012410	G	0.5417	0.35	T	0.238	2.195
chr27	43094733	BovineHD2700012418	T	0.5417	0.35	C	0.238	2.195
chr27	44096696	BovineHD4100018424	G	0.5417	0.35	A	0.238	2.195
chr28	1087800	BovineHD2800000050	T	0.5417	0.35	C	0.238	2.195
chr28	4056217	BovineHD2800001021	T	0.5417	0.35	C	0.238	2.195
chr28	4017334	BovineHD2800001029	G	0.5417	0.35	A	0.238	2.195
chr28	4011251	BovineHD4100018454	C	0.5417	0.35	T	0.238	2.195
chr28	4009136	BovineHD2800001032	C	0.5417	0.35	T	0.238	2.195
chr28	5235026	BovineHD2800001538	A	0.5417	0.35	G	0.238	2.195
chr28	5236723	ARS-BFGL-NGS-118647	T	0.5417	0.35	G	0.238	2.195
chr28	5237975	BovineHD2800001542	G	0.5417	0.35	A	0.238	2.195
chr28	5238522	BovineHD2800001543	G	0.5417	0.35	A	0.238	2.195
chr28	5239272	BovineHD2800001544	T	0.5417	0.35	C	0.238	2.195
chr28	5240078	BovineHD2800001545	G	0.5417	0.35	A	0.238	2.195
chr28	5240920	BovineHD2800001546	C	0.5417	0.35	A	0.238	2.195
chr28	5241897	BovineHD4100018471	T	0.5417	0.35	C	0.238	2.195
chr28	5242869	BovineHD2800001547	A	0.5417	0.35	C	0.238	2.195
chr28	5244938	BovineHD2800001549	G	0.5417	0.35	A	0.238	2.195
chr28	5245722	BovineHD2800001550	C	0.5417	0.35	T	0.238	2.195
chr28	5246614	BovineHD2800001551	C	0.5417	0.35	T	0.238	2.195
chr28	5247299	BovineHD2800001552	A	0.5417	0.35	G	0.238	2.195
chr28	5248007	BovineHD2800001553	T	0.5417	0.35	C	0.238	2.195
chr28	5258520	BovineHD2800001565	C	0.5417	0.35	T	0.238	2.195
chr28	7410686	BovineHD2800002236	T	0.5417	0.35	G	0.238	2.195
chr28	9122790	BovineHD2800002793	T	0.5417	0.35	C	0.238	2.195
chr28	10821231	BovineHD2800003320	C	0.5417	0.35	T	0.238	2.195
chr28	11717021	BovineHD2800003466	C	0.5417	0.35	T	0.238	2.195
chr28	20214922	BTA-63705-no-rs	A	0.5417	0.35	C	0.238	2.195
chr28	24218997	BovineHD2800006336	C	0.5417	0.35	T	0.238	2.195
chr28	24222148	BovineHD2800006337	G	0.5417	0.35	T	0.238	2.195
chr28	24233970	BovineHD2800006342	A	0.5417	0.35	G	0.238	2.195
chr28	24234747	BovineHD2800006343	G	0.5417	0.35	A	0.238	2.195
chr28	24235976	BovineHD2800006344	G	0.5417	0.35	T	0.238	2.195
chr28	24237549	ARS-BFGL-NGS-15201	T	0.5417	0.35	C	0.238	2.195
chr28	24239731	BovineHD2800006345	C	0.5417	0.35	T	0.238	2.195
chr28	24240805	BovineHD2800006346	A	0.5417	0.35	G	0.238	2.195
chr28	26892434	ARS-BFGL-NGS-118737	C	0.5417	0.35	T	0.238	2.195
chr28	27162435	BovineHD2800007142	C	0.5417	0.35	T	0.238	2.195
chr28	27163918	BovineHD2800007143	C	0.5417	0.35	T	0.238	2.195
chr28	27165439	BovineHD2800007144	A	0.5417	0.35	G	0.238	2.195
chr28	31400210	BovineHD2800008323	G	0.5417	0.35	A	0.238	2.195
chr28	31413727	BovineHD2800008326	C	0.5417	0.35	T	0.238	2.195
chr28	31972493	BovineHD2800008472	A	0.5417	0.35	G	0.238	2.195
chr28	32008416	BovineHD2800008480	C	0.5417	0.35	T	0.238	2.195
chr28	33309320	BovineHD2800008979	C	0.5417	0.35	T	0.238	2.195
chr28	33309971	BovineHD2800008980	C	0.5417	0.35	A	0.238	2.195
chr28	33357088	BovineHD2800008995	G	0.5417	0.35	A	0.238	2.195
chr28	33360225	BovineHD2800008996	A	0.5417	0.35	G	0.238	2.195
chr28	33363173	BovineHD2800008998	A	0.5417	0.35	G	0.238	2.195
chr28	33368759	BovineHD2800009000	C	0.5417	0.35	T	0.238	2.195
chr28	34079015	BovineHD2800009241	T	0.5417	0.35	C	0.238	2.195
chr28	34083770	ARS-BFGL-NGS-117805	G	0.5417	0.35	A	0.238	2.195
chr28	35968114	BovineHD2800009858	A	0.5417	0.35	G	0.238	2.195
chr28	37617515	BovineHD2800010425	A	0.5417	0.35	G	0.238	2.195
chr28	38866992	BovineHD2800010847	T	0.5417	0.35	C	0.238	2.195
chr28	38880408	BovineHD2800010851	G	0.5417	0.35	A	0.238	2.195
chr28	38887291	BovineHD2800010852	C	0.5417	0.35	T	0.238	2.195
chr28	41868513	BovineHD2800011864	A	0.5417	0.35	G	0.238	2.195
chr28	42661435	BovineHD2800012195	C	0.5417	0.35	T	0.238	2.195
chr28	42670300	BovineHD2800012200	G	0.5417	0.35	T	0.238	2.195
chr28	42671317	BovineHD2800012201	C	0.5417	0.35	A	0.238	2.195
chr28	43434313	ARS-BFGL-NGS-78642	C	0.5417	0.35	T	0.238	2.195
chr28	43981108	BovineHD2800012765	C	0.5417	0.35	T	0.238	2.195
chr28	44080647	BovineHD2800012815	C	0.5417	0.35	A	0.238	2.195
chr28	44092408	BovineHD2800012820	C	0.5417	0.35	T	0.238	2.195
chr28	44148293	BovineHD2800012853	C	0.5417	0.35	A	0.238	2.195
chr28	44150329	BovineHD2800012854	T	0.5417	0.35	C	0.238	2.195
chr28	45654807	BovineHD2800013399	T	0.5417	0.35	G	0.238	2.195
chr29	1308998	BovineHD2900000214	C	0.5417	0.35	A	0.238	2.195
chr29	1976306	BovineHD2900000442	A	0.5417	0.35	G	0.238	2.195
chr29	5192003	BovineHD2900001481	T	0.5417	0.35	C	0.238	2.195
chr29	5194875	BovineHD2900001482	A	0.5417	0.35	G	0.238	2.195
chr29	5200734	BovineHD2900001484	C	0.5417	0.35	T	0.238	2.195
chr29	7282915	BovineHD2900002069	C	0.5417	0.35	T	0.238	2.195
chr29	7287799	BovineHD2900002070	A	0.5417	0.35	G	0.238	2.195
chr29	10921706	BovineHD2900003156	A	0.5417	0.35	G	0.238	2.195
chr29	10923144	BovineHD4100018855	G	0.5417	0.35	A	0.238	2.195
chr29	10924194	BovineHD2900003157	C	0.5417	0.35	A	0.238	2.195
chr29	10925999	BovineHD2900003158	G	0.5417	0.35	A	0.238	2.195
chr29	10927207	BovineHD2900003159	C	0.5417	0.35	T	0.238	2.195
chr29	10929402	BovineHD2900003161	T	0.5417	0.35	G	0.238	2.195
chr29	10931561	BovineHD2900003163	G	0.5417	0.35	A	0.238	2.195
chr29	10932402	BovineHD2900003164	C	0.5417	0.35	T	0.238	2.195
chr29	10933707	BovineHD2900003165	A	0.5417	0.35	C	0.238	2.195
chr29	10934494	BovineHD2900003166	A	0.5417	0.35	G	0.238	2.195
chr29	10937060	ARS-BFGL-NGS-67161	C	0.5417	0.35	T	0.238	2.195
chr29	10938371	BovineHD2900003167	A	0.5417	0.35	G	0.238	2.195
chr29	10941323	BovineHD2900003168	G	0.5417	0.35	A	0.238	2.195
chr29	10942954	BovineHD2900003169	C	0.5417	0.35	T	0.238	2.195
chr29	10979545	BovineHD2900003178	C	0.5417	0.35	A	0.238	2.195
chr29	11742702	BovineHD2900003428	G	0.5417	0.35	T	0.238	2.195
chr29	14103876	BTB-01354776	G	0.5417	0.35	A	0.238	2.195
chr29	14142164	BovineHD2900004186	A	0.5417	0.35	G	0.238	2.195
chr29	17700379	UA-IFASA-4358	C	0.5417	0.35	T	0.238	2.195
chr29	23544506	BovineHD2900006811	C	0.5417	0.35	T	0.238	2.195
chr29	23870362	BovineHD2900006957	C	0.5417	0.35	T	0.238	2.195
chr29	23874076	BovineHD2900006958	A	0.5417	0.35	G	0.238	2.195
chr29	23874960	BovineHD2900006959	G	0.5417	0.35	A	0.238	2.195
chr29	25653386	BovineHD2900007566	G	0.5417	0.35	A	0.238	2.195
chr29	26191554	BovineHD2900007733	T	0.5417	0.35	C	0.238	2.195
chr29	26350322	BovineHD2900007781	G	0.5417	0.35	T	0.238	2.195
chr29	26490338	BovineHD2900007837	A	0.5417	0.35	G	0.238	2.195
chr29	26491086	BovineHD2900007838	G	0.5417	0.35	T	0.238	2.195
chr29	26497326	BovineHD2900007839	T	0.5417	0.35	C	0.238	2.195
chr29	26498243	ARS-BFGL-NGS-98902	A	0.5417	0.35	G	0.238	2.195
chr29	26500521	BovineHD2900007840	G	0.5417	0.35	T	0.238	2.195
chr29	26524263	BovineHD2900007845	A	0.5417	0.35	C	0.238	2.195
chr29	26527336	BovineHD2900007846	C	0.5417	0.35	A	0.238	2.195
chr29	26636708	BovineHD2900007916	G	0.5417	0.35	A	0.238	2.195
chr29	28448441	BovineHD2900008489	C	0.5417	0.35	T	0.238	2.195
chr29	28884913	BovineHD2900008625	G	0.5417	0.35	T	0.238	2.195
chr29	29446881	BovineHD2900008803	C	0.5417	0.35	T	0.238	2.195
chr29	29453390	BovineHD2900008806	T	0.5417	0.35	G	0.238	2.195
chr29	29466758	BovineHD2900008809	C	0.5417	0.35	T	0.238	2.195
chr29	29467722	BovineHD4100018972	C	0.5417	0.35	T	0.238	2.195
chr29	29471697	BovineHD2900008810	G	0.5417	0.35	T	0.238	2.195
chr29	29472859	BovineHD4100018973	A	0.5417	0.35	G	0.238	2.195
chr29	30002183	BovineHD2900009034	C	0.5417	0.35	A	0.238	2.195
chr29	31319922	BovineHD2900009527	A	0.5417	0.35	G	0.238	2.195
chr29	31323866	BovineHD2900009528	G	0.5417	0.35	A	0.238	2.195
chr29	31389878	BovineHD2900009553	C	0.5417	0.35	T	0.238	2.195
chr29	31404769	BovineHD2900009555	G	0.5417	0.35	A	0.238	2.195
chr29	51030756	BovineHD2900009875	T	0.5417	0.35	C	0.238	2.195
chr29	51029776	BovineHD2900009876	G	0.5417	0.35	A	0.238	2.195
chr29	34426919	BovineHD2900010514	C	0.5417	0.35	T	0.238	2.195
chr29	34434615	BovineHD2900010519	T	0.5417	0.35	G	0.238	2.195
chr29	34706577	BovineHD2900010630	C	0.5417	0.35	A	0.238	2.195
chr29	35111192	BovineHD2900010786	G	0.5417	0.35	T	0.238	2.195
chr29	35112359	BovineHD2900010787	G	0.5417	0.35	T	0.238	2.195
chr29	35114459	BovineHD2900010788	G	0.5417	0.35	T	0.238	2.195
chr29	35115957	ARS-BFGL-NGS-402	C	0.5417	0.35	T	0.238	2.195
chr29	35116720	BovineHD2900010789	T	0.5417	0.35	C	0.238	2.195
chr29	35117570	BovineHD2900010790	A	0.5417	0.35	G	0.238	2.195
chr29	35118257	BovineHD2900010791	C	0.5417	0.35	T	0.238	2.195
chr29	35119493	BovineHD2900010792	A	0.5417	0.35	G	0.238	2.195
chr29	35119664	BovineHD2900010793	G	0.5417	0.35	A	0.238	2.195
chr29	35121298	BovineHD2900010794	A	0.5417	0.35	G	0.238	2.195
chr29	35131775	BovineHD2900010799	C	0.5417	0.35	T	0.238	2.195
chr29	35645317	BovineHD2900010964	T	0.5417	0.35	C	0.238	2.195
chr29	38076972	BovineHD2900011695	T	0.5417	0.35	C	0.238	2.195
chr29	38078895	BovineHD2900011696	G	0.5417	0.35	A	0.238	2.195
chr29	38089168	BovineHD2900011698	G	0.5417	0.35	A	0.238	2.195
chr29	38098569	BovineHD2900011701	T	0.5417	0.35	C	0.238	2.195
chr29	39965593	BovineHD2900012317	A	0.5417	0.35	G	0.238	2.195
chr29	49358070	BovineHD2900014665	T	0.5417	0.35	C	0.238	2.195
chr1	2353140	BovineHD0100000519	T	0.125	0	C	0.2389	NA
chr1	2359218	BovineHD0100000522	C	0.125	0	T	0.2389	NA
chr1	2374280	BovineHD0100000526	G	0.125	0	A	0.2389	NA
chr1	2375467	BovineHD0100000527	T	0.125	0	G	0.2389	NA
chr1	2376145	BovineHD0100000528	A	0.125	0	G	0.2389	NA
chr1	2377720	BovineHD0100000529	C	0.125	0	T	0.2389	NA
chr1	2378673	BovineHD0100000530	G	0.125	0	T	0.2389	NA
chr1	2379674	BovineHD0100000531	A	0.125	0	G	0.2389	NA
chr1	2388417	BovineHD0100000534	C	0.125	0	T	0.2389	NA
chr1	2407778	BovineHD0100000540	C	0.125	0	T	0.2389	NA
chr1	5726481	BovineHD0100001628	C	0.125	0	T	0.2389	NA
chr1	5738393	BovineHD0100001631	T	0.125	0	C	0.2389	NA
chr1	5747731	BovineHD0100001635	C	0.125	0	T	0.2389	NA
chr1	6440092	BTA-15152-rs29026517	A	0.125	0	G	0.2389	NA
chr1	12133017	BovineHD0100003614	C	0.125	0	A	0.2389	NA
chr1	12172624	BovineHD0100003621	A	0.125	0	C	0.2389	NA
chr1	12239641	BovineHD0100003636	G	0.125	0	A	0.2389	NA
chr1	13668972	BovineHD0100004045	T	0.125	0	C	0.2389	NA
chr1	13944663	BovineHD0100004113	T	0.125	0	C	0.2389	NA
chr1	14044190	BovineHD0100004130	A	0.125	0	G	0.2389	NA
chr1	15763201	BovineHD0100004675	T	0.125	0	C	0.2389	NA
chr1	15805757	BovineHD0100004683	G	0.125	0	A	0.2389	NA
chr1	15808612	BovineHD0100004684	T	0.125	0	C	0.2389	NA
chr1	15823548	BovineHD0100004687	C	0.125	0	T	0.2389	NA
chr1	15827979	BovineHD0100004688	G	0.125	0	T	0.2389	NA
chr1	15832267	BovineHD0100004689	G	0.125	0	A	0.2389	NA
chr1	16519300	BovineHD0100004881	A	0.125	0	G	0.2389	NA
chr1	16707276	BovineHD0100004939	G	0.125	0	T	0.2389	NA
chr1	16707994	BovineHD0100004940	T	0.125	0	C	0.2389	NA
chr1	16718771	BovineHD0100004942	G	0.125	0	A	0.2389	NA
chr1	16759712	BovineHD0100004953	C	0.125	0	A	0.2389	NA
chr1	16805511	BovineHD0100004971	A	0.125	0	C	0.2389	NA
chr1	16848338	BovineHD0100004972	G	0.125	0	A	0.2389	NA
chr1	20005623	BovineHD0100005799	C	0.125	0	T	0.2389	NA
chr1	20022143	BovineHD0100005803	T	0.125	0	C	0.2389	NA
chr1	24633852	BovineHD0100007133	T	0.125	0	C	0.2389	NA
chr1	24990668	BovineHD0100007245	G	0.125	0	A	0.2389	NA
chr1	24993791	BovineHD0100007246	T	0.125	0	C	0.2389	NA
chr1	24996688	BovineHD0100007247	T	0.125	0	G	0.2389	NA
chr1	24999615	BovineHD0100007248	A	0.125	0	G	0.2389	NA
chr1	25002709	BovineHD0100007249	G	0.125	0	A	0.2389	NA
chr1	25014422	BovineHD0100007251	G	0.125	0	A	0.2389	NA
chr1	26135028	BovineHD0100007562	C	0.125	0	T	0.2389	NA
chr1	27416946	BovineHD0100008016	A	0.125	0	G	0.2389	NA
chr1	27417698	BovineHD0100008017	T	0.125	0	C	0.2389	NA
chr1	27419925	BovineHD0100008018	A	0.125	0	G	0.2389	NA
chr1	27421426	BovineHD0100008019	A	0.125	0	G	0.2389	NA
chr1	27670993	BovineHD0100008090	T	0.125	0	G	0.2389	NA
chr1	27733695	BovineHD0100008108	T	0.125	0	C	0.2389	NA
chr1	27738372	BovineHD0100008111	A	0.125	0	G	0.2389	NA
chr1	27739746	BovineHD0100008112	T	0.125	0	C	0.2389	NA
chr1	27741383	BovineHD0100008113	C	0.125	0	T	0.2389	NA
chr1	27744016	BovineHD0100008115	T	0.125	0	G	0.2389	NA
chr1	27745253	BovineHD0100008116	C	0.125	0	T	0.2389	NA
chr1	27754112	BovineHD0100046928	T	0.125	0	C	0.2389	NA
chr1	27760437	BovineHD0100008120	G	0.125	0	T	0.2389	NA
chr1	27766062	BovineHD0100008123	T	0.125	0	C	0.2389	NA
chr1	27790413	BovineHD0100008136	T	0.125	0	G	0.2389	NA
chr1	27791134	BovineHD0100008137	C	0.125	0	A	0.2389	NA
chr1	28178056	BovineHD0100008244	C	0.125	0	T	0.2389	NA
chr1	28253626	BovineHD0100008263	A	0.125	0	C	0.2389	NA
chr1	30676980	BovineHD0100046936	T	0.125	0	C	0.2389	NA
chr1	32523156	BovineHD0100009295	G	0.125	0	T	0.2389	NA
chr1	32692696	BovineHD0100009326	C	0.125	0	T	0.2389	NA
chr1	32696253	BovineHD0100009327	C	0.125	0	T	0.2389	NA
chr1	32696932	BovineHD0100009328	A	0.125	0	C	0.2389	NA
chr1	32698294	BovineHD0100009329	G	0.125	0	A	0.2389	NA
chr1	33252705	BovineHD0100009455	A	0.125	0	G	0.2389	NA
chr1	37508090	BovineHD0100010626	A	0.125	0	G	0.2389	NA
chr1	37953151	BovineHD0100010786	G	0.125	0	T	0.2389	NA
chr1	37970681	BovineHD0100010791	C	0.125	0	T	0.2389	NA
chr1	37977295	BovineHD0100010793	G	0.125	0	A	0.2389	NA
chr1	37994354	BovineHD0100010806	A	0.125	0	G	0.2389	NA
chr1	38016298	BovineHD0100010820	C	0.125	0	T	0.2389	NA
chr1	38056557	BovineHD0100010827	G	0.125	0	A	0.2389	NA
chr1	38106321	BovineHD0100010841	A	0.125	0	G	0.2389	NA
chr1	38827335	BovineHD0100011074	G	0.125	0	A	0.2389	NA
chr1	38835408	BovineHD0100011076	A	0.125	0	G	0.2389	NA
chr1	38852988	BovineHD0100011078	C	0.125	0	T	0.2389	NA
chr1	39648516	BovineHD0100011266	T	0.125	0	C	0.2389	NA
chr1	39798336	BovineHD0100011300	T	0.125	0	C	0.2389	NA
chr1	39972107	BovineHD0100011363	T	0.125	0	C	0.2389	NA
chr1	40775686	BovineHD0100011530	T	0.125	0	G	0.2389	NA
chr1	40945789	BovineHD0100011561	A	0.125	0	G	0.2389	NA
chr1	40946958	BovineHD0100011562	C	0.125	0	T	0.2389	NA
chr1	44269266	BovineHD0100012518	G	0.125	0	A	0.2389	NA
chr1	51187146	BovineHD0100014499	T	0.125	0	C	0.2389	NA
chr1	51192941	BovineHD0100014501	A	0.125	0	G	0.2389	NA
chr1	52289193	BovineHD0100014791	C	0.125	0	A	0.2389	NA
chr1	57766104	Hapmap50295-BTA-25892	G	0.125	0	A	0.2389	NA
chr1	58475151	BovineHD0100016687	A	0.125	0	G	0.2389	NA
chr1	58592918	BovineHD0100016709	G	0.125	0	A	0.2389	NA
chr1	61860470	BovineHD0100017701	T	0.125	0	C	0.2389	NA
chr1	62893437	BovineHD0100017997	T	0.125	0	C	0.2389	NA
chr1	69466752	BovineHD4100000403	A	0.125	0	G	0.2389	NA
chr1	69915786	BTA-32640-no-rs	G	0.125	0	T	0.2389	NA
chr1	69924880	BovineHD0100020177	A	0.125	0	G	0.2389	NA
chr1	69984268	BTA-32637-no-rs	C	0.125	0	A	0.2389	NA
chr1	70264324	BovineHD0100020288	T	0.125	0	C	0.2389	NA
chr1	70296202	BTA-86103-no-rs	A	0.125	0	G	0.2389	NA
chr1	70308895	BovineHD0100020293	C	0.125	0	T	0.2389	NA
chr1	70315829	BovineHD0100020295	C	0.125	0	T	0.2389	NA
chr1	70389802	BovineHD0100020320	A	0.125	0	C	0.2389	NA
chr1	70418362	BovineHD0100020337	T	0.125	0	G	0.2389	NA
chr1	70425690	BovineHD0100020340	C	0.125	0	T	0.2389	NA
chr1	70661741	BovineHD0100020466	C	0.125	0	T	0.2389	NA
chr1	70768940	BovineHD0100020486	C	0.125	0	T	0.2389	NA
chr1	70777432	BovineHD0100020487	A	0.125	0	C	0.2389	NA
chr1	71370268	BovineHD0100020642	C	0.125	0	T	0.2389	NA
chr1	71553734	ARS-BFGL-NGS-90994	C	0.125	0	T	0.2389	NA
chr1	71654088	BTA-90633-no-rs	A	0.125	0	G	0.2389	NA
chr1	71704011	BovineHD0100020701	C	0.125	0	T	0.2389	NA
chr1	71965677	ARS-BFGL-NGS-34176	G	0.125	0	C	0.2389	NA
chr1	72285207	BovineHD0100020874	C	0.125	0	A	0.2389	NA
chr1	72500292	BovineHD0100020982	A	0.125	0	G	0.2389	NA
chr1	81412673	BovineHD0100023550	A	0.125	0	G	0.2389	NA
chr1	81416748	BTB-01187540	C	0.125	0	A	0.2389	NA
chr1	81424102	BovineHD0100023552	T	0.125	0	C	0.2389	NA
chr1	81426125	BovineHD0100023553	G	0.125	0	T	0.2389	NA
chr1	81426642	BovineHD0100023554	G	0.125	0	A	0.2389	NA
chr1	81563795	BovineHD0100023588	T	0.125	0	G	0.2389	NA
chr1	84865990	BovineHD0100024440	C	0.125	0	T	0.2389	NA
chr1	84876430	BovineHD0100024442	G	0.125	0	A	0.2389	NA
chr1	84880728	BovineHD0100024443	A	0.125	0	G	0.2389	NA
chr1	90068523	BovineHD0100025733	C	0.125	0	T	0.2389	NA
chr1	90073358	BovineHD0100025734	A	0.125	0	G	0.2389	NA
chr1	90078720	BovineHD0100025735	G	0.125	0	T	0.2389	NA
chr1	90086740	BovineHD0100025737	C	0.125	0	T	0.2389	NA
chr1	90090274	BovineHD0100025739	A	0.125	0	G	0.2389	NA
chr1	90105834	BovineHD0100025743	T	0.125	0	G	0.2389	NA
chr1	90118423	BovineHD0100025746	T	0.125	0	C	0.2389	NA
chr1	90130474	BovineHD0100025749	T	0.125	0	C	0.2389	NA
chr1	90134089	BovineHD0100025750	T	0.125	0	C	0.2389	NA
chr1	90152661	BovineHD0100025754	A	0.125	0	C	0.2389	NA
chr1	90161569	BTA-41478-no-rs	A	0.125	0	G	0.2389	NA
chr1	90172362	BovineHD0100025758	A	0.125	0	G	0.2389	NA
chr1	90178708	BovineHD0100025760	T	0.125	0	G	0.2389	NA
chr1	93490649	BovineHD0100026676	G	0.125	0	A	0.2389	NA
chr1	158063547	BovineHD0100027042	G	0.125	0	A	0.2389	NA
chr1	158065663	BovineHD0100027044	C	0.125	0	A	0.2389	NA
chr1	158070161	BovineHD0100027046	A	0.125	0	G	0.2389	NA
chr1	158082583	BovineHD0100027054	C	0.125	0	T	0.2389	NA
chr1	94751129	BovineHD0100027152	C	0.125	0	A	0.2389	NA
chr1	94754551	BovineHD0100027153	G	0.125	0	T	0.2389	NA
chr1	94775629	BovineHD0100027158	T	0.125	0	C	0.2389	NA
chr1	94791108	BovineHD0100027161	G	0.125	0	T	0.2389	NA
chr1	94802241	BovineHD0100027164	G	0.125	0	A	0.2389	NA
chr1	94860477	BovineHD0100027180	T	0.125	0	C	0.2389	NA
chr1	94867099	BovineHD0100027182	T	0.125	0	C	0.2389	NA
chr1	94872308	BovineHD0100027185	G	0.125	0	A	0.2389	NA
chr1	94875506	BovineHD0100027186	G	0.125	0	T	0.2389	NA
chr1	94892235	BovineHD0100027191	G	0.125	0	A	0.2389	NA
chr1	94899563	BovineHD0100027193	G	0.125	0	A	0.2389	NA
chr1	95361996	BovineHD0100027324	C	0.125	0	T	0.2389	NA
chr1	118953360	BovineHD0100033909	C	0.125	0	T	0.2389	NA
chr1	128521280	BovineHD0100036712	G	0.125	0	A	0.2389	NA
chr1	128536136	BovineHD0100036719	T	0.125	0	C	0.2389	NA
chr1	128819706	BovineHD0100036878	T	0.125	0	C	0.2389	NA
chr1	130998031	BovineHD0100037594	G	0.125	0	A	0.2389	NA
chr1	132346533	BovineHD0100038017	C	0.125	0	T	0.2389	NA
chr1	132350295	BovineHD0100046606	G	0.125	0	A	0.2389	NA
chr1	133725261	BovineHD0100038314	G	0.125	0	A	0.2389	NA
chr1	133729495	BovineHD0100038315	A	0.125	0	G	0.2389	NA
chr1	133734984	BovineHD0100038316	C	0.125	0	T	0.2389	NA
chr1	133740308	BovineHD0100038317	G	0.125	0	A	0.2389	NA
chr1	133747635	BovineHD0100038319	A	0.125	0	G	0.2389	NA
chr1	133751785	BovineHD0100038320	C	0.125	0	T	0.2389	NA
chr1	133788484	ARS-BFGL-NGS-54112	T	0.125	0	C	0.2389	NA
chr1	133862684	BovineHD0100038350	C	0.125	0	T	0.2389	NA
chr1	134330204	BovineHD0100038505	T	0.125	0	G	0.2389	NA
chr1	134542191	BovineHD0100038626	G	0.125	0	A	0.2389	NA
chr1	134828571	BovineHD0100038700	G	0.125	0	A	0.2389	NA
chr1	134835259	BovineHD0100038701	A	0.125	0	G	0.2389	NA
chr1	135208575	BovineHD0100038810	C	0.125	0	T	0.2389	NA
chr1	135462494	BovineHD0100038881	A	0.125	0	G	0.2389	NA
chr1	142543181	BovineHD0100041497	G	0.125	0	T	0.2389	NA
chr1	142551643	BovineHD0100041500	T	0.125	0	C	0.2389	NA
chr1	145191162	BovineHD0100042455	T	0.125	0	C	0.2389	NA
chr1	151860497	BovineHD0100044756	A	0.125	0	G	0.2389	NA
chr1	151868823	BovineHD0100044758	G	0.125	0	A	0.2389	NA
chr1	151886063	BovineHD0100044763	T	0.125	0	C	0.2389	NA
chr1	151897640	BovineHD0100044769	A	0.125	0	G	0.2389	NA
chr1	152001547	BovineHD0100044791	G	0.125	0	A	0.2389	NA
chr1	152025617	BovineHD0100044796	T	0.125	0	C	0.2389	NA
chr1	152026417	BovineHD0100044797	A	0.125	0	G	0.2389	NA
chr1	152028569	BovineHD0100044799	C	0.125	0	T	0.2389	NA
chr1	152049526	BovineHD0100044810	A	0.125	0	G	0.2389	NA
chr1	152056141	BovineHD0100044816	G	0.125	0	A	0.2389	NA
chr1	152079132	BovineHD0100044824	C	0.125	0	T	0.2389	NA
chr1	152895949	BTA-58309-no-rs	G	0.125	0	A	0.2389	NA
chr1	153945159	BovineHD0100045472	C	0.125	0	T	0.2389	NA
chr1	155827898	BovineHD0100046104	A	0.125	0	G	0.2389	NA
chr1	155875972	BovineHD0100046641	C	0.125	0	A	0.2389	NA
chr1	155880919	BovineHD0100046124	G	0.125	0	T	0.2389	NA
chr1	156075881	BovineHD0100046196	G	0.125	0	A	0.2389	NA
chr1	156077767	BovineHD0100046197	G	0.125	0	T	0.2389	NA
chr1	156078579	BovineHD0100046198	A	0.125	0	G	0.2389	NA
chr1	156483894	BovineHD0100046335	T	0.125	0	C	0.2389	NA
chr2	1676588	BovineHD0200000460	T	0.125	0	C	0.2389	NA
chr2	1679908	BovineHD0200000461	G	0.125	0	A	0.2389	NA
chr2	1681913	BovineHD0200000462	A	0.125	0	G	0.2389	NA
chr2	8487813	BovineHD0200002488	C	0.125	0	A	0.2389	NA
chr2	9696086	BovineHD0200002754	A	0.125	0	G	0.2389	NA
chr2	12617452	BovineHD0200003558	C	0.125	0	T	0.2389	NA
chr2	12902718	BovineHD0200003633	A	0.125	0	C	0.2389	NA
chr2	13152052	BovineHD0200003700	C	0.125	0	T	0.2389	NA
chr2	13289051	BovineHD0200003738	C	0.125	0	T	0.2389	NA
chr2	14977231	BovineHD0200004241	G	0.125	0	A	0.2389	NA
chr2	15109759	BovineHD0200004277	T	0.125	0	C	0.2389	NA
chr2	19363660	BovineHD0200005576	T	0.125	0	C	0.2389	NA
chr2	19367702	BTB-01112810	C	0.125	0	T	0.2389	NA
chr2	19369781	BovineHD0200005581	A	0.125	0	G	0.2389	NA
chr2	19378606	BovineHD0200005583	T	0.125	0	C	0.2389	NA
chr2	19623319	BovineHD0200005655	T	0.125	0	C	0.2389	NA
chr2	19632675	BovineHD0200005657	C	0.125	0	T	0.2389	NA
chr2	21164650	BovineHD0200006020	C	0.125	0	T	0.2389	NA
chr2	21210025	Hapmap50243-BTA-116664	G	0.125	0	A	0.2389	NA
chr2	21210873	BovineHD0200006029	G	0.125	0	A	0.2389	NA
chr2	21211712	BovineHD0200006030	T	0.125	0	C	0.2389	NA
chr2	21235033	BovineHD0200006038	A	0.125	0	G	0.2389	NA
chr2	21553513	BTB-01718242	A	0.125	0	G	0.2389	NA
chr2	25275913	BovineHD0200007277	G	0.125	0	T	0.2389	NA
chr2	34880865	BovineHD0200010320	T	0.125	0	C	0.2389	NA
chr2	36304669	BovineHD0200010699	G	0.125	0	A	0.2389	NA
chr2	37266594	BovineHD0200040577	A	0.125	0	C	0.2389	NA
chr2	37470870	BovineHD0200010958	C	0.125	0	T	0.2389	NA
chr2	37777498	BovineHD4100001153	T	0.125	0	C	0.2389	NA
chr2	38214818	BovineHD0200011181	C	0.125	0	T	0.2389	NA
chr2	39105041	BovineHD0200011405	A	0.125	0	G	0.2389	NA
chr2	44399135	ARS-BFGL-NGS-27508	G	0.125	0	A	0.2389	NA
chr2	55976036	BovineHD0200015933	T	0.125	0	C	0.2389	NA
chr2	56584422	BovineHD0200016104	G	0.125	0	A	0.2389	NA
chr2	56586054	BovineHD0200016105	A	0.125	0	G	0.2389	NA
chr2	56586983	BovineHD0200016106	A	0.125	0	G	0.2389	NA
chr2	56589334	BovineHD0200016108	T	0.125	0	C	0.2389	NA
chr2	56590420	BovineHD0200016109	A	0.125	0	G	0.2389	NA
chr2	56591538	BovineHD0200016110	T	0.125	0	C	0.2389	NA
chr2	56592183	BovineHD0200016111	G	0.125	0	A	0.2389	NA
chr2	56593373	BovineHD0200016112	G	0.125	0	A	0.2389	NA
chr2	56597425	BovineHD0200016117	G	0.125	0	A	0.2389	NA
chr2	56600861	BovineHD0200016120	T	0.125	0	C	0.2389	NA
chr2	56602305	BovineHD0200016121	G	0.125	0	A	0.2389	NA
chr2	56604639	BTB-01145879	G	0.125	0	A	0.2389	NA
chr2	56605422	BovineHD0200016122	A	0.125	0	G	0.2389	NA
chr2	58803711	BovineHD0200016778	T	0.125	0	C	0.2389	NA
chr2	58804332	BovineHD0200016779	G	0.125	0	A	0.2389	NA
chr2	58805410	BovineHD0200016780	C	0.125	0	T	0.2389	NA
chr2	58806702	BovineHD0200016781	A	0.125	0	G	0.2389	NA
chr2	58809572	BovineHD0200016783	C	0.125	0	T	0.2389	NA
chr2	64124111	BovineHD0200018607	A	0.125	0	G	0.2389	NA
chr2	64129082	BovineHD0200018608	A	0.125	0	G	0.2389	NA
chr2	64141329	BovineHD0200018610	C	0.125	0	T	0.2389	NA
chr2	64147106	BovineHD0200018611	C	0.125	0	T	0.2389	NA
chr2	64220926	BovineHD0200018637	G	0.125	0	T	0.2389	NA
chr2	64221812	BovineHD0200018638	A	0.125	0	G	0.2389	NA
chr2	64249859	BovineHD0200018646	A	0.125	0	G	0.2389	NA
chr2	70150333	BovineHD0200020258	A	0.125	0	G	0.2389	NA
chr2	70382368	BovineHD0200020333	C	0.125	0	T	0.2389	NA
chr2	76338313	BovineHD0200022078	C	0.125	0	T	0.2389	NA
chr2	76349560	BovineHD0200022081	T	0.125	0	C	0.2389	NA
chr2	85869375	BovineHD0200024586	T	0.125	0	C	0.2389	NA
chr2	85870273	ARS-BFGL-NGS-105950	T	0.125	0	C	0.2389	NA
chr2	89296206	BovineHD0200025472	A	0.125	0	G	0.2389	NA
chr2	89297654	BovineHD0200025475	A	0.125	0	G	0.2389	NA
chr2	89300924	BovineHD0200025477	C	0.125	0	T	0.2389	NA
chr2	89314761	BovineHD0200025485	G	0.125	0	A	0.2389	NA
chr2	89316962	BovineHD0200025488	C	0.125	0	A	0.2389	NA
chr2	89319272	BovineHD4100001381	G	0.125	0	A	0.2389	NA
chr2	90667229	BovineHD0200025912	T	0.125	0	C	0.2389	NA
chr2	90679281	BovineHD0200025922	T	0.125	0	C	0.2389	NA
chr2	90680354	BovineHD0200025923	A	0.125	0	C	0.2389	NA
chr2	90988116	BovineHD0200025990	T	0.125	0	C	0.2389	NA
chr2	90994299	BovineHD0200025991	G	0.125	0	T	0.2389	NA
chr2	90996684	BTA-97942-no-rs	G	0.125	0	C	0.2389	NA
chr2	91025697	BovineHD0200025992	G	0.125	0	A	0.2389	NA
chr2	91027076	BovineHD0200025993	A	0.125	0	C	0.2389	NA
chr2	91027570	BovineHD0200025994	G	0.125	0	A	0.2389	NA
chr2	91030675	BovineHD0200025995	C	0.125	0	T	0.2389	NA
chr2	91031215	BovineHD0200025996	T	0.125	0	C	0.2389	NA
chr2	91035145	BovineHD0200025997	A	0.125	0	G	0.2389	NA
chr2	91036997	BovineHD0200025998	G	0.125	0	A	0.2389	NA
chr2	91037573	BovineHD0200025999	G	0.125	0	A	0.2389	NA
chr2	91039251	BovineHD0200026001	G	0.125	0	A	0.2389	NA
chr2	91039877	BovineHD0200026002	A	0.125	0	G	0.2389	NA
chr2	91040672	BovineHD0200026003	C	0.125	0	T	0.2389	NA
chr2	91042768	BovineHD0200026004	G	0.125	0	A	0.2389	NA
chr2	91044589	Hapmap35082-BES9_Contig524_1040	G	0.125	0	T	0.2389	NA
chr2	91047158	BovineHD4100001387	T	0.125	0	C	0.2389	NA
chr2	91049910	BovineHD0200026005	G	0.125	0	A	0.2389	NA
chr2	91051578	BovineHD0200026006	T	0.125	0	C	0.2389	NA
chr2	91054256	BovineHD0200026008	T	0.125	0	C	0.2389	NA
chr2	91055447	BovineHD0200026009	A	0.125	0	G	0.2389	NA
chr2	91058036	BovineHD0200026011	C	0.125	0	T	0.2389	NA
chr2	91007299	BovineHD0200026015	T	0.125	0	G	0.2389	NA
chr2	91015261	BovineHD0200026017	C	0.125	0	A	0.2389	NA
chr2	91018522	BovineHD0200026018	G	0.125	0	A	0.2389	NA
chr2	91019600	BovineHD0200026020	G	0.125	0	A	0.2389	NA
chr2	91024064	BovineHD0200026022	T	0.125	0	C	0.2389	NA
chr2	91061830	BovineHD0200026023	C	0.125	0	A	0.2389	NA
chr2	91064401	BovineHD0200026024	C	0.125	0	T	0.2389	NA
chr2	91068691	BovineHD0200026025	A	0.125	0	G	0.2389	NA
chr2	91069224	BovineHD0200026026	T	0.125	0	C	0.2389	NA
chr2	91070256	BovineHD0200026027	G	0.125	0	T	0.2389	NA
chr2	91070714	BovineHD0200026028	A	0.125	0	C	0.2389	NA
chr2	91074231	BovineHD0200026029	G	0.125	0	A	0.2389	NA
chr2	92716690	BovineHD0200026577	A	0.125	0	G	0.2389	NA
chr2	92772597	BovineHD0200026600	C	0.125	0	T	0.2389	NA
chr2	92820988	BovineHD0200026612	G	0.125	0	T	0.2389	NA
chr2	92835264	BovineHD0200026614	G	0.125	0	A	0.2389	NA
chr2	92838246	BovineHD0200026615	G	0.125	0	T	0.2389	NA
chr2	93122163	BovineHD0200026710	A	0.125	0	G	0.2389	NA
chr2	93151812	BovineHD0200026716	G	0.125	0	T	0.2389	NA
chr2	93155288	BovineHD0200026717	A	0.125	0	G	0.2389	NA
chr2	93166925	BovineHD0200026720	T	0.125	0	C	0.2389	NA
chr2	93514032	BovineHD0200026851	A	0.125	0	G	0.2389	NA
chr2	94223269	BovineHD0200027204	A	0.125	0	G	0.2389	NA
chr2	94231627	BovineHD0200027208	A	0.125	0	G	0.2389	NA
chr2	94239908	BovineHD0200027213	T	0.125	0	C	0.2389	NA
chr2	95414699	BovineHD0200027537	T	0.125	0	C	0.2389	NA
chr2	95430782	BovineHD0200027541	C	0.125	0	T	0.2389	NA
chr2	95449694	Hapmap30797-BTA-134377	A	0.125	0	G	0.2389	NA
chr2	96914230	BovineHD0200040725	C	0.125	0	T	0.2389	NA
chr2	96920823	BovineHD0200028008	C	0.125	0	T	0.2389	NA
chr2	98830988	BovineHD0200028559	G	0.125	0	A	0.2389	NA
chr2	98832073	BovineHD0200028560	A	0.125	0	G	0.2389	NA
chr2	100569517	BovineHD0200029003	G	0.125	0	A	0.2389	NA
chr2	100576308	ARS-BFGL-NGS-113504	T	0.125	0	G	0.2389	NA
chr2	100577384	BovineHD0200029007	T	0.125	0	C	0.2389	NA
chr2	104092500	BovineHD0200030063	T	0.125	0	C	0.2389	NA
chr2	104093244	BovineHD0200030064	A	0.125	0	G	0.2389	NA
chr2	122871600	BovineHD0200035783	T	0.125	0	C	0.2389	NA
chr2	127801060	BovineHD0200037295	A	0.125	0	G	0.2389	NA
chr3	444559	BovineHD0300000081	T	0.125	0	C	0.2389	NA
chr3	3043960	ARS-BFGL-NGS-4246	A	0.125	0	G	0.2389	NA
chr3	3869940	BovineHD0300001221	C	0.125	0	A	0.2389	NA
chr3	4394485	BovineHD0300001386	C	0.125	0	A	0.2389	NA
chr3	6705957	BovineHD0300002105	T	0.125	0	C	0.2389	NA
chr3	9671466	BovineHD0300003181	T	0.125	0	C	0.2389	NA
chr3	9704941	BovineHD0300003193	A	0.125	0	G	0.2389	NA
chr3	9708057	BovineHD0300003194	C	0.125	0	T	0.2389	NA
chr3	9709566	BovineHD0300003195	A	0.125	0	G	0.2389	NA
chr3	9717358	BovineHD0300003200	A	0.125	0	G	0.2389	NA
chr3	9718196	BovineHD0300003201	C	0.125	0	T	0.2389	NA
chr3	9719205	ARS-BFGL-NGS-55688	C	0.125	0	T	0.2389	NA
chr3	9720334	BovineHD0300003202	A	0.125	0	G	0.2389	NA
chr3	9721261	BovineHD0300003203	G	0.125	0	A	0.2389	NA
chr3	9723315	BovineHD0300003205	T	0.125	0	C	0.2389	NA
chr3	9724190	BovineHD0300003206	G	0.125	0	A	0.2389	NA
chr3	9725433	BovineHD0300003207	A	0.125	0	G	0.2389	NA
chr3	9726309	BovineHD0300003208	C	0.125	0	T	0.2389	NA
chr3	9727132	BovineHD0300003209	T	0.125	0	C	0.2389	NA
chr3	9727875	BovineHD0300003210	T	0.125	0	C	0.2389	NA
chr3	9729556	BovineHD0300003211	G	0.125	0	T	0.2389	NA
chr3	10612606	BovineHD0300003557	G	0.125	0	T	0.2389	NA
chr3	11495929	BovineHD0300003838	G	0.125	0	A	0.2389	NA
chr3	11511022	BovineHD0300003842	G	0.125	0	A	0.2389	NA
chr3	11529759	BovineHD0300003847	T	0.125	0	C	0.2389	NA
chr3	11554702	BovineHD0300003851	G	0.125	0	T	0.2389	NA
chr3	11556988	Hapmap45266-BTA-26244	G	0.125	0	C	0.2389	NA
chr3	11610361	BovineHD0300003865	A	0.125	0	G	0.2389	NA
chr3	19033013	BovineHD0300006113	G	0.125	0	A	0.2389	NA
chr3	20560302	BovineHD0300006511	G	0.125	0	T	0.2389	NA
chr3	21784373	BovineHD0300006862	T	0.125	0	C	0.2389	NA
chr3	22461535	BovineHD0300007077	C	0.125	0	T	0.2389	NA
chr3	30781122	BovineHD0300009712	A	0.125	0	G	0.2389	NA
chr3	30796481	BovineHD0300009715	G	0.125	0	A	0.2389	NA
chr3	30799394	BovineHD0300009716	T	0.125	0	G	0.2389	NA
chr3	30800635	BovineHD0300009717	A	0.125	0	G	0.2389	NA
chr3	31068116	BovineHD0300009803	T	0.125	0	C	0.2389	NA
chr3	32662445	BovineHD0300010233	A	0.125	0	G	0.2389	NA
chr3	48803768	BovineHD0300014718	A	0.125	0	G	0.2389	NA
chr3	48662618	BovineHD0300014837	G	0.125	0	A	0.2389	NA
chr3	48677917	BovineHD0300014840	G	0.125	0	A	0.2389	NA
chr3	48685509	BovineHD0300014842	C	0.125	0	A	0.2389	NA
chr3	73925592	BovineHD0300021589	G	0.125	0	T	0.2389	NA
chr3	73928981	BovineHD0300021590	T	0.125	0	C	0.2389	NA
chr3	73931753	BovineHD0300021591	T	0.125	0	C	0.2389	NA
chr3	74000605	BovineHD0300021618	T	0.125	0	C	0.2389	NA
chr3	74010709	BovineHD0300021620	C	0.125	0	T	0.2389	NA
chr3	74479204	BovineHD0300021734	C	0.125	0	T	0.2389	NA
chr3	76644741	BovineHD0300022241	C	0.125	0	T	0.2389	NA
chr3	80191070	BovineHD0300023146	G	0.125	0	T	0.2389	NA
chr3	80231650	ARS-BFGL-NGS-34570	G	0.125	0	T	0.2389	NA
chr3	88032300	BovineHD0300025388	T	0.125	0	C	0.2389	NA
chr3	88038182	BovineHD0300025389	T	0.125	0	C	0.2389	NA
chr3	88039505	BovineHD0300025390	A	0.125	0	G	0.2389	NA
chr3	88040466	BovineHD0300025391	C	0.125	0	T	0.2389	NA
chr3	88041519	BovineHD0300025392	G	0.125	0	T	0.2389	NA
chr3	88042633	BovineHD0300025394	G	0.125	0	A	0.2389	NA
chr3	88043400	BovineHD0300025395	T	0.125	0	G	0.2389	NA
chr3	88044277	BovineHD0300025396	A	0.125	0	G	0.2389	NA
chr3	88045393	BovineHD0300025397	A	0.125	0	G	0.2389	NA
chr3	88126531	BovineHD0300025425	T	0.125	0	C	0.2389	NA
chr3	89571388	BovineHD0300025921	A	0.125	0	G	0.2389	NA
chr3	89577068	BovineHD0300025922	C	0.125	0	A	0.2389	NA
chr3	89579909	BovineHD0300025923	A	0.125	0	G	0.2389	NA
chr3	89586884	BovineHD0300025925	C	0.125	0	T	0.2389	NA
chr3	89930661	BovineHD0300026047	C	0.125	0	T	0.2389	NA
chr3	100118637	BovineHD0300028880	G	0.125	0	A	0.2389	NA
chr3	100143458	BovineHD0300028887	T	0.125	0	C	0.2389	NA
chr3	102674929	BovineHD0300029556	G	0.125	0	A	0.2389	NA
chr3	102968751	BovineHD0300029669	A	0.125	0	C	0.2389	NA
chr3	103048221	BovineHD0300035669	C	0.125	0	T	0.2389	NA
chr3	104268879	BovineHD0300030035	A	0.125	0	G	0.2389	NA
chr3	104321266	BovineHD0300030052	G	0.125	0	T	0.2389	NA
chr3	107861039	ARS-BFGL-NGS-17719	A	0.125	0	G	0.2389	NA
chr3	108608337	ARS-BFGL-NGS-4363	G	0.125	0	A	0.2389	NA
chr3	111005721	BovineHD0300032085	T	0.125	0	C	0.2389	NA
chr3	113105300	BovineHD0300032849	G	0.125	0	A	0.2389	NA
chr3	113126599	BovineHD0300032856	A	0.125	0	G	0.2389	NA
chr3	113857765	BovineHD0300033100	C	0.125	0	T	0.2389	NA
chr3	114683161	BovineHD0300033368	T	0.125	0	G	0.2389	NA
chr3	114794333	BovineHD0300033418	C	0.125	0	A	0.2389	NA
chr3	116058481	BovineHD0300033899	A	0.125	0	G	0.2389	NA
chr3	116060502	BovineHD0300033901	C	0.125	0	A	0.2389	NA
chr3	116065696	BovineHD0300033904	T	0.125	0	C	0.2389	NA
chr3	116066799	BovineHD0300033905	G	0.125	0	A	0.2389	NA
chr3	119285563	BovineHD0300035705	T	0.125	0	C	0.2389	NA
chr3	119241256	BovineHD0300035071	G	0.125	0	A	0.2389	NA
chr3	119221498	BovineHD0300035077	C	0.125	0	T	0.2389	NA
chr3	119219105	BovineHD0300035078	A	0.125	0	G	0.2389	NA
chr3	119197980	BovineHD0300035707	C	0.125	0	T	0.2389	NA
chr3	119624161	BovineHD0300035109	C	0.125	0	T	0.2389	NA
chr3	120280786	BovineHD0300035293	A	0.125	0	C	0.2389	NA
chr3	120283427	BovineHD0300035294	A	0.125	0	G	0.2389	NA
chr3	120288550	BovineHD0300035295	T	0.125	0	C	0.2389	NA
chr3	120302531	BovineHD0300035298	A	0.125	0	G	0.2389	NA
chr3	120318771	BovineHD0300035300	A	0.125	0	G	0.2389	NA
chr3	120323201	BovineHD0300035301	A	0.125	0	G	0.2389	NA
chr3	120327495	BovineHD0300035302	A	0.125	0	G	0.2389	NA
chr3	120328814	BovineHD0300035303	A	0.125	0	G	0.2389	NA
chr4	913851	BovineHD0400000138	G	0.125	0	A	0.2389	NA
chr4	918157	BovineHD0400000139	C	0.125	0	T	0.2389	NA
chr4	4938255	BovineHD4100002605	T	0.125	0	C	0.2389	NA
chr4	7491353	BovineHD0400002251	C	0.125	0	T	0.2389	NA
chr4	15601706	BovineHD0400004648	C	0.125	0	T	0.2389	NA
chr4	15816167	BovineHD0400004705	T	0.125	0	C	0.2389	NA
chr4	19644438	BovineHD0400005870	A	0.125	0	C	0.2389	NA
chr4	19650578	BovineHD0400005875	T	0.125	0	C	0.2389	NA
chr4	19651136	BovineHD0400005876	A	0.125	0	C	0.2389	NA
chr4	19685357	BovineHD0400005887	G	0.125	0	A	0.2389	NA
chr4	19685555	BTA-29408-no-rs	G	0.125	0	A	0.2389	NA
chr4	19686367	BovineHD0400005888	T	0.125	0	G	0.2389	NA
chr4	19689747	BovineHD0400005889	C	0.125	0	T	0.2389	NA
chr4	19700233	BovineHD0400005892	G	0.125	0	A	0.2389	NA
chr4	20478570	BovineHD0400006014	G	0.125	0	A	0.2389	NA
chr4	22146276	BovineHD0400006544	C	0.125	0	T	0.2389	NA
chr4	22776339	BovineHD0400006703	A	0.125	0	C	0.2389	NA
chr4	28328637	BovineHD0400008159	G	0.125	0	A	0.2389	NA
chr4	31983419	BTB-00173673	T	0.125	0	G	0.2389	NA
chr4	32001390	BovineHD0400009181	T	0.125	0	C	0.2389	NA
chr4	32023629	BovineHD0400009186	T	0.125	0	C	0.2389	NA
chr4	32026763	BovineHD0400009188	A	0.125	0	G	0.2389	NA
chr4	32036508	BovineHD0400009189	C	0.125	0	A	0.2389	NA
chr4	32070278	BovineHD0400009196	T	0.125	0	C	0.2389	NA
chr4	32082264	BovineHD0400009199	A	0.125	0	G	0.2389	NA
chr4	32089882	BovineHD0400009201	G	0.125	0	T	0.2389	NA
chr4	32105114	BovineHD0400009203	T	0.125	0	G	0.2389	NA
chr4	36612487	BovineHD0400010319	T	0.125	0	C	0.2389	NA
chr4	36622640	BovineHD0400010320	G	0.125	0	A	0.2389	NA
chr4	36624991	BTB-01228256	G	0.125	0	T	0.2389	NA
chr4	36630342	BovineHD0400010323	G	0.125	0	A	0.2389	NA
chr4	36700940	BovineHD0400010342	T	0.125	0	C	0.2389	NA
chr4	51300990	BovineHD0400014266	G	0.125	0	A	0.2389	NA
chr4	51316959	BovineHD0400014271	G	0.125	0	T	0.2389	NA
chr4	52693559	BTB-01065788	G	0.125	0	T	0.2389	NA
chr4	52719606	BovineHD0400014631	G	0.125	0	A	0.2389	NA
chr4	53520080	BovineHD0400014810	A	0.125	0	C	0.2389	NA
chr4	54731855	BovineHD0400015073	G	0.125	0	T	0.2389	NA
chr4	55020903	BovineHD0400015118	C	0.125	0	T	0.2389	NA
chr4	55031477	BTB-01263701	T	0.125	0	C	0.2389	NA
chr4	55103719	BovineHD0400015134	A	0.125	0	C	0.2389	NA
chr4	55166740	BovineHD0400015148	C	0.125	0	T	0.2389	NA
chr4	55295487	BovineHD0400015181	A	0.125	0	C	0.2389	NA
chr4	55400180	BovineHD0400015210	A	0.125	0	G	0.2389	NA
chr4	55399025	BovineHD0400015211	G	0.125	0	A	0.2389	NA
chr4	55416370	BovineHD0400015375	A	0.125	0	G	0.2389	NA
chr4	55423235	BovineHD0400015381	G	0.125	0	A	0.2389	NA
chr4	55470160	BovineHD0400015389	T	0.125	0	C	0.2389	NA
chr4	55491662	BovineHD0400015393	T	0.125	0	G	0.2389	NA
chr4	56357981	BovineHD0400015473	G	0.125	0	A	0.2389	NA
chr4	56530183	BovineHD0400015519	T	0.125	0	G	0.2389	NA
chr4	56555501	BovineHD0400015526	G	0.125	0	T	0.2389	NA
chr4	56577471	BovineHD0400015530	A	0.125	0	G	0.2389	NA
chr4	57869647	BovineHD0400015883	A	0.125	0	G	0.2389	NA
chr4	58932743	BovineHD0400016102	T	0.125	0	C	0.2389	NA
chr4	58979994	BovineHD0400016112	A	0.125	0	C	0.2389	NA
chr4	58996108	BTB-00189930	A	0.125	0	G	0.2389	NA
chr4	59006587	BovineHD0400016116	G	0.125	0	A	0.2389	NA
chr4	59029417	BovineHD0400016124	C	0.125	0	T	0.2389	NA
chr4	59035915	BovineHD0400016125	T	0.125	0	G	0.2389	NA
chr4	59038208	BovineHD0400016127	C	0.125	0	T	0.2389	NA
chr4	59038783	BovineHD0400016128	T	0.125	0	C	0.2389	NA
chr4	59045174	BovineHD0400016130	G	0.125	0	A	0.2389	NA
chr4	59050428	BovineHD0400016132	G	0.125	0	T	0.2389	NA
chr4	59052090	BTB-00190258	G	0.125	0	A	0.2389	NA
chr4	59052924	BovineHD0400016133	A	0.125	0	C	0.2389	NA
chr4	59057664	BovineHD0400016134	C	0.125	0	T	0.2389	NA
chr4	59074180	BovineHD0400016145	G	0.125	0	A	0.2389	NA
chr4	59082011	BovineHD0400016148	A	0.125	0	C	0.2389	NA
chr4	59087000	BovineHD0400016151	A	0.125	0	C	0.2389	NA
chr4	59151344	BovineHD0400016165	T	0.125	0	G	0.2389	NA
chr4	59171876	BovineHD0400016169	T	0.125	0	G	0.2389	NA
chr4	59245800	BovineHD0400016184	T	0.125	0	C	0.2389	NA
chr4	65449613	ARS-BFGL-NGS-40376	T	0.125	0	C	0.2389	NA
chr4	65452047	BovineHD0400018042	C	0.125	0	T	0.2389	NA
chr4	65453743	BovineHD0400018043	C	0.125	0	T	0.2389	NA
chr4	65457838	BovineHD0400018045	T	0.125	0	C	0.2389	NA
chr4	65461909	BovineHD4100002957	A	0.125	0	G	0.2389	NA
chr4	65484381	BovineHD0400018049	G	0.125	0	A	0.2389	NA
chr4	65498370	BovineHD0400018052	G	0.125	0	A	0.2389	NA
chr4	78503940	BovineHD0400021939	C	0.125	0	T	0.2389	NA
chr4	78614593	BovineHD0400021957	G	0.125	0	A	0.2389	NA
chr4	80297559	BovineHD4100003050	G	0.125	0	A	0.2389	NA
chr4	80302905	BovineHD0400022391	T	0.125	0	C	0.2389	NA
chr4	80304284	BovineHD0400022392	T	0.125	0	C	0.2389	NA
chr4	80311170	BovineHD0400022394	A	0.125	0	G	0.2389	NA
chr4	80321992	BovineHD0400022396	C	0.125	0	T	0.2389	NA
chr4	80374069	BovineHD0400022415	T	0.125	0	C	0.2389	NA
chr4	80438320	BovineHD0400022431	T	0.125	0	C	0.2389	NA
chr4	80499140	BovineHD0400022440	A	0.125	0	C	0.2389	NA
chr4	92228307	BovineHD0400025953	A	0.125	0	C	0.2389	NA
chr4	95669597	BovineHD0400026898	G	0.125	0	A	0.2389	NA
chr4	96050020	BovineHD0400027072	G	0.125	0	A	0.2389	NA
chr4	96052377	BovineHD0400027073	C	0.125	0	T	0.2389	NA
chr4	96056631	BovineHD0400027076	A	0.125	0	G	0.2389	NA
chr4	96059863	BovineHD0400027077	A	0.125	0	G	0.2389	NA
chr4	98690639	BovineHD0400027881	C	0.125	0	A	0.2389	NA
chr4	99525837	ARS-BFGL-NGS-12793	T	0.125	0	C	0.2389	NA
chr4	105449514	BovineHD4100003227	T	0.125	0	C	0.2389	NA
chr4	117587514	BovineHD0400034667	G	0.125	0	A	0.2389	NA
chr5	871595	BovineHD0500000186	C	0.125	0	T	0.2389	NA
chr5	1178203	BovineHD4100003363	C	0.125	0	T	0.2389	NA
chr5	1227716	BovineHD0500000293	A	0.125	0	G	0.2389	NA
chr5	1234024	BovineHD0500000294	C	0.125	0	T	0.2389	NA
chr5	1243300	BovineHD0500000295	T	0.125	0	C	0.2389	NA
chr5	2004939	BovineHD0500000530	T	0.125	0	C	0.2389	NA
chr5	2151363	BovineHD0500000580	G	0.125	0	A	0.2389	NA
chr5	3684231	BTB-00909994	C	0.125	0	T	0.2389	NA
chr5	6927665	BovineHD0500001908	G	0.125	0	A	0.2389	NA
chr5	7737559	BovineHD0500002183	G	0.125	0	A	0.2389	NA
chr5	8436717	BovineHD0500002383	G	0.125	0	A	0.2389	NA
chr5	15299549	BovineHD0500004499	T	0.125	0	G	0.2389	NA
chr5	30068971	BovineHD0500008846	A	0.125	0	G	0.2389	NA
chr5	32975124	BovineHD0500009614	C	0.125	0	T	0.2389	NA
chr5	32979568	BovineHD0500009615	C	0.125	0	T	0.2389	NA
chr5	32980835	BovineHD0500009616	A	0.125	0	G	0.2389	NA
chr5	32983314	BovineHD0500009617	C	0.125	0	A	0.2389	NA
chr5	32984329	BovineHD0500009618	T	0.125	0	C	0.2389	NA
chr5	32984981	BovineHD0500009619	G	0.125	0	A	0.2389	NA
chr5	32986133	BovineHD0500009620	C	0.125	0	A	0.2389	NA
chr5	32986846	BovineHD0500009621	C	0.125	0	T	0.2389	NA
chr5	32990331	BovineHD0500009622	T	0.125	0	C	0.2389	NA
chr5	32991236	BovineHD0500009623	C	0.125	0	T	0.2389	NA
chr5	32992570	BovineHD0500009624	A	0.125	0	G	0.2389	NA
chr5	32993197	BovineHD0500009625	T	0.125	0	C	0.2389	NA
chr5	32993766	BovineHD0500009626	T	0.125	0	C	0.2389	NA
chr5	32996220	BovineHD0500009627	T	0.125	0	C	0.2389	NA
chr5	32997915	BovineHD0500009628	G	0.125	0	A	0.2389	NA
chr5	32998735	BovineHD0500009629	C	0.125	0	T	0.2389	NA
chr5	33034186	BovineHD0500009641	A	0.125	0	G	0.2389	NA
chr5	33055064	BovineHD0500009647	G	0.125	0	A	0.2389	NA
chr5	33072934	BovineHD0500009656	T	0.125	0	C	0.2389	NA
chr5	33073931	BovineHD0500009657	G	0.125	0	A	0.2389	NA
chr5	33074829	BovineHD0500009658	A	0.125	0	G	0.2389	NA
chr5	33077430	BovineHD0500009659	C	0.125	0	A	0.2389	NA
chr5	33078883	BovineHD0500009660	C	0.125	0	T	0.2389	NA
chr5	33080199	BovineHD0500009661	G	0.125	0	A	0.2389	NA
chr5	33087770	BovineHD0500009663	T	0.125	0	C	0.2389	NA
chr5	33090054	BovineHD0500009664	C	0.125	0	T	0.2389	NA
chr5	33092154	BovineHD0500009665	A	0.125	0	G	0.2389	NA
chr5	33100241	BovineHD0500009667	C	0.125	0	T	0.2389	NA
chr5	33117603	BovineHD0500009678	T	0.125	0	C	0.2389	NA
chr5	34004860	BovineHD0500009932	C	0.125	0	T	0.2389	NA
chr5	37230756	BovineHD0500035897	A	0.125	0	C	0.2389	NA
chr5	66095208	BovineHD0500018590	G	0.125	0	A	0.2389	NA
chr5	82077397	BovineHD0500023295	C	0.125	0	T	0.2389	NA
chr5	82094211	BovineHD0500023298	G	0.125	0	A	0.2389	NA
chr5	83914078	BovineHD0500023878	A	0.125	0	G	0.2389	NA
chr5	84298547	BovineHD0500023967	T	0.125	0	G	0.2389	NA
chr5	84542913	BovineHD0500024037	C	0.125	0	T	0.2389	NA
chr5	84547721	Hapmap43976-BTA-95999	T	0.125	0	C	0.2389	NA
chr5	84548649	BovineHD0500024038	G	0.125	0	A	0.2389	NA
chr5	84549874	BovineHD0500024039	T	0.125	0	C	0.2389	NA
chr5	84551662	BovineHD0500024040	A	0.125	0	G	0.2389	NA
chr5	84553934	BovineHD0500024041	C	0.125	0	T	0.2389	NA
chr5	84705615	BovineHD0500024074	C	0.125	0	T	0.2389	NA
chr5	86807041	BovineHD0500024725	A	0.125	0	G	0.2389	NA
chr5	87865774	ARS-BFGL-NGS-111576	G	0.125	0	A	0.2389	NA
chr5	87874034	BovineHD0500025047	T	0.125	0	C	0.2389	NA
chr5	87874934	BovineHD0500025048	T	0.125	0	C	0.2389	NA
chr5	87877300	BovineHD0500025049	C	0.125	0	T	0.2389	NA
chr5	87920403	BovineHD0500025058	G	0.125	0	A	0.2389	NA
chr5	87948412	BTB-00234759	T	0.125	0	C	0.2389	NA
chr5	87960129	BovineHD0500025071	T	0.125	0	C	0.2389	NA
chr5	87962497	BovineHD0500025072	A	0.125	0	G	0.2389	NA
chr5	89115915	BovineHD0500025425	C	0.125	0	A	0.2389	NA
chr5	89120237	BovineHD0500025426	G	0.125	0	A	0.2389	NA
chr5	90099798	BovineHD0500025702	G	0.125	0	A	0.2389	NA
chr5	90383607	BovineHD0500025757	T	0.125	0	C	0.2389	NA
chr5	90397280	BovineHD0500025760	A	0.125	0	G	0.2389	NA
chr5	92849914	BovineHD0500026485	C	0.125	0	T	0.2389	NA
chr5	93442294	BovineHD0500026643	T	0.125	0	C	0.2389	NA
chr5	94036309	BovineHD0500035502	T	0.125	0	C	0.2389	NA
chr5	95707024	BovineHD0500027286	C	0.125	0	A	0.2389	NA
chr5	98189740	BovineHD0500028125	T	0.125	0	C	0.2389	NA
chr5	99108823	BovineHD0500036171	A	0.125	0	G	0.2389	NA
chr5	100068400	BovineHD0500028794	G	0.125	0	A	0.2389	NA
chr5	103186783	BovineHD4100004012	G	0.125	0	A	0.2389	NA
chr5	103244587	BovineHD0500029647	A	0.125	0	G	0.2389	NA
chr5	104212377	BovineHD0500029918	T	0.125	0	C	0.2389	NA
chr5	104515296	BovineHD0500030063	C	0.125	0	T	0.2389	NA
chr5	104516842	BovineHD0500030064	C	0.125	0	T	0.2389	NA
chr5	104530356	BTB-02050304	A	0.125	0	G	0.2389	NA
chr5	104702991	BovineHD0500030117	T	0.125	0	C	0.2389	NA
chr5	104707063	BovineHD0500030119	T	0.125	0	C	0.2389	NA
chr5	105058824	BovineHD0500030265	A	0.125	0	C	0.2389	NA
chr5	106270042	BovineHD4100004047	A	0.125	0	G	0.2389	NA
chr5	106296961	BovineHD0500030665	G	0.125	0	A	0.2389	NA
chr5	106346832	BovineHD0500030687	G	0.125	0	T	0.2389	NA
chr5	106641267	BovineHD4100004054	T	0.125	0	C	0.2389	NA
chr5	106671368	BovineHD0500030822	A	0.125	0	C	0.2389	NA
chr5	106677250	BovineHD0500030828	A	0.125	0	G	0.2389	NA
chr5	106677854	BovineHD0500030829	G	0.125	0	A	0.2389	NA
chr5	106679879	BovineHD0500030830	T	0.125	0	C	0.2389	NA
chr5	106682494	BovineHD0500030831	G	0.125	0	A	0.2389	NA
chr5	106684013	BovineHD0500030832	T	0.125	0	C	0.2389	NA
chr5	106684529	BovineHD0500030833	G	0.125	0	A	0.2389	NA
chr5	106897986	BovineHD0500030919	T	0.125	0	C	0.2389	NA
chr5	111445977	BovineHD0500032364	C	0.125	0	T	0.2389	NA
chr5	111456747	BovineHD0500036266	G	0.125	0	A	0.2389	NA
chr5	111477475	BovineHD0500032371	C	0.125	0	T	0.2389	NA
chr5	113630732	BovineHD0500032964	C	0.125	0	A	0.2389	NA
chr5	113645342	BovineHD0500032967	T	0.125	0	G	0.2389	NA
chr5	113650471	BovineHD0500032968	T	0.125	0	C	0.2389	NA
chr5	113651961	BovineHD0500032969	A	0.125	0	G	0.2389	NA
chr5	113652764	BovineHD0500032970	C	0.125	0	T	0.2389	NA
chr5	113666093	BovineHD0500032973	G	0.125	0	A	0.2389	NA
chr5	113673133	BovineHD0500032975	A	0.125	0	G	0.2389	NA
chr5	114585225	BovineHD0500033258	A	0.125	0	G	0.2389	NA
chr5	114440695	BovineHD0500033347	A	0.125	0	G	0.2389	NA
chr5	114303779	BovineHD0500033418	C	0.125	0	T	0.2389	NA
chr5	114302569	BovineHD0500033419	A	0.125	0	G	0.2389	NA
chr5	114883339	BovineHD0500033509	T	0.125	0	C	0.2389	NA
chr5	115029876	BovineHD4100004141	T	0.125	0	C	0.2389	NA
chr5	115837374	BovineHD0500033818	T	0.125	0	C	0.2389	NA
chr5	116220670	BovineHD0500033972	A	0.125	0	G	0.2389	NA
chr5	116240341	Hapmap46725-BTA-75375	T	0.125	0	C	0.2389	NA
chr5	116299221	BovineHD0500033992	A	0.125	0	G	0.2389	NA
chr5	116622387	BovineHD0500034185	G	0.125	0	T	0.2389	NA
chr5	116630840	ARS-BFGL-NGS-22655	A	0.125	0	G	0.2389	NA
chr5	116642638	BovineHD0500034189	T	0.125	0	C	0.2389	NA
chr5	116659025	BovineHD0500034192	A	0.125	0	G	0.2389	NA
chr5	116807929	BovineHD0500034237	T	0.125	0	C	0.2389	NA
chr5	117311592	BovineHD0500034418	A	0.125	0	G	0.2389	NA
chr5	117920518	BovineHD0500034708	T	0.125	0	C	0.2389	NA
chr5	117949193	BovineHD0500034716	T	0.125	0	G	0.2389	NA
chr5	117950888	BovineHD0500034717	T	0.125	0	C	0.2389	NA
chr5	117952076	BovineHD0500034718	A	0.125	0	G	0.2389	NA
chr5	117953859	BovineHD0500034719	C	0.125	0	A	0.2389	NA
chr5	117955735	BovineHD0500034720	T	0.125	0	C	0.2389	NA
chr5	117957330	BovineHD0500034721	A	0.125	0	G	0.2389	NA
chr5	117958261	BovineHD0500034722	T	0.125	0	C	0.2389	NA
chr5	117959421	BovineHD0500034723	G	0.125	0	A	0.2389	NA
chr5	117961359	BovineHD0500034725	A	0.125	0	G	0.2389	NA
chr5	117962005	BovineHD0500034726	T	0.125	0	C	0.2389	NA
chr5	117986534	BovineHD0500034743	G	0.125	0	A	0.2389	NA
chr5	117987545	BovineHD0500034744	G	0.125	0	A	0.2389	NA
chr5	117991082	BovineHD0500034747	G	0.125	0	A	0.2389	NA
chr5	118048434	BovineHD0500035556	A	0.125	0	G	0.2389	NA
chr5	118255843	BovineHD0500034872	A	0.125	0	G	0.2389	NA
chr5	119977948	BovineHD0500035082	A	0.125	0	C	0.2389	NA
chr5	120002544	BovineHD0500035087	T	0.125	0	C	0.2389	NA
chr5	120019724	BovineHD0500035091	A	0.125	0	G	0.2389	NA
chr5	120045263	BovineHD0500035095	A	0.125	0	C	0.2389	NA
chr5	118999270	BovineHD0500035237	A	0.125	0	G	0.2389	NA
chr6	967223	BovineHD0600000203	G	0.125	0	A	0.2389	NA
chr6	968409	BovineHD0600000204	C	0.125	0	T	0.2389	NA
chr6	969170	BovineHD0600000205	C	0.125	0	A	0.2389	NA
chr6	979953	BovineHD0600000207	C	0.125	0	T	0.2389	NA
chr6	991338	BovineHD0600000209	G	0.125	0	A	0.2389	NA
chr6	1025830	BovineHD0600000219	T	0.125	0	G	0.2389	NA
chr6	1026784	BovineHD0600000220	A	0.125	0	C	0.2389	NA
chr6	1623237	BovineHD0600000400	C	0.125	0	T	0.2389	NA
chr6	1638825	BovineHD0600000405	T	0.125	0	C	0.2389	NA
chr6	4920678	BovineHD0600001288	A	0.125	0	G	0.2389	NA
chr6	6416456	BovineHD0600001671	T	0.125	0	C	0.2389	NA
chr6	8501855	BovineHD0600002272	A	0.125	0	G	0.2389	NA
chr6	11278359	BovineHD0600003094	G	0.125	0	T	0.2389	NA
chr6	11280005	BovineHD0600003095	A	0.125	0	G	0.2389	NA
chr6	12721312	BovineHD0600003660	T	0.125	0	C	0.2389	NA
chr6	12725234	BovineHD0600003664	T	0.125	0	C	0.2389	NA
chr6	12725905	BovineHD0600003665	T	0.125	0	C	0.2389	NA
chr6	12726640	BovineHD0600003666	T	0.125	0	G	0.2389	NA
chr6	19150169	BovineHD0600005645	T	0.125	0	C	0.2389	NA
chr6	19154954	ARS-BFGL-NGS-113831	C	0.125	0	A	0.2389	NA
chr6	19195567	BovineHD0600005657	G	0.125	0	A	0.2389	NA
chr6	19631669	BovineHD0600005798	T	0.125	0	C	0.2389	NA
chr6	21114063	BovineHD0600006168	T	0.125	0	G	0.2389	NA
chr6	21150405	BovineHD0600006177	T	0.125	0	C	0.2389	NA
chr6	22004498	BovineHD0600006442	C	0.125	0	A	0.2389	NA
chr6	22007973	BovineHD0600006443	G	0.125	0	T	0.2389	NA
chr6	22014340	BovineHD0600006445	A	0.125	0	G	0.2389	NA
chr6	22033622	BovineHD0600006451	G	0.125	0	A	0.2389	NA
chr6	22059957	BovineHD0600006456	G	0.125	0	A	0.2389	NA
chr6	22096317	BovineHD0600006466	C	0.125	0	T	0.2389	NA
chr6	22101161	BovineHD4100004306	C	0.125	0	T	0.2389	NA
chr6	26957329	BovineHD0600007877	G	0.125	0	T	0.2389	NA
chr6	26976120	BovineHD0600007885	T	0.125	0	C	0.2389	NA
chr6	26980525	BovineHD0600007887	G	0.125	0	A	0.2389	NA
chr6	26981744	BovineHD0600007888	A	0.125	0	G	0.2389	NA
chr6	26983459	BovineHD0600007889	G	0.125	0	A	0.2389	NA
chr6	26990682	BovineHD0600007891	A	0.125	0	G	0.2389	NA
chr6	26991859	BovineHD0600007892	C	0.125	0	T	0.2389	NA
chr6	31340042	BovineHD0600009178	G	0.125	0	A	0.2389	NA
chr6	31867313	BovineHD4100004411	C	0.125	0	T	0.2389	NA
chr6	31879947	BovineHD4100004414	T	0.125	0	C	0.2389	NA
chr6	31889159	BovineHD4100004417	C	0.125	0	T	0.2389	NA
chr6	32011040	Hapmap33121-BTC-033043	G	0.125	0	A	0.2389	NA
chr6	32825641	BovineHD0600009568	T	0.125	0	G	0.2389	NA
chr6	36093962	BovineHD4100004490	C	0.125	0	T	0.2389	NA
chr6	36100747	BovineHD0600010410	A	0.125	0	G	0.2389	NA
chr6	36102857	BovineHD0600010411	G	0.125	0	A	0.2389	NA
chr6	36133914	BovineHD0600010415	T	0.125	0	C	0.2389	NA
chr6	36135030	BovineHD0600010416	T	0.125	0	C	0.2389	NA
chr6	36768699	BovineHD4100004541	A	0.125	0	C	0.2389	NA
chr6	37174053	BovineHD4100004572	T	0.125	0	C	0.2389	NA
chr6	37730713	BovineHD0600010793	T	0.125	0	C	0.2389	NA
chr6	37860407	BovineHD4100004610	A	0.125	0	C	0.2389	NA
chr6	37910310	BovineHD0600010823	A	0.125	0	G	0.2389	NA
chr6	37915765	BovineHD4100004614	G	0.125	0	A	0.2389	NA
chr6	38046850	BovineHD4100004627	T	0.125	0	C	0.2389	NA
chr6	38071617	BovineHD4100004632	C	0.125	0	A	0.2389	NA
chr6	38106063	BovineHD4100004636	C	0.125	0	T	0.2389	NA
chr6	38110784	BovineHD0600010861	C	0.125	0	T	0.2389	NA
chr6	38118842	BovineHD4100004639	A	0.125	0	G	0.2389	NA
chr6	38172082	BovineHD4100004649	T	0.125	0	C	0.2389	NA
chr6	38197114	BovineHD4100004656	C	0.125	0	T	0.2389	NA
chr6	38206268	BovineHD4100004659	C	0.125	0	T	0.2389	NA
chr6	38394382	BovineHD4100004683	C	0.125	0	T	0.2389	NA
chr6	38494615	BovineHD0600010938	A	0.125	0	G	0.2389	NA
chr6	39301737	BovineHD0600034674	G	0.125	0	A	0.2389	NA
chr6	39858450	Hapmap32714-BTC-037559	A	0.125	0	G	0.2389	NA
chr6	45504299	BovineHD0600012882	T	0.125	0	C	0.2389	NA
chr6	46384290	BovineHD0600013138	A	0.125	0	G	0.2389	NA
chr6	46397337	BovineHD0600013142	A	0.125	0	G	0.2389	NA
chr6	46414787	BovineHD0600013146	T	0.125	0	C	0.2389	NA
chr6	46613344	BovineHD0600013204	C	0.125	0	A	0.2389	NA
chr6	46614426	BovineHD0600013205	G	0.125	0	A	0.2389	NA
chr6	46615591	BovineHD0600013206	T	0.125	0	C	0.2389	NA
chr6	47939531	BTB-00255966	G	0.125	0	A	0.2389	NA
chr6	47941646	BovineHD0600013613	T	0.125	0	C	0.2389	NA
chr6	47942346	BovineHD0600013614	A	0.125	0	C	0.2389	NA
chr6	47944753	BovineHD0600013615	T	0.125	0	C	0.2389	NA
chr6	47947804	BovineHD0600013617	T	0.125	0	C	0.2389	NA
chr6	47949372	BovineHD0600013618	G	0.125	0	A	0.2389	NA
chr6	47950837	BovineHD0600013620	C	0.125	0	T	0.2389	NA
chr6	47993523	BovineHD0600013627	C	0.125	0	T	0.2389	NA
chr6	48020196	BovineHD0600013634	G	0.125	0	A	0.2389	NA
chr6	48022282	BovineHD0600013635	A	0.125	0	G	0.2389	NA
chr6	48024348	BovineHD0600013636	A	0.125	0	G	0.2389	NA
chr6	48026314	BovineHD0600013637	T	0.125	0	C	0.2389	NA
chr6	48048691	BovineHD0600013644	T	0.125	0	C	0.2389	NA
chr6	48059331	BovineHD0600013648	T	0.125	0	C	0.2389	NA
chr6	48068718	BovineHD0600013649	T	0.125	0	C	0.2389	NA
chr6	48070340	BovineHD0600013651	A	0.125	0	G	0.2389	NA
chr6	48070919	BovineHD0600013652	A	0.125	0	G	0.2389	NA
chr6	48078678	BovineHD0600013653	C	0.125	0	T	0.2389	NA
chr6	48079279	BovineHD0600013654	G	0.125	0	A	0.2389	NA
chr6	48080437	BovineHD0600013655	T	0.125	0	C	0.2389	NA
chr6	48083396	BovineHD0600013656	A	0.125	0	G	0.2389	NA
chr6	48084597	BovineHD0600013657	C	0.125	0	A	0.2389	NA
chr6	48085444	BovineHD0600013658	C	0.125	0	T	0.2389	NA
chr6	48086243	BovineHD0600013659	T	0.125	0	C	0.2389	NA
chr6	48087261	BovineHD0600013660	T	0.125	0	G	0.2389	NA
chr6	48091763	BovineHD0600013662	A	0.125	0	G	0.2389	NA
chr6	48093578	BovineHD0600013664	C	0.125	0	T	0.2389	NA
chr6	48099513	BovineHD0600013665	A	0.125	0	G	0.2389	NA
chr6	48116091	BovineHD0600013671	T	0.125	0	C	0.2389	NA
chr6	48836508	BovineHD0600013869	A	0.125	0	G	0.2389	NA
chr6	48850086	BovineHD0600013874	C	0.125	0	A	0.2389	NA
chr6	55486472	BovineHD0600015621	C	0.125	0	A	0.2389	NA
chr6	55497265	BovineHD0600015625	G	0.125	0	A	0.2389	NA
chr6	59178714	BovineHD0600016714	T	0.125	0	C	0.2389	NA
chr6	63218690	BovineHD0600017972	A	0.125	0	G	0.2389	NA
chr6	67739965	BovineHD0600019183	G	0.125	0	A	0.2389	NA
chr6	70206944	BovineHD0600019980	G	0.125	0	A	0.2389	NA
chr6	80500860	BovineHD0600022715	G	0.125	0	A	0.2389	NA
chr6	83541329	BovineHD0600023453	C	0.125	0	T	0.2389	NA
chr6	83544673	BovineHD0600023454	C	0.125	0	A	0.2389	NA
chr6	85854216	BovineHD0600023967	A	0.125	0	C	0.2389	NA
chr6	99277815	BovineHD0600028211	T	0.125	0	C	0.2389	NA
chr6	99283221	BovineHD0600028213	A	0.125	0	G	0.2389	NA
chr6	100096306	Hapmap23305-BTC-071388	T	0.125	0	G	0.2389	NA
chr6	100112657	Hapmap32521-BTC-071427	T	0.125	0	C	0.2389	NA
chr6	100831497	BovineHD0600028551	T	0.125	0	C	0.2389	NA
chr6	102594081	BTB-00278016	T	0.125	0	C	0.2389	NA
chr6	105010849	BovineHD0600030327	C	0.125	0	T	0.2389	NA
chr6	105013830	BovineHD0600030329	A	0.125	0	G	0.2389	NA
chr6	105014879	BovineHD0600030330	T	0.125	0	C	0.2389	NA
chr6	105015808	BovineHD0600030331	A	0.125	0	G	0.2389	NA
chr6	105019762	BovineHD0600030334	A	0.125	0	G	0.2389	NA
chr6	105022176	BovineHD0600030336	C	0.125	0	T	0.2389	NA
chr6	105024510	BovineHD0600030338	T	0.125	0	C	0.2389	NA
chr6	105025307	BovineHD0600030339	G	0.125	0	A	0.2389	NA
chr6	115570518	BovineHD0600030376	T	0.125	0	C	0.2389	NA
chr6	117230260	BovineHD0600030788	C	0.125	0	T	0.2389	NA
chr6	116914489	BovineHD0600030842	A	0.125	0	G	0.2389	NA
chr6	105028081	BovineHD0600030895	A	0.125	0	G	0.2389	NA
chr6	105030057	BovineHD0600030896	A	0.125	0	G	0.2389	NA
chr6	105030938	BovineHD0600030897	C	0.125	0	A	0.2389	NA
chr6	105032312	BovineHD0600030898	T	0.125	0	C	0.2389	NA
chr6	105035792	BovineHD0600030902	A	0.125	0	G	0.2389	NA
chr6	105042563	BovineHD0600030906	C	0.125	0	T	0.2389	NA
chr6	105072339	BovineHD0600030918	A	0.125	0	G	0.2389	NA
chr6	105087313	BovineHD0600030923	A	0.125	0	G	0.2389	NA
chr6	105098532	BovineHD0600030932	C	0.125	0	T	0.2389	NA
chr6	105111905	BovineHD0600030948	A	0.125	0	G	0.2389	NA
chr6	105125542	BovineHD0600030954	T	0.125	0	C	0.2389	NA
chr6	105128550	BovineHD0600030955	C	0.125	0	T	0.2389	NA
chr6	105138111	BovineHD0600030962	A	0.125	0	G	0.2389	NA
chr6	106669244	BovineHD0600031559	C	0.125	0	T	0.2389	NA
chr6	106753935	BovineHD0600031596	A	0.125	0	G	0.2389	NA
chr6	106840825	BTB-01208631	A	0.125	0	G	0.2389	NA
chr6	107923388	BovineHD0600031910	C	0.125	0	T	0.2389	NA
chr6	108002042	BovineHD0600031922	T	0.125	0	C	0.2389	NA
chr6	108005523	BovineHD0600031927	A	0.125	0	G	0.2389	NA
chr6	108006549	BovineHD4100005611	G	0.125	0	A	0.2389	NA
chr6	108024589	BovineHD0600031935	G	0.125	0	A	0.2389	NA
chr6	108044569	BovineHD0600031939	A	0.125	0	G	0.2389	NA
chr6	108047280	BovineHD0600031940	A	0.125	0	G	0.2389	NA
chr6	109085582	BovineHD0600032256	T	0.125	0	C	0.2389	NA
chr6	109090866	BovineHD0600032258	G	0.125	0	A	0.2389	NA
chr6	110278797	BovineHD0600032645	C	0.125	0	A	0.2389	NA
chr6	110290107	BTB-00282227	T	0.125	0	G	0.2389	NA
chr6	110307396	BovineHD0600032653	A	0.125	0	G	0.2389	NA
chr6	110308904	BovineHD0600032654	A	0.125	0	G	0.2389	NA
chr6	111329157	BovineHD0600033001	A	0.125	0	G	0.2389	NA
chr6	112109596	BovineHD0600033274	G	0.125	0	A	0.2389	NA
chr6	114303485	BovineHD0600034083	T	0.125	0	C	0.2389	NA
chr6	114486820	BovineHD0600034170	G	0.125	0	A	0.2389	NA
chr6	114489093	BovineHD0600034171	C	0.125	0	T	0.2389	NA
chr6	114490209	BovineHD0600034172	G	0.125	0	A	0.2389	NA
chr6	114490930	BovineHD0600034173	A	0.125	0	G	0.2389	NA
chr7	2836075	BovineHD0700000747	C	0.125	0	T	0.2389	NA
chr7	2837776	BovineHD0700000749	T	0.125	0	G	0.2389	NA
chr7	2852462	BovineHD0700000759	T	0.125	0	C	0.2389	NA
chr7	2853581	BovineHD0700000760	A	0.125	0	G	0.2389	NA
chr7	4459247	BovineHD0700001249	T	0.125	0	C	0.2389	NA
chr7	4467211	BovineHD0700001250	G	0.125	0	A	0.2389	NA
chr7	4474080	BovineHD0700001252	C	0.125	0	T	0.2389	NA
chr7	4483666	BovineHD0700001255	T	0.125	0	C	0.2389	NA
chr7	4485172	BovineHD0700001257	T	0.125	0	G	0.2389	NA
chr7	5351178	BovineHD0700001467	G	0.125	0	A	0.2389	NA
chr7	7464391	BovineHD0700002180	A	0.125	0	G	0.2389	NA
chr7	11386587	BovineHD4100005741	T	0.125	0	G	0.2389	NA
chr7	12309549	BovineHD0700003512	A	0.125	0	G	0.2389	NA
chr7	13251248	BovineHD4100005757	A	0.125	0	G	0.2389	NA
chr7	13252037	BovineHD0700003835	A	0.125	0	C	0.2389	NA
chr7	13269514	BovineHD0700003843	T	0.125	0	C	0.2389	NA
chr7	13270214	BovineHD0700003844	A	0.125	0	G	0.2389	NA
chr7	13276254	BovineHD0700003846	A	0.125	0	G	0.2389	NA
chr7	15313436	BovineHD0700004608	C	0.125	0	T	0.2389	NA
chr7	15329018	BovineHD0700004610	T	0.125	0	C	0.2389	NA
chr7	15337412	BovineHD0700004612	T	0.125	0	C	0.2389	NA
chr7	15339516	Hapmap47101-BTA-78263	G	0.125	0	A	0.2389	NA
chr7	15347821	BovineHD0700004620	A	0.125	0	G	0.2389	NA
chr7	15348978	BovineHD0700004621	A	0.125	0	G	0.2389	NA
chr7	15355097	BovineHD0700004622	A	0.125	0	G	0.2389	NA
chr7	15361137	BovineHD0700004624	A	0.125	0	G	0.2389	NA
chr7	15365018	BovineHD0700004625	G	0.125	0	A	0.2389	NA
chr7	16939560	BovineHD0700005098	T	0.125	0	C	0.2389	NA
chr7	16947865	BovineHD0700005099	T	0.125	0	C	0.2389	NA
chr7	16949694	BovineHD0700005100	G	0.125	0	T	0.2389	NA
chr7	16950932	BovineHD0700005101	C	0.125	0	T	0.2389	NA
chr7	16951614	BovineHD0700005102	C	0.125	0	T	0.2389	NA
chr7	16954107	BovineHD0700005103	T	0.125	0	G	0.2389	NA
chr7	16960759	BovineHD0700005105	T	0.125	0	C	0.2389	NA
chr7	16966267	BovineHD0700005107	T	0.125	0	C	0.2389	NA
chr7	16969757	BovineHD0700005108	G	0.125	0	A	0.2389	NA
chr7	16970749	BovineHD0700005109	A	0.125	0	G	0.2389	NA
chr7	16973229	BovineHD0700005110	C	0.125	0	T	0.2389	NA
chr7	16976604	BovineHD0700005111	A	0.125	0	G	0.2389	NA
chr7	17939279	BovineHD0700005336	T	0.125	0	C	0.2389	NA
chr7	17975362	BovineHD0700005346	T	0.125	0	C	0.2389	NA
chr7	18052471	BovineHD0700005365	A	0.125	0	G	0.2389	NA
chr7	23716642	BTA-78589-no-rs	G	0.125	0	A	0.2389	NA
chr7	23991473	BovineHD0700006935	T	0.125	0	C	0.2389	NA
chr7	24864659	BovineHD0700007202	T	0.125	0	G	0.2389	NA
chr7	24892384	Hapmap60339-rs29013901	G	0.125	0	A	0.2389	NA
chr7	24893420	BovineHD0700007209	C	0.125	0	T	0.2389	NA
chr7	24903044	BovineHD0700007212	T	0.125	0	G	0.2389	NA
chr7	24920916	BovineHD0700007226	G	0.125	0	A	0.2389	NA
chr7	24926295	BovineHD0700007229	A	0.125	0	G	0.2389	NA
chr7	26307146	BovineHD0700007667	T	0.125	0	C	0.2389	NA
chr7	28748337	BovineHD0700008475	C	0.125	0	T	0.2389	NA
chr7	29099784	BovineHD0700008577	A	0.125	0	G	0.2389	NA
chr7	29100688	BovineHD0700008578	C	0.125	0	A	0.2389	NA
chr7	29101355	BovineHD0700008579	T	0.125	0	C	0.2389	NA
chr7	29111677	BovineHD0700008581	C	0.125	0	T	0.2389	NA
chr7	29126031	BovineHD0700008587	G	0.125	0	A	0.2389	NA
chr7	29150102	BovineHD0700008592	G	0.125	0	A	0.2389	NA
chr7	29151541	BovineHD0700008593	T	0.125	0	C	0.2389	NA
chr7	29198844	BovineHD0700008602	C	0.125	0	A	0.2389	NA
chr7	32629464	BovineHD0700009721	A	0.125	0	C	0.2389	NA
chr7	38159746	BovineHD0700011474	G	0.125	0	T	0.2389	NA
chr7	38162871	BovineHD0700011475	C	0.125	0	T	0.2389	NA
chr7	38163869	BovineHD0700011476	G	0.125	0	A	0.2389	NA
chr7	39194875	BTA-78636-no-rs	T	0.125	0	C	0.2389	NA
chr7	41775750	BovineHD0700012507	A	0.125	0	G	0.2389	NA
chr7	41787969	BovineHD0700012511	G	0.125	0	T	0.2389	NA
chr7	41794714	BovineHD0700012513	C	0.125	0	T	0.2389	NA
chr7	41797700	BovineHD0700012515	G	0.125	0	A	0.2389	NA
chr7	41800794	BovineHD0700012516	C	0.125	0	T	0.2389	NA
chr7	42055289	BovineHD0700012577	T	0.125	0	C	0.2389	NA
chr7	43953672	BovineHD0700013093	A	0.125	0	G	0.2389	NA
chr7	43967466	BovineHD0700013097	A	0.125	0	C	0.2389	NA
chr7	43966496	BovineHD0700013098	T	0.125	0	C	0.2389	NA
chr7	43994742	BovineHD0700013106	A	0.125	0	C	0.2389	NA
chr7	43999567	BovineHD0700013108	T	0.125	0	C	0.2389	NA
chr7	44002140	BovineHD0700013110	T	0.125	0	C	0.2389	NA
chr7	44009026	BovineHD0700013112	A	0.125	0	G	0.2389	NA
chr7	44018773	BovineHD0700013115	T	0.125	0	C	0.2389	NA
chr7	45066671	BovineHD0700013462	T	0.125	0	C	0.2389	NA
chr7	45076707	BovineHD0700013467	G	0.125	0	A	0.2389	NA
chr7	45081251	BovineHD0700013470	C	0.125	0	T	0.2389	NA
chr7	45081856	BovineHD0700013471	A	0.125	0	C	0.2389	NA
chr7	45082489	BovineHD0700013472	T	0.125	0	C	0.2389	NA
chr7	45083588	BovineHD0700013473	T	0.125	0	C	0.2389	NA
chr7	45085092	BovineHD0700013474	A	0.125	0	G	0.2389	NA
chr7	45086397	BovineHD0700013475	T	0.125	0	G	0.2389	NA
chr7	45089233	BovineHD0700013478	A	0.125	0	G	0.2389	NA
chr7	45090780	BovineHD0700013479	G	0.125	0	A	0.2389	NA
chr7	45092607	BovineHD0700013480	C	0.125	0	T	0.2389	NA
chr7	45093419	BovineHD0700013481	T	0.125	0	C	0.2389	NA
chr7	45094629	BovineHD0700013482	A	0.125	0	G	0.2389	NA
chr7	45095686	BovineHD0700013483	A	0.125	0	G	0.2389	NA
chr7	45096707	BovineHD0700013484	T	0.125	0	C	0.2389	NA
chr7	45097372	BovineHD0700013485	T	0.125	0	C	0.2389	NA
chr7	45098236	BovineHD0700013486	C	0.125	0	T	0.2389	NA
chr7	45099193	BovineHD0700013487	T	0.125	0	C	0.2389	NA
chr7	45100472	BovineHD0700013488	A	0.125	0	G	0.2389	NA
chr7	45101749	BovineHD0700013489	C	0.125	0	T	0.2389	NA
chr7	45103593	BovineHD0700013490	T	0.125	0	C	0.2389	NA
chr7	45104497	BovineHD0700013491	A	0.125	0	G	0.2389	NA
chr7	45105234	BovineHD0700013492	A	0.125	0	G	0.2389	NA
chr7	45106688	BovineHD0700013493	C	0.125	0	T	0.2389	NA
chr7	45107975	BovineHD0700013494	C	0.125	0	T	0.2389	NA
chr7	45109504	BovineHD0700013495	A	0.125	0	G	0.2389	NA
chr7	45110789	BovineHD0700013496	C	0.125	0	T	0.2389	NA
chr7	45111395	BovineHD0700013497	T	0.125	0	C	0.2389	NA
chr7	45113280	BovineHD0700013499	T	0.125	0	C	0.2389	NA
chr7	45115747	BovineHD0700013501	A	0.125	0	G	0.2389	NA
chr7	45116934	BovineHD0700013502	T	0.125	0	C	0.2389	NA
chr7	45136324	BovineHD0700013509	A	0.125	0	G	0.2389	NA
chr7	45160234	BovineHD0700013522	A	0.125	0	G	0.2389	NA
chr7	45173475	BovineHD0700013525	C	0.125	0	T	0.2389	NA
chr7	45178105	BovineHD0700013527	G	0.125	0	A	0.2389	NA
chr7	45183260	BovineHD0700013529	A	0.125	0	C	0.2389	NA
chr7	45192739	BovineHD0700013533	A	0.125	0	G	0.2389	NA
chr7	45201303	BovineHD0700013537	T	0.125	0	C	0.2389	NA
chr7	45209193	BovineHD0700013542	A	0.125	0	G	0.2389	NA
chr7	45212096	BovineHD0700013544	A	0.125	0	G	0.2389	NA
chr7	45216232	BovineHD0700013547	A	0.125	0	G	0.2389	NA
chr7	45216728	BovineHD0700013548	A	0.125	0	G	0.2389	NA
chr7	45218069	BovineHD0700013549	A	0.125	0	C	0.2389	NA
chr7	45220423	BovineHD0700013551	A	0.125	0	G	0.2389	NA
chr7	45223277	BovineHD0700013553	G	0.125	0	T	0.2389	NA
chr7	45224821	BovineHD0700013554	C	0.125	0	A	0.2389	NA
chr7	45225287	BovineHD0700013555	T	0.125	0	C	0.2389	NA
chr7	45225939	BovineHD0700013556	T	0.125	0	C	0.2389	NA
chr7	45229461	BovineHD0700013557	T	0.125	0	C	0.2389	NA
chr7	45232020	BovineHD0700013559	A	0.125	0	G	0.2389	NA
chr7	45235342	BovineHD0700013562	A	0.125	0	C	0.2389	NA
chr7	45237758	BovineHD0700013563	G	0.125	0	A	0.2389	NA
chr7	45266740	BovineHD0700013576	C	0.125	0	A	0.2389	NA
chr7	53878585	BovineHD0700016087	T	0.125	0	C	0.2389	NA
chr7	53881444	BovineHD0700016088	A	0.125	0	G	0.2389	NA
chr7	54061560	BovineHD0700016137	C	0.125	0	T	0.2389	NA
chr7	67548055	BovineHD0700020374	A	0.125	0	G	0.2389	NA
chr7	67550891	BovineHD0700020376	G	0.125	0	A	0.2389	NA
chr7	67554992	BovineHD0700020378	G	0.125	0	A	0.2389	NA
chr7	85721378	BovineHD0700025793	C	0.125	0	T	0.2389	NA
chr7	85732926	BovineHD0700025795	T	0.125	0	C	0.2389	NA
chr7	85906444	BovineHD0700025839	C	0.125	0	A	0.2389	NA
chr7	86181449	BovineHD0700025926	G	0.125	0	A	0.2389	NA
chr7	86273363	BovineHD0700025960	G	0.125	0	T	0.2389	NA
chr7	86276883	BovineHD0700025961	G	0.125	0	T	0.2389	NA
chr7	87731909	BovineHD0700026409	A	0.125	0	G	0.2389	NA
chr7	87738690	BovineHD0700026410	C	0.125	0	A	0.2389	NA
chr7	88314348	BovineHD0700026561	G	0.125	0	A	0.2389	NA
chr7	88325116	BovineHD0700026564	C	0.125	0	T	0.2389	NA
chr7	88334780	BovineHD0700026566	G	0.125	0	A	0.2389	NA
chr7	88351048	BovineHD0700026570	T	0.125	0	C	0.2389	NA
chr7	92297877	BovineHD0700027584	T	0.125	0	G	0.2389	NA
chr7	99096065	BovineHD0700029655	T	0.125	0	C	0.2389	NA
chr7	99103677	BovineHD0700029658	A	0.125	0	G	0.2389	NA
chr7	99145557	BovineHD0700029675	C	0.125	0	T	0.2389	NA
chr7	99158468	BovineHD0700029679	T	0.125	0	C	0.2389	NA
chr7	99159498	BovineHD0700029680	G	0.125	0	T	0.2389	NA
chr7	99175729	BovineHD0700029683	C	0.125	0	A	0.2389	NA
chr7	99176599	BovineHD0700029684	G	0.125	0	A	0.2389	NA
chr7	107054910	BovineHD0700032001	C	0.125	0	T	0.2389	NA
chr7	107060815	BovineHD0700032002	A	0.125	0	G	0.2389	NA
chr7	107074062	BovineHD0700032009	T	0.125	0	G	0.2389	NA
chr7	109381339	BovineHD0700032729	T	0.125	0	C	0.2389	NA
chr8	2838139	BovineHD0800000901	A	0.125	0	G	0.2389	NA
chr8	3666318	BovineHD0800001148	A	0.125	0	C	0.2389	NA
chr8	4323199	BovineHD0800001361	G	0.125	0	A	0.2389	NA
chr8	4345513	BovineHD0800001364	C	0.125	0	T	0.2389	NA
chr8	5405985	BovineHD0800001692	T	0.125	0	C	0.2389	NA
chr8	5413271	BovineHD0800001698	C	0.125	0	T	0.2389	NA
chr8	5824428	BovineHD0800001847	T	0.125	0	C	0.2389	NA
chr8	11142846	BovineHD0800003595	C	0.125	0	T	0.2389	NA
chr8	11269842	BovineHD0800003644	A	0.125	0	C	0.2389	NA
chr8	12277207	BovineHD0800003946	G	0.125	0	A	0.2389	NA
chr8	18927732	BovineHD0800005902	G	0.125	0	A	0.2389	NA
chr8	20164089	BovineHD0800006206	A	0.125	0	G	0.2389	NA
chr8	23602400	BovineHD4100006602	G	0.125	0	A	0.2389	NA
chr8	23603744	BovineHD0800007073	G	0.125	0	A	0.2389	NA
chr8	23607077	BovineHD0800007075	G	0.125	0	A	0.2389	NA
chr8	23609488	BovineHD0800007076	G	0.125	0	A	0.2389	NA
chr8	23610060	BovineHD0800007077	C	0.125	0	T	0.2389	NA
chr8	23612675	BovineHD0800007078	A	0.125	0	G	0.2389	NA
chr8	23614192	BovineHD0800007079	T	0.125	0	C	0.2389	NA
chr8	23615662	BovineHD4100006603	C	0.125	0	T	0.2389	NA
chr8	23624375	BovineHD0800007083	G	0.125	0	A	0.2389	NA
chr8	23625097	BTB-00863238	A	0.125	0	C	0.2389	NA
chr8	23626039	BovineHD0800007084	A	0.125	0	G	0.2389	NA
chr8	23647490	BovineHD0800007088	G	0.125	0	A	0.2389	NA
chr8	23659556	BovineHD0800007093	A	0.125	0	G	0.2389	NA
chr8	24854203	BovineHD0800007511	C	0.125	0	A	0.2389	NA
chr8	28307405	BovineHD0800008560	A	0.125	0	G	0.2389	NA
chr8	28340618	BovineHD0800008575	A	0.125	0	C	0.2389	NA
chr8	28347373	BovineHD0800008578	T	0.125	0	C	0.2389	NA
chr8	28374273	BovineHD0800008584	T	0.125	0	C	0.2389	NA
chr8	28376833	BovineHD0800008586	T	0.125	0	G	0.2389	NA
chr8	28378268	BovineHD0800008587	A	0.125	0	C	0.2389	NA
chr8	28384615	BovineHD0800008589	A	0.125	0	G	0.2389	NA
chr8	28388174	BovineHD0800008592	G	0.125	0	T	0.2389	NA
chr8	28389633	BovineHD0800008594	G	0.125	0	T	0.2389	NA
chr8	28391082	BovineHD0800008595	C	0.125	0	T	0.2389	NA
chr8	28396004	BovineHD0800008598	A	0.125	0	G	0.2389	NA
chr8	28408745	BovineHD0800008600	T	0.125	0	C	0.2389	NA
chr8	28410239	BovineHD0800008601	C	0.125	0	T	0.2389	NA
chr8	28426467	BovineHD0800008604	A	0.125	0	C	0.2389	NA
chr8	28429078	BovineHD0800008605	A	0.125	0	G	0.2389	NA
chr8	28431256	BovineHD0800008607	T	0.125	0	C	0.2389	NA
chr8	28811572	BovineHD0800008731	C	0.125	0	T	0.2389	NA
chr8	29302270	BovineHD0800008897	T	0.125	0	C	0.2389	NA
chr8	30822568	BovineHD0800009354	A	0.125	0	G	0.2389	NA
chr8	30828852	BovineHD0800009356	A	0.125	0	G	0.2389	NA
chr8	30843243	ARS-BFGL-NGS-53683	A	0.125	0	G	0.2389	NA
chr8	31344291	BovineHD0800009514	C	0.125	0	T	0.2389	NA
chr8	34926378	BovineHD0800010401	C	0.125	0	T	0.2389	NA
chr8	36428589	BovineHD0800010900	A	0.125	0	G	0.2389	NA
chr8	40129132	BovineHD0800011975	C	0.125	0	T	0.2389	NA
chr8	40137420	BovineHD0800011979	T	0.125	0	C	0.2389	NA
chr8	40139026	Hapmap27456-BTA-158380	T	0.125	0	C	0.2389	NA
chr8	40152328	BovineHD0800011983	G	0.125	0	A	0.2389	NA
chr8	40184596	BovineHD0800011992	T	0.125	0	C	0.2389	NA
chr8	40186937	BovineHD0800011993	C	0.125	0	T	0.2389	NA
chr8	40193745	BovineHD0800011995	T	0.125	0	C	0.2389	NA
chr8	40195958	BovineHD0800011997	T	0.125	0	G	0.2389	NA
chr8	40197137	BovineHD0800011998	T	0.125	0	G	0.2389	NA
chr8	40198111	BovineHD0800011999	G	0.125	0	T	0.2389	NA
chr8	40198917	BovineHD0800012000	G	0.125	0	A	0.2389	NA
chr8	40199709	BovineHD0800012001	A	0.125	0	G	0.2389	NA
chr8	40200594	BovineHD0800012002	T	0.125	0	C	0.2389	NA
chr8	40201199	BovineHD0800012003	G	0.125	0	A	0.2389	NA
chr8	40202330	BovineHD0800012004	A	0.125	0	C	0.2389	NA
chr8	40202880	BovineHD0800012005	G	0.125	0	A	0.2389	NA
chr8	40204069	BovineHD0800012007	G	0.125	0	T	0.2389	NA
chr8	40205406	BovineHD0800012008	T	0.125	0	C	0.2389	NA
chr8	40205997	BovineHD0800012009	G	0.125	0	A	0.2389	NA
chr8	40208178	BovineHD0800012010	C	0.125	0	T	0.2389	NA
chr8	40208983	BovineHD0800012011	A	0.125	0	G	0.2389	NA
chr8	40209881	BovineHD0800012012	A	0.125	0	G	0.2389	NA
chr8	40210336	BovineHD0800012013	C	0.125	0	T	0.2389	NA
chr8	40212211	BovineHD0800012015	G	0.125	0	T	0.2389	NA
chr8	40213562	BovineHD0800012016	T	0.125	0	C	0.2389	NA
chr8	40217932	BovineHD0800012018	A	0.125	0	G	0.2389	NA
chr8	40225121	BovineHD0800012022	G	0.125	0	A	0.2389	NA
chr8	40229110	BovineHD0800012024	G	0.125	0	A	0.2389	NA
chr8	40233967	BovineHD0800012025	T	0.125	0	C	0.2389	NA
chr8	40236232	BovineHD0800012026	A	0.125	0	G	0.2389	NA
chr8	40242673	BovineHD0800012029	G	0.125	0	A	0.2389	NA
chr8	40243600	BovineHD0800012030	T	0.125	0	C	0.2389	NA
chr8	40249656	BovineHD0800012032	T	0.125	0	G	0.2389	NA
chr8	40252051	BovineHD0800012033	C	0.125	0	T	0.2389	NA
chr8	40257959	BovineHD0800012035	A	0.125	0	G	0.2389	NA
chr8	40262002	BovineHD0800012036	A	0.125	0	C	0.2389	NA
chr8	40264504	BovineHD0800012038	A	0.125	0	G	0.2389	NA
chr8	40267629	BovineHD0800012040	T	0.125	0	C	0.2389	NA
chr8	40284895	BovineHD0800012052	G	0.125	0	A	0.2389	NA
chr8	40287413	Hapmap59547-rs29026130	G	0.125	0	A	0.2389	NA
chr8	40289963	BovineHD0800012055	A	0.125	0	G	0.2389	NA
chr8	40292356	BovineHD0800012057	T	0.125	0	C	0.2389	NA
chr8	40295364	BovineHD0800012059	T	0.125	0	C	0.2389	NA
chr8	40297103	BovineHD0800012062	C	0.125	0	A	0.2389	NA
chr8	40297870	BovineHD0800012063	G	0.125	0	T	0.2389	NA
chr8	40299791	BovineHD0800012064	T	0.125	0	C	0.2389	NA
chr8	40301578	BovineHD0800012065	G	0.125	0	A	0.2389	NA
chr8	40303734	BovineHD0800012067	A	0.125	0	C	0.2389	NA
chr8	40304775	BovineHD0800012068	A	0.125	0	G	0.2389	NA
chr8	40305538	BovineHD0800012069	T	0.125	0	C	0.2389	NA
chr8	40306339	BovineHD0800012070	T	0.125	0	C	0.2389	NA
chr8	40309612	BovineHD0800012073	A	0.125	0	C	0.2389	NA
chr8	40315227	BovineHD0800012076	T	0.125	0	G	0.2389	NA
chr8	40316507	BovineHD4100006716	G	0.125	0	A	0.2389	NA
chr8	40329101	BovineHD0800012087	T	0.125	0	C	0.2389	NA
chr8	40329631	BovineHD4100006717	T	0.125	0	C	0.2389	NA
chr8	40330350	BovineHD0800012088	C	0.125	0	T	0.2389	NA
chr8	40331758	BovineHD0800012089	A	0.125	0	G	0.2389	NA
chr8	40339642	BovineHD0800012097	G	0.125	0	A	0.2389	NA
chr8	41237618	BovineHD0800012361	T	0.125	0	C	0.2389	NA
chr8	41243647	BovineHD0800012363	A	0.125	0	G	0.2389	NA
chr8	45470921	BovineHD0800013671	G	0.125	0	A	0.2389	NA
chr8	47867896	BovineHD0800014441	C	0.125	0	T	0.2389	NA
chr8	50550728	BovineHD0800015207	G	0.125	0	A	0.2389	NA
chr8	50556272	BovineHD0800015209	C	0.125	0	T	0.2389	NA
chr8	51893750	BovineHD0800015632	A	0.125	0	G	0.2389	NA
chr8	51895572	BovineHD0800015634	G	0.125	0	A	0.2389	NA
chr8	51906883	BovineHD0800015638	G	0.125	0	A	0.2389	NA
chr8	51911327	BovineHD0800015639	T	0.125	0	G	0.2389	NA
chr8	51923904	BovineHD0800015645	G	0.125	0	A	0.2389	NA
chr8	52695422	BovineHD0800015895	C	0.125	0	A	0.2389	NA
chr8	52701011	BovineHD0800015899	G	0.125	0	A	0.2389	NA
chr8	59370527	BovineHD0800017838	G	0.125	0	A	0.2389	NA
chr8	60555561	BovineHD0800018211	T	0.125	0	C	0.2389	NA
chr8	60563027	BovineHD0800018214	T	0.125	0	C	0.2389	NA
chr8	60615458	BTB-00352779	A	0.125	0	C	0.2389	NA
chr8	62252754	BovineHD0800018714	C	0.125	0	T	0.2389	NA
chr8	62286520	BovineHD0800018725	T	0.125	0	C	0.2389	NA
chr8	62292384	BovineHD0800018727	G	0.125	0	A	0.2389	NA
chr8	62295921	ARS-BFGL-NGS-43821	G	0.125	0	T	0.2389	NA
chr8	62300138	BovineHD0800018728	C	0.125	0	T	0.2389	NA
chr8	62639329	BovineHD0800018850	A	0.125	0	G	0.2389	NA
chr8	62756223	BovineHD0800018888	C	0.125	0	T	0.2389	NA
chr8	63691806	BovineHD0800019217	A	0.125	0	G	0.2389	NA
chr8	64643081	BovineHD0800019506	T	0.125	0	C	0.2389	NA
chr8	64644022	BovineHD0800019507	A	0.125	0	G	0.2389	NA
chr8	66196244	BovineHD0800020025	T	0.125	0	C	0.2389	NA
chr8	66203295	BTB-01149117	G	0.125	0	A	0.2389	NA
chr8	66204492	BovineHD0800020028	G	0.125	0	A	0.2389	NA
chr8	66207438	BovineHD0800020029	A	0.125	0	G	0.2389	NA
chr8	71077302	BovineHD0800021652	T	0.125	0	C	0.2389	NA
chr8	71679728	BTB-01227548	T	0.125	0	C	0.2389	NA
chr8	72414420	BovineHD0800022044	C	0.125	0	T	0.2389	NA
chr8	72424205	BovineHD0800022047	T	0.125	0	C	0.2389	NA
chr8	72432864	BovineHD0800022050	G	0.125	0	T	0.2389	NA
chr8	72525494	BovineHD0800022080	G	0.125	0	A	0.2389	NA
chr8	72529168	BovineHD0800022082	G	0.125	0	A	0.2389	NA
chr8	72532317	BovineHD0800022083	A	0.125	0	G	0.2389	NA
chr8	72541916	BovineHD0800022087	G	0.125	0	T	0.2389	NA
chr8	72626790	BovineHD0800022114	A	0.125	0	G	0.2389	NA
chr8	72885944	BovineHD0800022188	A	0.125	0	G	0.2389	NA
chr8	75072384	BTB-00359112	T	0.125	0	G	0.2389	NA
chr8	75445305	BovineHD0800023003	C	0.125	0	T	0.2389	NA
chr8	76254477	BovineHD0800023249	C	0.125	0	T	0.2389	NA
chr8	76336567	BovineHD0800023270	C	0.125	0	T	0.2389	NA
chr8	76338708	BovineHD0800023271	A	0.125	0	G	0.2389	NA
chr8	76341811	BovineHD0800023272	A	0.125	0	G	0.2389	NA
chr8	76346026	BovineHD0800023273	C	0.125	0	T	0.2389	NA
chr8	76867530	BovineHD0800023477	G	0.125	0	A	0.2389	NA
chr8	76868091	BovineHD0800023478	G	0.125	0	A	0.2389	NA
chr8	76909303	BovineHD0800023485	G	0.125	0	A	0.2389	NA
chr8	77531978	BovineHD4100006949	A	0.125	0	G	0.2389	NA
chr8	77555096	BovineHD0800023634	G	0.125	0	A	0.2389	NA
chr8	78191844	BovineHD0800023783	A	0.125	0	G	0.2389	NA
chr8	78198583	BovineHD0800023785	G	0.125	0	T	0.2389	NA
chr8	80153280	BovineHD0800024220	C	0.125	0	T	0.2389	NA
chr8	80158147	BovineHD0800024222	C	0.125	0	T	0.2389	NA
chr8	80160092	BovineHD0800024223	A	0.125	0	G	0.2389	NA
chr8	80162924	BovineHD0800024225	A	0.125	0	G	0.2389	NA
chr8	80166318	BovineHD0800024226	G	0.125	0	T	0.2389	NA
chr8	80174296	BovineHD0800024228	A	0.125	0	C	0.2389	NA
chr8	81133263	BovineHD0800024572	G	0.125	0	A	0.2389	NA
chr8	81152821	BovineHD0800024581	A	0.125	0	G	0.2389	NA
chr8	84494984	BovineHD0800025492	T	0.125	0	C	0.2389	NA
chr8	84539925	BovineHD0800025510	T	0.125	0	C	0.2389	NA
chr8	86756176	BovineHD0800026172	A	0.125	0	G	0.2389	NA
chr8	86775230	BovineHD0800026178	A	0.125	0	G	0.2389	NA
chr8	86799925	BovineHD0800026192	G	0.125	0	T	0.2389	NA
chr8	90970999	BovineHD0800027487	A	0.125	0	G	0.2389	NA
chr8	91174776	BovineHD0800027557	C	0.125	0	T	0.2389	NA
chr8	93941354	BovineHD0800028280	T	0.125	0	C	0.2389	NA
chr8	93956470	BovineHD0800028282	A	0.125	0	C	0.2389	NA
chr8	93967647	BovineHD0800028286	T	0.125	0	C	0.2389	NA
chr8	93968640	ARS-BFGL-NGS-65636	G	0.125	0	A	0.2389	NA
chr8	93976912	BovineHD0800028288	T	0.125	0	C	0.2389	NA
chr8	93982477	BovineHD0800028289	C	0.125	0	T	0.2389	NA
chr8	93987791	BovineHD0800028290	A	0.125	0	G	0.2389	NA
chr8	93991711	BovineHD0800028291	T	0.125	0	C	0.2389	NA
chr8	94410558	BovineHD0800028381	C	0.125	0	T	0.2389	NA
chr8	94435842	BovineHD0800028388	C	0.125	0	T	0.2389	NA
chr8	96283523	BovineHD0800028922	A	0.125	0	G	0.2389	NA
chr9	1369600	ARS-BFGL-NGS-103613	C	0.125	0	T	0.2389	NA
chr9	1460290	BovineHD0900000292	C	0.125	0	A	0.2389	NA
chr9	1502057	BovineHD0900000299	G	0.125	0	A	0.2389	NA
chr9	3295424	BovineHD0900000630	C	0.125	0	T	0.2389	NA
chr9	3534397	BovineHD0900000686	G	0.125	0	A	0.2389	NA
chr9	3588075	BovineHD0900000707	T	0.125	0	G	0.2389	NA
chr9	5534748	BovineHD0900001164	G	0.125	0	A	0.2389	NA
chr9	5536238	BTB-01800374	A	0.125	0	G	0.2389	NA
chr9	5537005	BovineHD0900001165	G	0.125	0	T	0.2389	NA
chr9	7390932	BovineHD0900001664	C	0.125	0	T	0.2389	NA
chr9	13213723	BovineHD4100007226	G	0.125	0	A	0.2389	NA
chr9	14580973	BovineHD0900003849	T	0.125	0	C	0.2389	NA
chr9	14593605	BovineHD0900003852	C	0.125	0	T	0.2389	NA
chr9	17497409	BovineHD0900004801	A	0.125	0	G	0.2389	NA
chr9	20239909	BovineHD0900005565	A	0.125	0	C	0.2389	NA
chr9	20243161	BovineHD0900005566	T	0.125	0	C	0.2389	NA
chr9	23430616	BovineHD0900006390	C	0.125	0	A	0.2389	NA
chr9	23438805	BovineHD0900006392	C	0.125	0	A	0.2389	NA
chr9	23440134	BovineHD0900006393	A	0.125	0	G	0.2389	NA
chr9	23441779	BovineHD0900006394	T	0.125	0	C	0.2389	NA
chr9	23443014	BovineHD0900006395	A	0.125	0	G	0.2389	NA
chr9	23457445	BovineHD0900006403	C	0.125	0	T	0.2389	NA
chr9	23464986	BovineHD0900006405	A	0.125	0	C	0.2389	NA
chr9	23759066	BovineHD0900006500	G	0.125	0	T	0.2389	NA
chr9	23761962	BovineHD0900006501	C	0.125	0	A	0.2389	NA
chr9	23765174	BovineHD0900006502	A	0.125	0	G	0.2389	NA
chr9	24542814	BovineHD0900006696	T	0.125	0	G	0.2389	NA
chr9	24558034	BovineHD0900006705	T	0.125	0	G	0.2389	NA
chr9	24560985	BovineHD0900006706	G	0.125	0	A	0.2389	NA
chr9	24565543	BovineHD0900006707	C	0.125	0	A	0.2389	NA
chr9	24574907	BovineHD0900006709	T	0.125	0	C	0.2389	NA
chr9	24585185	BovineHD0900006711	A	0.125	0	G	0.2389	NA
chr9	24786246	BovineHD0900006752	G	0.125	0	A	0.2389	NA
chr9	24797578	BovineHD0900006754	C	0.125	0	T	0.2389	NA
chr9	25488403	BovineHD0900006911	A	0.125	0	G	0.2389	NA
chr9	25506121	BovineHD0900006917	A	0.125	0	G	0.2389	NA
chr9	27094360	BovineHD0900007359	T	0.125	0	C	0.2389	NA
chr9	27110031	BovineHD0900007363	A	0.125	0	G	0.2389	NA
chr9	28057215	BovineHD0900007703	C	0.125	0	T	0.2389	NA
chr9	28070803	BovineHD0900007706	C	0.125	0	A	0.2389	NA
chr9	28306460	BovineHD0900007760	A	0.125	0	G	0.2389	NA
chr9	28307176	BovineHD0900007761	T	0.125	0	C	0.2389	NA
chr9	29071660	BovineHD0900007998	A	0.125	0	G	0.2389	NA
chr9	29078124	BTB-01218041	G	0.125	0	A	0.2389	NA
chr9	30531865	BovineHD0900008389	T	0.125	0	C	0.2389	NA
chr9	30541480	BovineHD0900008405	C	0.125	0	A	0.2389	NA
chr9	30556797	BovineHD0900008411	A	0.125	0	G	0.2389	NA
chr9	30594490	BovineHD0900008421	G	0.125	0	A	0.2389	NA
chr9	31164584	BovineHD4100007329	A	0.125	0	G	0.2389	NA
chr9	31169110	BovineHD0900008575	C	0.125	0	A	0.2389	NA
chr9	31176466	BovineHD0900008581	T	0.125	0	C	0.2389	NA
chr9	31180280	BovineHD0900008582	C	0.125	0	T	0.2389	NA
chr9	31195094	BovineHD0900031044	A	0.125	0	G	0.2389	NA
chr9	31579722	BovineHD0900008694	T	0.125	0	C	0.2389	NA
chr9	31605609	BovineHD0900008709	T	0.125	0	C	0.2389	NA
chr9	31606339	BovineHD0900008710	T	0.125	0	C	0.2389	NA
chr9	31607604	BovineHD0900008711	C	0.125	0	T	0.2389	NA
chr9	31610649	BovineHD0900008712	G	0.125	0	A	0.2389	NA
chr9	31628448	BovineHD0900008724	T	0.125	0	C	0.2389	NA
chr9	33673387	BovineHD0900009354	A	0.125	0	G	0.2389	NA
chr9	33680959	BovineHD0900009356	A	0.125	0	G	0.2389	NA
chr9	33717518	BovineHD0900009366	A	0.125	0	G	0.2389	NA
chr9	33913987	BovineHD0900009418	A	0.125	0	G	0.2389	NA
chr9	33926181	BovineHD0900009421	C	0.125	0	A	0.2389	NA
chr9	34912383	BovineHD0900009708	T	0.125	0	C	0.2389	NA
chr9	34927519	BovineHD0900009713	C	0.125	0	T	0.2389	NA
chr9	34929448	BovineHD0900009715	T	0.125	0	C	0.2389	NA
chr9	34988486	BTB-00124963	G	0.125	0	A	0.2389	NA
chr9	34996690	BovineHD0900009727	A	0.125	0	G	0.2389	NA
chr9	36731010	BovineHD0900010339	A	0.125	0	G	0.2389	NA
chr9	36750493	BTB-01249509	T	0.125	0	G	0.2389	NA
chr9	36765440	BovineHD0900010353	T	0.125	0	C	0.2389	NA
chr9	39234338	BovineHD0900011024	T	0.125	0	C	0.2389	NA
chr9	39612516	BovineHD0900011084	A	0.125	0	G	0.2389	NA
chr9	39631280	BovineHD0900011087	T	0.125	0	G	0.2389	NA
chr9	39634525	BovineHD0900011088	A	0.125	0	G	0.2389	NA
chr9	39645827	BovineHD0900011091	G	0.125	0	T	0.2389	NA
chr9	44763734	Hapmap22884-BTA-24016	G	0.125	0	T	0.2389	NA
chr9	44765124	BovineHD0900012593	G	0.125	0	A	0.2389	NA
chr9	44785829	BovineHD0900012601	C	0.125	0	T	0.2389	NA
chr9	44875567	BovineHD0900012614	G	0.125	0	A	0.2389	NA
chr9	44972796	BovineHD0900012639	C	0.125	0	T	0.2389	NA
chr9	44977854	BovineHD0900012640	C	0.125	0	T	0.2389	NA
chr9	45126346	BovineHD0900012685	T	0.125	0	G	0.2389	NA
chr9	45140144	BovineHD0900012687	C	0.125	0	T	0.2389	NA
chr9	45168173	BovineHD0900012692	A	0.125	0	G	0.2389	NA
chr9	45206426	BovineHD0900012697	C	0.125	0	T	0.2389	NA
chr9	45209235	BovineHD0900012698	C	0.125	0	T	0.2389	NA
chr9	45215599	BovineHD0900012699	C	0.125	0	T	0.2389	NA
chr9	45232442	BovineHD0900012702	C	0.125	0	T	0.2389	NA
chr9	45245985	BovineHD0900012704	G	0.125	0	A	0.2389	NA
chr9	56039155	ARS-BFGL-NGS-80765	T	0.125	0	C	0.2389	NA
chr9	58613923	BovineHD0900016313	T	0.125	0	C	0.2389	NA
chr9	58687068	BovineHD0900016342	A	0.125	0	G	0.2389	NA
chr9	58689438	BovineHD0900016343	A	0.125	0	G	0.2389	NA
chr9	58703658	BTB-00395187	C	0.125	0	T	0.2389	NA
chr9	58728104	BTB-00395273	A	0.125	0	G	0.2389	NA
chr9	58765837	BovineHD0900016364	G	0.125	0	A	0.2389	NA
chr9	58783293	BovineHD0900016366	C	0.125	0	T	0.2389	NA
chr9	58792576	BovineHD0900016370	C	0.125	0	T	0.2389	NA
chr9	58822408	BovineHD0900016377	T	0.125	0	C	0.2389	NA
chr9	83522308	BovineHD0900023687	C	0.125	0	A	0.2389	NA
chr9	85863684	BovineHD0900024422	G	0.125	0	A	0.2389	NA
chr9	87359710	BovineHD0900024908	C	0.125	0	A	0.2389	NA
chr9	87367759	BovineHD0900024913	A	0.125	0	G	0.2389	NA
chr9	87369331	BovineHD0900024915	A	0.125	0	G	0.2389	NA
chr9	89400052	Hapmap33670-BTA-153234	A	0.125	0	G	0.2389	NA
chr9	94098996	BovineHD0900027106	A	0.125	0	G	0.2389	NA
chr9	96300800	BovineHD0900027960	G	0.125	0	A	0.2389	NA
chr9	103640999	BovineHD0900030878	T	0.125	0	C	0.2389	NA
chr10	446777	BovineHD1000000063	T	0.125	0	C	0.2389	NA
chr10	6926259	BovineHD1000002151	A	0.125	0	C	0.2389	NA
chr10	7476372	BovineHD4100007819	C	0.125	0	T	0.2389	NA
chr10	9326413	BovineHD1000003037	G	0.125	0	A	0.2389	NA
chr10	9331440	BovineHD1000003039	C	0.125	0	T	0.2389	NA
chr10	13956302	BovineHD1000004676	G	0.125	0	A	0.2389	NA
chr10	15184218	BovineHD1000005000	A	0.125	0	G	0.2389	NA
chr10	28851996	BovineHD1000009500	G	0.125	0	A	0.2389	NA
chr10	36013927	Hapmap55209-rs29013243	G	0.125	0	A	0.2389	NA
chr10	42385569	BovineHD1000012856	G	0.125	0	A	0.2389	NA
chr10	46670465	BovineHD1000013999	A	0.125	0	G	0.2389	NA
chr10	46935871	BovineHD1000014082	G	0.125	0	A	0.2389	NA
chr10	49242907	BovineHD1000014847	C	0.125	0	T	0.2389	NA
chr10	50251415	BovineHD1000015139	C	0.125	0	T	0.2389	NA
chr10	50461738	BovineHD1000015203	A	0.125	0	G	0.2389	NA
chr10	52580161	BovineHD1000015735	T	0.125	0	C	0.2389	NA
chr10	52597119	BovineHD1000015740	G	0.125	0	A	0.2389	NA
chr10	52767054	BovineHD1000015788	A	0.125	0	G	0.2389	NA
chr10	52773681	BovineHD1000015793	T	0.125	0	C	0.2389	NA
chr10	52781976	BovineHD1000015799	G	0.125	0	A	0.2389	NA
chr10	52782813	BovineHD1000015800	C	0.125	0	A	0.2389	NA
chr10	52784869	BovineHD1000015801	A	0.125	0	G	0.2389	NA
chr10	52791306	BovineHD1000015804	A	0.125	0	G	0.2389	NA
chr10	52796041	BovineHD1000015806	T	0.125	0	C	0.2389	NA
chr10	54350731	BovineHD1000016134	A	0.125	0	G	0.2389	NA
chr10	54354557	BovineHD1000016138	A	0.125	0	G	0.2389	NA
chr10	54355945	BovineHD1000016139	G	0.125	0	A	0.2389	NA
chr10	54364195	BovineHD1000016143	C	0.125	0	T	0.2389	NA
chr10	54366765	BovineHD1000016144	A	0.125	0	G	0.2389	NA
chr10	54369383	BovineHD1000016145	A	0.125	0	G	0.2389	NA
chr10	54529206	BovineHD4100008155	T	0.125	0	C	0.2389	NA
chr10	54536372	BovineHD1000016197	A	0.125	0	G	0.2389	NA
chr10	54538358	BovineHD4100008156	G	0.125	0	A	0.2389	NA
chr10	66622255	BovineHD1000019227	A	0.125	0	C	0.2389	NA
chr10	67355610	ARS-BFGL-NGS-44563	G	0.125	0	A	0.2389	NA
chr10	67358856	BovineHD1000031494	T	0.125	0	C	0.2389	NA
chr10	67950125	BovineHD1000019533	C	0.125	0	A	0.2389	NA
chr10	67951359	BovineHD1000019534	T	0.125	0	C	0.2389	NA
chr10	67952573	BovineHD1000019536	A	0.125	0	G	0.2389	NA
chr10	67954158	BovineHD1000019538	G	0.125	0	A	0.2389	NA
chr10	67979344	BovineHD1000019549	G	0.125	0	A	0.2389	NA
chr10	68398404	BovineHD1000019685	A	0.125	0	G	0.2389	NA
chr10	68400198	BovineHD1000019686	C	0.125	0	T	0.2389	NA
chr10	68402751	BovineHD1000019687	A	0.125	0	G	0.2389	NA
chr10	73214479	BovineHD1000020900	C	0.125	0	T	0.2389	NA
chr10	73489663	BovineHD1000020954	T	0.125	0	C	0.2389	NA
chr10	73491783	BovineHD1000020957	T	0.125	0	C	0.2389	NA
chr10	73492583	BovineHD1000020958	C	0.125	0	T	0.2389	NA
chr10	73493311	BovineHD1000020959	A	0.125	0	G	0.2389	NA
chr10	73493959	BovineHD1000020960	C	0.125	0	T	0.2389	NA
chr10	73494861	BovineHD1000020961	A	0.125	0	C	0.2389	NA
chr10	73504606	BovineHD1000020967	G	0.125	0	A	0.2389	NA
chr10	73505380	BovineHD1000020968	C	0.125	0	A	0.2389	NA
chr10	73510902	BovineHD1000020972	G	0.125	0	A	0.2389	NA
chr10	73513359	BovineHD1000020975	A	0.125	0	G	0.2389	NA
chr10	73519038	BovineHD1000020978	G	0.125	0	A	0.2389	NA
chr10	73605177	BovineHD1000021029	T	0.125	0	G	0.2389	NA
chr10	73605878	BovineHD1000021030	C	0.125	0	T	0.2389	NA
chr10	73607291	BovineHD1000021031	T	0.125	0	C	0.2389	NA
chr10	73608135	BovineHD1000021032	A	0.125	0	G	0.2389	NA
chr10	73609042	BovineHD1000021033	A	0.125	0	G	0.2389	NA
chr10	76224586	BovineHD4100008257	T	0.125	0	C	0.2389	NA
chr10	77991418	BovineHD1000022385	C	0.125	0	T	0.2389	NA
chr10	81493699	BovineHD1000023338	T	0.125	0	C	0.2389	NA
chr10	81497245	BovineHD1000023339	C	0.125	0	T	0.2389	NA
chr10	81497728	BovineHD1000023340	G	0.125	0	A	0.2389	NA
chr10	81502058	BTA-77307-no-rs	T	0.125	0	C	0.2389	NA
chr10	81512830	BovineHD1000023344	G	0.125	0	T	0.2389	NA
chr10	81532849	BTB-02098111	G	0.125	0	A	0.2389	NA
chr10	83543667	BovineHD1000023910	A	0.125	0	G	0.2389	NA
chr10	90311613	BovineHD1000026243	A	0.125	0	G	0.2389	NA
chr10	92292159	BovineHD1000026974	A	0.125	0	G	0.2389	NA
chr10	93643987	BovineHD1000027382	G	0.125	0	A	0.2389	NA
chr10	93652349	BovineHD1000027386	A	0.125	0	C	0.2389	NA
chr10	94311266	BovineHD1000027570	G	0.125	0	T	0.2389	NA
chr10	94274221	BovineHD1000027585	G	0.125	0	A	0.2389	NA
chr10	94369812	BovineHD1000027589	A	0.125	0	G	0.2389	NA
chr10	94371006	BovineHD1000027590	G	0.125	0	A	0.2389	NA
chr10	94373514	BovineHD1000027591	A	0.125	0	C	0.2389	NA
chr10	95227741	BovineHD1000027796	C	0.125	0	A	0.2389	NA
chr10	95251481	BovineHD1000027802	T	0.125	0	C	0.2389	NA
chr10	97650308	BovineHD1000028561	G	0.125	0	A	0.2389	NA
chr10	97659288	BovineHD1000028562	T	0.125	0	C	0.2389	NA
chr10	98524658	BovineHD1000028814	C	0.125	0	T	0.2389	NA
chr10	98529488	BovineHD1000028816	A	0.125	0	G	0.2389	NA
chr10	98531976	BovineHD1000028817	T	0.125	0	C	0.2389	NA
chr10	98538567	BovineHD1000028818	T	0.125	0	G	0.2389	NA
chr10	98909906	ARS-BFGL-NGS-113532	G	0.125	0	T	0.2389	NA
chr10	100668060	BovineHD1000029515	A	0.125	0	G	0.2389	NA
chr10	101455702	BovineHD1000029871	G	0.125	0	A	0.2389	NA
chr10	101465273	BovineHD1000029877	T	0.125	0	C	0.2389	NA
chr10	101470704	BovineHD1000029880	A	0.125	0	G	0.2389	NA
chr10	101762075	ARS-BFGL-NGS-119194	A	0.125	0	G	0.2389	NA
chr11	6446342	BovineHD1100002404	T	0.125	0	C	0.2389	NA
chr11	6449382	BovineHD1100002405	T	0.125	0	C	0.2389	NA
chr11	6485246	BovineHD1100002436	C	0.125	0	T	0.2389	NA
chr11	6524968	BovineHD1100002441	C	0.125	0	T	0.2389	NA
chr11	6527877	BovineHD1100002443	T	0.125	0	C	0.2389	NA
chr11	6528836	BovineHD1100002444	A	0.125	0	G	0.2389	NA
chr11	6531635	BovineHD1100002446	T	0.125	0	C	0.2389	NA
chr11	6543726	BovineHD1100002453	T	0.125	0	C	0.2389	NA
chr11	6518098	BovineHD1100002483	A	0.125	0	G	0.2389	NA
chr11	6520331	BovineHD1100002485	C	0.125	0	T	0.2389	NA
chr11	7877437	BovineHD1100002907	A	0.125	0	G	0.2389	NA
chr11	7903261	BovineHD1100002913	C	0.125	0	T	0.2389	NA
chr11	20314332	BovineHD1100006160	G	0.125	0	A	0.2389	NA
chr11	20317327	BovineHD1100031230	C	0.125	0	T	0.2389	NA
chr11	20347735	BovineHD1100006172	C	0.125	0	T	0.2389	NA
chr11	20355225	BovineHD1100031547	C	0.125	0	T	0.2389	NA
chr11	20547462	BovineHD1100006201	C	0.125	0	T	0.2389	NA
chr11	20550423	BTB-01248083	A	0.125	0	G	0.2389	NA
chr11	20554503	BovineHD1100006202	T	0.125	0	G	0.2389	NA
chr11	20624948	BovineHD1100006227	C	0.125	0	A	0.2389	NA
chr11	20625645	BovineHD1100006228	A	0.125	0	G	0.2389	NA
chr11	20626345	BovineHD1100006229	C	0.125	0	T	0.2389	NA
chr11	20627372	BovineHD1100006230	T	0.125	0	C	0.2389	NA
chr11	20629440	BovineHD1100006231	A	0.125	0	G	0.2389	NA
chr11	20667097	BovineHD1100006241	T	0.125	0	C	0.2389	NA
chr11	20678807	BovineHD1100006244	C	0.125	0	T	0.2389	NA
chr11	20716218	BovineHD1100006247	A	0.125	0	G	0.2389	NA
chr11	20720943	BovineHD1100006248	A	0.125	0	G	0.2389	NA
chr11	20752524	BovineHD1100006252	A	0.125	0	C	0.2389	NA
chr11	20753593	BovineHD1100006253	G	0.125	0	T	0.2389	NA
chr11	20756178	BovineHD1100006255	T	0.125	0	C	0.2389	NA
chr11	25834568	BovineHD1100007752	G	0.125	0	A	0.2389	NA
chr11	25837671	BovineHD1100007753	A	0.125	0	G	0.2389	NA
chr11	25881491	BovineHD1100007763	C	0.125	0	T	0.2389	NA
chr11	27072363	BovineHD1100008014	A	0.125	0	C	0.2389	NA
chr11	33117229	BovineHD1100009931	C	0.125	0	T	0.2389	NA
chr11	33129129	BovineHD1100009935	G	0.125	0	T	0.2389	NA
chr11	33129948	BovineHD1100009936	A	0.125	0	C	0.2389	NA
chr11	33142449	BovineHD1100009938	G	0.125	0	T	0.2389	NA
chr11	33241658	BovineHD1100009965	G	0.125	0	A	0.2389	NA
chr11	33409559	BovineHD1100009991	A	0.125	0	G	0.2389	NA
chr11	33907492	BTB-01641061	C	0.125	0	T	0.2389	NA
chr11	33946633	BovineHD1100010101	T	0.125	0	C	0.2389	NA
chr11	34473665	BovineHD1100010224	G	0.125	0	A	0.2389	NA
chr11	34486796	BovineHD1100010227	A	0.125	0	G	0.2389	NA
chr11	34491629	BovineHD1100010228	A	0.125	0	G	0.2389	NA
chr11	34504260	BovineHD1100010230	T	0.125	0	C	0.2389	NA
chr11	35476580	Hapmap53739-rs29018780	C	0.125	0	T	0.2389	NA
chr11	36123241	BovineHD1100010668	C	0.125	0	T	0.2389	NA
chr11	36125993	BovineHD1100010670	T	0.125	0	C	0.2389	NA
chr11	36377807	BovineHD1100010733	T	0.125	0	C	0.2389	NA
chr11	46421518	BovineHD1100013485	C	0.125	0	T	0.2389	NA
chr11	48694061	BovineHD1100014293	C	0.125	0	T	0.2389	NA
chr11	48700102	BovineHD1100014296	A	0.125	0	G	0.2389	NA
chr11	50120708	BovineHD1100014658	A	0.125	0	G	0.2389	NA
chr11	50128072	BovineHD1100014662	T	0.125	0	C	0.2389	NA
chr11	70263666	BovineHD1100020038	G	0.125	0	A	0.2389	NA
chr11	70267461	BovineHD1100020041	C	0.125	0	T	0.2389	NA
chr11	70267924	BovineHD1100020042	G	0.125	0	A	0.2389	NA
chr11	70268705	BovineHD1100020043	T	0.125	0	C	0.2389	NA
chr11	70269224	BovineHD1100020044	T	0.125	0	C	0.2389	NA
chr11	70270879	BovineHD1100020046	G	0.125	0	A	0.2389	NA
chr11	70271948	BovineHD1100020047	A	0.125	0	G	0.2389	NA
chr11	70272548	BovineHD1100020048	T	0.125	0	C	0.2389	NA
chr11	70275419	BovineHD1100020049	C	0.125	0	A	0.2389	NA
chr11	70275884	BovineHD1100020050	C	0.125	0	A	0.2389	NA
chr11	70276363	BovineHD1100020051	T	0.125	0	G	0.2389	NA
chr11	70276848	BovineHD1100020052	A	0.125	0	G	0.2389	NA
chr11	70277855	BovineHD1100020053	T	0.125	0	C	0.2389	NA
chr11	79466967	BovineHD1100022804	C	0.125	0	T	0.2389	NA
chr11	79488557	BovineHD1100022808	T	0.125	0	G	0.2389	NA
chr11	84114712	BovineHD4100009067	A	0.125	0	G	0.2389	NA
chr11	84856830	BovineHD1100024334	C	0.125	0	T	0.2389	NA
chr11	86567116	BovineHD1100024854	T	0.125	0	C	0.2389	NA
chr11	89874863	BovineHD1100025969	G	0.125	0	A	0.2389	NA
chr11	89876643	BovineHD1100025970	T	0.125	0	C	0.2389	NA
chr11	89877338	BovineHD1100025971	C	0.125	0	T	0.2389	NA
chr11	89877923	BovineHD1100025972	G	0.125	0	A	0.2389	NA
chr11	89879086	BovineHD1100025973	T	0.125	0	C	0.2389	NA
chr11	89888224	BovineHD1100025975	T	0.125	0	C	0.2389	NA
chr11	93867580	BovineHD1100027365	C	0.125	0	T	0.2389	NA
chr11	93889943	BovineHD1100027369	A	0.125	0	G	0.2389	NA
chr11	93921820	BovineHD1100027375	A	0.125	0	G	0.2389	NA
chr11	95251585	BovineHD1100027711	G	0.125	0	A	0.2389	NA
chr11	95256845	BovineHD1100027712	T	0.125	0	C	0.2389	NA
chr11	97392617	BovineHD1100028321	A	0.125	0	G	0.2389	NA
chr11	99195950	BovineHD1100028831	C	0.125	0	T	0.2389	NA
chr11	100502791	BovineHD1100031760	C	0.125	0	T	0.2389	NA
chr11	105916252	BovineHD1100030844	A	0.125	0	G	0.2389	NA
chr11	105911430	BovineHD1100030849	T	0.125	0	G	0.2389	NA
chr12	260606	BovineHD1200000025	T	0.125	0	C	0.2389	NA
chr12	267867	BovineHD1200000026	G	0.125	0	A	0.2389	NA
chr12	332951	BovineHD1200000036	G	0.125	0	A	0.2389	NA
chr12	585273	BTB-01738336	A	0.125	0	C	0.2389	NA
chr12	586129	BovineHD1200000075	T	0.125	0	C	0.2389	NA
chr12	4219333	BovineHD1200001271	A	0.125	0	G	0.2389	NA
chr12	4269856	BovineHD1200001288	A	0.125	0	G	0.2389	NA
chr12	4707387	BovineHD1200001408	G	0.125	0	A	0.2389	NA
chr12	4712125	BovineHD1200001409	T	0.125	0	C	0.2389	NA
chr12	5527872	BovineHD1200001605	T	0.125	0	C	0.2389	NA
chr12	6001952	BovineHD1200026731	T	0.125	0	C	0.2389	NA
chr12	6010436	BovineHD1200001719	C	0.125	0	T	0.2389	NA
chr12	6014958	BovineHD1200026732	C	0.125	0	T	0.2389	NA
chr12	6018694	BovineHD1200001720	C	0.125	0	T	0.2389	NA
chr12	6043605	BovineHD1200001723	A	0.125	0	G	0.2389	NA
chr12	7680354	BovineHD1200002145	C	0.125	0	T	0.2389	NA
chr12	7693398	BovineHD1200002147	G	0.125	0	A	0.2389	NA
chr12	7695920	BovineHD1200002149	T	0.125	0	C	0.2389	NA
chr12	7706713	BovineHD1200002151	G	0.125	0	A	0.2389	NA
chr12	7708874	BovineHD1200002152	C	0.125	0	T	0.2389	NA
chr12	10021608	BovineHD1200002784	G	0.125	0	A	0.2389	NA
chr12	12171222	BTB-01467969	G	0.125	0	A	0.2389	NA
chr12	12186506	BovineHD1200003536	T	0.125	0	C	0.2389	NA
chr12	12481480	BovineHD1200003620	T	0.125	0	C	0.2389	NA
chr12	12636731	BovineHD1200003656	G	0.125	0	A	0.2389	NA
chr12	13822246	BovineHD1200004112	G	0.125	0	A	0.2389	NA
chr12	13823314	BovineHD1200004113	A	0.125	0	G	0.2389	NA
chr12	13826985	BovineHD1200004115	T	0.125	0	C	0.2389	NA
chr12	14168300	BovineHD1200004230	T	0.125	0	C	0.2389	NA
chr12	14491970	ARS-BFGL-NGS-74429	A	0.125	0	C	0.2389	NA
chr12	14503797	BovineHD1200004320	C	0.125	0	T	0.2389	NA
chr12	14584600	BovineHD1200004353	G	0.125	0	A	0.2389	NA
chr12	14585978	BovineHD1200004354	A	0.125	0	G	0.2389	NA
chr12	14594756	BovineHD1200004356	T	0.125	0	C	0.2389	NA
chr12	14604386	BovineHD1200004359	C	0.125	0	T	0.2389	NA
chr12	14610725	Hapmap59827-rs29026804	A	0.125	0	G	0.2389	NA
chr12	14612458	BovineHD1200004363	T	0.125	0	C	0.2389	NA
chr12	14613615	BovineHD1200004364	G	0.125	0	A	0.2389	NA
chr12	14621082	BovineHD1200004365	A	0.125	0	C	0.2389	NA
chr12	14625536	BovineHD1200004367	C	0.125	0	T	0.2389	NA
chr12	14635755	BovineHD1200004371	A	0.125	0	G	0.2389	NA
chr12	19811428	BovineHD1200006008	A	0.125	0	G	0.2389	NA
chr12	19822546	BovineHD1200006009	C	0.125	0	A	0.2389	NA
chr12	23129425	BovineHD1200006959	T	0.125	0	G	0.2389	NA
chr12	24611414	BovineHD1200007435	T	0.125	0	C	0.2389	NA
chr12	24613185	BovineHD1200007436	T	0.125	0	C	0.2389	NA
chr12	24627210	BovineHD1200007440	G	0.125	0	A	0.2389	NA
chr12	24702655	BovineHD1200007460	C	0.125	0	T	0.2389	NA
chr12	24718328	BovineHD1200007465	G	0.125	0	T	0.2389	NA
chr12	24721717	BovineHD1200007466	G	0.125	0	A	0.2389	NA
chr12	24739423	BovineHD1200007472	T	0.125	0	C	0.2389	NA
chr12	24740116	BovineHD1200007473	C	0.125	0	A	0.2389	NA
chr12	24741341	BovineHD1200007474	T	0.125	0	C	0.2389	NA
chr12	24841996	ARS-BFGL-NGS-68202	A	0.125	0	G	0.2389	NA
chr12	25451369	BovineHD1200007694	A	0.125	0	G	0.2389	NA
chr12	31006856	ARS-BFGL-NGS-1153	A	0.125	0	G	0.2389	NA
chr12	33599393	BovineHD4100009517	A	0.125	0	G	0.2389	NA
chr12	33738999	BovineHD1200010004	C	0.125	0	T	0.2389	NA
chr12	33960035	BovineHD1200010055	T	0.125	0	C	0.2389	NA
chr12	34175331	BovineHD1200010105	A	0.125	0	G	0.2389	NA
chr12	34251580	BovineHD1200010128	T	0.125	0	C	0.2389	NA
chr12	35451630	BTA-21634-no-rs	T	0.125	0	C	0.2389	NA
chr12	39678571	BovineHD1200011360	G	0.125	0	A	0.2389	NA
chr12	39685603	BovineHD1200011362	G	0.125	0	A	0.2389	NA
chr12	39690961	BovineHD1200011363	G	0.125	0	A	0.2389	NA
chr12	39691918	BovineHD1200011364	G	0.125	0	A	0.2389	NA
chr12	39693999	BovineHD1200011365	A	0.125	0	G	0.2389	NA
chr12	39695411	BovineHD1200011366	G	0.125	0	A	0.2389	NA
chr12	39700888	BovineHD1200011367	T	0.125	0	G	0.2389	NA
chr12	39703352	BovineHD1200011368	C	0.125	0	T	0.2389	NA
chr12	39704701	BovineHD1200011369	A	0.125	0	G	0.2389	NA
chr12	39705805	BovineHD1200011370	A	0.125	0	G	0.2389	NA
chr12	39709154	BovineHD1200011372	C	0.125	0	T	0.2389	NA
chr12	39711130	BovineHD1200011373	C	0.125	0	T	0.2389	NA
chr12	39712798	BovineHD1200011374	T	0.125	0	C	0.2389	NA
chr12	39715559	BovineHD1200011375	T	0.125	0	C	0.2389	NA
chr12	39730056	BovineHD1200011378	A	0.125	0	G	0.2389	NA
chr12	39749193	BovineHD1200011382	T	0.125	0	C	0.2389	NA
chr12	39761107	BovineHD1200011384	T	0.125	0	C	0.2389	NA
chr12	39775669	BovineHD1200011389	G	0.125	0	T	0.2389	NA
chr12	39786637	BovineHD1200011393	A	0.125	0	G	0.2389	NA
chr12	39788750	BovineHD1200011394	A	0.125	0	G	0.2389	NA
chr12	39791412	Hapmap47157-BTA-102522	A	0.125	0	G	0.2389	NA
chr12	42736877	BovineHD1200012038	G	0.125	0	A	0.2389	NA
chr12	42740356	BovineHD1200012039	T	0.125	0	C	0.2389	NA
chr12	43980053	ARS-BFGL-NGS-100396	A	0.125	0	G	0.2389	NA
chr12	45244162	BovineHD1200012607	A	0.125	0	C	0.2389	NA
chr12	45251069	BovineHD1200012611	T	0.125	0	G	0.2389	NA
chr12	45254975	BovineHD1200012614	A	0.125	0	G	0.2389	NA
chr12	45256915	BovineHD1200012616	G	0.125	0	T	0.2389	NA
chr12	45257477	BovineHD1200012617	C	0.125	0	T	0.2389	NA
chr12	45260966	BovineHD1200012620	A	0.125	0	G	0.2389	NA
chr12	45261862	BovineHD1200012621	A	0.125	0	G	0.2389	NA
chr12	45501512	BovineHD4100009577	G	0.125	0	A	0.2389	NA
chr12	46348260	BovineHD1200012847	A	0.125	0	G	0.2389	NA
chr12	46350048	BovineHD1200012848	G	0.125	0	T	0.2389	NA
chr12	46351399	BovineHD4100009585	C	0.125	0	T	0.2389	NA
chr12	46353694	BovineHD4100009586	C	0.125	0	T	0.2389	NA
chr12	46368242	BovineHD1200012853	A	0.125	0	G	0.2389	NA
chr12	46430991	BTA-22732-no-rs	T	0.125	0	C	0.2389	NA
chr12	48455489	BovineHD1200013379	A	0.125	0	G	0.2389	NA
chr12	49245840	BovineHD1200013594	G	0.125	0	T	0.2389	NA
chr12	50186712	BovineHD1200013853	C	0.125	0	T	0.2389	NA
chr12	50191429	BovineHD1200013857	C	0.125	0	A	0.2389	NA
chr12	50591392	BovineHD1200014006	A	0.125	0	G	0.2389	NA
chr12	50595300	BovineHD1200014007	C	0.125	0	T	0.2389	NA
chr12	53777445	BovineHD4100009623	T	0.125	0	C	0.2389	NA
chr12	53805925	BovineHD1200028006	C	0.125	0	T	0.2389	NA
chr12	55441076	BovineHD1200015434	A	0.125	0	C	0.2389	NA
chr12	55442579	BovineHD1200015435	A	0.125	0	C	0.2389	NA
chr12	55449994	BovineHD1200015436	C	0.125	0	T	0.2389	NA
chr12	55455697	BovineHD1200015438	A	0.125	0	G	0.2389	NA
chr12	55458601	BovineHD1200015439	A	0.125	0	G	0.2389	NA
chr12	55460295	BovineHD1200015441	T	0.125	0	C	0.2389	NA
chr12	55468123	BovineHD1200015442	C	0.125	0	A	0.2389	NA
chr12	55470839	BTA-25963-no-rs	T	0.125	0	C	0.2389	NA
chr12	55471505	BovineHD1200015443	C	0.125	0	T	0.2389	NA
chr12	55474850	BovineHD1200015444	T	0.125	0	C	0.2389	NA
chr12	55476392	BovineHD1200015445	A	0.125	0	G	0.2389	NA
chr12	55478428	BovineHD1200015446	A	0.125	0	G	0.2389	NA
chr12	55479100	BovineHD1200015447	T	0.125	0	C	0.2389	NA
chr12	55479935	BovineHD1200015448	G	0.125	0	A	0.2389	NA
chr12	55480613	BovineHD1200015449	G	0.125	0	A	0.2389	NA
chr12	55530657	BovineHD1200015475	C	0.125	0	T	0.2389	NA
chr12	55544343	BovineHD1200015480	C	0.125	0	T	0.2389	NA
chr12	55547170	BovineHD1200015483	T	0.125	0	G	0.2389	NA
chr12	55555235	BovineHD1200015485	T	0.125	0	C	0.2389	NA
chr12	55818767	BovineHD1200015545	A	0.125	0	G	0.2389	NA
chr12	55828987	BTB-00499441	T	0.125	0	C	0.2389	NA
chr12	56039366	BovineHD1200015593	A	0.125	0	G	0.2389	NA
chr12	56054503	BovineHD1200015596	A	0.125	0	G	0.2389	NA
chr12	59135674	BovineHD1200016317	T	0.125	0	G	0.2389	NA
chr12	60032716	BovineHD1200016571	C	0.125	0	T	0.2389	NA
chr12	60033580	BovineHD1200016572	A	0.125	0	C	0.2389	NA
chr12	60035849	BovineHD1200016574	G	0.125	0	A	0.2389	NA
chr12	60036950	BovineHD1200016575	C	0.125	0	T	0.2389	NA
chr12	60042628	BovineHD1200016576	A	0.125	0	G	0.2389	NA
chr12	60043622	BovineHD1200016577	T	0.125	0	G	0.2389	NA
chr12	60051514	BovineHD1200016579	C	0.125	0	T	0.2389	NA
chr12	60054955	BovineHD1200016580	G	0.125	0	A	0.2389	NA
chr12	60057291	BovineHD1200016581	C	0.125	0	T	0.2389	NA
chr12	60058338	BovineHD1200016582	C	0.125	0	T	0.2389	NA
chr12	61452223	BovineHD1200028085	C	0.125	0	A	0.2389	NA
chr12	61456323	BovineHD1200016932	G	0.125	0	T	0.2389	NA
chr12	62037626	BovineHD1200017094	G	0.125	0	A	0.2389	NA
chr12	62066241	BovineHD1200017113	A	0.125	0	G	0.2389	NA
chr12	62073853	BovineHD1200017115	C	0.125	0	T	0.2389	NA
chr12	62095094	BovineHD1200017119	T	0.125	0	C	0.2389	NA
chr12	62097275	BovineHD1200017121	G	0.125	0	A	0.2389	NA
chr12	62097997	BovineHD1200017122	T	0.125	0	C	0.2389	NA
chr12	62119132	BTA-21330-no-rs	C	0.125	0	T	0.2389	NA
chr12	62132748	BovineHD1200017125	T	0.125	0	C	0.2389	NA
chr12	62720162	BovineHD1200017332	C	0.125	0	T	0.2389	NA
chr12	62780218	BovineHD1200017353	C	0.125	0	T	0.2389	NA
chr12	62784012	BovineHD1200017354	A	0.125	0	G	0.2389	NA
chr12	62786088	BovineHD1200017355	A	0.125	0	C	0.2389	NA
chr12	62786762	BovineHD1200017356	T	0.125	0	G	0.2389	NA
chr12	63058064	BovineHD1200017445	T	0.125	0	C	0.2389	NA
chr12	75145111	BovineHD1200022547	G	0.125	0	A	0.2389	NA
chr12	75806523	BovineHD1200022819	T	0.125	0	C	0.2389	NA
chr12	75883497	BovineHD1200022852	A	0.125	0	G	0.2389	NA
chr12	76344802	BovineHD1200022973	T	0.125	0	C	0.2389	NA
chr12	78846334	BovineHD1200023870	G	0.125	0	A	0.2389	NA
chr12	81799837	BovineHD1200024867	G	0.125	0	A	0.2389	NA
chr12	82896509	BovineHD1200025297	G	0.125	0	A	0.2389	NA
chr12	83225448	BovineHD1200025438	T	0.125	0	C	0.2389	NA
chr12	83225937	BovineHD1200025439	A	0.125	0	G	0.2389	NA
chr12	83227203	BovineHD1200025440	T	0.125	0	C	0.2389	NA
chr12	83229081	BovineHD1200025442	G	0.125	0	A	0.2389	NA
chr12	83230272	BovineHD1200025443	A	0.125	0	G	0.2389	NA
chr12	83232029	BovineHD1200025445	T	0.125	0	C	0.2389	NA
chr12	83232626	BovineHD1200025446	A	0.125	0	G	0.2389	NA
chr12	83233199	BovineHD1200025447	C	0.125	0	T	0.2389	NA
chr12	83233965	BovineHD1200025448	G	0.125	0	A	0.2389	NA
chr12	83234538	BovineHD1200025449	C	0.125	0	T	0.2389	NA
chr12	83241684	BovineHD1200025451	T	0.125	0	C	0.2389	NA
chr12	83242359	BovineHD1200025452	A	0.125	0	C	0.2389	NA
chr12	83244392	BovineHD1200025453	G	0.125	0	A	0.2389	NA
chr12	83245949	BovineHD1200025455	A	0.125	0	C	0.2389	NA
chr12	83246691	BovineHD1200025456	T	0.125	0	C	0.2389	NA
chr12	83248339	BovineHD1200025457	C	0.125	0	T	0.2389	NA
chr12	83570435	BovineHD1200025568	C	0.125	0	T	0.2389	NA
chr12	83577344	BovineHD1200025572	C	0.125	0	T	0.2389	NA
chr12	83578230	BovineHD1200025573	G	0.125	0	A	0.2389	NA
chr12	84380728	BovineHD1200025849	A	0.125	0	G	0.2389	NA
chr12	84436653	BovineHD1200025863	A	0.125	0	G	0.2389	NA
chr12	84452211	BovineHD1200025868	A	0.125	0	G	0.2389	NA
chr12	86127762	BovineHD1200027190	C	0.125	0	T	0.2389	NA
chr13	530733	BovineHD1300000060	G	0.125	0	A	0.2389	NA
chr13	553587	BovineHD1300000062	G	0.125	0	A	0.2389	NA
chr13	556633	BovineHD1300000063	A	0.125	0	C	0.2389	NA
chr13	567237	BovineHD1300000066	T	0.125	0	C	0.2389	NA
chr13	570359	BovineHD1300000067	A	0.125	0	G	0.2389	NA
chr13	599805	BovineHD1300000071	G	0.125	0	A	0.2389	NA
chr13	632975	BovineHD1300000072	T	0.125	0	C	0.2389	NA
chr13	1593999	BovineHD1300000340	G	0.125	0	A	0.2389	NA
chr13	2156409	BovineHD1300000537	C	0.125	0	T	0.2389	NA
chr13	2245479	BovineHD1300000572	T	0.125	0	C	0.2389	NA
chr13	2941571	BovineHD1300000787	T	0.125	0	C	0.2389	NA
chr13	2953312	BovineHD1300000788	T	0.125	0	C	0.2389	NA
chr13	3426981	BovineHD1300000899	A	0.125	0	G	0.2389	NA
chr13	3430770	BovineHD1300000900	T	0.125	0	C	0.2389	NA
chr13	3434777	BovineHD1300000901	C	0.125	0	T	0.2389	NA
chr13	3487891	BovineHD1300000916	T	0.125	0	C	0.2389	NA
chr13	4367799	BovineHD1300001122	A	0.125	0	G	0.2389	NA
chr13	4440169	BovineHD1300001137	A	0.125	0	G	0.2389	NA
chr13	4648038	BovineHD1300001181	G	0.125	0	A	0.2389	NA
chr13	13187863	BovineHD1300003784	T	0.125	0	C	0.2389	NA
chr13	15344268	BovineHD4100009954	A	0.125	0	G	0.2389	NA
chr13	15346006	BovineHD1300004338	C	0.125	0	T	0.2389	NA
chr13	15347723	BovineHD1300004339	A	0.125	0	G	0.2389	NA
chr13	15348495	BovineHD1300004340	C	0.125	0	T	0.2389	NA
chr13	15352985	BovineHD1300004341	T	0.125	0	C	0.2389	NA
chr13	15355669	BovineHD1300004342	A	0.125	0	G	0.2389	NA
chr13	15356640	BovineHD1300004343	G	0.125	0	A	0.2389	NA
chr13	15338755	BovineHD1300004374	G	0.125	0	A	0.2389	NA
chr13	15339355	BovineHD1300004375	G	0.125	0	A	0.2389	NA
chr13	15340750	BovineHD1300004376	T	0.125	0	G	0.2389	NA
chr13	15341472	BovineHD1300004377	A	0.125	0	G	0.2389	NA
chr13	16967195	BovineHD1300004862	G	0.125	0	A	0.2389	NA
chr13	16971947	BovineHD1300004864	T	0.125	0	G	0.2389	NA
chr13	16991397	BovineHD1300004869	A	0.125	0	G	0.2389	NA
chr13	17039295	BovineHD1300004889	C	0.125	0	T	0.2389	NA
chr13	17231892	BovineHD1300004944	C	0.125	0	T	0.2389	NA
chr13	18867867	BovineHD1300005514	C	0.125	0	T	0.2389	NA
chr13	18909757	BovineHD1300005531	G	0.125	0	A	0.2389	NA
chr13	18920872	BovineHD1300005534	T	0.125	0	G	0.2389	NA
chr13	19452326	BovineHD1300005737	G	0.125	0	A	0.2389	NA
chr13	19453219	BovineHD1300005738	A	0.125	0	G	0.2389	NA
chr13	19457041	BovineHD1300005741	C	0.125	0	T	0.2389	NA
chr13	21343211	BovineHD1300006283	A	0.125	0	G	0.2389	NA
chr13	27355336	BovineHD1300008029	G	0.125	0	A	0.2389	NA
chr13	31487977	BovineHD1300009304	T	0.125	0	C	0.2389	NA
chr13	31490623	BovineHD1300009305	A	0.125	0	G	0.2389	NA
chr13	31491373	BovineHD1300009306	T	0.125	0	C	0.2389	NA
chr13	52854447	BovineHD4100010231	C	0.125	0	T	0.2389	NA
chr13	53488952	BovineHD1300015300	G	0.125	0	A	0.2389	NA
chr13	54808549	BovineHD1300015701	A	0.125	0	C	0.2389	NA
chr13	54809905	BovineHD1300015702	T	0.125	0	C	0.2389	NA
chr13	54821862	BovineHD1300015706	C	0.125	0	A	0.2389	NA
chr13	55562494	BovineHD1300015981	G	0.125	0	A	0.2389	NA
chr13	55567528	BovineHD1300015982	C	0.125	0	T	0.2389	NA
chr13	55572070	BovineHD1300015985	A	0.125	0	G	0.2389	NA
chr13	55577532	BovineHD1300015988	C	0.125	0	T	0.2389	NA
chr13	55583038	BovineHD1300015991	G	0.125	0	T	0.2389	NA
chr13	55587619	BovineHD1300015994	A	0.125	0	G	0.2389	NA
chr13	55588912	BovineHD1300015995	G	0.125	0	A	0.2389	NA
chr13	55591115	BovineHD1300015996	C	0.125	0	T	0.2389	NA
chr13	65467363	BovineHD1300018767	A	0.125	0	G	0.2389	NA
chr13	66627543	BovineHD1300019066	A	0.125	0	G	0.2389	NA
chr13	66629375	BovineHD1300019068	T	0.125	0	G	0.2389	NA
chr13	66630726	BovineHD1300019069	T	0.125	0	G	0.2389	NA
chr13	66802199	BovineHD1300019127	C	0.125	0	T	0.2389	NA
chr13	66811790	BovineHD1300019136	C	0.125	0	A	0.2389	NA
chr13	66812558	BovineHD1300019137	G	0.125	0	A	0.2389	NA
chr13	66820980	BovineHD1300019141	A	0.125	0	G	0.2389	NA
chr13	76608886	BovineHD1300022379	T	0.125	0	C	0.2389	NA
chr13	78561779	ARS-BFGL-NGS-80280	T	0.125	0	C	0.2389	NA
chr13	79434172	BovineHD1300023191	C	0.125	0	T	0.2389	NA
chr13	79434887	BovineHD1300023192	G	0.125	0	A	0.2389	NA
chr13	80189560	BovineHD1300023435	T	0.125	0	C	0.2389	NA
chr13	80895894	BovineHD1300023659	T	0.125	0	G	0.2389	NA
chr13	80898095	BovineHD1300023660	G	0.125	0	A	0.2389	NA
chr13	80905352	BovineHD1300023662	G	0.125	0	A	0.2389	NA
chr13	80906067	BovineHD1300023663	G	0.125	0	A	0.2389	NA
chr14	4098145	BovineHD1400001257	G	0.125	0	T	0.2389	NA
chr14	5874269	BovineHD4100010801	A	0.125	0	C	0.2389	NA
chr14	6117775	BovineHD4100010823	T	0.125	0	G	0.2389	NA
chr14	6120069	BovineHD1400001939	T	0.125	0	C	0.2389	NA
chr14	6165017	BovineHD1400001958	A	0.125	0	G	0.2389	NA
chr14	6170376	BovineHD1400001960	T	0.125	0	C	0.2389	NA
chr14	6174543	BovineHD4100010830	C	0.125	0	T	0.2389	NA
chr14	10405763	BovineHD4100011107	A	0.125	0	G	0.2389	NA
chr14	10428251	BovineHD1400003267	G	0.125	0	A	0.2389	NA
chr14	10430290	BovineHD1400003269	T	0.125	0	C	0.2389	NA
chr14	10432996	BovineHD1400003271	C	0.125	0	T	0.2389	NA
chr14	11723883	BovineHD1400003707	G	0.125	0	A	0.2389	NA
chr14	11763629	ARS-BFGL-NGS-70236	C	0.125	0	T	0.2389	NA
chr14	16002612	BovineHD1400005011	T	0.125	0	G	0.2389	NA
chr14	16012964	BovineHD1400005016	T	0.125	0	C	0.2389	NA
chr14	20464128	ARS-BFGL-BAC-12867	G	0.125	0	A	0.2389	NA
chr14	20464219	BovineHD1400006375	G	0.125	0	A	0.2389	NA
chr14	20466335	BovineHD1400006376	G	0.125	0	A	0.2389	NA
chr14	20467992	BovineHD1400006377	A	0.125	0	G	0.2389	NA
chr14	20479308	BovineHD1400006380	T	0.125	0	C	0.2389	NA
chr14	20480256	BovineHD1400006381	T	0.125	0	C	0.2389	NA
chr14	20486956	BovineHD1400006383	A	0.125	0	G	0.2389	NA
chr14	20489652	BovineHD1400006384	C	0.125	0	A	0.2389	NA
chr14	20490792	BovineHD1400006385	T	0.125	0	C	0.2389	NA
chr14	20491395	BovineHD1400006386	T	0.125	0	C	0.2389	NA
chr14	20496206	BovineHD1400006390	G	0.125	0	T	0.2389	NA
chr14	20501535	BovineHD1400006391	T	0.125	0	C	0.2389	NA
chr14	20502112	BovineHD1400006392	G	0.125	0	A	0.2389	NA
chr14	20508425	BovineHD1400006395	G	0.125	0	A	0.2389	NA
chr14	22999212	BovineHD1400007161	G	0.125	0	T	0.2389	NA
chr14	24330230	BovineHD1400007510	C	0.125	0	T	0.2389	NA
chr14	36440924	BovineHD1400011059	T	0.125	0	C	0.2389	NA
chr14	36826529	BovineHD1400011126	T	0.125	0	C	0.2389	NA
chr14	36840356	BTB-00565216	G	0.125	0	A	0.2389	NA
chr14	36811663	BovineHD1400011200	C	0.125	0	T	0.2389	NA
chr14	37381905	BovineHD1400011345	C	0.125	0	T	0.2389	NA
chr14	37418367	BovineHD1400011357	T	0.125	0	C	0.2389	NA
chr14	38616407	Hapmap42739-BTA-95927	G	0.125	0	A	0.2389	NA
chr14	39742388	BovineHD1400011928	T	0.125	0	C	0.2389	NA
chr14	45894840	BovineHD1400013606	A	0.125	0	G	0.2389	NA
chr14	45902036	BovineHD1400013607	A	0.125	0	G	0.2389	NA
chr14	45904665	BovineHD1400013608	C	0.125	0	A	0.2389	NA
chr14	46102133	ARS-BFGL-NGS-35081	A	0.125	0	G	0.2389	NA
chr14	46136696	BovineHD1400013709	G	0.125	0	A	0.2389	NA
chr14	46346003	BovineHD1400013793	T	0.125	0	C	0.2389	NA
chr14	47002950	BovineHD1400013995	A	0.125	0	G	0.2389	NA
chr14	47677217	BovineHD1400014156	A	0.125	0	G	0.2389	NA
chr14	47681294	BovineHD1400014158	A	0.125	0	G	0.2389	NA
chr14	47702529	BovineHD1400014164	T	0.125	0	C	0.2389	NA
chr14	47716919	BovineHD1400014170	G	0.125	0	A	0.2389	NA
chr14	55582507	BovineHD1400016079	T	0.125	0	C	0.2389	NA
chr14	58602696	BovineHD1400016856	A	0.125	0	G	0.2389	NA
chr14	59529739	BovineHD1400017121	A	0.125	0	G	0.2389	NA
chr14	59550517	BovineHD1400017127	G	0.125	0	A	0.2389	NA
chr14	59552957	BovineHD1400017128	C	0.125	0	T	0.2389	NA
chr14	59555054	BovineHD1400017129	A	0.125	0	G	0.2389	NA
chr14	59559239	BovineHD1400017130	G	0.125	0	A	0.2389	NA
chr14	59567380	BovineHD1400017133	C	0.125	0	T	0.2389	NA
chr14	59575840	BovineHD1400017136	A	0.125	0	G	0.2389	NA
chr14	59578569	BovineHD1400017137	G	0.125	0	A	0.2389	NA
chr14	59589539	BovineHD1400017138	C	0.125	0	T	0.2389	NA
chr14	59606995	BovineHD1400017139	T	0.125	0	C	0.2389	NA
chr14	60155408	BovineHD1400017297	C	0.125	0	T	0.2389	NA
chr14	60156170	BovineHD1400017298	A	0.125	0	C	0.2389	NA
chr14	60188155	BovineHD1400017317	T	0.125	0	C	0.2389	NA
chr14	60957607	BovineHD1400017529	T	0.125	0	C	0.2389	NA
chr14	61775407	BovineHD4100011669	G	0.125	0	A	0.2389	NA
chr14	61782814	BovineHD1400017748	A	0.125	0	G	0.2389	NA
chr14	61783548	BovineHD1400017749	T	0.125	0	C	0.2389	NA
chr14	61786275	BovineHD1400017751	T	0.125	0	C	0.2389	NA
chr14	61789995	BovineHD1400017752	A	0.125	0	C	0.2389	NA
chr14	61790724	BovineHD1400017753	A	0.125	0	G	0.2389	NA
chr14	61801003	BovineHD1400017759	A	0.125	0	G	0.2389	NA
chr14	61802003	BovineHD1400017760	A	0.125	0	G	0.2389	NA
chr14	61824832	ARS-BFGL-NGS-102343	A	0.125	0	G	0.2389	NA
chr14	61829034	BovineHD4100011670	G	0.125	0	A	0.2389	NA
chr14	62571609	BovineHD1400018020	T	0.125	0	C	0.2389	NA
chr14	62789229	BovineHD1400018127	G	0.125	0	A	0.2389	NA
chr14	62792548	BovineHD1400018128	T	0.125	0	C	0.2389	NA
chr14	62950147	BovineHD1400018185	A	0.125	0	G	0.2389	NA
chr14	63664860	BovineHD1400018419	T	0.125	0	C	0.2389	NA
chr14	63668597	BovineHD1400018420	C	0.125	0	A	0.2389	NA
chr14	63679623	BovineHD1400018423	A	0.125	0	G	0.2389	NA
chr14	68030391	BovineHD1400019747	A	0.125	0	G	0.2389	NA
chr14	70147191	BovineHD1400020299	C	0.125	0	T	0.2389	NA
chr14	71088167	BovineHD1400020599	T	0.125	0	C	0.2389	NA
chr14	71133093	BovineHD1400020610	G	0.125	0	A	0.2389	NA
chr14	71138600	BovineHD1400020611	A	0.125	0	G	0.2389	NA
chr14	78185930	BovineHD1400022706	C	0.125	0	T	0.2389	NA
chr14	78187939	BovineHD1400022708	T	0.125	0	C	0.2389	NA
chr14	80650865	ARS-BFGL-NGS-53972	C	0.125	0	A	0.2389	NA
chr14	80690314	BovineHD1400023442	G	0.125	0	A	0.2389	NA
chr14	82047077	BovineHD1400023977	A	0.125	0	G	0.2389	NA
chr15	3011093	BovineHD1500000721	T	0.125	0	C	0.2389	NA
chr15	3012027	BovineHD1500000722	A	0.125	0	G	0.2389	NA
chr15	3035577	BovineHD1500000729	A	0.125	0	G	0.2389	NA
chr15	18882807	BovineHD1500004873	A	0.125	0	G	0.2389	NA
chr15	20038688	BovineHD1500005136	G	0.125	0	A	0.2389	NA
chr15	21058701	BovineHD1500005420	A	0.125	0	G	0.2389	NA
chr15	21146517	BovineHD1500005442	A	0.125	0	G	0.2389	NA
chr15	21986493	BovineHD1500005645	C	0.125	0	T	0.2389	NA
chr15	22308794	BovineHD1500005764	A	0.125	0	G	0.2389	NA
chr15	22921994	BTA-38085-no-rs	C	0.125	0	T	0.2389	NA
chr15	24145014	BovineHD1500006420	T	0.125	0	C	0.2389	NA
chr15	26099365	BovineHD1500007069	G	0.125	0	A	0.2389	NA
chr15	26297137	BovineHD1500007129	T	0.125	0	C	0.2389	NA
chr15	27352826	BovineHD1500007445	A	0.125	0	G	0.2389	NA
chr15	33181520	BovineHD1500009120	G	0.125	0	A	0.2389	NA
chr15	35990139	BovineHD1500010022	G	0.125	0	A	0.2389	NA
chr15	43099152	BovineHD1500012143	T	0.125	0	C	0.2389	NA
chr15	43113772	BTB-00596891	T	0.125	0	G	0.2389	NA
chr15	43155431	Hapmap44232-BTA-36765	C	0.125	0	T	0.2389	NA
chr15	43229079	BovineHD1500012164	A	0.125	0	G	0.2389	NA
chr15	43231509	BovineHD1500012165	T	0.125	0	C	0.2389	NA
chr15	43232878	BovineHD1500012166	G	0.125	0	T	0.2389	NA
chr15	43243514	BovineHD1500012169	A	0.125	0	G	0.2389	NA
chr15	43259133	BovineHD1500012172	A	0.125	0	G	0.2389	NA
chr15	43259917	BovineHD1500012173	A	0.125	0	G	0.2389	NA
chr15	43260963	BovineHD1500012174	A	0.125	0	G	0.2389	NA
chr15	43262025	BovineHD1500012175	A	0.125	0	G	0.2389	NA
chr15	43262890	BovineHD1500012176	A	0.125	0	G	0.2389	NA
chr15	43276395	BovineHD1500012181	C	0.125	0	T	0.2389	NA
chr15	43286382	BovineHD1500012182	G	0.125	0	A	0.2389	NA
chr15	43288762	BovineHD1500012183	T	0.125	0	G	0.2389	NA
chr15	48101960	BTA-36962-no-rs	C	0.125	0	T	0.2389	NA
chr15	48264993	BovineHD1500014123	T	0.125	0	C	0.2389	NA
chr15	49370900	BovineHD1500014452	G	0.125	0	A	0.2389	NA
chr15	61106968	BTA-37234-no-rs	T	0.125	0	C	0.2389	NA
chr15	64312845	BovineHD1500018620	G	0.125	0	A	0.2389	NA
chr15	69879239	BovineHD1500020417	T	0.125	0	G	0.2389	NA
chr15	69880016	BovineHD1500020418	C	0.125	0	T	0.2389	NA
chr15	74794572	BovineHD1500021982	C	0.125	0	T	0.2389	NA
chr15	74803075	BovineHD1500021986	A	0.125	0	G	0.2389	NA
chr15	74819061	BovineHD1500021997	T	0.125	0	C	0.2389	NA
chr15	75864191	BovineHD1500022381	G	0.125	0	A	0.2389	NA
chr15	77420289	BovineHD1500022858	C	0.125	0	T	0.2389	NA
chr15	77664651	BovineHD1500022944	G	0.125	0	A	0.2389	NA
chr15	77899133	BovineHD1500023034	A	0.125	0	G	0.2389	NA
chr15	77911732	BovineHD1500023043	C	0.125	0	T	0.2389	NA
chr15	77919727	BovineHD1500023049	C	0.125	0	T	0.2389	NA
chr15	78949814	BovineHD1500023373	G	0.125	0	T	0.2389	NA
chr15	78952674	BovineHD1500023374	T	0.125	0	G	0.2389	NA
chr15	80409573	BovineHD1500023801	C	0.125	0	T	0.2389	NA
chr15	80945702	BovineHD1500023983	G	0.125	0	A	0.2389	NA
chr15	83370964	ARS-BFGL-NGS-5732	T	0.125	0	C	0.2389	NA
chr16	4206618	BovineHD1600001133	A	0.125	0	G	0.2389	NA
chr16	11079945	BovineHD1600003112	A	0.125	0	G	0.2389	NA
chr16	11082027	BovineHD1600003113	A	0.125	0	G	0.2389	NA
chr16	15110803	BovineHD1600004260	T	0.125	0	C	0.2389	NA
chr16	15383637	BovineHD1600004316	T	0.125	0	C	0.2389	NA
chr16	15388837	BovineHD1600004319	A	0.125	0	C	0.2389	NA
chr16	15389302	BovineHD1600004320	A	0.125	0	G	0.2389	NA
chr16	15390037	BovineHD1600004321	A	0.125	0	C	0.2389	NA
chr16	15675994	BovineHD1600004418	T	0.125	0	G	0.2389	NA
chr16	16103768	BovineHD1600004537	C	0.125	0	T	0.2389	NA
chr16	16105713	BovineHD1600004538	T	0.125	0	C	0.2389	NA
chr16	16117502	BovineHD1600004541	A	0.125	0	G	0.2389	NA
chr16	16126480	BovineHD1600004543	C	0.125	0	T	0.2389	NA
chr16	19835258	Hapmap52580-rs29010915	T	0.125	0	G	0.2389	NA
chr16	19862531	BovineHD1600005680	C	0.125	0	T	0.2389	NA
chr16	19868986	BovineHD1600005681	C	0.125	0	T	0.2389	NA
chr16	21469883	BovineHD1600006225	A	0.125	0	G	0.2389	NA
chr16	21477924	BovineHD1600006234	T	0.125	0	C	0.2389	NA
chr16	21502751	BovineHD1600006243	T	0.125	0	G	0.2389	NA
chr16	21504470	BovineHD1600006244	T	0.125	0	C	0.2389	NA
chr16	22614822	ARS-BFGL-NGS-76705	C	0.125	0	A	0.2389	NA
chr16	22834168	BovineHD1600006529	G	0.125	0	A	0.2389	NA
chr16	28859394	BovineHD1600008356	G	0.125	0	A	0.2389	NA
chr16	28862816	BovineHD1600008358	T	0.125	0	C	0.2389	NA
chr16	28881787	BovineHD1600008363	C	0.125	0	T	0.2389	NA
chr16	28885620	BovineHD1600008364	C	0.125	0	T	0.2389	NA
chr16	28886677	BovineHD1600008366	C	0.125	0	T	0.2389	NA
chr16	28889680	BovineHD1600008368	G	0.125	0	A	0.2389	NA
chr16	28890525	BovineHD1600008369	T	0.125	0	C	0.2389	NA
chr16	28892326	BovineHD1600008371	T	0.125	0	C	0.2389	NA
chr16	28894350	BovineHD1600008372	C	0.125	0	T	0.2389	NA
chr16	28895059	BovineHD1600008373	T	0.125	0	C	0.2389	NA
chr16	28895912	BovineHD1600008374	C	0.125	0	T	0.2389	NA
chr16	28897113	BovineHD1600008375	T	0.125	0	C	0.2389	NA
chr16	28898108	BovineHD1600008376	G	0.125	0	A	0.2389	NA
chr16	28899484	BovineHD1600008377	A	0.125	0	C	0.2389	NA
chr16	28900362	BovineHD1600008378	C	0.125	0	T	0.2389	NA
chr16	28901422	BovineHD1600008379	G	0.125	0	T	0.2389	NA
chr16	28903402	BovineHD1600008380	C	0.125	0	T	0.2389	NA
chr16	28905301	BovineHD1600008381	T	0.125	0	C	0.2389	NA
chr16	33963868	BovineHD1600009943	T	0.125	0	C	0.2389	NA
chr16	33985317	BovineHD1600009949	A	0.125	0	G	0.2389	NA
chr16	34009212	BovineHD1600009955	C	0.125	0	A	0.2389	NA
chr16	35457560	BovineHD1600010401	A	0.125	0	G	0.2389	NA
chr16	35655805	BovineHD1600010452	T	0.125	0	C	0.2389	NA
chr16	35664077	BovineHD1600010457	C	0.125	0	T	0.2389	NA
chr16	35674864	BovineHD1600010461	G	0.125	0	T	0.2389	NA
chr16	35688378	BovineHD1600010467	C	0.125	0	T	0.2389	NA
chr16	35689792	BovineHD1600010468	T	0.125	0	C	0.2389	NA
chr16	37365402	BovineHD1600010956	A	0.125	0	C	0.2389	NA
chr16	37370339	BovineHD1600010958	T	0.125	0	C	0.2389	NA
chr16	42855588	BovineHD1600012186	T	0.125	0	C	0.2389	NA
chr16	42878769	BovineHD1600012191	C	0.125	0	T	0.2389	NA
chr16	42893968	BovineHD1600012194	A	0.125	0	C	0.2389	NA
chr16	42921520	BovineHD1600012203	C	0.125	0	T	0.2389	NA
chr16	42927720	ARS-BFGL-NGS-104690	A	0.125	0	G	0.2389	NA
chr16	42931573	BovineHD1600012204	G	0.125	0	A	0.2389	NA
chr16	42934891	BovineHD1600012205	A	0.125	0	G	0.2389	NA
chr16	43061490	BovineHD1600012227	G	0.125	0	A	0.2389	NA
chr16	43154764	BovineHD1600012245	T	0.125	0	C	0.2389	NA
chr16	43392871	BovineHD1600012338	A	0.125	0	G	0.2389	NA
chr16	43406716	BovineHD1600012341	C	0.125	0	T	0.2389	NA
chr16	43415744	BovineHD1600012343	C	0.125	0	T	0.2389	NA
chr16	43435245	BovineHD1600012348	A	0.125	0	G	0.2389	NA
chr16	43449478	BovineHD1600012350	T	0.125	0	C	0.2389	NA
chr16	43451517	BovineHD1600012351	T	0.125	0	C	0.2389	NA
chr16	43487631	BovineHD1600012357	C	0.125	0	T	0.2389	NA
chr16	43572993	BovineHD1600012374	A	0.125	0	G	0.2389	NA
chr16	43574652	ARS-BFGL-NGS-13513	G	0.125	0	A	0.2389	NA
chr16	43579148	BovineHD1600012375	C	0.125	0	T	0.2389	NA
chr16	43582826	BovineHD1600012376	T	0.125	0	C	0.2389	NA
chr16	48124493	BovineHD1600013602	G	0.125	0	T	0.2389	NA
chr16	48128286	BTB-00643941	T	0.125	0	C	0.2389	NA
chr16	48183658	BovineHD1600013610	G	0.125	0	A	0.2389	NA
chr16	48471012	ARS-BFGL-NGS-40640	A	0.125	0	G	0.2389	NA
chr16	48807829	BovineHD1600013905	G	0.125	0	A	0.2389	NA
chr16	50549170	BovineHD1600014399	G	0.125	0	T	0.2389	NA
chr16	51780064	BovineHD1600014642	T	0.125	0	C	0.2389	NA
chr16	52279618	BovineHD1600014813	T	0.125	0	C	0.2389	NA
chr16	52289940	BovineHD1600014815	T	0.125	0	C	0.2389	NA
chr16	52291178	BovineHD1600014816	G	0.125	0	A	0.2389	NA
chr16	53438636	BovineHD4100012589	C	0.125	0	T	0.2389	NA
chr16	54888542	BovineHD1600015671	A	0.125	0	G	0.2389	NA
chr16	55461516	BovineHD1600015823	G	0.125	0	T	0.2389	NA
chr16	55587888	BovineHD1600015856	T	0.125	0	C	0.2389	NA
chr16	55612117	BovineHD1600015864	A	0.125	0	G	0.2389	NA
chr16	55643073	BovineHD1600015869	G	0.125	0	T	0.2389	NA
chr16	55712634	BovineHD1600015887	A	0.125	0	C	0.2389	NA
chr16	55725172	BovineHD1600015892	A	0.125	0	C	0.2389	NA
chr16	55743953	BovineHD1600015896	C	0.125	0	A	0.2389	NA
chr16	55748373	BovineHD1600015897	C	0.125	0	T	0.2389	NA
chr16	55750292	BovineHD1600015898	T	0.125	0	C	0.2389	NA
chr16	55752272	BovineHD1600015900	A	0.125	0	G	0.2389	NA
chr16	55752893	BovineHD1600015901	C	0.125	0	T	0.2389	NA
chr16	55754397	BovineHD1600015902	A	0.125	0	C	0.2389	NA
chr16	55756595	BovineHD1600015903	G	0.125	0	T	0.2389	NA
chr16	55757442	BovineHD1600015904	C	0.125	0	T	0.2389	NA
chr16	55772693	BovineHD1600015908	G	0.125	0	A	0.2389	NA
chr16	55787626	BovineHD1600015913	T	0.125	0	G	0.2389	NA
chr16	55795843	BovineHD1600015915	A	0.125	0	C	0.2389	NA
chr16	55814579	BovineHD1600015918	T	0.125	0	C	0.2389	NA
chr16	55837679	BovineHD1600015922	A	0.125	0	G	0.2389	NA
chr16	55896850	BovineHD1600015933	A	0.125	0	G	0.2389	NA
chr16	56520912	BovineHD1600016170	C	0.125	0	T	0.2389	NA
chr16	56665443	BovineHD1600016214	G	0.125	0	A	0.2389	NA
chr16	60361595	BovineHD1600017356	A	0.125	0	G	0.2389	NA
chr16	60372502	BovineHD1600017359	A	0.125	0	C	0.2389	NA
chr16	61491824	BovineHD1600017646	C	0.125	0	T	0.2389	NA
chr16	61500258	BovineHD1600017653	A	0.125	0	G	0.2389	NA
chr16	62629364	BovineHD1600018011	C	0.125	0	T	0.2389	NA
chr16	62875192	BovineHD1600018108	C	0.125	0	T	0.2389	NA
chr16	64795470	ARS-BFGL-NGS-90008	T	0.125	0	C	0.2389	NA
chr16	66780760	BovineHD1600019321	G	0.125	0	A	0.2389	NA
chr16	66920844	BovineHD4100012673	T	0.125	0	C	0.2389	NA
chr16	67196465	BovineHD1600019435	G	0.125	0	A	0.2389	NA
chr16	67218332	BovineHD1600019443	C	0.125	0	T	0.2389	NA
chr16	67806853	ARS-BFGL-NGS-79080	G	0.125	0	T	0.2389	NA
chr16	67811529	BovineHD1600019681	A	0.125	0	G	0.2389	NA
chr16	69258065	ARS-BFGL-NGS-3785	C	0.125	0	T	0.2389	NA
chr16	69263960	BovineHD1600020112	A	0.125	0	G	0.2389	NA
chr16	69264535	BovineHD1600020113	T	0.125	0	C	0.2389	NA
chr16	69276122	BovineHD1600020116	A	0.125	0	G	0.2389	NA
chr16	69285326	BovineHD1600020124	A	0.125	0	G	0.2389	NA
chr16	73045535	BovineHD1600021433	A	0.125	0	G	0.2389	NA
chr16	73687590	BovineHD4100012737	A	0.125	0	G	0.2389	NA
chr16	73931671	BovineHD1600021797	T	0.125	0	C	0.2389	NA
chr16	73977786	BovineHD1600021816	A	0.125	0	G	0.2389	NA
chr16	73978843	BovineHD1600021817	C	0.125	0	T	0.2389	NA
chr16	73981607	BovineHD1600021818	T	0.125	0	C	0.2389	NA
chr16	73986077	BovineHD1600021819	G	0.125	0	A	0.2389	NA
chr16	73997397	BovineHD1600021822	G	0.125	0	A	0.2389	NA
chr17	3529092	ARS-BFGL-NGS-1708	C	0.125	0	T	0.2389	NA
chr17	3568506	BovineHD1700000837	G	0.125	0	A	0.2389	NA
chr17	11048431	BovineHD1700003212	T	0.125	0	C	0.2389	NA
chr17	11050783	BovineHD1700003213	T	0.125	0	G	0.2389	NA
chr17	11052989	BovineHD1700003214	A	0.125	0	G	0.2389	NA
chr17	11078888	BovineHD1700003219	G	0.125	0	A	0.2389	NA
chr17	11085755	Hapmap47504-BTA-111690	A	0.125	0	G	0.2389	NA
chr17	11087650	BovineHD1700003223	T	0.125	0	C	0.2389	NA
chr17	11092647	BovineHD1700003224	T	0.125	0	C	0.2389	NA
chr17	11097959	BovineHD1700003227	A	0.125	0	G	0.2389	NA
chr17	11219013	BovineHD4100012881	A	0.125	0	C	0.2389	NA
chr17	11243091	BTA-120038-no-rs	T	0.125	0	C	0.2389	NA
chr17	11258388	BovineHD1700003275	G	0.125	0	A	0.2389	NA
chr17	12089108	BovineHD1700003552	C	0.125	0	T	0.2389	NA
chr17	12664586	BovineHD1700003725	G	0.125	0	A	0.2389	NA
chr17	12668489	BovineHD1700003728	A	0.125	0	G	0.2389	NA
chr17	13713947	BovineHD4100012894	T	0.125	0	C	0.2389	NA
chr17	18693028	BovineHD1700005480	A	0.125	0	G	0.2389	NA
chr17	18701869	BovineHD1700005483	C	0.125	0	A	0.2389	NA
chr17	18707320	BovineHD1700005485	G	0.125	0	A	0.2389	NA
chr17	19125667	BovineHD1700005631	G	0.125	0	A	0.2389	NA
chr17	19128075	Hapmap51174-BTA-16044	A	0.125	0	G	0.2389	NA
chr17	19143644	BovineHD1700005634	G	0.125	0	A	0.2389	NA
chr17	19145724	BovineHD1700005635	T	0.125	0	C	0.2389	NA
chr17	19153288	BovineHD1700005637	G	0.125	0	A	0.2389	NA
chr17	20721986	BovineHD1700006088	C	0.125	0	T	0.2389	NA
chr17	20730822	BovineHD1700006090	C	0.125	0	T	0.2389	NA
chr17	20862445	BovineHD1700022218	T	0.125	0	C	0.2389	NA
chr17	21982602	BovineHD1700006395	T	0.125	0	C	0.2389	NA
chr17	21986491	BovineHD1700022231	G	0.125	0	T	0.2389	NA
chr17	21996151	BovineHD1700006397	T	0.125	0	C	0.2389	NA
chr17	22008984	BovineHD1700006399	C	0.125	0	T	0.2389	NA
chr17	22011984	BovineHD1700006401	C	0.125	0	T	0.2389	NA
chr17	22015193	BovineHD1700006402	C	0.125	0	T	0.2389	NA
chr17	22019117	BovineHD1700006403	G	0.125	0	A	0.2389	NA
chr17	23869486	BovineHD1700006858	G	0.125	0	T	0.2389	NA
chr17	23891040	BovineHD1700006861	G	0.125	0	A	0.2389	NA
chr17	23895256	BovineHD1700006862	A	0.125	0	G	0.2389	NA
chr17	24485459	BTA-90024-no-rs	T	0.125	0	G	0.2389	NA
chr17	25353760	BovineHD1700007269	T	0.125	0	C	0.2389	NA
chr17	31531707	BovineHD1700008916	C	0.125	0	T	0.2389	NA
chr17	31548442	BTB-01394111	T	0.125	0	C	0.2389	NA
chr17	31769114	BovineHD1700008966	C	0.125	0	T	0.2389	NA
chr17	32010344	BovineHD1700009008	C	0.125	0	T	0.2389	NA
chr17	32504137	BovineHD1700009132	C	0.125	0	A	0.2389	NA
chr17	32531939	BovineHD1700009143	G	0.125	0	A	0.2389	NA
chr17	32549510	BovineHD1700009152	G	0.125	0	A	0.2389	NA
chr17	32550404	ARS-BFGL-NGS-113915	G	0.125	0	A	0.2389	NA
chr17	32552455	BovineHD1700009153	G	0.125	0	A	0.2389	NA
chr17	32593753	BovineHD1700009162	C	0.125	0	T	0.2389	NA
chr17	33487976	BTB-01308172	G	0.125	0	T	0.2389	NA
chr17	33496245	BovineHD1700009384	T	0.125	0	G	0.2389	NA
chr17	34145724	BovineHD1700009568	C	0.125	0	T	0.2389	NA
chr17	34312400	BovineHD1700009607	T	0.125	0	G	0.2389	NA
chr17	34343542	BovineHD4100013027	T	0.125	0	C	0.2389	NA
chr17	34942196	ARS-BFGL-NGS-92393	T	0.125	0	C	0.2389	NA
chr17	39043620	BovineHD1700010871	C	0.125	0	T	0.2389	NA
chr17	39044404	BovineHD1700010872	G	0.125	0	T	0.2389	NA
chr17	39045144	BovineHD1700010873	C	0.125	0	T	0.2389	NA
chr17	39693618	BovineHD1700011141	C	0.125	0	T	0.2389	NA
chr17	40239679	BovineHD1700011373	A	0.125	0	G	0.2389	NA
chr17	40970735	BTB-01524761	C	0.125	0	T	0.2389	NA
chr17	40985811	BovineHD1700011649	T	0.125	0	C	0.2389	NA
chr17	41181157	BovineHD1700011707	T	0.125	0	C	0.2389	NA
chr17	41188665	BovineHD1700011709	T	0.125	0	G	0.2389	NA
chr17	41284736	BovineHD1700011749	C	0.125	0	T	0.2389	NA
chr17	41293472	BovineHD1700011753	C	0.125	0	T	0.2389	NA
chr17	41698663	BovineHD1700011844	A	0.125	0	G	0.2389	NA
chr17	41948930	BovineHD1700011900	G	0.125	0	A	0.2389	NA
chr17	41955388	BovineHD1700011902	G	0.125	0	A	0.2389	NA
chr17	41956078	BovineHD1700011903	A	0.125	0	C	0.2389	NA
chr17	41956667	BovineHD1700011904	T	0.125	0	C	0.2389	NA
chr17	41961823	BovineHD1700011905	C	0.125	0	T	0.2389	NA
chr17	42018421	BTB-01282157	A	0.125	0	G	0.2389	NA
chr17	42617969	BTB-01220886	G	0.125	0	A	0.2389	NA
chr17	45775477	BovineHD1700013071	T	0.125	0	G	0.2389	NA
chr17	45778460	BovineHD1700021975	T	0.125	0	C	0.2389	NA
chr17	45892895	BovineHD1700013119	G	0.125	0	A	0.2389	NA
chr17	45903052	BovineHD1700013122	C	0.125	0	T	0.2389	NA
chr17	45908272	BovineHD1700013125	G	0.125	0	A	0.2389	NA
chr17	45916068	BovineHD1700013127	A	0.125	0	G	0.2389	NA
chr17	46051798	BovineHD1700013156	A	0.125	0	G	0.2389	NA
chr17	46053806	BovineHD1700013157	T	0.125	0	C	0.2389	NA
chr17	46056008	BovineHD1700013159	A	0.125	0	C	0.2389	NA
chr17	46057549	BovineHD1700013161	G	0.125	0	A	0.2389	NA
chr17	46058754	BovineHD1700013162	C	0.125	0	T	0.2389	NA
chr17	46059693	BovineHD1700013163	T	0.125	0	C	0.2389	NA
chr17	46060400	BovineHD1700013164	G	0.125	0	A	0.2389	NA
chr17	46061426	BovineHD1700013166	T	0.125	0	G	0.2389	NA
chr17	46070575	BovineHD1700013170	A	0.125	0	G	0.2389	NA
chr17	51448737	ARS-BFGL-NGS-94070	C	0.125	0	T	0.2389	NA
chr17	53001577	BovineHD1700015663	T	0.125	0	G	0.2389	NA
chr17	53006009	BovineHD1700015665	A	0.125	0	G	0.2389	NA
chr17	53026432	BovineHD1700015669	C	0.125	0	T	0.2389	NA
chr17	53027271	BovineHD1700015670	A	0.125	0	G	0.2389	NA
chr17	53028524	BovineHD1700015671	C	0.125	0	T	0.2389	NA
chr17	53029132	BovineHD1700015672	T	0.125	0	C	0.2389	NA
chr17	53030303	BovineHD1700015673	C	0.125	0	T	0.2389	NA
chr17	53033668	BovineHD1700015675	A	0.125	0	G	0.2389	NA
chr17	53034582	BovineHD1700015676	T	0.125	0	G	0.2389	NA
chr17	53036773	BovineHD1700015677	T	0.125	0	C	0.2389	NA
chr17	53038257	BovineHD1700015678	A	0.125	0	G	0.2389	NA
chr17	53039370	BovineHD1700015679	C	0.125	0	T	0.2389	NA
chr17	53040438	BovineHD1700015680	G	0.125	0	A	0.2389	NA
chr17	53041374	BovineHD1700015681	T	0.125	0	G	0.2389	NA
chr17	53042354	ARS-BFGL-NGS-23393	T	0.125	0	G	0.2389	NA
chr17	53042826	BovineHD1700015682	G	0.125	0	A	0.2389	NA
chr17	53043647	BovineHD1700015683	T	0.125	0	G	0.2389	NA
chr17	53045238	BovineHD1700015685	T	0.125	0	C	0.2389	NA
chr17	53046241	BovineHD1700015686	T	0.125	0	C	0.2389	NA
chr17	53046899	BovineHD1700015687	G	0.125	0	A	0.2389	NA
chr17	53047766	BovineHD1700015688	C	0.125	0	T	0.2389	NA
chr17	53048826	BovineHD1700015689	C	0.125	0	T	0.2389	NA
chr17	53283502	BovineHD1700015767	C	0.125	0	T	0.2389	NA
chr17	54949204	BovineHD1700016229	T	0.125	0	C	0.2389	NA
chr17	54981646	ARS-BFGL-NGS-108656	A	0.125	0	C	0.2389	NA
chr17	59041089	BovineHD1700017460	G	0.125	0	A	0.2389	NA
chr17	59041764	BovineHD1700017461	G	0.125	0	A	0.2389	NA
chr17	59397574	BovineHD1700017574	C	0.125	0	A	0.2389	NA
chr17	59413141	BovineHD1700017580	C	0.125	0	A	0.2389	NA
chr17	59415277	BovineHD1700017582	G	0.125	0	A	0.2389	NA
chr17	59418774	Hapmap48551-BTA-00714	G	0.125	0	A	0.2389	NA
chr17	59428776	BovineHD1700017588	C	0.125	0	T	0.2389	NA
chr17	59464953	BovineHD1700017606	A	0.125	0	G	0.2389	NA
chr17	60011119	BovineHD1700017777	A	0.125	0	G	0.2389	NA
chr17	64085454	BovineHD1700019188	T	0.125	0	C	0.2389	NA
chr17	67985867	BovineHD1700020437	C	0.125	0	T	0.2389	NA
chr17	67989003	BovineHD1700020438	C	0.125	0	A	0.2389	NA
chr18	938303	BovineHD1800000153	A	0.125	0	G	0.2389	NA
chr18	4960304	BovineHD1800001509	G	0.125	0	A	0.2389	NA
chr18	6146846	BovineHD1800002043	A	0.125	0	G	0.2389	NA
chr18	6150049	BovineHD1800002045	A	0.125	0	G	0.2389	NA
chr18	6153686	BovineHD1800002049	T	0.125	0	C	0.2389	NA
chr18	6161212	BovineHD1800002053	A	0.125	0	G	0.2389	NA
chr18	6236999	BovineHD1800002095	A	0.125	0	G	0.2389	NA
chr18	6619340	BovineHD1800002300	A	0.125	0	G	0.2389	NA
chr18	7363385	BovineHD1800002576	T	0.125	0	C	0.2389	NA
chr18	7365348	BovineHD1800002578	T	0.125	0	C	0.2389	NA
chr18	7366065	BovineHD1800002579	T	0.125	0	C	0.2389	NA
chr18	7366976	BovineHD1800002580	T	0.125	0	C	0.2389	NA
chr18	8868630	BovineHD1800003063	G	0.125	0	A	0.2389	NA
chr18	8869738	BovineHD1800003064	A	0.125	0	G	0.2389	NA
chr18	8872151	BovineHD1800003066	C	0.125	0	T	0.2389	NA
chr18	8873873	BovineHD1800003067	T	0.125	0	C	0.2389	NA
chr18	9019635	BovineHD1800003131	C	0.125	0	A	0.2389	NA
chr18	9031110	Hapmap54730-rs29023634	C	0.125	0	T	0.2389	NA
chr18	9032209	BovineHD1800003136	A	0.125	0	G	0.2389	NA
chr18	9215353	Hapmap35184-BES10_Contig401_1149	C	0.125	0	T	0.2389	NA
chr18	9226767	BovineHD1800003230	A	0.125	0	G	0.2389	NA
chr18	19104084	ARS-BFGL-NGS-106722	T	0.125	0	C	0.2389	NA
chr18	22255115	BovineHD1800006878	C	0.125	0	T	0.2389	NA
chr18	22614629	BovineHD1800006970	C	0.125	0	T	0.2389	NA
chr18	22937868	BovineHD1800007042	T	0.125	0	C	0.2389	NA
chr18	22976132	BovineHD1800007050	A	0.125	0	G	0.2389	NA
chr18	22978744	BovineHD1800007051	T	0.125	0	C	0.2389	NA
chr18	23003817	BovineHD1800007060	C	0.125	0	T	0.2389	NA
chr18	23009723	BovineHD1800007062	G	0.125	0	T	0.2389	NA
chr18	23013691	BovineHD1800007063	A	0.125	0	G	0.2389	NA
chr18	23017244	BovineHD1800007064	A	0.125	0	C	0.2389	NA
chr18	23110733	BovineHD1800007103	T	0.125	0	C	0.2389	NA
chr18	23119470	BovineHD1800007105	C	0.125	0	A	0.2389	NA
chr18	23121882	Hapmap36168-SCAFFOLD82588_4972	T	0.125	0	C	0.2389	NA
chr18	23129390	BovineHD1800007109	A	0.125	0	G	0.2389	NA
chr18	23148757	BovineHD1800007114	A	0.125	0	C	0.2389	NA
chr18	23154411	BovineHD4100013535	G	0.125	0	T	0.2389	NA
chr18	31155759	BovineHD1800009517	G	0.125	0	A	0.2389	NA
chr18	31256382	BovineHD1800009533	C	0.125	0	A	0.2389	NA
chr18	32330449	BTB-00707941	G	0.125	0	A	0.2389	NA
chr18	32598966	BovineHD1800009901	G	0.125	0	A	0.2389	NA
chr18	32606290	BovineHD1800009902	G	0.125	0	A	0.2389	NA
chr18	36369579	BovineHD1800010977	G	0.125	0	T	0.2389	NA
chr18	38420758	BovineHD1800011486	A	0.125	0	G	0.2389	NA
chr18	38464680	BovineHD1800011495	C	0.125	0	T	0.2389	NA
chr18	38524013	BTA-43160-no-rs	A	0.125	0	G	0.2389	NA
chr18	38554152	BTA-43161-no-rs	G	0.125	0	A	0.2389	NA
chr18	38707679	BovineHD1800011528	C	0.125	0	T	0.2389	NA
chr18	58541128	BovineHD1800017151	A	0.125	0	G	0.2389	NA
chr18	58579614	BovineHD1800017157	A	0.125	0	C	0.2389	NA
chr18	58621822	BovineHD1800017163	G	0.125	0	A	0.2389	NA
chr18	58735569	BovineHD1800017174	T	0.125	0	C	0.2389	NA
chr18	58745167	BovineHD1800017176	A	0.125	0	C	0.2389	NA
chr18	58746449	BovineHD1800017177	A	0.125	0	G	0.2389	NA
chr18	58813834	BovineHD1800017192	G	0.125	0	A	0.2389	NA
chr18	59979833	BovineHD1800017389	A	0.125	0	G	0.2389	NA
chr18	59975829	BovineHD1800017392	A	0.125	0	G	0.2389	NA
chr18	60014326	BovineHD1800017416	T	0.125	0	C	0.2389	NA
chr18	60041519	BovineHD1800017422	T	0.125	0	C	0.2389	NA
chr18	60814200	BovineHD1800017578	A	0.125	0	G	0.2389	NA
chr19	6889721	BovineHD1900001865	C	0.125	0	T	0.2389	NA
chr19	8287788	BovineHD1900002336	C	0.125	0	A	0.2389	NA
chr19	8539038	BovineHD1900002448	A	0.125	0	G	0.2389	NA
chr19	8882331	BovineHD1900002557	C	0.125	0	T	0.2389	NA
chr19	9101554	BovineHD1900002620	C	0.125	0	T	0.2389	NA
chr19	9123300	BovineHD1900002627	A	0.125	0	G	0.2389	NA
chr19	9181327	BovineHD1900002652	A	0.125	0	G	0.2389	NA
chr19	9224075	BovineHD1900002665	G	0.125	0	A	0.2389	NA
chr19	9237407	BovineHD1900002670	G	0.125	0	A	0.2389	NA
chr19	9243790	BovineHD1900002672	A	0.125	0	C	0.2389	NA
chr19	9254583	BovineHD1900002676	T	0.125	0	G	0.2389	NA
chr19	10461208	BovineHD1900002909	G	0.125	0	A	0.2389	NA
chr19	12011646	BovineHD1900003275	G	0.125	0	A	0.2389	NA
chr19	12021990	Hapmap43382-BTA-86490	A	0.125	0	G	0.2389	NA
chr19	12075965	BovineHD1900003285	C	0.125	0	T	0.2389	NA
chr19	13893155	ARS-BFGL-NGS-97881	A	0.125	0	G	0.2389	NA
chr19	18128994	BovineHD1900005297	C	0.125	0	T	0.2389	NA
chr19	19329155	BovineHD1900005591	G	0.125	0	A	0.2389	NA
chr19	19644604	ARS-BFGL-NGS-14316	A	0.125	0	C	0.2389	NA
chr19	20362809	BovineHD1900005997	A	0.125	0	C	0.2389	NA
chr19	26515520	BovineHD1900008088	G	0.125	0	A	0.2389	NA
chr19	29190623	BovineHD1900008766	A	0.125	0	G	0.2389	NA
chr19	30999985	Hapmap49181-BTA-45080	T	0.125	0	C	0.2389	NA
chr19	32421679	BovineHD1900018884	G	0.125	0	T	0.2389	NA
chr19	33528349	BovineHD1900010035	T	0.125	0	C	0.2389	NA
chr19	33713699	BovineHD1900010089	C	0.125	0	A	0.2389	NA
chr19	33716989	Hapmap32042-BTA-133010	T	0.125	0	C	0.2389	NA
chr19	33720587	BovineHD1900010091	G	0.125	0	A	0.2389	NA
chr19	37963608	BovineHD1900011166	T	0.125	0	C	0.2389	NA
chr19	44423781	BovineHD1900012659	A	0.125	0	G	0.2389	NA
chr19	45092864	BovineHD1900012824	C	0.125	0	T	0.2389	NA
chr19	45098594	BovineHD1900012826	G	0.125	0	A	0.2389	NA
chr19	45116459	BovineHD1900012833	C	0.125	0	T	0.2389	NA
chr19	45436294	BovineHD1900012908	T	0.125	0	C	0.2389	NA
chr19	45440984	BovineHD1900012909	T	0.125	0	C	0.2389	NA
chr19	45442546	BovineHD1900012910	A	0.125	0	C	0.2389	NA
chr19	45449855	BovineHD1900012912	C	0.125	0	T	0.2389	NA
chr19	45576258	BovineHD1900012937	C	0.125	0	T	0.2389	NA
chr19	49726294	BovineHD1900014029	C	0.125	0	T	0.2389	NA
chr19	49802067	BovineHD1900014077	G	0.125	0	A	0.2389	NA
chr19	49808800	BovineHD1900014079	T	0.125	0	C	0.2389	NA
chr19	49811523	BovineHD1900014080	T	0.125	0	C	0.2389	NA
chr19	49818094	BovineHD1900014082	A	0.125	0	C	0.2389	NA
chr19	53745414	BovineHD1900015232	C	0.125	0	T	0.2389	NA
chr19	53748765	BovineHD1900015233	C	0.125	0	T	0.2389	NA
chr19	53750947	BovineHD1900015234	A	0.125	0	G	0.2389	NA
chr19	53752060	BovineHD1900015235	T	0.125	0	C	0.2389	NA
chr19	56875987	BovineHD1900016271	T	0.125	0	C	0.2389	NA
chr19	56877179	BovineHD1900016272	G	0.125	0	A	0.2389	NA
chr19	56880030	BovineHD1900016273	C	0.125	0	T	0.2389	NA
chr19	61420292	BovineHD1900017844	T	0.125	0	G	0.2389	NA
chr19	63132074	BovineHD1900018457	A	0.125	0	G	0.2389	NA
chr20	1857370	BovineHD2000000588	G	0.125	0	A	0.2389	NA
chr20	2116196	BovineHD2000000717	A	0.125	0	G	0.2389	NA
chr20	2125848	BovineHD2000000721	A	0.125	0	G	0.2389	NA
chr20	2130978	BovineHD2000000722	G	0.125	0	A	0.2389	NA
chr20	3315311	BovineHD2000001084	A	0.125	0	G	0.2389	NA
chr20	5900017	BovineHD2000001826	C	0.125	0	T	0.2389	NA
chr20	9884278	BovineHD2000003106	A	0.125	0	C	0.2389	NA
chr20	12445726	ARS-BFGL-NGS-25215	T	0.125	0	C	0.2389	NA
chr20	22590070	BovineHD2000006796	G	0.125	0	T	0.2389	NA
chr20	22591807	BovineHD2000006797	T	0.125	0	C	0.2389	NA
chr20	22594607	BovineHD2000006798	T	0.125	0	C	0.2389	NA
chr20	22601219	BovineHD2000006800	A	0.125	0	G	0.2389	NA
chr20	22604071	BovineHD2000006801	G	0.125	0	A	0.2389	NA
chr20	22630331	BovineHD2000006804	A	0.125	0	C	0.2389	NA
chr20	22631231	BovineHD2000006805	T	0.125	0	C	0.2389	NA
chr20	22632764	BovineHD2000006806	A	0.125	0	G	0.2389	NA
chr20	22637661	BovineHD4100014599	A	0.125	0	G	0.2389	NA
chr20	22643210	BovineHD2000006808	C	0.125	0	T	0.2389	NA
chr20	22662618	BovineHD2000006815	T	0.125	0	C	0.2389	NA
chr20	22677554	BovineHD2000006821	G	0.125	0	A	0.2389	NA
chr20	24582914	BovineHD2000007401	A	0.125	0	G	0.2389	NA
chr20	24639139	BovineHD2000007420	A	0.125	0	G	0.2389	NA
chr20	28033593	BovineHD2000008292	T	0.125	0	C	0.2389	NA
chr20	32377463	Hapmap49198-BTA-50234	C	0.125	0	T	0.2389	NA
chr20	32448250	BovineHD2000009320	T	0.125	0	C	0.2389	NA
chr20	32470338	BovineHD2000009324	G	0.125	0	A	0.2389	NA
chr20	32488122	BovineHD2000009327	A	0.125	0	G	0.2389	NA
chr20	32488580	ARS-BFGL-BAC-27941	C	0.125	0	T	0.2389	NA
chr20	32517526	BovineHD2000009332	A	0.125	0	G	0.2389	NA
chr20	32520619	BovineHD2000009333	C	0.125	0	A	0.2389	NA
chr20	32573339	BovineHD2000009335	C	0.125	0	T	0.2389	NA
chr20	32614975	BovineHD2000009338	G	0.125	0	A	0.2389	NA
chr20	32616657	BovineHD2000009340	C	0.125	0	T	0.2389	NA
chr20	32619161	BovineHD2000009341	T	0.125	0	C	0.2389	NA
chr20	32620213	BovineHD2000009342	A	0.125	0	G	0.2389	NA
chr20	32624238	BovineHD2000009344	T	0.125	0	C	0.2389	NA
chr20	32650845	BovineHD2000009350	A	0.125	0	G	0.2389	NA
chr20	32740797	BovineHD2000009365	C	0.125	0	T	0.2389	NA
chr20	32748325	BovineHD2000009366	G	0.125	0	A	0.2389	NA
chr20	32750455	BovineHD2000009367	G	0.125	0	T	0.2389	NA
chr20	32762041	BovineHD2000009371	C	0.125	0	A	0.2389	NA
chr20	32764396	BovineHD2000009372	C	0.125	0	T	0.2389	NA
chr20	32770338	BovineHD2000009373	G	0.125	0	A	0.2389	NA
chr20	32905372	BovineHD2000009427	T	0.125	0	C	0.2389	NA
chr20	32910867	BovineHD2000009428	G	0.125	0	A	0.2389	NA
chr20	44797764	BovineHD2000012731	G	0.125	0	A	0.2389	NA
chr20	44814630	BovineHD2000012735	T	0.125	0	C	0.2389	NA
chr20	44817741	BovineHD2000012737	T	0.125	0	C	0.2389	NA
chr20	44819921	BovineHD2000012738	T	0.125	0	C	0.2389	NA
chr20	44821786	BovineHD2000012739	G	0.125	0	A	0.2389	NA
chr20	44833005	BovineHD2000012741	C	0.125	0	T	0.2389	NA
chr20	44834520	BovineHD2000012742	A	0.125	0	G	0.2389	NA
chr20	58223587	Hapmap38462-BTA-110556	A	0.125	0	C	0.2389	NA
chr20	58244038	BovineHD2000016160	A	0.125	0	G	0.2389	NA
chr20	58248956	BovineHD2000016162	A	0.125	0	G	0.2389	NA
chr20	58250145	BovineHD2000016163	T	0.125	0	C	0.2389	NA
chr20	58251073	BovineHD2000016164	T	0.125	0	C	0.2389	NA
chr20	58826678	BovineHD2000016455	C	0.125	0	A	0.2389	NA
chr20	59016248	BovineHD2000016526	A	0.125	0	C	0.2389	NA
chr20	59280536	BovineHD2000016615	A	0.125	0	G	0.2389	NA
chr20	59305731	BovineHD2000016621	C	0.125	0	T	0.2389	NA
chr20	60679460	BovineHD2000017049	C	0.125	0	T	0.2389	NA
chr20	60712425	BovineHD2000017056	T	0.125	0	C	0.2389	NA
chr20	60719030	BovineHD2000017058	T	0.125	0	C	0.2389	NA
chr20	60725638	BovineHD2000017060	C	0.125	0	T	0.2389	NA
chr20	67137418	BovineHD2000019479	T	0.125	0	C	0.2389	NA
chr20	68038836	BovineHD2000019789	A	0.125	0	G	0.2389	NA
chr20	68047736	BovineHD2000019793	C	0.125	0	T	0.2389	NA
chr20	68059682	BovineHD2000019795	C	0.125	0	T	0.2389	NA
chr20	68062996	BovineHD2000019796	G	0.125	0	T	0.2389	NA
chr20	70899699	BovineHD2000020778	C	0.125	0	T	0.2389	NA
chr20	70900909	BovineHD2000020779	C	0.125	0	T	0.2389	NA
chr20	70901472	BovineHD2000020780	C	0.125	0	T	0.2389	NA
chr21	5203358	BovineHD2100000956	T	0.125	0	G	0.2389	NA
chr21	5218301	Hapmap49208-BTA-52223	T	0.125	0	C	0.2389	NA
chr21	8724367	BovineHD2100020934	A	0.125	0	C	0.2389	NA
chr21	8784864	BovineHD2100002050	T	0.125	0	G	0.2389	NA
chr21	8986103	BovineHD2100002151	G	0.125	0	A	0.2389	NA
chr21	12471818	BovineHD2100003274	G	0.125	0	A	0.2389	NA
chr21	15736820	BovineHD2100004409	T	0.125	0	C	0.2389	NA
chr21	15740921	BovineHD2100004412	A	0.125	0	G	0.2389	NA
chr21	15741521	ARS-BFGL-NGS-54451	G	0.125	0	A	0.2389	NA
chr21	18387737	BovineHD2100005256	A	0.125	0	G	0.2389	NA
chr21	18390945	BovineHD2100005257	C	0.125	0	T	0.2389	NA
chr21	18396301	BovineHD2100005258	G	0.125	0	A	0.2389	NA
chr21	18400216	BovineHD2100005259	G	0.125	0	A	0.2389	NA
chr21	18851162	BovineHD2100005430	C	0.125	0	T	0.2389	NA
chr21	18867525	BovineHD2100005440	T	0.125	0	C	0.2389	NA
chr21	18869744	BovineHD2100005442	T	0.125	0	C	0.2389	NA
chr21	18878228	BovineHD2100005447	T	0.125	0	C	0.2389	NA
chr21	20298376	BovineHD4100015073	C	0.125	0	T	0.2389	NA
chr21	20328080	Hapmap43604-BTA-51816	A	0.125	0	G	0.2389	NA
chr21	22842497	BovineHD2100006845	T	0.125	0	C	0.2389	NA
chr21	25622970	BovineHD2100007519	G	0.125	0	A	0.2389	NA
chr21	25627450	BovineHD2100007520	C	0.125	0	A	0.2389	NA
chr21	25640314	BovineHD2100007525	T	0.125	0	C	0.2389	NA
chr21	28711919	BovineHD4100015127	C	0.125	0	T	0.2389	NA
chr21	28843246	BovineHD2100008440	C	0.125	0	T	0.2389	NA
chr21	30908205	BovineHD2100009050	A	0.125	0	G	0.2389	NA
chr21	32252472	BovineHD2100009398	G	0.125	0	A	0.2389	NA
chr21	32256796	BTB-00814337	T	0.125	0	C	0.2389	NA
chr21	35278507	BovineHD2100010391	C	0.125	0	T	0.2389	NA
chr21	35303386	BovineHD2100010399	A	0.125	0	G	0.2389	NA
chr21	35314513	BovineHD2100010403	C	0.125	0	T	0.2389	NA
chr21	35336091	BovineHD2100010407	C	0.125	0	A	0.2389	NA
chr21	35386226	BovineHD2100010428	T	0.125	0	C	0.2389	NA
chr21	35412986	BovineHD2100010441	T	0.125	0	G	0.2389	NA
chr21	35422347	BovineHD2100010443	G	0.125	0	T	0.2389	NA
chr21	35430020	BovineHD2100010445	C	0.125	0	T	0.2389	NA
chr21	35441769	BovineHD2100010448	T	0.125	0	C	0.2389	NA
chr21	35445683	BovineHD2100010449	T	0.125	0	C	0.2389	NA
chr21	35540405	BovineHD2100010476	G	0.125	0	A	0.2389	NA
chr21	35966944	BovineHD4100015184	A	0.125	0	G	0.2389	NA
chr21	35979406	BovineHD2100010672	G	0.125	0	A	0.2389	NA
chr21	36343376	BovineHD2100010790	C	0.125	0	T	0.2389	NA
chr21	36378466	BovineHD2100010797	G	0.125	0	A	0.2389	NA
chr21	36388120	BovineHD2100010799	T	0.125	0	C	0.2389	NA
chr21	36389342	BovineHD2100010800	G	0.125	0	T	0.2389	NA
chr21	36533467	BovineHD2100010862	A	0.125	0	C	0.2389	NA
chr21	36534933	BovineHD2100010863	T	0.125	0	C	0.2389	NA
chr21	37337560	BovineHD2100011015	A	0.125	0	G	0.2389	NA
chr21	38449008	BovineHD2100011236	T	0.125	0	C	0.2389	NA
chr21	38823888	BovineHD2100011315	T	0.125	0	C	0.2389	NA
chr21	40295477	BovineHD2100011632	C	0.125	0	A	0.2389	NA
chr21	40298933	BovineHD2100011633	G	0.125	0	A	0.2389	NA
chr21	40321474	BovineHD2100011639	G	0.125	0	T	0.2389	NA
chr21	40325929	BovineHD2100011640	G	0.125	0	A	0.2389	NA
chr21	42665076	BovineHD2100012279	A	0.125	0	G	0.2389	NA
chr21	45663033	BovineHD2100013247	G	0.125	0	A	0.2389	NA
chr21	45675359	BovineHD2100013249	C	0.125	0	A	0.2389	NA
chr21	46725282	BovineHD2100013480	T	0.125	0	C	0.2389	NA
chr21	48611165	BovineHD2100014065	T	0.125	0	G	0.2389	NA
chr21	48613561	BovineHD2100014067	C	0.125	0	T	0.2389	NA
chr21	48636998	BovineHD2100014079	C	0.125	0	T	0.2389	NA
chr21	48650583	BovineHD2100014083	C	0.125	0	A	0.2389	NA
chr21	48659647	BovineHD2100014087	A	0.125	0	G	0.2389	NA
chr21	48660580	BovineHD2100014088	G	0.125	0	A	0.2389	NA
chr21	48662045	BovineHD2100014089	G	0.125	0	A	0.2389	NA
chr21	48663088	BovineHD2100014090	T	0.125	0	C	0.2389	NA
chr21	48664141	BovineHD2100014091	C	0.125	0	T	0.2389	NA
chr21	48665941	BovineHD2100014092	A	0.125	0	G	0.2389	NA
chr21	48668911	BovineHD2100014095	A	0.125	0	C	0.2389	NA
chr21	48669692	BovineHD2100014096	G	0.125	0	A	0.2389	NA
chr21	48670231	BovineHD2100014097	G	0.125	0	T	0.2389	NA
chr21	48674893	BovineHD2100014099	T	0.125	0	C	0.2389	NA
chr21	48678762	BovineHD2100014102	A	0.125	0	C	0.2389	NA
chr21	48680796	BovineHD2100014105	A	0.125	0	C	0.2389	NA
chr21	48682222	BovineHD2100014106	C	0.125	0	T	0.2389	NA
chr21	48682858	BovineHD2100014107	C	0.125	0	T	0.2389	NA
chr21	48686020	BovineHD2100014109	T	0.125	0	C	0.2389	NA
chr21	49728578	BovineHD2100014430	G	0.125	0	A	0.2389	NA
chr21	57102164	BovineHD2100016586	C	0.125	0	T	0.2389	NA
chr27	740633	ARS-BFGL-NGS-71306	A	0.125	0	G	0.2389	NA
chr21	60418714	BovineHD4100015312	T	0.125	0	C	0.2389	NA
chr21	60429713	BovineHD2100018118	A	0.125	0	G	0.2389	NA
chr21	61342709	BovineHD2100018467	A	0.125	0	G	0.2389	NA
chr22	6197225	BovineHD2200001838	T	0.125	0	C	0.2389	NA
chr22	6209374	BovineHD2200001846	T	0.125	0	C	0.2389	NA
chr22	6211806	BovineHD2200001849	G	0.125	0	A	0.2389	NA
chr22	6212881	BTB-00832995	A	0.125	0	G	0.2389	NA
chr22	6216943	BovineHD2200001850	G	0.125	0	A	0.2389	NA
chr22	6219141	BovineHD2200001851	T	0.125	0	G	0.2389	NA
chr22	6222434	BovineHD2200001854	G	0.125	0	A	0.2389	NA
chr22	6222932	BovineHD2200001855	C	0.125	0	A	0.2389	NA
chr22	6223463	BovineHD2200001856	T	0.125	0	G	0.2389	NA
chr22	6223930	BovineHD2200001857	C	0.125	0	T	0.2389	NA
chr22	6224385	BovineHD2200001858	C	0.125	0	T	0.2389	NA
chr22	6293377	BovineHD2200001881	A	0.125	0	G	0.2389	NA
chr22	6294598	BovineHD2200001882	A	0.125	0	C	0.2389	NA
chr22	8508942	BovineHD2200002592	A	0.125	0	C	0.2389	NA
chr22	8541551	BovineHD2200002602	A	0.125	0	G	0.2389	NA
chr22	8543388	BovineHD2200002603	T	0.125	0	G	0.2389	NA
chr22	8545524	BovineHD2200002604	A	0.125	0	G	0.2389	NA
chr22	8948850	BovineHD2200002696	A	0.125	0	G	0.2389	NA
chr22	9173022	BovineHD2200002760	G	0.125	0	A	0.2389	NA
chr22	9176628	BovineHD2200002762	G	0.125	0	A	0.2389	NA
chr22	9179328	BovineHD2200002763	G	0.125	0	A	0.2389	NA
chr22	9221074	BovineHD2200002771	A	0.125	0	G	0.2389	NA
chr22	9225068	BovineHD2200002772	A	0.125	0	G	0.2389	NA
chr22	10482517	BovineHD2200003153	T	0.125	0	C	0.2389	NA
chr22	10491094	BovineHD2200003154	G	0.125	0	T	0.2389	NA
chr22	10720301	BovineHD2200003213	T	0.125	0	C	0.2389	NA
chr22	10773571	BTB-01184624	A	0.125	0	G	0.2389	NA
chr22	10812355	BovineHD2200003221	C	0.125	0	T	0.2389	NA
chr22	16500489	BovineHD2200004776	A	0.125	0	C	0.2389	NA
chr22	16714202	BovineHD2200004856	C	0.125	0	T	0.2389	NA
chr22	16720505	BovineHD2200004861	C	0.125	0	T	0.2389	NA
chr22	16726987	BovineHD2200004863	T	0.125	0	G	0.2389	NA
chr22	16728046	Hapmap41571-BTA-53654	G	0.125	0	A	0.2389	NA
chr22	16732320	BovineHD2200004864	A	0.125	0	G	0.2389	NA
chr22	16747588	BovineHD2200004868	G	0.125	0	A	0.2389	NA
chr22	16773035	BovineHD2200004876	C	0.125	0	T	0.2389	NA
chr22	16782167	BovineHD2200004880	T	0.125	0	C	0.2389	NA
chr22	16798430	BovineHD2200004884	T	0.125	0	C	0.2389	NA
chr22	16816937	BovineHD2200004889	A	0.125	0	C	0.2389	NA
chr22	16820987	BovineHD2200004890	C	0.125	0	A	0.2389	NA
chr22	16843310	BovineHD2200004895	A	0.125	0	G	0.2389	NA
chr22	16864854	BovineHD4100015507	A	0.125	0	G	0.2389	NA
chr22	16867275	BovineHD2200004899	T	0.125	0	C	0.2389	NA
chr22	16879092	BovineHD2200004901	C	0.125	0	T	0.2389	NA
chr22	16879564	BovineHD2200004902	C	0.125	0	T	0.2389	NA
chr22	16908040	BovineHD2200004910	A	0.125	0	C	0.2389	NA
chr22	16924546	BovineHD4100015508	C	0.125	0	T	0.2389	NA
chr22	17185067	BovineHD2200004971	T	0.125	0	G	0.2389	NA
chr22	17239645	BovineHD2200004977	C	0.125	0	A	0.2389	NA
chr22	19547399	BovineHD2200005706	A	0.125	0	G	0.2389	NA
chr22	19555009	BovineHD2200005710	T	0.125	0	C	0.2389	NA
chr22	19561925	BovineHD2200005712	G	0.125	0	A	0.2389	NA
chr22	24008399	BovineHD2200007123	T	0.125	0	C	0.2389	NA
chr22	24010251	BovineHD2200007124	A	0.125	0	G	0.2389	NA
chr22	24011135	BTA-04040-rs29014407	C	0.125	0	T	0.2389	NA
chr22	24012915	BovineHD2200007125	A	0.125	0	G	0.2389	NA
chr22	24013957	BovineHD2200007126	A	0.125	0	G	0.2389	NA
chr22	24019940	BovineHD2200007127	C	0.125	0	T	0.2389	NA
chr22	24020650	BovineHD2200007128	T	0.125	0	C	0.2389	NA
chr22	24023591	BovineHD2200007129	T	0.125	0	C	0.2389	NA
chr22	24025891	BovineHD2200007130	T	0.125	0	C	0.2389	NA
chr22	24037456	BovineHD2200007131	C	0.125	0	T	0.2389	NA
chr22	24046946	BovineHD2200007133	T	0.125	0	G	0.2389	NA
chr22	24049397	BovineHD2200007134	G	0.125	0	A	0.2389	NA
chr22	24050882	BovineHD4100015552	C	0.125	0	T	0.2389	NA
chr22	24056741	BovineHD4100015553	G	0.125	0	A	0.2389	NA
chr22	24059969	BTA-92844-no-rs	C	0.125	0	T	0.2389	NA
chr22	24066703	BovineHD2200007136	C	0.125	0	T	0.2389	NA
chr22	25570985	BovineHD2200007510	G	0.125	0	T	0.2389	NA
chr22	29198839	BovineHD2200008506	G	0.125	0	A	0.2389	NA
chr22	30504287	BovineHD2200008814	T	0.125	0	C	0.2389	NA
chr22	30622684	BovineHD2200008852	A	0.125	0	G	0.2389	NA
chr22	30632847	BovineHD2200008853	C	0.125	0	A	0.2389	NA
chr22	30633406	BovineHD2200008854	G	0.125	0	A	0.2389	NA
chr22	30644423	BovineHD2200008855	A	0.125	0	G	0.2389	NA
chr22	30662412	BovineHD2200008860	T	0.125	0	C	0.2389	NA
chr22	30663315	BovineHD2200008861	C	0.125	0	T	0.2389	NA
chr22	31183939	BovineHD2200008968	C	0.125	0	T	0.2389	NA
chr22	31681219	BovineHD2200009078	G	0.125	0	A	0.2389	NA
chr22	32431677	BovineHD2200009292	C	0.125	0	T	0.2389	NA
chr22	32580373	BovineHD2200009320	A	0.125	0	C	0.2389	NA
chr22	32797762	BovineHD2200009420	C	0.125	0	T	0.2389	NA
chr22	39843120	BovineHD2200011553	T	0.125	0	C	0.2389	NA
chr22	40828716	BovineHD2200011831	G	0.125	0	A	0.2389	NA
chr22	41288761	BovineHD2200012051	A	0.125	0	G	0.2389	NA
chr22	41289443	BovineHD2200012052	G	0.125	0	A	0.2389	NA
chr22	41330756	BovineHD2200012074	G	0.125	0	A	0.2389	NA
chr22	41331674	BovineHD2200012075	G	0.125	0	A	0.2389	NA
chr22	41761661	BovineHD2200012245	G	0.125	0	A	0.2389	NA
chr22	44774719	BovineHD2200013112	G	0.125	0	A	0.2389	NA
chr22	50519573	BovineHD2200014571	A	0.125	0	G	0.2389	NA
chr22	50550266	BovineHD2200014582	T	0.125	0	C	0.2389	NA
chr22	50569054	BovineHD2200014591	T	0.125	0	C	0.2389	NA
chr22	50573613	BovineHD2200014593	G	0.125	0	T	0.2389	NA
chr22	50578705	BovineHD2200014595	T	0.125	0	C	0.2389	NA
chr22	50924461	BovineHD2200014691	T	0.125	0	C	0.2389	NA
chr22	50932818	BovineHD2200014694	T	0.125	0	C	0.2389	NA
chr22	50978447	ARS-BFGL-NGS-102411	A	0.125	0	C	0.2389	NA
chr22	50987320	BovineHD2200014706	A	0.125	0	G	0.2389	NA
chr22	50988161	BovineHD2200014707	G	0.125	0	T	0.2389	NA
chr22	51720300	BovineHD2200014855	T	0.125	0	C	0.2389	NA
chr22	51724164	BovineHD2200014856	G	0.125	0	T	0.2389	NA
chr22	52905406	ARS-BFGL-NGS-103928	G	0.125	0	A	0.2389	NA
chr22	52909277	BovineHD2200015170	A	0.125	0	G	0.2389	NA
chr22	52935329	BovineHD2200015174	G	0.125	0	A	0.2389	NA
chr22	52952008	ARS-BFGL-NGS-1999	T	0.125	0	C	0.2389	NA
chr22	53126844	BovineHD2200015237	T	0.125	0	G	0.2389	NA
chr22	53130452	BovineHD2200015238	G	0.125	0	A	0.2389	NA
chr22	53141200	BovineHD2200015240	C	0.125	0	T	0.2389	NA
chr22	53159952	BovineHD2200015243	A	0.125	0	G	0.2389	NA
chr22	53215652	BovineHD2200015250	G	0.125	0	T	0.2389	NA
chr22	55237262	BovineHD2200015986	A	0.125	0	G	0.2389	NA
chr22	55906264	BovineHD2200016233	A	0.125	0	G	0.2389	NA
chr22	58391095	BovineHD4100015865	A	0.125	0	G	0.2389	NA
chr22	58784826	ARS-BFGL-NGS-40161	T	0.125	0	C	0.2389	NA
chr23	5825209	BovineHD2300001377	A	0.125	0	G	0.2389	NA
chr23	5826289	BovineHD2300001378	A	0.125	0	G	0.2389	NA
chr23	5840695	BovineHD2300001382	T	0.125	0	C	0.2389	NA
chr23	5943827	BovineHD2300001403	T	0.125	0	C	0.2389	NA
chr23	5948522	BovineHD2300001405	C	0.125	0	T	0.2389	NA
chr23	5955615	BovineHD2300001406	A	0.125	0	G	0.2389	NA
chr23	5956779	BovineHD2300001407	T	0.125	0	C	0.2389	NA
chr23	5957972	BovineHD2300001408	C	0.125	0	T	0.2389	NA
chr23	13929152	BovineHD2300003455	C	0.125	0	T	0.2389	NA
chr23	13935150	BovineHD2300003457	G	0.125	0	A	0.2389	NA
chr23	13958633	BovineHD2300003466	G	0.125	0	A	0.2389	NA
chr23	17338521	BovineHD2300004426	G	0.125	0	A	0.2389	NA
chr23	17342492	BovineHD2300015579	T	0.125	0	C	0.2389	NA
chr23	17367986	BovineHD2300004432	A	0.125	0	G	0.2389	NA
chr23	17387541	BovineHD2300004435	G	0.125	0	A	0.2389	NA
chr23	17443348	BovineHD2300004447	C	0.125	0	T	0.2389	NA
chr23	18035387	BovineHD2300004601	G	0.125	0	A	0.2389	NA
chr23	18370790	BovineHD2300004690	A	0.125	0	G	0.2389	NA
chr23	18762747	BovineHD2300004754	T	0.125	0	C	0.2389	NA
chr23	18969162	BovineHD2300004789	T	0.125	0	C	0.2389	NA
chr23	18972785	BovineHD2300004790	C	0.125	0	T	0.2389	NA
chr23	18984714	BovineHD2300004793	C	0.125	0	T	0.2389	NA
chr23	18989459	BovineHD2300004795	T	0.125	0	C	0.2389	NA
chr23	19008055	BovineHD2300004805	G	0.125	0	A	0.2389	NA
chr23	20208935	BovineHD2300005257	C	0.125	0	T	0.2389	NA
chr23	27261563	BovineHD2300007395	T	0.125	0	C	0.2389	NA
chr23	27973014	BovineHD4100016089	T	0.125	0	C	0.2389	NA
chr23	29774031	BovineHD2300008433	G	0.125	0	A	0.2389	NA
chr23	29776587	BovineHD2300008434	A	0.125	0	G	0.2389	NA
chr23	30411228	BovineHD2300008656	G	0.125	0	A	0.2389	NA
chr23	30418534	BovineHD2300008658	G	0.125	0	A	0.2389	NA
chr23	30419716	BTA-06687-no-rs	C	0.125	0	T	0.2389	NA
chr23	30420696	BovineHD2300008659	G	0.125	0	A	0.2389	NA
chr23	31123096	BovineHD2300008948	C	0.125	0	T	0.2389	NA
chr23	31127897	BovineHD2300008950	T	0.125	0	C	0.2389	NA
chr23	31133623	BovineHD2300008954	G	0.125	0	T	0.2389	NA
chr23	31134264	BovineHD2300008955	A	0.125	0	G	0.2389	NA
chr23	31135724	Hapmap31226-BTA-68802	G	0.125	0	A	0.2389	NA
chr23	31141771	BovineHD2300008957	A	0.125	0	G	0.2389	NA
chr23	31144037	BovineHD2300008958	G	0.125	0	A	0.2389	NA
chr23	31145393	BovineHD2300008959	G	0.125	0	A	0.2389	NA
chr23	31150831	BovineHD2300008960	G	0.125	0	A	0.2389	NA
chr23	31155015	BovineHD2300008961	T	0.125	0	C	0.2389	NA
chr23	31156204	BovineHD2300008962	T	0.125	0	G	0.2389	NA
chr23	31157409	BovineHD2300008963	A	0.125	0	G	0.2389	NA
chr23	31159096	BovineHD2300008964	T	0.125	0	C	0.2389	NA
chr23	31163020	BovineHD2300008965	T	0.125	0	G	0.2389	NA
chr23	31163980	BovineHD2300008966	T	0.125	0	C	0.2389	NA
chr23	31172045	BovineHD2300015644	C	0.125	0	T	0.2389	NA
chr23	31174567	BovineHD2300008968	A	0.125	0	C	0.2389	NA
chr23	31175484	BovineHD2300008969	A	0.125	0	G	0.2389	NA
chr23	31178316	BovineHD2300008972	A	0.125	0	G	0.2389	NA
chr23	31192745	ARS-BFGL-NGS-37027	A	0.125	0	G	0.2389	NA
chr23	31198602	BovineHD2300008975	T	0.125	0	C	0.2389	NA
chr23	31206807	BovineHD4100016137	A	0.125	0	G	0.2389	NA
chr23	31236964	ARS-BFGL-NGS-100585	G	0.125	0	A	0.2389	NA
chr23	31241657	BovineHD2300008982	C	0.125	0	T	0.2389	NA
chr23	32359974	BovineHD2300009310	T	0.125	0	C	0.2389	NA
chr23	32773028	ARS-BFGL-NGS-12422	C	0.125	0	A	0.2389	NA
chr23	32777552	BovineHD2300009455	C	0.125	0	T	0.2389	NA
chr23	33143710	BovineHD2300009584	A	0.125	0	G	0.2389	NA
chr23	33221327	BovineHD2300009631	G	0.125	0	T	0.2389	NA
chr23	33380101	BovineHD4100016162	A	0.125	0	G	0.2389	NA
chr23	36730684	BovineHD2300010581	T	0.125	0	C	0.2389	NA
chr23	39459080	BovineHD2300011338	C	0.125	0	A	0.2389	NA
chr23	39464065	BovineHD2300011339	T	0.125	0	G	0.2389	NA
chr23	40144503	BovineHD2300011534	A	0.125	0	G	0.2389	NA
chr23	40146264	BovineHD2300011535	G	0.125	0	A	0.2389	NA
chr23	40165344	BovineHD2300011539	C	0.125	0	T	0.2389	NA
chr23	40170212	BovineHD2300011541	T	0.125	0	C	0.2389	NA
chr23	42835143	BovineHD2300012268	T	0.125	0	C	0.2389	NA
chr23	45845517	BovineHD2300015342	G	0.125	0	A	0.2389	NA
chr23	46982607	BTB-00868478	A	0.125	0	G	0.2389	NA
chr24	7418061	BovineHD2400002154	G	0.125	0	T	0.2389	NA
chr24	7666694	BovineHD2400002243	T	0.125	0	C	0.2389	NA
chr24	9202611	BovineHD2400002687	C	0.125	0	T	0.2389	NA
chr24	9208862	BovineHD2400002689	C	0.125	0	T	0.2389	NA
chr24	9214138	BovineHD2400002690	A	0.125	0	G	0.2389	NA
chr24	10065316	BovineHD2400018467	G	0.125	0	A	0.2389	NA
chr24	13473514	BovineHD2400003828	C	0.125	0	T	0.2389	NA
chr24	13480375	BovineHD2400003833	T	0.125	0	G	0.2389	NA
chr24	13484029	BovineHD2400003835	G	0.125	0	A	0.2389	NA
chr24	13489853	BovineHD2400003836	G	0.125	0	A	0.2389	NA
chr24	14361333	BovineHD2400004033	C	0.125	0	T	0.2389	NA
chr24	14422519	BovineHD2400004056	A	0.125	0	C	0.2389	NA
chr24	24545765	BovineHD2400006737	A	0.125	0	G	0.2389	NA
chr24	24540834	BovineHD2400006738	C	0.125	0	T	0.2389	NA
chr24	24563357	BovineHD2400006739	A	0.125	0	C	0.2389	NA
chr24	26019664	BovineHD2400007165	G	0.125	0	A	0.2389	NA
chr24	27640409	BovineHD2400007622	G	0.125	0	A	0.2389	NA
chr24	27852765	BovineHD2400007659	T	0.125	0	C	0.2389	NA
chr24	28379143	BovineHD2400007766	G	0.125	0	A	0.2389	NA
chr24	28473998	BovineHD2400007812	T	0.125	0	C	0.2389	NA
chr24	28524719	BovineHD2400007831	A	0.125	0	G	0.2389	NA
chr24	28563263	BovineHD2400007852	T	0.125	0	G	0.2389	NA
chr24	28573377	BovineHD2400007853	A	0.125	0	G	0.2389	NA
chr24	28586996	BovineHD2400007857	G	0.125	0	A	0.2389	NA
chr24	28609596	BovineHD2400007863	T	0.125	0	C	0.2389	NA
chr24	28656586	BovineHD2400007871	G	0.125	0	T	0.2389	NA
chr24	28673499	BovineHD2400007879	A	0.125	0	G	0.2389	NA
chr24	28696115	BovineHD2400007897	T	0.125	0	C	0.2389	NA
chr24	28829549	BovineHD2400007936	A	0.125	0	G	0.2389	NA
chr24	28832219	BovineHD2400007937	A	0.125	0	G	0.2389	NA
chr24	28857024	BovineHD2400007943	G	0.125	0	T	0.2389	NA
chr24	28858317	BovineHD2400007944	G	0.125	0	A	0.2389	NA
chr24	28862926	BovineHD2400007948	C	0.125	0	T	0.2389	NA
chr24	28911708	BovineHD2400007958	C	0.125	0	A	0.2389	NA
chr24	28919044	BovineHD2400007959	G	0.125	0	A	0.2389	NA
chr24	28958109	BovineHD2400007978	G	0.125	0	A	0.2389	NA
chr24	29019019	Hapmap32162-BTA-57721	G	0.125	0	A	0.2389	NA
chr24	29021335	BovineHD2400007998	A	0.125	0	G	0.2389	NA
chr24	32357640	BovineHD2400008975	C	0.125	0	T	0.2389	NA
chr24	32360607	BovineHD2400008976	G	0.125	0	A	0.2389	NA
chr24	32391291	BovineHD2400008985	C	0.125	0	A	0.2389	NA
chr24	32401380	BovineHD2400008989	C	0.125	0	A	0.2389	NA
chr24	32413301	BovineHD2400008991	T	0.125	0	C	0.2389	NA
chr24	32842459	BovineHD2400009137	A	0.125	0	G	0.2389	NA
chr24	33963335	BovineHD2400009483	G	0.125	0	A	0.2389	NA
chr24	34337140	BovineHD2400009556	C	0.125	0	T	0.2389	NA
chr24	34364918	BovineHD2400009561	A	0.125	0	G	0.2389	NA
chr24	34366798	BovineHD2400009562	T	0.125	0	C	0.2389	NA
chr24	36201909	BovineHD2400010021	C	0.125	0	A	0.2389	NA
chr24	36208994	BovineHD2400010022	T	0.125	0	C	0.2389	NA
chr24	36246065	BovineHD2400010027	T	0.125	0	C	0.2389	NA
chr24	36250473	BTB-01343672	G	0.125	0	A	0.2389	NA
chr24	36251464	BovineHD2400010031	T	0.125	0	C	0.2389	NA
chr24	36256727	BovineHD2400010032	C	0.125	0	A	0.2389	NA
chr24	36259356	BovineHD4100016601	G	0.125	0	A	0.2389	NA
chr24	36307929	BovineHD2400010041	T	0.125	0	C	0.2389	NA
chr24	36355481	ARS-BFGL-NGS-40792	C	0.125	0	T	0.2389	NA
chr24	36380149	BovineHD2400010053	G	0.125	0	T	0.2389	NA
chr24	36382485	BovineHD2400010054	T	0.125	0	C	0.2389	NA
chr24	36392906	BovineHD2400010056	A	0.125	0	G	0.2389	NA
chr24	36395021	BovineHD2400010057	G	0.125	0	A	0.2389	NA
chr24	36416279	BovineHD2400010059	T	0.125	0	C	0.2389	NA
chr24	36424675	BovineHD2400010060	A	0.125	0	G	0.2389	NA
chr24	36428226	BovineHD2400010061	G	0.125	0	A	0.2389	NA
chr24	36463189	BovineHD2400010078	G	0.125	0	T	0.2389	NA
chr24	36471625	BovineHD2400010080	T	0.125	0	C	0.2389	NA
chr24	36473278	BovineHD2400010081	G	0.125	0	A	0.2389	NA
chr24	36474372	BovineHD2400010082	C	0.125	0	T	0.2389	NA
chr24	36477843	BovineHD2400010083	A	0.125	0	G	0.2389	NA
chr24	36582604	BovineHD2400010111	T	0.125	0	C	0.2389	NA
chr24	36595473	BovineHD2400010112	C	0.125	0	A	0.2389	NA
chr24	36601659	BovineHD2400010116	G	0.125	0	A	0.2389	NA
chr24	36604933	BovineHD2400010117	C	0.125	0	T	0.2389	NA
chr24	36631650	BovineHD2400010124	C	0.125	0	T	0.2389	NA
chr24	36634035	BovineHD2400010125	G	0.125	0	A	0.2389	NA
chr24	36644646	BovineHD2400010126	T	0.125	0	C	0.2389	NA
chr24	36665546	BovineHD2400010134	C	0.125	0	T	0.2389	NA
chr24	36670004	BovineHD2400010135	C	0.125	0	A	0.2389	NA
chr24	36719282	BovineHD2400010145	C	0.125	0	T	0.2389	NA
chr24	36780791	BTB-01189388	G	0.125	0	A	0.2389	NA
chr24	36782535	BovineHD2400010163	T	0.125	0	C	0.2389	NA
chr24	36783878	BovineHD2400010164	A	0.125	0	G	0.2389	NA
chr24	36788141	BovineHD2400010165	C	0.125	0	T	0.2389	NA
chr24	36790448	BovineHD2400010166	T	0.125	0	C	0.2389	NA
chr24	36791954	BovineHD2400010167	A	0.125	0	G	0.2389	NA
chr24	37085734	ARS-BFGL-NGS-108069	T	0.125	0	C	0.2389	NA
chr24	37801490	BovineHD2400010481	G	0.125	0	T	0.2389	NA
chr24	37815808	BovineHD2400010482	C	0.125	0	T	0.2389	NA
chr24	37817252	BovineHD2400010483	G	0.125	0	A	0.2389	NA
chr24	49961274	BovineHD2400014097	G	0.125	0	A	0.2389	NA
chr24	49964691	BovineHD4100016698	A	0.125	0	G	0.2389	NA
chr24	52037619	Hapmap43124-BTA-102567	T	0.125	0	C	0.2389	NA
chr24	52050415	BovineHD2400014858	A	0.125	0	G	0.2389	NA
chr24	52059206	BovineHD2400014866	A	0.125	0	G	0.2389	NA
chr24	53035129	Hapmap34957-BES2_Contig394_660	A	0.125	0	G	0.2389	NA
chr24	53782494	BovineHD2400015439	G	0.125	0	T	0.2389	NA
chr24	61436518	BovineHD2400018012	G	0.125	0	A	0.2389	NA
chr24	61528992	BovineHD2400018046	T	0.125	0	C	0.2389	NA
chr24	61972193	BovineHD2400018215	A	0.125	0	G	0.2389	NA
chr25	5088268	ARS-BFGL-NGS-66673	T	0.125	0	C	0.2389	NA
chr25	5825197	BovineHD2500001450	A	0.125	0	G	0.2389	NA
chr25	6236026	BovineHD2500001571	G	0.125	0	T	0.2389	NA
chr25	12972379	BovineHD2500003653	C	0.125	0	A	0.2389	NA
chr25	13646453	BovineHD2500003842	T	0.125	0	C	0.2389	NA
chr25	18684792	BovineHD2500005270	A	0.125	0	G	0.2389	NA
chr25	18881545	BovineHD2500005333	C	0.125	0	T	0.2389	NA
chr25	18887758	BovineHD2500005334	C	0.125	0	T	0.2389	NA
chr25	20365242	BovineHD2500005699	A	0.125	0	G	0.2389	NA
chr25	20368070	BovineHD2500005700	G	0.125	0	A	0.2389	NA
chr25	27372132	BovineHD2500007715	T	0.125	0	C	0.2389	NA
chr25	27377266	BovineHD2500012020	A	0.125	0	G	0.2389	NA
chr25	27548925	BovineHD2500007767	T	0.125	0	C	0.2389	NA
chr25	27555271	BovineHD2500007768	G	0.125	0	A	0.2389	NA
chr25	27712954	ARS-BFGL-BAC-42272	A	0.125	0	G	0.2389	NA
chr25	27724958	BovineHD2500007821	A	0.125	0	G	0.2389	NA
chr25	27837035	BovineHD2500007858	A	0.125	0	C	0.2389	NA
chr25	27906290	BovineHD2500007873	G	0.125	0	A	0.2389	NA
chr25	27909913	BovineHD2500007875	T	0.125	0	C	0.2389	NA
chr25	27917337	BovineHD2500007877	C	0.125	0	T	0.2389	NA
chr25	34066979	BovineHD2500009525	T	0.125	0	C	0.2389	NA
chr25	34170048	BovineHD2500009544	G	0.125	0	T	0.2389	NA
chr25	35044046	BovineHD2500009799	A	0.125	0	G	0.2389	NA
chr25	35224634	BovineHD4100017485	G	0.125	0	A	0.2389	NA
chr25	35281124	BovineHD2500009882	A	0.125	0	G	0.2389	NA
chr25	35292355	BovineHD2500009886	G	0.125	0	T	0.2389	NA
chr25	35530740	BovineHD4100017487	C	0.125	0	T	0.2389	NA
chr25	35583392	BovineHD2500010001	T	0.125	0	C	0.2389	NA
chr25	35590550	BovineHD2500010003	C	0.125	0	T	0.2389	NA
chr25	35625080	BovineHD2500010014	A	0.125	0	G	0.2389	NA
chr25	36106201	BovineHD2500012035	A	0.125	0	G	0.2389	NA
chr25	36109244	BovineHD2500010130	A	0.125	0	C	0.2389	NA
chr25	36114590	BovineHD2500010131	A	0.125	0	G	0.2389	NA
chr25	36476792	BovineHD2500010255	A	0.125	0	G	0.2389	NA
chr25	36493406	BovineHD2500010279	C	0.125	0	T	0.2389	NA
chr25	36492188	BovineHD2500010280	T	0.125	0	C	0.2389	NA
chr25	36490012	BovineHD2500010281	A	0.125	0	G	0.2389	NA
chr25	37168005	BovineHD4100017497	G	0.125	0	A	0.2389	NA
chr25	37173641	BovineHD2500010474	A	0.125	0	C	0.2389	NA
chr25	37306624	BovineHD2500010529	T	0.125	0	C	0.2389	NA
chr25	37325624	BovineHD2500010538	T	0.125	0	C	0.2389	NA
chr25	37351869	BovineHD2500010548	T	0.125	0	C	0.2389	NA
chr25	37357558	BovineHD2500010549	A	0.125	0	G	0.2389	NA
chr25	37360503	BovineHD2500010550	A	0.125	0	G	0.2389	NA
chr25	37364454	BovineHD2500010552	G	0.125	0	A	0.2389	NA
chr25	37375146	BovineHD2500010558	A	0.125	0	G	0.2389	NA
chr25	37383899	BovineHD2500010562	T	0.125	0	C	0.2389	NA
chr25	37407010	BovineHD2500010567	T	0.125	0	C	0.2389	NA
chr25	37420423	BovineHD2500010569	T	0.125	0	C	0.2389	NA
chr25	38134464	BovineHD2500010798	T	0.125	0	G	0.2389	NA
chr25	38197614	BovineHD2500010821	A	0.125	0	G	0.2389	NA
chr25	38210547	BovineHD2500010823	T	0.125	0	C	0.2389	NA
chr25	38314887	BovineHD2500010865	A	0.125	0	G	0.2389	NA
chr26	1027746	BovineHD2600000075	C	0.125	0	T	0.2389	NA
chr26	1031493	BovineHD2600000076	C	0.125	0	T	0.2389	NA
chr26	1036219	BovineHD2600000077	C	0.125	0	T	0.2389	NA
chr26	1037778	BovineHD2600000078	G	0.125	0	A	0.2389	NA
chr26	2010417	BovineHD2600000302	C	0.125	0	T	0.2389	NA
chr26	3933939	BovineHD2600000754	A	0.125	0	C	0.2389	NA
chr26	3939578	BovineHD2600000756	A	0.125	0	C	0.2389	NA
chr26	3961090	BovineHD2600000759	A	0.125	0	G	0.2389	NA
chr26	3964090	BovineHD2600000760	C	0.125	0	T	0.2389	NA
chr26	3995139	BovineHD2600000763	T	0.125	0	C	0.2389	NA
chr26	4000829	BovineHD2600000765	T	0.125	0	C	0.2389	NA
chr26	4003432	BovineHD2600000768	T	0.125	0	C	0.2389	NA
chr26	4006652	BovineHD2600000769	G	0.125	0	A	0.2389	NA
chr26	4647854	BovineHD2600000922	C	0.125	0	T	0.2389	NA
chr26	4753183	BovineHD2600000954	T	0.125	0	C	0.2389	NA
chr26	4753945	BovineHD2600000955	A	0.125	0	G	0.2389	NA
chr26	4756951	BovineHD2600000956	C	0.125	0	T	0.2389	NA
chr26	4757948	BovineHD2600000957	G	0.125	0	A	0.2389	NA
chr26	4759052	BovineHD2600000958	A	0.125	0	G	0.2389	NA
chr26	4769935	BovineHD2600000959	G	0.125	0	A	0.2389	NA
chr26	4770817	BovineHD2600000960	A	0.125	0	G	0.2389	NA
chr26	4772613	BovineHD2600000961	A	0.125	0	G	0.2389	NA
chr26	4775190	BovineHD2600000963	T	0.125	0	C	0.2389	NA
chr26	4775984	BovineHD2600000964	T	0.125	0	C	0.2389	NA
chr26	4781466	BovineHD2600000966	C	0.125	0	T	0.2389	NA
chr26	4783961	BovineHD2600000967	A	0.125	0	G	0.2389	NA
chr26	4789742	BovineHD2600000968	T	0.125	0	C	0.2389	NA
chr26	4790464	BovineHD2600000969	T	0.125	0	C	0.2389	NA
chr26	4791746	BovineHD2600000970	G	0.125	0	A	0.2389	NA
chr26	4793595	BovineHD2600000971	C	0.125	0	T	0.2389	NA
chr26	4800460	BovineHD2600000973	A	0.125	0	G	0.2389	NA
chr26	4801840	BovineHD2600000974	A	0.125	0	C	0.2389	NA
chr26	4804367	BovineHD2600000975	T	0.125	0	G	0.2389	NA
chr26	4818754	BovineHD2600000978	A	0.125	0	G	0.2389	NA
chr26	5214509	BovineHD2600001116	A	0.125	0	G	0.2389	NA
chr26	5231723	BovineHD2600001119	T	0.125	0	C	0.2389	NA
chr26	5883372	BovineHD2600001326	A	0.125	0	C	0.2389	NA
chr26	6855023	BovineHD2600001562	T	0.125	0	C	0.2389	NA
chr26	6968069	BovineHD2600001590	A	0.125	0	C	0.2389	NA
chr26	8526647	BovineHD2600002115	A	0.125	0	G	0.2389	NA
chr26	8547198	BovineHD2600002118	T	0.125	0	C	0.2389	NA
chr26	8975093	ARS-BFGL-NGS-24796	G	0.125	0	C	0.2389	NA
chr26	10566003	BovineHD2600002707	G	0.125	0	T	0.2389	NA
chr26	10576401	BovineHD2600002708	A	0.125	0	G	0.2389	NA
chr26	10580667	BovineHD2600002710	A	0.125	0	C	0.2389	NA
chr26	10599331	BovineHD2600002722	G	0.125	0	T	0.2389	NA
chr26	11026028	BovineHD2600002864	T	0.125	0	C	0.2389	NA
chr26	11912756	BovineHD2600003100	C	0.125	0	T	0.2389	NA
chr26	11917355	BovineHD2600003101	G	0.125	0	A	0.2389	NA
chr26	12289173	BovineHD2600003210	A	0.125	0	G	0.2389	NA
chr26	12290123	BovineHD2600003211	C	0.125	0	T	0.2389	NA
chr26	12264769	BovineHD2600003219	A	0.125	0	G	0.2389	NA
chr26	12352726	BovineHD2600003226	A	0.125	0	G	0.2389	NA
chr26	16153225	BovineHD2600004080	C	0.125	0	T	0.2389	NA
chr26	18903656	BovineHD2600004835	T	0.125	0	C	0.2389	NA
chr26	19030204	BovineHD2600004888	A	0.125	0	G	0.2389	NA
chr26	19286087	BovineHD2600004987	T	0.125	0	C	0.2389	NA
chr26	19287435	BovineHD2600004988	C	0.125	0	T	0.2389	NA
chr26	19294106	BovineHD2600004989	T	0.125	0	G	0.2389	NA
chr26	19303426	BovineHD2600004992	T	0.125	0	C	0.2389	NA
chr26	19315479	BovineHD2600004995	G	0.125	0	A	0.2389	NA
chr26	19317721	BovineHD2600004996	G	0.125	0	A	0.2389	NA
chr26	19337226	BovineHD2600004999	A	0.125	0	G	0.2389	NA
chr26	19339497	BovineHD2600005000	A	0.125	0	G	0.2389	NA
chr26	19386694	BovineHD2600005024	T	0.125	0	C	0.2389	NA
chr26	19387504	BovineHD2600005025	C	0.125	0	T	0.2389	NA
chr26	20857649	BovineHD2600005369	G	0.125	0	T	0.2389	NA
chr26	20977163	BovineHD2600005407	C	0.125	0	A	0.2389	NA
chr26	24078211	BovineHD2600006249	G	0.125	0	A	0.2389	NA
chr26	24595261	BovineHD2600006414	T	0.125	0	C	0.2389	NA
chr26	25296719	BovineHD2600006653	T	0.125	0	G	0.2389	NA
chr26	25308946	BovineHD2600006659	T	0.125	0	C	0.2389	NA
chr26	26082250	BovineHD2600006969	T	0.125	0	C	0.2389	NA
chr26	26082911	BovineHD2600006970	A	0.125	0	G	0.2389	NA
chr26	26145487	BovineHD2600007000	A	0.125	0	G	0.2389	NA
chr26	29718565	BovineHD2600008036	T	0.125	0	C	0.2389	NA
chr26	29729237	BovineHD2600008039	A	0.125	0	G	0.2389	NA
chr26	29737443	BovineHD2600008042	C	0.125	0	T	0.2389	NA
chr26	29755721	BovineHD2600008045	T	0.125	0	C	0.2389	NA
chr26	32339494	BovineHD2600008699	C	0.125	0	A	0.2389	NA
chr26	32416423	BovineHD2600008723	T	0.125	0	C	0.2389	NA
chr26	32444587	BovineHD2600008736	G	0.125	0	A	0.2389	NA
chr26	37060344	BovineHD2600010277	A	0.125	0	C	0.2389	NA
chr26	37062751	BTA-61460-no-rs	C	0.125	0	T	0.2389	NA
chr26	37069905	BovineHD2600010283	G	0.125	0	A	0.2389	NA
chr26	37255967	BovineHD2600010334	T	0.125	0	C	0.2389	NA
chr26	38212215	BovineHD2600010590	C	0.125	0	T	0.2389	NA
chr26	38245383	BovineHD2600010594	C	0.125	0	T	0.2389	NA
chr26	38261160	BovineHD2600010597	T	0.125	0	C	0.2389	NA
chr26	38264906	BovineHD2600010598	T	0.125	0	C	0.2389	NA
chr26	38282501	BovineHD2600010601	A	0.125	0	G	0.2389	NA
chr26	38473428	BovineHD2600015205	C	0.125	0	T	0.2389	NA
chr26	42390292	BovineHD2600011843	A	0.125	0	C	0.2389	NA
chr26	42596585	BovineHD2600011891	A	0.125	0	G	0.2389	NA
chr26	42603120	BovineHD2600011893	T	0.125	0	C	0.2389	NA
chr26	42610991	BovineHD2600011898	A	0.125	0	G	0.2389	NA
chr26	42616972	BovineHD2600011903	G	0.125	0	A	0.2389	NA
chr26	42621179	BovineHD2600011907	A	0.125	0	G	0.2389	NA
chr26	42730938	BovineHD2600011962	G	0.125	0	A	0.2389	NA
chr26	42733462	BovineHD2600011963	A	0.125	0	G	0.2389	NA
chr26	44040986	BovineHD2600012458	A	0.125	0	G	0.2389	NA
chr26	44696991	BovineHD2600012657	T	0.125	0	C	0.2389	NA
chr26	47805272	BovineHD2600013865	C	0.125	0	T	0.2389	NA
chr26	47826022	BovineHD2600013872	G	0.125	0	A	0.2389	NA
chr26	47834175	BovineHD2600013874	A	0.125	0	G	0.2389	NA
chr26	47837123	BovineHD2600013876	A	0.125	0	G	0.2389	NA
chr26	49637614	ARS-BFGL-NGS-24474	T	0.125	0	C	0.2389	NA
chr26	49766083	BovineHD2600014464	G	0.125	0	A	0.2389	NA
chr26	49772590	BovineHD2600014467	A	0.125	0	G	0.2389	NA
chr26	49994091	BovineHD2600014563	G	0.125	0	A	0.2389	NA
chr26	50534387	BovineHD2600014675	G	0.125	0	A	0.2389	NA
chr27	10469559	BovineHD2700002878	C	0.125	0	T	0.2389	NA
chr27	10608195	Hapmap59719-rs29022479	G	0.125	0	A	0.2389	NA
chr27	13941296	BovineHD2700003816	A	0.125	0	G	0.2389	NA
chr27	15256660	BovineHD2700004152	T	0.125	0	C	0.2389	NA
chr27	15845661	BovineHD2700004315	C	0.125	0	A	0.2389	NA
chr27	16542040	BovineHD2700004541	G	0.125	0	A	0.2389	NA
chr27	19540287	BovineHD2700005313	G	0.125	0	A	0.2389	NA
chr27	28810705	BovineHD2700007839	T	0.125	0	C	0.2389	NA
chr27	28816718	BovineHD2700007841	C	0.125	0	T	0.2389	NA
chr27	32074587	BovineHD2700008892	G	0.125	0	A	0.2389	NA
chr27	32546794	BovineHD4100018328	C	0.125	0	T	0.2389	NA
chr27	34176183	BovineHD2700009569	T	0.125	0	C	0.2389	NA
chr27	35860330	BovineHD2700010116	C	0.125	0	A	0.2389	NA
chr27	35873334	BovineHD2700010123	G	0.125	0	A	0.2389	NA
chr27	35879751	BovineHD2700010125	C	0.125	0	T	0.2389	NA
chr27	35880330	BovineHD2700010126	T	0.125	0	C	0.2389	NA
chr27	35889925	BovineHD2700010129	T	0.125	0	C	0.2389	NA
chr27	35921154	BovineHD4100018364	T	0.125	0	C	0.2389	NA
chr27	36924103	BovineHD2700010464	T	0.125	0	C	0.2389	NA
chr27	37634511	BovineHD2700010713	T	0.125	0	C	0.2389	NA
chr27	38942268	BovineHD2700011222	G	0.125	0	A	0.2389	NA
chr27	38944609	BovineHD2700011223	G	0.125	0	T	0.2389	NA
chr27	38946215	BovineHD2700011224	G	0.125	0	T	0.2389	NA
chr27	38949874	BovineHD2700011226	A	0.125	0	G	0.2389	NA
chr27	38954949	BovineHD2700011228	A	0.125	0	G	0.2389	NA
chr27	38961325	BovineHD2700011230	T	0.125	0	C	0.2389	NA
chr27	38971184	BovineHD2700011231	A	0.125	0	G	0.2389	NA
chr27	38972220	BovineHD2700011232	A	0.125	0	G	0.2389	NA
chr27	38973246	BovineHD2700011233	C	0.125	0	T	0.2389	NA
chr27	38974808	BovineHD2700011234	A	0.125	0	G	0.2389	NA
chr27	38975846	BovineHD2700011235	A	0.125	0	C	0.2389	NA
chr27	38976555	BovineHD2700011236	C	0.125	0	T	0.2389	NA
chr27	38977246	BovineHD2700011237	G	0.125	0	A	0.2389	NA
chr27	38978233	BovineHD2700011238	C	0.125	0	T	0.2389	NA
chr27	38979671	BovineHD2700011239	G	0.125	0	T	0.2389	NA
chr27	38980467	BovineHD2700011240	T	0.125	0	C	0.2389	NA
chr27	38993077	BovineHD2700011243	T	0.125	0	C	0.2389	NA
chr27	39016072	BovineHD2700011255	A	0.125	0	G	0.2389	NA
chr27	39046820	BovineHD2700011266	C	0.125	0	T	0.2389	NA
chr27	39065518	BovineHD2700011269	T	0.125	0	G	0.2389	NA
chr27	39554004	BovineHD2700011419	C	0.125	0	T	0.2389	NA
chr27	39559435	BovineHD2700011421	G	0.125	0	A	0.2389	NA
chr27	39561015	BovineHD2700011422	T	0.125	0	C	0.2389	NA
chr27	39675578	BovineHD2700011465	C	0.125	0	A	0.2389	NA
chr27	44144258	BovineHD2700012760	G	0.125	0	T	0.2389	NA
chr27	44146003	BovineHD2700012761	A	0.125	0	G	0.2389	NA
chr27	44147534	BovineHD2700012762	C	0.125	0	A	0.2389	NA
chr27	44242111	BovineHD2700012810	T	0.125	0	C	0.2389	NA
chr27	44245550	BovineHD2700012812	A	0.125	0	G	0.2389	NA
chr27	44270443	BovineHD2700012824	A	0.125	0	C	0.2389	NA
chr27	44271288	BovineHD2700012825	T	0.125	0	C	0.2389	NA
chr27	44278779	BovineHD2700012827	G	0.125	0	T	0.2389	NA
chr27	44335351	BovineHD2700012850	T	0.125	0	C	0.2389	NA
chr27	44368064	BovineHD2700012859	G	0.125	0	T	0.2389	NA
chr27	44440914	BovineHD2700012896	A	0.125	0	G	0.2389	NA
chr27	44484416	BovineHD2700012913	T	0.125	0	C	0.2389	NA
chr27	44499213	BovineHD2700012917	C	0.125	0	A	0.2389	NA
chr27	44538131	BTA-63068-no-rs	A	0.125	0	G	0.2389	NA
chr27	44541597	BovineHD2700012934	C	0.125	0	T	0.2389	NA
chr27	44618181	BovineHD2700012962	T	0.125	0	C	0.2389	NA
chr27	44626206	BovineHD4100018429	T	0.125	0	G	0.2389	NA
chr27	44739175	BovineHD2700013000	T	0.125	0	G	0.2389	NA
chr28	5183764	BovineHD2800001513	A	0.125	0	G	0.2389	NA
chr28	5294495	BovineHD2800001577	T	0.125	0	C	0.2389	NA
chr28	6492846	BovineHD2800001952	G	0.125	0	A	0.2389	NA
chr28	8182283	BovineHD2800002445	A	0.125	0	G	0.2389	NA
chr28	8185780	BovineHD2800002446	G	0.125	0	A	0.2389	NA
chr28	8186541	BovineHD2800002447	C	0.125	0	A	0.2389	NA
chr28	8187780	BovineHD2800002448	G	0.125	0	A	0.2389	NA
chr28	8189852	BovineHD2800002449	A	0.125	0	C	0.2389	NA
chr28	8190575	BovineHD2800002450	T	0.125	0	C	0.2389	NA
chr28	8191592	BovineHD2800002451	T	0.125	0	C	0.2389	NA
chr28	8193241	BovineHD2800002452	T	0.125	0	C	0.2389	NA
chr28	8257697	BovineHD2800002485	C	0.125	0	T	0.2389	NA
chr28	8261047	BovineHD2800002486	C	0.125	0	T	0.2389	NA
chr28	8267609	BovineHD2800002491	G	0.125	0	A	0.2389	NA
chr28	8297309	BovineHD2800002512	C	0.125	0	T	0.2389	NA
chr28	8365607	BovineHD2800002541	A	0.125	0	G	0.2389	NA
chr28	8366666	BovineHD2800002542	G	0.125	0	A	0.2389	NA
chr28	8367226	BovineHD2800002543	G	0.125	0	T	0.2389	NA
chr28	8369338	BovineHD2800002544	A	0.125	0	G	0.2389	NA
chr28	8370753	BovineHD2800002545	G	0.125	0	A	0.2389	NA
chr28	8371559	BovineHD2800002546	A	0.125	0	C	0.2389	NA
chr28	8373046	BovineHD2800002547	C	0.125	0	T	0.2389	NA
chr28	8375118	BovineHD2800002548	A	0.125	0	G	0.2389	NA
chr28	8376164	BovineHD2800002549	C	0.125	0	T	0.2389	NA
chr28	8377023	BovineHD2800002550	T	0.125	0	C	0.2389	NA
chr28	8377663	BovineHD2800002551	A	0.125	0	G	0.2389	NA
chr28	8379464	BovineHD2800002552	A	0.125	0	G	0.2389	NA
chr28	8380581	BovineHD2800002553	G	0.125	0	A	0.2389	NA
chr28	8385188	BovineHD2800002554	T	0.125	0	C	0.2389	NA
chr28	8385900	BovineHD2800002555	C	0.125	0	A	0.2389	NA
chr28	8390966	BovineHD2800002558	C	0.125	0	T	0.2389	NA
chr28	8391995	BovineHD2800002559	A	0.125	0	G	0.2389	NA
chr28	8393337	BovineHD2800002560	A	0.125	0	G	0.2389	NA
chr28	8398395	BovineHD2800002562	G	0.125	0	A	0.2389	NA
chr28	8399713	BovineHD2800002563	A	0.125	0	G	0.2389	NA
chr28	8425967	BovineHD2800002568	C	0.125	0	T	0.2389	NA
chr28	8433414	Hapmap49252-BTA-64616	T	0.125	0	C	0.2389	NA
chr28	8438776	BovineHD2800002569	A	0.125	0	G	0.2389	NA
chr28	8447269	BovineHD2800002571	G	0.125	0	A	0.2389	NA
chr28	8449878	BovineHD2800002572	A	0.125	0	G	0.2389	NA
chr28	8457298	ARS-BFGL-NGS-79829	C	0.125	0	T	0.2389	NA
chr28	8459081	BovineHD2800002573	T	0.125	0	C	0.2389	NA
chr28	8467165	BovineHD2800002574	A	0.125	0	G	0.2389	NA
chr28	8471872	BovineHD2800002575	C	0.125	0	T	0.2389	NA
chr28	8477169	BovineHD2800002576	T	0.125	0	G	0.2389	NA
chr28	9088408	BovineHD2800002770	C	0.125	0	T	0.2389	NA
chr28	13414258	BovineHD2800003834	C	0.125	0	T	0.2389	NA
chr28	13596158	ARS-BFGL-NGS-1459	A	0.125	0	G	0.2389	NA
chr28	17961688	Hapmap49844-BTA-106417	G	0.125	0	A	0.2389	NA
chr28	21881345	ARS-BFGL-NGS-71405	G	0.125	0	T	0.2389	NA
chr28	25370382	BovineHD2800006558	C	0.125	0	T	0.2389	NA
chr28	25647928	BovineHD2800006607	C	0.125	0	T	0.2389	NA
chr28	28079932	ARS-BFGL-NGS-19725	A	0.125	0	G	0.2389	NA
chr28	35672175	BovineHD2800009755	T	0.125	0	C	0.2389	NA
chr28	35680732	BovineHD4100018656	C	0.125	0	T	0.2389	NA
chr28	35683234	BovineHD4100018657	T	0.125	0	C	0.2389	NA
chr28	35685429	BovineHD4100018658	C	0.125	0	A	0.2389	NA
chr28	38134673	BovineHD2800010616	T	0.125	0	G	0.2389	NA
chr28	38135540	BovineHD2800010617	T	0.125	0	G	0.2389	NA
chr28	38150529	BovineHD2800010620	T	0.125	0	C	0.2389	NA
chr28	38160691	BovineHD2800010622	C	0.125	0	T	0.2389	NA
chr28	38162976	BovineHD2800010623	T	0.125	0	C	0.2389	NA
chr28	38164272	BovineHD2800010624	C	0.125	0	A	0.2389	NA
chr28	38165441	BovineHD2800010625	G	0.125	0	A	0.2389	NA
chr28	38166689	BovineHD2800010626	A	0.125	0	G	0.2389	NA
chr28	38167403	BovineHD2800010627	G	0.125	0	A	0.2389	NA
chr28	38172196	BovineHD2800010628	G	0.125	0	A	0.2389	NA
chr28	38173638	BovineHD2800010629	T	0.125	0	G	0.2389	NA
chr28	38188120	BovineHD2800010630	A	0.125	0	G	0.2389	NA
chr28	38188742	BovineHD2800010631	T	0.125	0	C	0.2389	NA
chr28	38195099	BovineHD2800010632	T	0.125	0	G	0.2389	NA
chr28	38199839	BovineHD2800010634	A	0.125	0	G	0.2389	NA
chr28	43632756	BovineHD2800012626	G	0.125	0	A	0.2389	NA
chr28	44679782	BovineHD2800013004	A	0.125	0	G	0.2389	NA
chr28	44683101	BovineHD2800013005	G	0.125	0	A	0.2389	NA
chr28	44690916	BovineHD2800013007	G	0.125	0	A	0.2389	NA
chr28	44828884	Hapmap53226-rs29020573	A	0.125	0	G	0.2389	NA
chr28	44871516	BovineHD2800013083	C	0.125	0	T	0.2389	NA
chr28	45438896	BovineHD2800013312	T	0.125	0	C	0.2389	NA
chr28	45440507	BovineHD2800013314	G	0.125	0	A	0.2389	NA
chr28	45449219	BovineHD2800013318	A	0.125	0	G	0.2389	NA
chr28	45458621	BovineHD2800013322	T	0.125	0	C	0.2389	NA
chr29	5935313	BovineHD2900001670	C	0.125	0	T	0.2389	NA
chr29	7964593	BovineHD2900002256	A	0.125	0	G	0.2389	NA
chr29	20226867	BovineHD2900005884	C	0.125	0	T	0.2389	NA
chr29	20228518	BovineHD2900005886	T	0.125	0	C	0.2389	NA
chr29	20429528	BovineHD2900005955	A	0.125	0	G	0.2389	NA
chr29	20561904	BovineHD2900005988	G	0.125	0	A	0.2389	NA
chr29	21665067	BovineHD2900006268	C	0.125	0	T	0.2389	NA
chr29	22298144	BovineHD2900006428	C	0.125	0	T	0.2389	NA
chr29	22300534	BTB-01088337	T	0.125	0	C	0.2389	NA
chr29	22308107	BovineHD2900006429	G	0.125	0	A	0.2389	NA
chr29	22309175	BovineHD2900006430	C	0.125	0	T	0.2389	NA
chr29	22310279	BovineHD2900006431	T	0.125	0	C	0.2389	NA
chr29	22324631	BovineHD2900006438	G	0.125	0	A	0.2389	NA
chr29	22460716	BovineHD2900006479	A	0.125	0	G	0.2389	NA
chr29	22508131	BovineHD2900006496	T	0.125	0	G	0.2389	NA
chr29	24529656	Hapmap43319-BTA-65094	C	0.125	0	T	0.2389	NA
chr29	24774114	BovineHD2900007254	T	0.125	0	C	0.2389	NA
chr29	24819801	BovineHD2900007269	T	0.125	0	C	0.2389	NA
chr29	24825600	BovineHD2900007271	G	0.125	0	A	0.2389	NA
chr29	24846101	BovineHD2900007275	T	0.125	0	C	0.2389	NA
chr29	24872606	BovineHD2900007285	T	0.125	0	G	0.2389	NA
chr29	25056608	BovineHD2900007365	T	0.125	0	C	0.2389	NA
chr29	25243437	BovineHD2900007429	T	0.125	0	C	0.2389	NA
chr29	26003486	BovineHD2900007665	T	0.125	0	C	0.2389	NA
chr29	26004745	BovineHD2900007666	A	0.125	0	G	0.2389	NA
chr29	26928509	BovineHD2900007986	G	0.125	0	A	0.2389	NA
chr29	28154066	ARS-BFGL-NGS-94355	G	0.125	0	A	0.2389	NA
chr29	30095217	BovineHD2900009072	T	0.125	0	C	0.2389	NA
chr29	30885366	BovineHD2900009384	A	0.125	0	G	0.2389	NA
chr29	31249768	BovineHD2900009506	T	0.125	0	C	0.2389	NA
chr29	32006251	BovineHD2900009718	G	0.125	0	A	0.2389	NA
chr29	37544713	BovineHD2900011529	T	0.125	0	C	0.2389	NA
chr29	37545946	BovineHD2900011531	C	0.125	0	T	0.2389	NA
chr29	37566708	BovineHD2900011536	T	0.125	0	C	0.2389	NA
chr29	37572328	BovineHD2900011537	A	0.125	0	G	0.2389	NA
chr29	42006089	BTB-01031508	A	0.125	0	G	0.2389	NA
chr29	44749840	BovineHD2900013531	T	0.125	0	C	0.2389	NA
chr29	47220004	ARS-BFGL-NGS-23368	T	0.125	0	C	0.2389	NA
chr29	47290356	ARS-BFGL-NGS-3048	G	0.125	0	A	0.2389	NA
chr29	47293230	BovineHD2900014178	T	0.125	0	G	0.2389	NA
chr29	47302945	BovineHD2900014180	C	0.125	0	T	0.2389	NA
chr29	47312219	BovineHD2900014182	G	0.125	0	A	0.2389	NA
chr29	47314884	BovineHD2900014183	C	0.125	0	T	0.2389	NA
chr29	47331170	BovineHD2900014187	T	0.125	0	C	0.2389	NA
chr29	47345492	BovineHD2900014189	C	0.125	0	T	0.2389	NA
chr29	49330274	BovineHD2900014659	G	0.125	0	A	0.2389	NA
chr29	49335967	ARS-BFGL-NGS-25479	T	0.125	0	C	0.2389	NA
chr1	51164023	BTB-01303185	A	0.2727	0.1	G	0.2431	3.375
chr1	143157418	BovineHD0100041774	A	0.2727	0.1	C	0.2431	3.375
chr2	91821319	BovineHD0200026202	G	0.2727	0.1	A	0.2431	3.375
chr3	15674045	BovineHD0300005152	A	0.2727	0.1	G	0.2431	3.375
chr4	33408975	BovineHD0400009499	C	0.2727	0.1	T	0.2431	3.375
chr6	31107889	BovineHD4100004361	G	0.2727	0.1	A	0.2431	3.375
chr7	104975734	BovineHD0700031346	T	0.2727	0.1	C	0.2431	3.375
chr9	81108364	BovineHD0900022853	A	0.2727	0.1	G	0.2431	3.375
chr11	68620427	Hapmap35713-SCAFFOLD296111_2548	A	0.2727	0.1	G	0.2431	3.375
chr14	49517537	BovineHD1400014682	C	0.2727	0.1	T	0.2431	3.375
chr20	43162466	BovineHD2000012344	G	0.2727	0.1	A	0.2431	3.375
chr20	46471865	BovineHD2000013118	T	0.2727	0.1	G	0.2431	3.375
chr21	57678958	BovineHD2100016815	G	0.2727	0.1	T	0.2431	3.375
chr22	8362469	BovineHD2200002528	G	0.2727	0.1	A	0.2431	3.375
chr24	18147124	BovineHD2400004869	A	0.2727	0.1	G	0.2431	3.375
chr25	25060472	BovineHD2500007165	A	0.2727	0.1	G	0.2431	3.375
chr29	3903232	BovineHD2900001113	C	0.2727	0.1	T	0.2431	3.375
chr2	21547455	BovineHD0200006150	A	0.125	0	G	0.2474	NA
chr3	10973970	BovineHD0300003641	C	0.125	0	A	0.2474	NA
chr6	117082383	BovineHD0600030814	A	0.125	0	G	0.2474	NA
chr6	108027322	BovineHD0600031936	A	0.125	0	C	0.2474	NA
chr6	110493284	BovineHD0600032707	T	0.125	0	C	0.2474	NA
chr7	68106196	BovineHD0700020597	A	0.125	0	G	0.2474	NA
chr11	105922091	BovineHD1100030842	A	0.125	0	G	0.2474	NA
chr15	43269560	BovineHD1500012179	C	0.125	0	A	0.2474	NA
chr19	19288072	BovineHD1900005579	T	0.125	0	C	0.2474	NA
chr20	70094336	BovineHD4100014918	T	0.125	0	C	0.2474	NA
chr20	70115772	BovineHD2000020542	A	0.125	0	G	0.2474	NA
chr21	62344274	BovineHD2100018800	C	0.125	0	T	0.2474	NA
chr23	16028362	BovineHD2300004129	A	0.125	0	G	0.2474	NA
chr3	91659016	BovineHD0300026556	C	0.125	0.2778	T	0.2562	0.3714
chr5	65594901	BovineHD0500018481	T	0.125	0.2778	C	0.2562	0.3714
chr7	69419501	BovineHD0700021085	C	0.125	0.2778	T	0.2562	0.3714
chr9	6542010	BovineHD0900001418	C	0.125	0.2778	A	0.2562	0.3714
chr9	30812330	BovineHD0900008485	T	0.125	0.2778	G	0.2562	0.3714
chr9	31921635	BovineHD0900008799	T	0.125	0.2778	C	0.2562	0.3714
chr10	41590842	BovineHD1000012702	C	0.125	0.2778	T	0.2562	0.3714
chr10	55531205	BovineHD1000016485	C	0.125	0.2778	T	0.2562	0.3714
chr11	2827428	BovineHD4100008487	T	0.125	0.2778	C	0.2562	0.3714
chr11	105877545	BovineHD1100030864	C	0.125	0.2778	T	0.2562	0.3714
chr13	78806778	BovineHD1300022995	C	0.125	0.2778	T	0.2562	0.3714
chr16	56705102	BovineHD1600016227	T	0.125	0.2778	C	0.2562	0.3714
chr17	42354970	BovineHD1700012014	G	0.125	0.2778	T	0.2562	0.3714
chr17	44890976	BovineHD1700012779	C	0.125	0.2778	T	0.2562	0.3714
chr25	489512	BovineHD2500000091	T	0.125	0.2778	C	0.2562	0.3714
chr28	44064899	BovineHD2800012804	A	0.125	0.2778	G	0.2562	0.3714
chr10	47438227	BovineHD1000014272	A	0.2917	0.1111	G	0.2578	3.294
chr10	91721253	BovineHD1000026817	C	0.2917	0.1111	A	0.2578	3.294
chr11	69656384	BovineHD1100019801	A	0.2917	0.1111	G	0.2578	3.294
chr15	21713133	BovineHD1500005575	A	0.2917	0.1111	G	0.2578	3.294
chr12	70621188	BovineHD1700002488	T	0.2917	0.1111	C	0.2578	3.294
chr21	19718104	BovineHD2100005822	A	0.2917	0.1111	G	0.2578	3.294
chr21	19787520	BovineHD2100005850	T	0.2917	0.1111	C	0.2578	3.294
chr26	27018638	BovineHD2600007255	C	0.2917	0.1111	A	0.2578	3.294
chr1	5716523	BovineHD0100001626	C	0.25	0.1	A	0.2591	3
chr1	5842456	BovineHD0100001672	G	0.25	0.1	T	0.2591	3
chr1	6384709	BovineHD0100001857	T	0.25	0.1	C	0.2591	3
chr1	6389756	BovineHD0100001861	C	0.25	0.1	T	0.2591	3
chr1	6443810	BovineHD0100001879	A	0.25	0.1	G	0.2591	3
chr1	88469415	BovineHD0100002050	C	0.25	0.1	T	0.2591	3
chr1	88470821	BovineHD0100002052	G	0.25	0.1	A	0.2591	3
chr1	88474850	BovineHD0100002054	C	0.25	0.1	T	0.2591	3
chr1	88475824	BovineHD0100002055	A	0.25	0.1	G	0.2591	3
chr1	88476595	BovineHD0100002056	A	0.25	0.1	G	0.2591	3
chr1	7002644	BovineHD0100002068	C	0.25	0.1	T	0.2591	3
chr1	11776956	Hapmap54322-rs29009637	T	0.25	0.1	C	0.2591	3
chr1	11800528	BovineHD0100003519	C	0.25	0.1	T	0.2591	3
chr1	12197550	BovineHD0100003626	A	0.25	0.1	C	0.2591	3
chr1	13051030	BovineHD0100003839	G	0.25	0.1	T	0.2591	3
chr1	13065551	BovineHD0100003844	T	0.25	0.1	C	0.2591	3
chr1	16082794	BovineHD0100004758	T	0.25	0.1	C	0.2591	3
chr1	16481207	BovineHD0100004866	C	0.25	0.1	T	0.2591	3
chr1	16495715	BovineHD0100004867	T	0.25	0.1	C	0.2591	3
chr1	16496791	BovineHD0100004868	T	0.25	0.1	C	0.2591	3
chr1	16497643	BovineHD0100004869	C	0.25	0.1	T	0.2591	3
chr1	16500099	BovineHD0100004871	A	0.25	0.1	G	0.2591	3
chr1	16500850	BovineHD0100004872	T	0.25	0.1	C	0.2591	3
chr1	16502272	BovineHD0100004873	G	0.25	0.1	A	0.2591	3
chr1	16503637	BovineHD0100004874	T	0.25	0.1	C	0.2591	3
chr1	16504889	BovineHD0100004875	T	0.25	0.1	C	0.2591	3
chr1	16506495	BovineHD0100004876	G	0.25	0.1	A	0.2591	3
chr1	16507344	BovineHD0100004877	A	0.25	0.1	G	0.2591	3
chr1	16508177	BovineHD0100004878	C	0.25	0.1	A	0.2591	3
chr1	16512180	BovineHD0100004879	G	0.25	0.1	A	0.2591	3
chr1	16521164	BovineHD0100004882	C	0.25	0.1	T	0.2591	3
chr1	19844032	BovineHD0100005758	C	0.25	0.1	T	0.2591	3
chr1	19848974	BovineHD0100005759	A	0.25	0.1	G	0.2591	3
chr1	19861365	BovineHD0100005761	G	0.25	0.1	A	0.2591	3
chr1	19873807	BovineHD0100005764	A	0.25	0.1	G	0.2591	3
chr1	19878518	BovineHD0100005765	G	0.25	0.1	A	0.2591	3
chr1	20514838	BovineHD0100005945	A	0.25	0.1	C	0.2591	3
chr1	20521713	BovineHD0100005946	T	0.25	0.1	G	0.2591	3
chr1	20670831	BovineHD0100005994	T	0.25	0.1	C	0.2591	3
chr1	25036275	BovineHD0100007260	C	0.25	0.1	T	0.2591	3
chr1	27732146	BovineHD0100008107	C	0.25	0.1	A	0.2591	3
chr1	30128660	BovineHD0100008778	C	0.25	0.1	T	0.2591	3
chr1	34037301	BovineHD0100009686	T	0.25	0.1	C	0.2591	3
chr1	37631783	BovineHD0100010659	C	0.25	0.1	T	0.2591	3
chr1	37635259	BovineHD0100010661	T	0.25	0.1	C	0.2591	3
chr1	37638872	BovineHD0100010664	C	0.25	0.1	A	0.2591	3
chr1	37642573	BTA-120277-no-rs	G	0.25	0.1	T	0.2591	3
chr1	42269141	BovineHD0100011969	A	0.25	0.1	G	0.2591	3
chr1	42270091	BovineHD0100011970	A	0.25	0.1	G	0.2591	3
chr1	42276025	BovineHD0100011972	A	0.25	0.1	G	0.2591	3
chr1	42277029	BovineHD0100011973	T	0.25	0.1	C	0.2591	3
chr1	42277654	BovineHD0100011974	C	0.25	0.1	T	0.2591	3
chr1	42278400	BovineHD0100011975	A	0.25	0.1	G	0.2591	3
chr1	42278880	BovineHD0100011976	T	0.25	0.1	G	0.2591	3
chr1	42279359	BovineHD0100011977	G	0.25	0.1	A	0.2591	3
chr1	42280695	BovineHD0100011978	C	0.25	0.1	T	0.2591	3
chr1	42281882	BovineHD0100011979	G	0.25	0.1	A	0.2591	3
chr1	50241095	BovineHD0100014237	T	0.25	0.1	G	0.2591	3
chr1	50331974	Hapmap52897-rs29012790	A	0.25	0.1	G	0.2591	3
chr1	50332203	BovineHD4100000277	C	0.25	0.1	T	0.2591	3
chr1	50350895	BovineHD0100014267	A	0.25	0.1	G	0.2591	3
chr1	50457230	BTB-00022376	G	0.25	0.1	A	0.2591	3
chr1	52386165	BTA-120739-no-rs	A	0.25	0.1	G	0.2591	3
chr1	52404465	BovineHD0100014836	T	0.25	0.1	G	0.2591	3
chr1	59628465	BTB-00028594	T	0.25	0.1	G	0.2591	3
chr1	59662754	BTB-00028547	G	0.25	0.1	A	0.2591	3
chr1	59674955	BovineHD0100016995	T	0.25	0.1	C	0.2591	3
chr1	59698794	BovineHD0100017001	C	0.25	0.1	T	0.2591	3
chr1	59706334	BovineHD0100017004	C	0.25	0.1	A	0.2591	3
chr1	59723868	BovineHD0100017012	T	0.25	0.1	C	0.2591	3
chr1	59734710	BovineHD0100017016	T	0.25	0.1	C	0.2591	3
chr1	63648977	BovineHD0100018148	T	0.25	0.1	C	0.2591	3
chr1	63650847	BovineHD0100018149	G	0.25	0.1	A	0.2591	3
chr1	64872871	BovineHD0100018484	G	0.25	0.1	A	0.2591	3
chr1	65131902	BovineHD0100018547	T	0.25	0.1	G	0.2591	3
chr1	66174538	BovineHD0100018866	G	0.25	0.1	A	0.2591	3
chr1	67460873	BovineHD0100019197	T	0.25	0.1	C	0.2591	3
chr1	73270045	BovineHD0100021181	C	0.25	0.1	T	0.2591	3
chr1	75441052	BovineHD0100021868	A	0.25	0.1	G	0.2591	3
chr1	75448782	BovineHD0100047071	G	0.25	0.1	A	0.2591	3
chr1	75451860	BovineHD0100021870	G	0.25	0.1	A	0.2591	3
chr1	75475937	BovineHD0100021874	A	0.25	0.1	G	0.2591	3
chr1	75845529	BovineHD0100022022	T	0.25	0.1	C	0.2591	3
chr1	75846418	BovineHD0100022023	C	0.25	0.1	T	0.2591	3
chr1	75847042	BovineHD0100022024	G	0.25	0.1	T	0.2591	3
chr1	85758857	BovineHD0100024635	C	0.25	0.1	T	0.2591	3
chr18	63039977	BovineHD0100025269	A	0.25	0.1	G	0.2591	3
chr18	63047232	BovineHD0100025271	G	0.25	0.1	A	0.2591	3
chr1	93272228	BovineHD0100026622	C	0.25	0.1	A	0.2591	3
chr1	158083394	ARS-BFGL-NGS-22239	G	0.25	0.1	A	0.2591	3
chr1	109723049	BovineHD0100031283	G	0.25	0.1	A	0.2591	3
chr1	114885352	BovineHD0100032760	A	0.25	0.1	G	0.2591	3
chr1	119021694	BovineHD0100033950	A	0.25	0.1	G	0.2591	3
chr1	119028534	BovineHD0100033955	T	0.25	0.1	C	0.2591	3
chr1	120707186	BovineHD0100034446	C	0.25	0.1	T	0.2591	3
chr1	121780744	BovineHD0100034685	G	0.25	0.1	T	0.2591	3
chr1	126107740	BovineHD0100035952	A	0.25	0.1	C	0.2591	3
chr1	126110750	BovineHD0100035953	A	0.25	0.1	G	0.2591	3
chr1	126452216	BovineHD4100000714	T	0.25	0.1	C	0.2591	3
chr1	126626061	BovineHD0100036056	C	0.25	0.1	T	0.2591	3
chr1	128147279	BTB-00057662	A	0.25	0.1	G	0.2591	3
chr1	135980277	BovineHD0100039099	A	0.25	0.1	G	0.2591	3
chr1	136159879	BovineHD0100039193	C	0.25	0.1	T	0.2591	3
chr1	138804286	BovineHD0100040101	A	0.25	0.1	C	0.2591	3
chr1	138811259	BovineHD0100040103	C	0.25	0.1	T	0.2591	3
chr1	138814512	BovineHD0100040105	G	0.25	0.1	A	0.2591	3
chr1	138816025	BovineHD0100040106	C	0.25	0.1	T	0.2591	3
chr1	139028619	BovineHD0100040176	A	0.25	0.1	G	0.2591	3
chr1	140042064	BovineHD0100040498	T	0.25	0.1	C	0.2591	3
chr1	140042645	BovineHD0100040499	A	0.25	0.1	G	0.2591	3
chr1	140044301	BovineHD0100040500	C	0.25	0.1	T	0.2591	3
chr1	140044856	BovineHD0100040501	C	0.25	0.1	T	0.2591	3
chr1	140049263	BovineHD0100040504	T	0.25	0.1	G	0.2591	3
chr1	140051391	BovineHD0100040505	A	0.25	0.1	C	0.2591	3
chr1	140175481	BovineHD0100040560	C	0.25	0.1	T	0.2591	3
chr1	140178599	BovineHD0100040562	C	0.25	0.1	T	0.2591	3
chr1	140182631	BovineHD0100040565	C	0.25	0.1	T	0.2591	3
chr1	140412997	BovineHD4100000789	T	0.25	0.1	C	0.2591	3
chr1	140413576	BovineHD0100040677	A	0.25	0.1	G	0.2591	3
chr1	140420490	BovineHD0100040679	A	0.25	0.1	G	0.2591	3
chr1	140759988	BovineHD0100040828	T	0.25	0.1	C	0.2591	3
chr1	140758567	BovineHD0100040829	A	0.25	0.1	G	0.2591	3
chr1	140757835	BovineHD0100040830	A	0.25	0.1	G	0.2591	3
chr1	140757255	BovineHD0100040831	T	0.25	0.1	C	0.2591	3
chr1	143045364	BovineHD0100041721	A	0.25	0.1	C	0.2591	3
chr1	143134443	ARS-BFGL-NGS-119891	G	0.25	0.1	A	0.2591	3
chr1	143134991	BovineHD0100041757	C	0.25	0.1	T	0.2591	3
chr1	143149992	BovineHD0100041767	C	0.25	0.1	A	0.2591	3
chr1	143152570	BovineHD0100041769	G	0.25	0.1	A	0.2591	3
chr1	143194212	BovineHD0100041788	A	0.25	0.1	C	0.2591	3
chr1	143197855	BovineHD0100041790	G	0.25	0.1	T	0.2591	3
chr1	143207442	BovineHD0100041793	T	0.25	0.1	C	0.2591	3
chr1	143209415	BovineHD0100041795	G	0.25	0.1	A	0.2591	3
chr1	143262443	BovineHD0100041813	C	0.25	0.1	T	0.2591	3
chr1	143268093	BovineHD0100041815	G	0.25	0.1	A	0.2591	3
chr1	143340528	BovineHD0100041833	C	0.25	0.1	T	0.2591	3
chr1	145683097	BovineHD0100042630	T	0.25	0.1	C	0.2591	3
chr1	145683876	BovineHD0100042631	C	0.25	0.1	T	0.2591	3
chr1	145684628	BovineHD0100042632	C	0.25	0.1	T	0.2591	3
chr1	145688747	BovineHD0100042634	G	0.25	0.1	A	0.2591	3
chr1	145689346	BovineHD0100042635	A	0.25	0.1	G	0.2591	3
chr1	145693294	BovineHD0100042638	T	0.25	0.1	C	0.2591	3
chr1	145695827	BovineHD0100042639	C	0.25	0.1	T	0.2591	3
chr1	146362882	BovineHD0100042864	T	0.25	0.1	C	0.2591	3
chr1	146377987	BovineHD0100042867	C	0.25	0.1	T	0.2591	3
chr1	146379046	BovineHD0100042868	C	0.25	0.1	T	0.2591	3
chr1	147016038	BovineHD0100043021	G	0.25	0.1	A	0.2591	3
chr1	147033273	BovineHD0100043026	T	0.25	0.1	C	0.2591	3
chr1	149893388	BovineHD0100044041	T	0.25	0.1	G	0.2591	3
chr1	150413720	BovineHD0100044216	T	0.25	0.1	G	0.2591	3
chr1	151441736	BovineHD0100044596	C	0.25	0.1	T	0.2591	3
chr1	151891713	BovineHD0100044764	G	0.25	0.1	T	0.2591	3
chr1	151892648	BovineHD0100044765	C	0.25	0.1	T	0.2591	3
chr1	151893801	ARS-BFGL-NGS-105231	G	0.25	0.1	A	0.2591	3
chr1	151894526	BovineHD0100044766	G	0.25	0.1	A	0.2591	3
chr1	152313499	BovineHD0100044917	A	0.25	0.1	G	0.2591	3
chr1	152337329	BovineHD0100044926	A	0.25	0.1	G	0.2591	3
chr1	152377224	BovineHD4100000910	T	0.25	0.1	C	0.2591	3
chr1	152768438	BovineHD0100045062	C	0.25	0.1	T	0.2591	3
chr1	152777232	BovineHD0100045064	G	0.25	0.1	T	0.2591	3
chr1	152883130	BovineHD0100045089	C	0.25	0.1	T	0.2591	3
chr1	152897157	BovineHD0100045092	G	0.25	0.1	A	0.2591	3
chr1	153307130	Hapmap57477-rs29022938	A	0.25	0.1	G	0.2591	3
chr1	154432511	BovineHD0100045610	C	0.25	0.1	T	0.2591	3
chr2	3393893	BovineHD0200000892	G	0.25	0.1	T	0.2591	3
chr2	4233961	BovineHD0200001141	G	0.25	0.1	A	0.2591	3
chr2	4234803	BovineHD0200001142	C	0.25	0.1	A	0.2591	3
chr2	4235930	BovineHD0200001143	G	0.25	0.1	A	0.2591	3
chr2	4243780	BovineHD0200001148	T	0.25	0.1	C	0.2591	3
chr2	6163372	BovineHD0200001782	A	0.25	0.1	C	0.2591	3
chr2	6174860	BovineHD0200001785	C	0.25	0.1	T	0.2591	3
chr2	7195969	BovineHD0200002113	C	0.25	0.1	T	0.2591	3
chr2	7267143	BovineHD0200002139	T	0.25	0.1	C	0.2591	3
chr2	12515925	BovineHD0200003536	A	0.25	0.1	G	0.2591	3
chr2	13083457	BTA-93171-no-rs	G	0.25	0.1	A	0.2591	3
chr2	13085600	BovineHD0200003674	A	0.25	0.1	C	0.2591	3
chr2	13087374	BovineHD4100001007	T	0.25	0.1	C	0.2591	3
chr2	19337434	BovineHD0200005569	G	0.25	0.1	T	0.2591	3
chr2	19364269	BovineHD0200005577	T	0.25	0.1	C	0.2591	3
chr2	19365290	BovineHD0200005578	T	0.25	0.1	C	0.2591	3
chr2	19582691	BovineHD0200005639	C	0.25	0.1	T	0.2591	3
chr2	19588989	BovineHD0200005643	C	0.25	0.1	T	0.2591	3
chr2	20599740	BovineHD0200005903	C	0.25	0.1	A	0.2591	3
chr2	21908382	BovineHD0200006261	A	0.25	0.1	C	0.2591	3
chr2	22012811	BovineHD0200006292	C	0.25	0.1	T	0.2591	3
chr2	22028910	BovineHD0200006296	G	0.25	0.1	A	0.2591	3
chr2	22339423	BovineHD0200006375	T	0.25	0.1	C	0.2591	3
chr2	22355641	BovineHD0200006380	T	0.25	0.1	C	0.2591	3
chr2	22356227	BovineHD0200006381	A	0.25	0.1	G	0.2591	3
chr2	22359945	BTB-00084784	T	0.25	0.1	A	0.2591	3
chr2	22377701	BovineHD4100001066	T	0.25	0.1	C	0.2591	3
chr2	22389550	BovineHD0200006387	C	0.25	0.1	T	0.2591	3
chr2	22396634	BovineHD0200006389	G	0.25	0.1	A	0.2591	3
chr2	22397830	BovineHD0200006391	T	0.25	0.1	C	0.2591	3
chr2	22419789	BovineHD0200006399	T	0.25	0.1	C	0.2591	3
chr2	23177804	BovineHD0200006578	C	0.25	0.1	T	0.2591	3
chr2	23250360	BovineHD0200006608	T	0.25	0.1	C	0.2591	3
chr2	23251107	BTB-01543251	T	0.25	0.1	C	0.2591	3
chr2	23252329	BovineHD0200006609	T	0.25	0.1	G	0.2591	3
chr2	23255512	BovineHD0200006611	C	0.25	0.1	T	0.2591	3
chr2	25301895	BovineHD0200007282	C	0.25	0.1	T	0.2591	3
chr2	25567408	Hapmap43586-BTA-46818	T	0.25	0.1	C	0.2591	3
chr2	27128050	BovineHD0200007878	T	0.25	0.1	C	0.2591	3
chr2	27172489	BovineHD0200007892	T	0.25	0.1	C	0.2591	3
chr2	27173528	BovineHD0200007893	A	0.25	0.1	G	0.2591	3
chr2	27174755	BovineHD0200007894	T	0.25	0.1	C	0.2591	3
chr2	27270056	BovineHD0200007917	T	0.25	0.1	C	0.2591	3
chr2	27273384	BovineHD0200007918	A	0.25	0.1	G	0.2591	3
chr2	27275485	BTB-00091350	C	0.25	0.1	T	0.2591	3
chr2	27291541	BovineHD0200007926	C	0.25	0.1	T	0.2591	3
chr2	29342007	BovineHD0200008637	C	0.25	0.1	T	0.2591	3
chr2	29346114	BovineHD0200008638	G	0.25	0.1	T	0.2591	3
chr2	31235297	BovineHD0200009280	C	0.25	0.1	T	0.2591	3
chr2	35161095	BTB-00089384	C	0.25	0.1	T	0.2591	3
chr2	41162567	BovineHD0200011994	C	0.25	0.1	T	0.2591	3
chr2	41163687	BovineHD0200011995	C	0.25	0.1	A	0.2591	3
chr2	41164684	BovineHD0200011996	G	0.25	0.1	A	0.2591	3
chr2	41165509	BovineHD0200011997	C	0.25	0.1	T	0.2591	3
chr2	41167251	BovineHD0200011998	C	0.25	0.1	T	0.2591	3
chr2	41168742	BovineHD0200011999	T	0.25	0.1	C	0.2591	3
chr2	41169474	BovineHD0200012000	T	0.25	0.1	C	0.2591	3
chr2	41170064	BovineHD0200012001	C	0.25	0.1	T	0.2591	3
chr2	41173232	BovineHD0200012003	T	0.25	0.1	C	0.2591	3
chr2	41174290	BovineHD0200012004	G	0.25	0.1	A	0.2591	3
chr2	41178426	BovineHD0200012005	T	0.25	0.1	C	0.2591	3
chr2	41179994	BovineHD0200012006	C	0.25	0.1	T	0.2591	3
chr2	41184522	BovineHD0200012007	C	0.25	0.1	T	0.2591	3
chr2	41779671	BovineHD0200012145	G	0.25	0.1	A	0.2591	3
chr2	43402904	BovineHD0200012561	C	0.25	0.1	T	0.2591	3
chr2	43403483	BovineHD0200012562	A	0.25	0.1	C	0.2591	3
chr2	43406326	BovineHD0200012565	G	0.25	0.1	A	0.2591	3
chr2	43407047	BovineHD0200012566	C	0.25	0.1	T	0.2591	3
chr2	43407660	BovineHD0200012567	C	0.25	0.1	T	0.2591	3
chr2	44032149	BovineHD0200012774	A	0.25	0.1	C	0.2591	3
chr2	44033210	BovineHD0200012776	G	0.25	0.1	A	0.2591	3
chr2	44041136	BovineHD0200012777	C	0.25	0.1	T	0.2591	3
chr2	44060814	Hapmap47965-BTA-47481	T	0.25	0.1	C	0.2591	3
chr2	44961248	BovineHD0200013069	T	0.25	0.1	C	0.2591	3
chr2	45027713	BovineHD0200013082	A	0.25	0.1	G	0.2591	3
chr2	45612725	BovineHD0200013245	C	0.25	0.1	T	0.2591	3
chr2	45840720	BovineHD0200013302	C	0.25	0.1	T	0.2591	3
chr2	45849517	BovineHD0200013304	T	0.25	0.1	C	0.2591	3
chr2	45854989	BovineHD0200013305	A	0.25	0.1	G	0.2591	3
chr2	50078924	BovineHD0200014466	G	0.25	0.1	A	0.2591	3
chr2	59647667	BovineHD0200017037	A	0.25	0.1	G	0.2591	3
chr2	59673081	BovineHD0200017048	A	0.25	0.1	G	0.2591	3
chr2	70313073	BovineHD0200020312	T	0.25	0.1	C	0.2591	3
chr2	70341823	BovineHD0200020319	A	0.25	0.1	C	0.2591	3
chr2	76142303	BTB-02066351	T	0.25	0.1	G	0.2591	3
chr2	82002832	BovineHD0200023613	G	0.25	0.1	T	0.2591	3
chr2	82010733	BovineHD0200023614	T	0.25	0.1	G	0.2591	3
chr2	87154612	BovineHD0200024895	G	0.25	0.1	A	0.2591	3
chr2	91789251	BovineHD0200026189	A	0.25	0.1	G	0.2591	3
chr2	91792833	BovineHD0200026190	A	0.25	0.1	G	0.2591	3
chr2	91794541	BovineHD0200026191	T	0.25	0.1	C	0.2591	3
chr2	91803876	BovineHD0200026193	T	0.25	0.1	G	0.2591	3
chr2	91813317	BovineHD0200026195	C	0.25	0.1	T	0.2591	3
chr2	91813949	BovineHD0200026196	A	0.25	0.1	G	0.2591	3
chr2	91814543	BovineHD0200026197	A	0.25	0.1	G	0.2591	3
chr2	91816015	BovineHD0200026198	T	0.25	0.1	C	0.2591	3
chr2	91818046	BovineHD0200026199	A	0.25	0.1	G	0.2591	3
chr2	91819791	BovineHD0200026200	T	0.25	0.1	C	0.2591	3
chr2	91820513	BovineHD0200026201	A	0.25	0.1	G	0.2591	3
chr2	91828147	BovineHD0200026203	A	0.25	0.1	G	0.2591	3
chr2	91831210	BovineHD0200026205	A	0.25	0.1	G	0.2591	3
chr2	91833541	BovineHD0200026207	A	0.25	0.1	G	0.2591	3
chr2	91834797	BovineHD0200026209	C	0.25	0.1	T	0.2591	3
chr2	91835549	BovineHD0200026210	G	0.25	0.1	T	0.2591	3
chr2	91836426	BovineHD0200026211	A	0.25	0.1	G	0.2591	3
chr2	91837468	BovineHD0200026212	C	0.25	0.1	A	0.2591	3
chr2	91838447	BovineHD0200026213	G	0.25	0.1	A	0.2591	3
chr2	91839358	BovineHD0200026214	C	0.25	0.1	T	0.2591	3
chr2	91840409	BovineHD0200026215	C	0.25	0.1	T	0.2591	3
chr2	91842603	BovineHD0200026216	A	0.25	0.1	C	0.2591	3
chr2	91848175	BovineHD0200026218	T	0.25	0.1	G	0.2591	3
chr2	91852675	BovineHD0200026219	T	0.25	0.1	C	0.2591	3
chr2	92132512	BovineHD0200026343	T	0.25	0.1	G	0.2591	3
chr2	93440452	BovineHD0200026805	A	0.25	0.1	G	0.2591	3
chr2	93444492	BovineHD0200026807	T	0.25	0.1	G	0.2591	3
chr2	93446241	BovineHD0200026808	A	0.25	0.1	G	0.2591	3
chr2	93448919	BovineHD0200026809	C	0.25	0.1	T	0.2591	3
chr2	93452460	BovineHD0200026811	G	0.25	0.1	A	0.2591	3
chr2	93454643	BovineHD0200026813	C	0.25	0.1	T	0.2591	3
chr2	93519389	BovineHD0200026855	T	0.25	0.1	C	0.2591	3
chr2	93521316	BovineHD0200026856	A	0.25	0.1	G	0.2591	3
chr2	94225989	BovineHD0200027206	T	0.25	0.1	C	0.2591	3
chr2	96529006	BovineHD0200027894	G	0.25	0.1	A	0.2591	3
chr2	96550391	BovineHD0200027899	A	0.25	0.1	G	0.2591	3
chr2	96585706	BovineHD0200027900	G	0.25	0.1	A	0.2591	3
chr2	96586700	BovineHD0200027901	G	0.25	0.1	T	0.2591	3
chr2	96588164	BovineHD0200027903	A	0.25	0.1	G	0.2591	3
chr2	96588813	BovineHD0200027904	C	0.25	0.1	T	0.2591	3
chr2	96589381	BovineHD0200027905	A	0.25	0.1	G	0.2591	3
chr2	96590304	BovineHD0200027906	A	0.25	0.1	C	0.2591	3
chr2	96590765	BovineHD0200027907	G	0.25	0.1	A	0.2591	3
chr2	96592623	BovineHD0200027909	C	0.25	0.1	T	0.2591	3
chr2	96593305	BovineHD0200027910	A	0.25	0.1	G	0.2591	3
chr2	96593856	BovineHD0200027911	G	0.25	0.1	A	0.2591	3
chr2	96595443	BovineHD0200027913	G	0.25	0.1	A	0.2591	3
chr2	96735611	ARS-BFGL-NGS-31792	T	0.25	0.1	C	0.2591	3
chr2	96742358	BovineHD0200027955	C	0.25	0.1	T	0.2591	3
chr2	100995276	BovineHD0200029130	A	0.25	0.1	C	0.2591	3
chr2	104107168	BovineHD0200030068	C	0.25	0.1	T	0.2591	3
chr2	104194135	BovineHD0200030093	C	0.25	0.1	T	0.2591	3
chr2	109924132	BovineHD0200031884	G	0.25	0.1	T	0.2591	3
chr2	116023479	BovineHD0200033674	T	0.25	0.1	C	0.2591	3
chr2	116024245	BovineHD0200033675	C	0.25	0.1	T	0.2591	3
chr2	116025149	BovineHD4100001563	A	0.25	0.1	C	0.2591	3
chr2	116027178	BovineHD0200033676	T	0.25	0.1	C	0.2591	3
chr2	116039579	BovineHD0200033681	T	0.25	0.1	C	0.2591	3
chr2	116041468	BovineHD0200033682	G	0.25	0.1	A	0.2591	3
chr2	123087209	BovineHD0200035890	G	0.25	0.1	T	0.2591	3
chr2	134061066	BovineHD0200039314	C	0.25	0.1	T	0.2591	3
chr2	134062399	BovineHD0200039315	G	0.25	0.1	A	0.2591	3
chr2	135494699	BovineHD0200039883	A	0.25	0.1	G	0.2591	3
chr3	4071563	BovineHD0300001266	G	0.25	0.1	A	0.2591	3
chr3	4146171	BovineHD0300001291	G	0.25	0.1	A	0.2591	3
chr3	4170262	BovineHD0300001302	G	0.25	0.1	A	0.2591	3
chr3	5220769	BovineHD0300001621	A	0.25	0.1	G	0.2591	3
chr3	5235220	BovineHD4100001803	G	0.25	0.1	A	0.2591	3
chr3	5237089	BovineHD4100001804	C	0.25	0.1	A	0.2591	3
chr3	5380397	ARS-BFGL-NGS-13674	G	0.25	0.1	T	0.2591	3
chr3	5436199	BovineHD0300001688	A	0.25	0.1	G	0.2591	3
chr3	14391860	BovineHD0300035962	G	0.25	0.1	A	0.2591	3
chr3	14395023	BovineHD0300004685	T	0.25	0.1	G	0.2591	3
chr3	14407382	BovineHD0300004688	T	0.25	0.1	G	0.2591	3
chr3	14411720	BovineHD0300004689	T	0.25	0.1	G	0.2591	3
chr3	14438793	BovineHD0300004697	T	0.25	0.1	C	0.2591	3
chr3	14446764	BovineHD0300004699	G	0.25	0.1	A	0.2591	3
chr3	14447610	BovineHD0300004700	G	0.25	0.1	A	0.2591	3
chr3	14448239	BovineHD0300004701	C	0.25	0.1	A	0.2591	3
chr3	14448926	BovineHD0300004702	A	0.25	0.1	G	0.2591	3
chr3	14454502	BovineHD0300004705	A	0.25	0.1	G	0.2591	3
chr3	14455373	BovineHD0300004706	T	0.25	0.1	C	0.2591	3
chr3	14562030	BovineHD0300004737	T	0.25	0.1	C	0.2591	3
chr3	15646346	BovineHD0300005142	T	0.25	0.1	C	0.2591	3
chr3	15649011	BovineHD0300005144	G	0.25	0.1	A	0.2591	3
chr3	21173853	BovineHD0300006668	C	0.25	0.1	A	0.2591	3
chr3	21173206	BovineHD0300006669	C	0.25	0.1	T	0.2591	3
chr3	21171487	BovineHD0300006670	T	0.25	0.1	C	0.2591	3
chr3	21170785	BovineHD0300006671	T	0.25	0.1	C	0.2591	3
chr3	21170267	BovineHD0300006672	A	0.25	0.1	G	0.2591	3
chr3	22152555	BovineHD0300006977	T	0.25	0.1	G	0.2591	3
chr3	22176830	BovineHD0300006982	T	0.25	0.1	C	0.2591	3
chr3	28050556	BovineHD4100001972	A	0.25	0.1	C	0.2591	3
chr3	28082378	ARS-BFGL-NGS-83702	T	0.25	0.1	G	0.2591	3
chr3	28088563	BovineHD0300009010	G	0.25	0.1	A	0.2591	3
chr3	28089329	BovineHD0300009011	T	0.25	0.1	C	0.2591	3
chr3	28090297	BovineHD0300009012	G	0.25	0.1	A	0.2591	3
chr3	28655869	BovineHD0300009113	C	0.25	0.1	T	0.2591	3
chr3	31314905	INRA-701	A	0.25	0.1	T	0.2591	3
chr3	34732638	BovineHD0300010826	A	0.25	0.1	G	0.2591	3
chr3	36836960	BovineHD0300011476	G	0.25	0.1	A	0.2591	3
chr3	36845670	BovineHD0300011478	G	0.25	0.1	A	0.2591	3
chr3	36848247	BovineHD0300011480	A	0.25	0.1	C	0.2591	3
chr3	36883826	BovineHD0300011495	T	0.25	0.1	C	0.2591	3
chr3	37440352	ARS-BFGL-NGS-27626	A	0.25	0.1	C	0.2591	3
chr3	43753716	BovineHD0300013382	T	0.25	0.1	C	0.2591	3
chr3	43804986	BovineHD0300013399	A	0.25	0.1	G	0.2591	3
chr3	43814632	BovineHD0300013403	G	0.25	0.1	A	0.2591	3
chr3	46253755	BovineHD0300014151	T	0.25	0.1	C	0.2591	3
chr3	46254457	ARS-BFGL-NGS-74304	G	0.25	0.1	A	0.2591	3
chr3	46296060	BovineHD0300014171	A	0.25	0.1	G	0.2591	3
chr3	46313075	BovineHD0300014175	T	0.25	0.1	G	0.2591	3
chr3	46315557	BovineHD0300014177	T	0.25	0.1	C	0.2591	3
chr3	46320123	BovineHD0300014180	T	0.25	0.1	C	0.2591	3
chr3	46323262	BovineHD0300014182	C	0.25	0.1	T	0.2591	3
chr3	46324566	BovineHD0300014183	T	0.25	0.1	C	0.2591	3
chr3	46328263	BovineHD0300014186	A	0.25	0.1	G	0.2591	3
chr3	46328908	BovineHD0300014187	T	0.25	0.1	C	0.2591	3
chr3	46337668	BovineHD0300014189	G	0.25	0.1	A	0.2591	3
chr3	46342003	BovineHD0300014190	A	0.25	0.1	G	0.2591	3
chr3	46356257	BovineHD0300014194	C	0.25	0.1	T	0.2591	3
chr3	46382610	BovineHD0300014200	G	0.25	0.1	A	0.2591	3
chr3	46420554	BovineHD0300014211	C	0.25	0.1	T	0.2591	3
chr3	48796104	BovineHD0300014712	C	0.25	0.1	T	0.2591	3
chr3	48797197	BovineHD0300014713	T	0.25	0.1	G	0.2591	3
chr3	48798584	BovineHD0300014714	A	0.25	0.1	G	0.2591	3
chr3	48800387	BovineHD0300014716	G	0.25	0.1	T	0.2591	3
chr3	49166761	BovineHD0300014956	T	0.25	0.1	C	0.2591	3
chr3	49492802	BovineHD0300015101	C	0.25	0.1	T	0.2591	3
chr3	49494943	BovineHD0300015102	A	0.25	0.1	C	0.2591	3
chr3	49496324	BovineHD0300015103	G	0.25	0.1	A	0.2591	3
chr3	61167367	BovineHD0300018415	A	0.25	0.1	G	0.2591	3
chr3	69677259	BovineHD0300020621	T	0.25	0.1	C	0.2591	3
chr3	69724145	BovineHD0300020634	G	0.25	0.1	A	0.2591	3
chr3	70966173	BovineHD0300020942	T	0.25	0.1	C	0.2591	3
chr3	74401409	BovineHD0300021718	G	0.25	0.1	A	0.2591	3
chr3	74402860	BovineHD0300021719	C	0.25	0.1	T	0.2591	3
chr3	74414276	BovineHD0300021721	A	0.25	0.1	G	0.2591	3
chr3	77719900	BTA-115703-no-rs	C	0.25	0.1	A	0.2591	3
chr3	81610550	BovineHD4100002261	G	0.25	0.1	A	0.2591	3
chr3	86248963	BovineHD0300024839	C	0.25	0.1	T	0.2591	3
chr3	89744752	BovineHD0300025981	C	0.25	0.1	T	0.2591	3
chr3	90891550	BovineHD0300026308	C	0.25	0.1	A	0.2591	3
chr3	90893564	BovineHD0300026310	G	0.25	0.1	A	0.2591	3
chr3	90895176	BovineHD0300026311	A	0.25	0.1	G	0.2591	3
chr3	90896861	BovineHD4100002330	G	0.25	0.1	A	0.2591	3
chr3	90897713	BovineHD0300026312	A	0.25	0.1	G	0.2591	3
chr3	90899010	BovineHD0300026313	A	0.25	0.1	G	0.2591	3
chr3	90900357	BovineHD0300026314	T	0.25	0.1	C	0.2591	3
chr3	90901727	BovineHD0300026315	G	0.25	0.1	A	0.2591	3
chr3	97998433	BovineHD0300028345	C	0.25	0.1	T	0.2591	3
chr3	98107699	BovineHD0300028370	C	0.25	0.1	T	0.2591	3
chr3	98110183	BovineHD0300028371	A	0.25	0.1	G	0.2591	3
chr3	98120879	BovineHD0300028374	G	0.25	0.1	A	0.2591	3
chr3	98131382	BovineHD0300028376	C	0.25	0.1	T	0.2591	3
chr3	98142837	BovineHD0300028379	C	0.25	0.1	T	0.2591	3
chr3	98150381	BTA-102722-no-rs	C	0.25	0.1	T	0.2591	3
chr3	98152476	BovineHD0300028382	G	0.25	0.1	A	0.2591	3
chr3	98182146	BovineHD0300028388	T	0.25	0.1	C	0.2591	3
chr3	98193189	BovineHD0300028391	A	0.25	0.1	G	0.2591	3
chr3	98196687	BovineHD0300028393	G	0.25	0.1	A	0.2591	3
chr3	98197689	BovineHD0300028394	A	0.25	0.1	G	0.2591	3
chr3	98206614	BovineHD0300028397	T	0.25	0.1	C	0.2591	3
chr3	98224462	BovineHD0300028401	G	0.25	0.1	A	0.2591	3
chr3	98226365	ARS-BFGL-NGS-105312	T	0.25	0.1	C	0.2591	3
chr3	98228369	BovineHD0300028403	A	0.25	0.1	G	0.2591	3
chr3	98232293	BovineHD0300028406	C	0.25	0.1	T	0.2591	3
chr3	98234237	BovineHD0300028407	A	0.25	0.1	G	0.2591	3
chr3	98239782	BovineHD0300028410	T	0.25	0.1	C	0.2591	3
chr3	98277145	BovineHD0300028424	T	0.25	0.1	C	0.2591	3
chr3	98295744	BTB-00150213	C	0.25	0.1	A	0.2591	3
chr3	106041085	BovineHD0300030634	G	0.25	0.1	A	0.2591	3
chr3	106042336	BovineHD0300030635	T	0.25	0.1	C	0.2591	3
chr3	106052895	BovineHD0300030638	C	0.25	0.1	T	0.2591	3
chr3	106414618	BovineHD0300030762	C	0.25	0.1	A	0.2591	3
chr3	110321341	BovineHD0300031908	G	0.25	0.1	A	0.2591	3
chr3	111726835	BovineHD0300032316	A	0.25	0.1	C	0.2591	3
chr3	112151380	BovineHD0300032530	T	0.25	0.1	C	0.2591	3
chr3	114800677	BovineHD0300033420	G	0.25	0.1	T	0.2591	3
chr3	116165614	BovineHD0300033935	G	0.25	0.1	A	0.2591	3
chr3	116375331	BovineHD0300034027	A	0.25	0.1	G	0.2591	3
chr3	117209350	BovineHD0300034362	A	0.25	0.1	G	0.2591	3
chr3	118604215	BovineHD4100002566	C	0.25	0.1	A	0.2591	3
chr3	118609407	BovineHD0300034736	T	0.25	0.1	C	0.2591	3
chr3	118611862	BovineHD0300034737	A	0.25	0.1	G	0.2591	3
chr3	118613820	BovineHD0300034739	T	0.25	0.1	C	0.2591	3
chr3	118614924	BovineHD0300034740	C	0.25	0.1	T	0.2591	3
chr3	118616822	BovineHD0300034741	A	0.25	0.1	G	0.2591	3
chr3	118619571	BovineHD0300034742	T	0.25	0.1	C	0.2591	3
chr3	118620227	BovineHD0300034743	T	0.25	0.1	C	0.2591	3
chr3	118624549	BovineHD0300034744	T	0.25	0.1	C	0.2591	3
chr3	118626287	BovineHD0300034746	T	0.25	0.1	C	0.2591	3
chr3	118627384	BovineHD0300034747	T	0.25	0.1	C	0.2591	3
chr3	118630643	BovineHD0300034748	T	0.25	0.1	C	0.2591	3
chr3	118632143	BovineHD0300034749	C	0.25	0.1	T	0.2591	3
chr3	118633055	BovineHD0300034750	T	0.25	0.1	C	0.2591	3
chr3	118633645	BovineHD0300034751	A	0.25	0.1	G	0.2591	3
chr3	118634433	BovineHD0300034752	A	0.25	0.1	G	0.2591	3
chr3	118635142	BovineHD0300034753	G	0.25	0.1	A	0.2591	3
chr3	118638967	BovineHD0300034755	A	0.25	0.1	G	0.2591	3
chr3	118641166	BovineHD0300034756	A	0.25	0.1	G	0.2591	3
chr3	118642077	BovineHD0300034757	T	0.25	0.1	G	0.2591	3
chr3	119842963	BovineHD0300035198	A	0.25	0.1	G	0.2591	3
chr3	119844170	BovineHD0300035199	T	0.25	0.1	C	0.2591	3
chr3	119851219	BovineHD0300035202	A	0.25	0.1	C	0.2591	3
chr3	119873711	BovineHD0300035227	T	0.25	0.1	C	0.2591	3
chr4	1146964	BovineHD0400000221	T	0.25	0.1	C	0.2591	3
chr4	1985657	BovineHD0400000447	A	0.25	0.1	G	0.2591	3
chr4	1987351	BTA-90533-no-rs	G	0.25	0.1	T	0.2591	3
chr4	2049420	BovineHD0400000459	G	0.25	0.1	A	0.2591	3
chr4	2406361	BovineHD0400000531	C	0.25	0.1	T	0.2591	3
chr4	2417010	BovineHD0400000538	C	0.25	0.1	T	0.2591	3
chr4	2664219	BovineHD0400000602	T	0.25	0.1	C	0.2591	3
chr4	2665234	BTA-118538-no-rs	C	0.25	0.1	T	0.2591	3
chr4	2666168	BovineHD0400000603	G	0.25	0.1	T	0.2591	3
chr4	2669089	BovineHD0400000604	G	0.25	0.1	T	0.2591	3
chr4	2669642	BovineHD0400000605	A	0.25	0.1	G	0.2591	3
chr4	2670807	BovineHD0400000606	G	0.25	0.1	A	0.2591	3
chr4	2671539	BovineHD0400000607	G	0.25	0.1	A	0.2591	3
chr4	2672619	BovineHD0400000608	A	0.25	0.1	G	0.2591	3
chr4	2675910	BovineHD0400000609	A	0.25	0.1	G	0.2591	3
chr4	2690175	BovineHD0400000611	G	0.25	0.1	T	0.2591	3
chr4	2924655	BovineHD0400000670	A	0.25	0.1	G	0.2591	3
chr4	2931191	BovineHD0400000671	C	0.25	0.1	T	0.2591	3
chr4	4314570	BovineHD0400001108	A	0.25	0.1	G	0.2591	3
chr4	4341524	BovineHD0400001113	T	0.25	0.1	G	0.2591	3
chr4	4348620	BovineHD0400001115	G	0.25	0.1	A	0.2591	3
chr4	7906401	BovineHD0400002409	T	0.25	0.1	C	0.2591	3
chr4	7909106	BovineHD0400002412	A	0.25	0.1	C	0.2591	3
chr4	8156339	BovineHD0400002492	T	0.25	0.1	C	0.2591	3
chr4	8157865	BovineHD0400002494	A	0.25	0.1	G	0.2591	3
chr4	8184512	BovineHD0400002506	C	0.25	0.1	T	0.2591	3
chr4	8189396	BovineHD0400002509	T	0.25	0.1	C	0.2591	3
chr4	15132467	BovineHD0400004422	C	0.25	0.1	T	0.2591	3
chr4	23821068	BovineHD0400006998	T	0.25	0.1	C	0.2591	3
chr4	23845188	BovineHD0400007014	T	0.25	0.1	C	0.2591	3
chr4	23855133	BovineHD0400007018	A	0.25	0.1	C	0.2591	3
chr4	23881482	BovineHD0400007025	G	0.25	0.1	A	0.2591	3
chr4	25847425	BovineHD0400007540	G	0.25	0.1	T	0.2591	3
chr4	27472442	BovineHD0400035931	C	0.25	0.1	T	0.2591	3
chr4	27727619	ARS-BFGL-NGS-65240	T	0.25	0.1	C	0.2591	3
chr4	27735045	BovineHD0400008043	A	0.25	0.1	G	0.2591	3
chr4	27736030	BovineHD0400008044	T	0.25	0.1	C	0.2591	3
chr4	27745004	BovineHD0400008049	A	0.25	0.1	G	0.2591	3
chr4	27982983	BovineHD0400008099	G	0.25	0.1	T	0.2591	3
chr4	27984939	BovineHD0400008100	A	0.25	0.1	G	0.2591	3
chr4	27987568	BovineHD0400008101	C	0.25	0.1	A	0.2591	3
chr4	30993109	BovineHD0400008855	G	0.25	0.1	A	0.2591	3
chr4	31285986	BovineHD0400008949	A	0.25	0.1	G	0.2591	3
chr4	33735684	BovineHD0400009631	T	0.25	0.1	C	0.2591	3
chr4	33771936	BovineHD0400009643	T	0.25	0.1	C	0.2591	3
chr4	33910039	BovineHD0400009685	C	0.25	0.1	T	0.2591	3
chr4	35426464	BovineHD0400009994	A	0.25	0.1	G	0.2591	3
chr4	42522835	BovineHD0400011716	T	0.25	0.1	G	0.2591	3
chr4	43950691	BovineHD0400012066	T	0.25	0.1	G	0.2591	3
chr4	43953913	BovineHD0400012067	A	0.25	0.1	C	0.2591	3
chr4	54668072	BovineHD0400015064	T	0.25	0.1	C	0.2591	3
chr4	54682044	BovineHD0400015067	T	0.25	0.1	C	0.2591	3
chr4	54724637	BovineHD0400015071	T	0.25	0.1	C	0.2591	3
chr4	57722195	BovineHD0400015856	A	0.25	0.1	G	0.2591	3
chr4	58053384	BovineHD0400015933	C	0.25	0.1	T	0.2591	3
chr4	58066697	BovineHD4100002906	C	0.25	0.1	T	0.2591	3
chr4	58073876	BovineHD0400015937	G	0.25	0.1	A	0.2591	3
chr4	61699519	BovineHD0400016988	T	0.25	0.1	G	0.2591	3
chr4	63958185	BovineHD0400017622	C	0.25	0.1	T	0.2591	3
chr4	64490466	BovineHD0400017788	C	0.25	0.1	T	0.2591	3
chr4	64495002	BovineHD0400017791	T	0.25	0.1	C	0.2591	3
chr4	64497464	BovineHD0400017794	G	0.25	0.1	A	0.2591	3
chr4	64497996	BovineHD0400017795	G	0.25	0.1	A	0.2591	3
chr4	66780115	BovineHD0400018472	A	0.25	0.1	G	0.2591	3
chr4	72323844	BovineHD0400020165	T	0.25	0.1	C	0.2591	3
chr4	72329537	BovineHD0400020166	C	0.25	0.1	A	0.2591	3
chr4	72330505	BovineHD0400020167	T	0.25	0.1	C	0.2591	3
chr4	88309768	ARS-BFGL-NGS-32488	C	0.25	0.1	T	0.2591	3
chr4	90337999	BovineHD0400025247	T	0.25	0.1	C	0.2591	3
chr4	90342418	BovineHD0400025251	G	0.25	0.1	A	0.2591	3
chr4	90343484	BovineHD0400025252	G	0.25	0.1	A	0.2591	3
chr4	90344674	BovineHD0400025253	C	0.25	0.1	T	0.2591	3
chr4	90348230	BovineHD0400025255	G	0.25	0.1	A	0.2591	3
chr4	90552815	BTB-01707050	A	0.25	0.1	C	0.2591	3
chr4	92231252	BovineHD0400025954	G	0.25	0.1	T	0.2591	3
chr4	93638363	BovineHD0400026394	G	0.25	0.1	A	0.2591	3
chr15	49724105	BTB-02015886	A	0.25	0.1	G	0.2591	3
chr4	97035138	BovineHD0400027390	T	0.25	0.1	C	0.2591	3
chr4	99596084	BovineHD0400028104	G	0.25	0.1	A	0.2591	3
chr4	103471774	BovineHD4100003216	A	0.25	0.1	G	0.2591	3
chr4	103810286	BovineHD0400029497	T	0.25	0.1	C	0.2591	3
chr4	109739703	BovineHD0400031640	A	0.25	0.1	C	0.2591	3
chr4	113411477	BovineHD4100003286	T	0.25	0.1	C	0.2591	3
chr4	114942059	BovineHD0400033534	T	0.25	0.1	C	0.2591	3
chr4	115106548	BovineHD0400033607	A	0.25	0.1	G	0.2591	3
chr4	115108258	BovineHD0400033608	G	0.25	0.1	A	0.2591	3
chr4	115109730	BovineHD0400033609	T	0.25	0.1	C	0.2591	3
chr4	115709845	BovineHD0400033849	A	0.25	0.1	C	0.2591	3
chr4	115710664	BovineHD0400033850	G	0.25	0.1	A	0.2591	3
chr4	115713083	BovineHD0400033851	G	0.25	0.1	T	0.2591	3
chr4	115714654	BovineHD0400033852	T	0.25	0.1	C	0.2591	3
chr4	117992078	BovineHD0400034805	A	0.25	0.1	G	0.2591	3
chr4	118001136	BovineHD0400034807	A	0.25	0.1	G	0.2591	3
chr4	118007656	BovineHD0400034809	T	0.25	0.1	C	0.2591	3
chr4	118037717	BovineHD0400034816	C	0.25	0.1	T	0.2591	3
chr4	118758901	BovineHD0400035020	A	0.25	0.1	G	0.2591	3
chr5	2605234	BovineHD0500000674	T	0.25	0.1	C	0.2591	3
chr5	2623344	BovineHD0500000678	C	0.25	0.1	T	0.2591	3
chr5	2514974	BTB-00214261	T	0.25	0.1	C	0.2591	3
chr5	7234927	BTB-01858904	C	0.25	0.1	T	0.2591	3
chr5	14012349	BovineHD0500004199	T	0.25	0.1	G	0.2591	3
chr5	14078588	BovineHD0500004209	A	0.25	0.1	G	0.2591	3
chr5	14105551	BovineHD0500004214	T	0.25	0.1	C	0.2591	3
chr5	14374853	BovineHD0500004276	C	0.25	0.1	T	0.2591	3
chr5	19251653	BovineHD0500005559	G	0.25	0.1	A	0.2591	3
chr5	19280880	BovineHD0500005566	G	0.25	0.1	A	0.2591	3
chr5	21906567	BovineHD0500006368	C	0.25	0.1	T	0.2591	3
chr5	21914543	BovineHD4100003482	T	0.25	0.1	C	0.2591	3
chr5	21932652	BovineHD0500006379	G	0.25	0.1	A	0.2591	3
chr5	21946378	BTA-72912-no-rs	T	0.25	0.1	C	0.2591	3
chr5	21999504	BovineHD0500006409	G	0.25	0.1	A	0.2591	3
chr5	23717218	BovineHD0500006947	C	0.25	0.1	T	0.2591	3
chr5	23729037	BovineHD0500006949	G	0.25	0.1	A	0.2591	3
chr5	23732910	BovineHD0500006950	T	0.25	0.1	C	0.2591	3
chr5	23758511	BovineHD0500006960	T	0.25	0.1	C	0.2591	3
chr5	26311552	BovineHD0500007709	T	0.25	0.1	C	0.2591	3
chr5	26314764	BovineHD0500007710	T	0.25	0.1	G	0.2591	3
chr5	26323411	BovineHD0500007713	A	0.25	0.1	G	0.2591	3
chr5	26331276	BovineHD0500007715	T	0.25	0.1	C	0.2591	3
chr5	26331985	BovineHD0500007716	G	0.25	0.1	A	0.2591	3
chr5	26339937	BovineHD0500007719	T	0.25	0.1	G	0.2591	3
chr5	26506617	BovineHD0500007762	C	0.25	0.1	T	0.2591	3
chr5	26521915	BovineHD0500007767	T	0.25	0.1	C	0.2591	3
chr5	26552789	BovineHD0500007779	A	0.25	0.1	G	0.2591	3
chr5	26553269	BovineHD0500007780	T	0.25	0.1	C	0.2591	3
chr5	26557306	BovineHD0500007782	A	0.25	0.1	G	0.2591	3
chr5	26558690	BovineHD0500007784	C	0.25	0.1	T	0.2591	3
chr5	26568927	BovineHD0500007787	A	0.25	0.1	G	0.2591	3
chr5	26570084	BovineHD0500007788	C	0.25	0.1	T	0.2591	3
chr5	26570851	BovineHD0500007789	G	0.25	0.1	T	0.2591	3
chr5	26576186	BovineHD0500007790	C	0.25	0.1	T	0.2591	3
chr5	26595238	BovineHD0500007795	A	0.25	0.1	G	0.2591	3
chr5	26597187	BovineHD0500007796	C	0.25	0.1	T	0.2591	3
chr5	26612617	BovineHD0500007800	C	0.25	0.1	T	0.2591	3
chr5	26614294	BovineHD0500007801	T	0.25	0.1	C	0.2591	3
chr5	26619224	BovineHD0500007802	A	0.25	0.1	G	0.2591	3
chr5	26623893	BovineHD0500007803	A	0.25	0.1	C	0.2591	3
chr5	26627989	BovineHD0500007804	C	0.25	0.1	T	0.2591	3
chr5	26628870	BovineHD0500007805	G	0.25	0.1	A	0.2591	3
chr5	26641330	BovineHD0500007809	G	0.25	0.1	A	0.2591	3
chr5	26643678	BovineHD4100003528	G	0.25	0.1	A	0.2591	3
chr5	26660945	BovineHD0500007812	G	0.25	0.1	A	0.2591	3
chr5	26665591	BovineHD0500007813	G	0.25	0.1	A	0.2591	3
chr5	26927985	BovineHD0500007877	T	0.25	0.1	C	0.2591	3
chr5	27304732	BovineHD0500008030	A	0.25	0.1	G	0.2591	3
chr5	27397526	BovineHD0500008081	C	0.25	0.1	T	0.2591	3
chr5	27731827	BovineHD0500008174	A	0.25	0.1	G	0.2591	3
chr5	28896255	BovineHD0500008538	T	0.25	0.1	G	0.2591	3
chr5	29099824	ARS-BFGL-NGS-38020	T	0.25	0.1	C	0.2591	3
chr5	30191761	BovineHD0500008892	C	0.25	0.1	T	0.2591	3
chr5	30194317	BovineHD4100003555	A	0.25	0.1	G	0.2591	3
chr5	30419020	BovineHD0500008949	T	0.25	0.1	C	0.2591	3
chr5	33118447	BovineHD4100003585	T	0.25	0.1	C	0.2591	3
chr5	35237422	BovineHD0500010170	T	0.25	0.1	C	0.2591	3
chr5	37574704	BovineHD0500010792	C	0.25	0.1	T	0.2591	3
chr5	37575595	BovineHD0500010793	G	0.25	0.1	T	0.2591	3
chr5	37579021	BovineHD0500010794	C	0.25	0.1	T	0.2591	3
chr5	37579736	BovineHD0500010795	A	0.25	0.1	G	0.2591	3
chr5	37580338	BovineHD0500010796	A	0.25	0.1	G	0.2591	3
chr5	37581959	BovineHD0500010798	T	0.25	0.1	C	0.2591	3
chr5	37582918	BovineHD0500010799	G	0.25	0.1	A	0.2591	3
chr5	37583639	BovineHD0500010800	A	0.25	0.1	G	0.2591	3
chr5	37693990	BovineHD0500010845	G	0.25	0.1	T	0.2591	3
chr5	37772085	BovineHD0500010864	G	0.25	0.1	A	0.2591	3
chr5	38069454	BovineHD0500010942	T	0.25	0.1	C	0.2591	3
chr5	38813413	BovineHD0500011185	G	0.25	0.1	T	0.2591	3
chr5	40936260	BovineHD0500011755	G	0.25	0.1	T	0.2591	3
chr5	41296309	BovineHD4100003617	C	0.25	0.1	A	0.2591	3
chr5	41303887	BovineHD0500011850	T	0.25	0.1	C	0.2591	3
chr5	41489442	BovineHD0500011898	C	0.25	0.1	T	0.2591	3
chr5	43017376	BovineHD0500012377	T	0.25	0.1	C	0.2591	3
chr5	43045089	BovineHD0500012385	A	0.25	0.1	C	0.2591	3
chr5	43048875	BovineHD0500012387	C	0.25	0.1	T	0.2591	3
chr5	43065926	BovineHD0500012394	C	0.25	0.1	T	0.2591	3
chr5	43066748	BovineHD0500012395	T	0.25	0.1	C	0.2591	3
chr5	43078224	BovineHD0500012397	A	0.25	0.1	G	0.2591	3
chr5	43081144	BovineHD0500012398	C	0.25	0.1	T	0.2591	3
chr5	43082557	BovineHD0500012399	A	0.25	0.1	G	0.2591	3
chr5	43083186	BovineHD0500012400	T	0.25	0.1	C	0.2591	3
chr5	43085300	BovineHD0500012401	A	0.25	0.1	G	0.2591	3
chr5	43085988	BovineHD0500012402	C	0.25	0.1	T	0.2591	3
chr5	43088080	BTB-01968129	G	0.25	0.1	A	0.2591	3
chr5	43176423	BovineHD0500012425	C	0.25	0.1	T	0.2591	3
chr5	44613269	BovineHD0500012864	T	0.25	0.1	C	0.2591	3
chr5	44619440	BovineHD0500012866	T	0.25	0.1	C	0.2591	3
chr5	44622000	BovineHD0500012867	A	0.25	0.1	C	0.2591	3
chr5	44627643	BovineHD0500012868	G	0.25	0.1	T	0.2591	3
chr5	44628716	BovineHD0500012869	C	0.25	0.1	T	0.2591	3
chr5	44629582	BovineHD0500012870	A	0.25	0.1	G	0.2591	3
chr5	44630287	BovineHD0500012871	C	0.25	0.1	T	0.2591	3
chr5	44631752	BovineHD0500012872	T	0.25	0.1	C	0.2591	3
chr5	44634221	BovineHD0500012873	A	0.25	0.1	G	0.2591	3
chr5	44635600	BovineHD0500012874	T	0.25	0.1	C	0.2591	3
chr5	44637365	BovineHD0500012875	G	0.25	0.1	A	0.2591	3
chr5	44638032	BovineHD0500012876	T	0.25	0.1	C	0.2591	3
chr5	44639493	BovineHD0500012877	A	0.25	0.1	G	0.2591	3
chr5	44776524	BovineHD0500012926	C	0.25	0.1	A	0.2591	3
chr5	44777945	BovineHD0500012928	C	0.25	0.1	T	0.2591	3
chr5	44795222	BovineHD0500012933	G	0.25	0.1	T	0.2591	3
chr5	44799701	BovineHD4100003640	T	0.25	0.1	C	0.2591	3
chr5	49128393	BovineHD0500014216	T	0.25	0.1	C	0.2591	3
chr5	56007661	BovineHD0500016011	A	0.25	0.1	G	0.2591	3
chr5	56072774	BovineHD0500016024	G	0.25	0.1	A	0.2591	3
chr5	56115640	BovineHD0500016032	C	0.25	0.1	T	0.2591	3
chr5	56132679	BovineHD0500016037	G	0.25	0.1	A	0.2591	3
chr5	59935394	BovineHD0500016861	G	0.25	0.1	A	0.2591	3
chr5	59941003	BovineHD4100003716	G	0.25	0.1	A	0.2591	3
chr5	59944007	BovineHD0500016865	A	0.25	0.1	G	0.2591	3
chr5	59948561	BovineHD0500016866	T	0.25	0.1	G	0.2591	3
chr5	59951685	BovineHD0500016868	A	0.25	0.1	G	0.2591	3
chr5	62774731	BovineHD0500017652	T	0.25	0.1	C	0.2591	3
chr5	62827472	ARS-BFGL-NGS-113203	C	0.25	0.1	T	0.2591	3
chr5	63186947	BovineHD0500017756	T	0.25	0.1	G	0.2591	3
chr5	63187632	ARS-BFGL-NGS-44991	G	0.25	0.1	C	0.2591	3
chr5	63215228	ARS-BFGL-NGS-114987	T	0.25	0.1	C	0.2591	3
chr5	63530221	ARS-BFGL-NGS-71801	T	0.25	0.1	C	0.2591	3
chr5	67042053	BovineHD0500018830	C	0.25	0.1	T	0.2591	3
chr5	75618458	BovineHD0500021671	C	0.25	0.1	T	0.2591	3
chr5	77702760	BovineHD0500022168	C	0.25	0.1	T	0.2591	3
chr5	77706424	BovineHD0500022169	G	0.25	0.1	T	0.2591	3
chr5	77718714	BovineHD0500022172	T	0.25	0.1	C	0.2591	3
chr5	77749445	BovineHD0500022178	T	0.25	0.1	C	0.2591	3
chr5	78228782	BovineHD0500022308	C	0.25	0.1	T	0.2591	3
chr5	78240601	BovineHD0500022311	C	0.25	0.1	T	0.2591	3
chr5	78277516	BovineHD0500022317	T	0.25	0.1	C	0.2591	3
chr5	78278868	BovineHD0500022318	G	0.25	0.1	A	0.2591	3
chr5	78280203	BovineHD0500022319	G	0.25	0.1	A	0.2591	3
chr5	78281380	BovineHD0500022320	G	0.25	0.1	A	0.2591	3
chr5	78282390	BovineHD0500022321	C	0.25	0.1	T	0.2591	3
chr5	78284910	BovineHD0500022322	C	0.25	0.1	T	0.2591	3
chr5	78287261	BovineHD0500022324	A	0.25	0.1	G	0.2591	3
chr5	78288617	BovineHD0500022325	T	0.25	0.1	C	0.2591	3
chr5	78291304	BovineHD0500022326	G	0.25	0.1	A	0.2591	3
chr5	78299049	BovineHD0500022327	G	0.25	0.1	A	0.2591	3
chr5	78303240	BovineHD0500022328	G	0.25	0.1	A	0.2591	3
chr5	78303792	BovineHD0500022329	A	0.25	0.1	G	0.2591	3
chr5	78305190	BovineHD0500022331	C	0.25	0.1	A	0.2591	3
chr5	78423260	BovineHD0500022348	A	0.25	0.1	C	0.2591	3
chr5	78494027	BovineHD0500022357	A	0.25	0.1	G	0.2591	3
chr5	78495972	BovineHD0500022359	C	0.25	0.1	T	0.2591	3
chr5	78496651	BovineHD0500022360	C	0.25	0.1	A	0.2591	3
chr5	78499987	BovineHD0500022361	G	0.25	0.1	T	0.2591	3
chr5	78501135	BovineHD0500022362	T	0.25	0.1	C	0.2591	3
chr5	78501886	BovineHD0500022363	T	0.25	0.1	C	0.2591	3
chr5	78504281	BovineHD0500022366	G	0.25	0.1	T	0.2591	3
chr5	78506395	BovineHD0500022368	T	0.25	0.1	C	0.2591	3
chr5	78507604	BovineHD0500022369	A	0.25	0.1	G	0.2591	3
chr5	78508558	BovineHD0500022370	C	0.25	0.1	T	0.2591	3
chr5	78509379	BovineHD0500022371	T	0.25	0.1	C	0.2591	3
chr5	78511174	BovineHD0500022372	A	0.25	0.1	G	0.2591	3
chr5	78514718	BovineHD0500022374	C	0.25	0.1	T	0.2591	3
chr5	78518915	BovineHD0500022375	C	0.25	0.1	T	0.2591	3
chr5	78519478	BovineHD0500022376	C	0.25	0.1	T	0.2591	3
chr5	78520319	BovineHD0500022377	A	0.25	0.1	G	0.2591	3
chr5	78521225	BovineHD0500022378	C	0.25	0.1	T	0.2591	3
chr5	78522117	BovineHD0500022379	A	0.25	0.1	C	0.2591	3
chr5	78522919	BovineHD0500022380	G	0.25	0.1	A	0.2591	3
chr5	78524205	BovineHD0500022382	A	0.25	0.1	G	0.2591	3
chr5	78525804	BovineHD0500022383	G	0.25	0.1	A	0.2591	3
chr5	82311902	BovineHD0500023395	G	0.25	0.1	A	0.2591	3
chr5	83018943	BovineHD0500023615	T	0.25	0.1	C	0.2591	3
chr5	83169410	BovineHD0500023660	T	0.25	0.1	C	0.2591	3
chr5	83170373	UA-IFASA-6601	C	0.25	0.1	A	0.2591	3
chr5	83987031	BovineHD0500023899	A	0.25	0.1	G	0.2591	3
chr5	83993010	BovineHD0500023901	A	0.25	0.1	G	0.2591	3
chr5	87586305	BovineHD0500024966	A	0.25	0.1	G	0.2591	3
chr5	87884930	BovineHD0500025051	T	0.25	0.1	C	0.2591	3
chr5	90888581	BovineHD0500025922	T	0.25	0.1	G	0.2591	3
chr5	90889431	Hapmap60862-rs29018508	G	0.25	0.1	T	0.2591	3
chr5	92010025	BovineHD0500026237	G	0.25	0.1	A	0.2591	3
chr5	93527214	BovineHD0500026670	C	0.25	0.1	T	0.2591	3
chr5	93709073	BovineHD0500026734	T	0.25	0.1	C	0.2591	3
chr5	95856902	BovineHD0500027340	G	0.25	0.1	A	0.2591	3
chr5	95864468	BovineHD0500027344	A	0.25	0.1	G	0.2591	3
chr5	99000381	BovineHD0500028452	A	0.25	0.1	G	0.2591	3
chr5	101644230	BovineHD0500029249	T	0.25	0.1	G	0.2591	3
chr5	102461555	BovineHD0500029504	G	0.25	0.1	A	0.2591	3
chr5	102463152	BovineHD0500029505	A	0.25	0.1	G	0.2591	3
chr5	102469703	BovineHD0500029507	A	0.25	0.1	G	0.2591	3
chr5	103798423	BovineHD0500029796	A	0.25	0.1	G	0.2591	3
chr5	103800657	BovineHD0500029797	T	0.25	0.1	C	0.2591	3
chr5	103810293	BovineHD0500029800	T	0.25	0.1	C	0.2591	3
chr5	104828331	BovineHD0500030178	G	0.25	0.1	A	0.2591	3
chr5	104829912	BovineHD0500030180	G	0.25	0.1	A	0.2591	3
chr5	107026946	ARS-BFGL-NGS-96140	T	0.25	0.1	C	0.2591	3
chr5	108993319	BovineHD0500031563	T	0.25	0.1	C	0.2591	3
chr5	109120723	BovineHD0500031594	A	0.25	0.1	G	0.2591	3
chr5	111290695	BovineHD0500032319	C	0.25	0.1	T	0.2591	3
chr5	112376594	BovineHD0500032595	T	0.25	0.1	C	0.2591	3
chr5	114979728	Hapmap41340-BTA-71012	T	0.25	0.1	C	0.2591	3
chr5	115269384	BovineHD0500033606	G	0.25	0.1	A	0.2591	3
chr5	115298417	BovineHD0500033617	C	0.25	0.1	T	0.2591	3
chr5	115305881	BovineHD0500033620	C	0.25	0.1	T	0.2591	3
chr5	115308174	BovineHD0500033621	A	0.25	0.1	G	0.2591	3
chr5	115314552	BovineHD0500036285	A	0.25	0.1	G	0.2591	3
chr5	115450060	BovineHD0500033680	C	0.25	0.1	T	0.2591	3
chr5	115699005	BovineHD0500033777	A	0.25	0.1	G	0.2591	3
chr5	115701984	BovineHD0500033778	G	0.25	0.1	A	0.2591	3
chr5	115723228	BovineHD0500033785	T	0.25	0.1	C	0.2591	3
chr5	115738630	BovineHD0500033790	C	0.25	0.1	T	0.2591	3
chr5	115818679	BovineHD0500033810	T	0.25	0.1	G	0.2591	3
chr5	115833389	BovineHD4100004147	A	0.25	0.1	C	0.2591	3
chr5	115835394	BovineHD0500033816	T	0.25	0.1	G	0.2591	3
chr5	115836476	BovineHD0500033817	A	0.25	0.1	G	0.2591	3
chr5	115838825	BovineHD0500033819	C	0.25	0.1	T	0.2591	3
chr5	115847001	BovineHD0500033824	A	0.25	0.1	G	0.2591	3
chr5	115848409	BovineHD0500033825	T	0.25	0.1	C	0.2591	3
chr5	116103529	BovineHD0500033918	C	0.25	0.1	T	0.2591	3
chr5	116368438	BovineHD0500034057	A	0.25	0.1	C	0.2591	3
chr5	116740129	BovineHD0500034219	A	0.25	0.1	G	0.2591	3
chr5	116741493	BovineHD0500034220	T	0.25	0.1	C	0.2591	3
chr5	116743685	ARS-BFGL-NGS-26321	A	0.25	0.1	G	0.2591	3
chr5	117022528	BovineHD0500034301	G	0.25	0.1	T	0.2591	3
chr5	117117023	BovineHD0500034339	C	0.25	0.1	T	0.2591	3
chr5	117119299	BovineHD0500034340	G	0.25	0.1	T	0.2591	3
chr5	117371722	BovineHD0500034438	G	0.25	0.1	T	0.2591	3
chr5	117860221	BovineHD0500034684	T	0.25	0.1	C	0.2591	3
chr5	117862151	BovineHD0500034685	T	0.25	0.1	C	0.2591	3
chr5	118205737	BovineHD0500034846	G	0.25	0.1	A	0.2591	3
chr5	119018993	BovineHD0500035238	G	0.25	0.1	A	0.2591	3
chr5	119125997	BovineHD0500035272	A	0.25	0.1	G	0.2591	3
chr5	119126892	BovineHD0500035273	G	0.25	0.1	A	0.2591	3
chr5	119132614	BovineHD0500035277	A	0.25	0.1	G	0.2591	3
chr5	119162890	BovineHD0500035559	T	0.25	0.1	C	0.2591	3
chr6	11228554	BovineHD0600003081	T	0.25	0.1	C	0.2591	3
chr6	11233084	BovineHD0600003082	G	0.25	0.1	A	0.2591	3
chr6	11238926	BovineHD0600003083	T	0.25	0.1	C	0.2591	3
chr6	11245811	BovineHD0600003085	A	0.25	0.1	G	0.2591	3
chr6	12914668	BovineHD0600003748	C	0.25	0.1	T	0.2591	3
chr6	13072385	ARS-BFGL-NGS-6211	T	0.25	0.1	G	0.2591	3
chr6	14016316	BovineHD0600004110	T	0.25	0.1	C	0.2591	3
chr6	15452572	BovineHD0600004492	T	0.25	0.1	C	0.2591	3
chr6	15457416	ARS-BFGL-NGS-35792	C	0.25	0.1	T	0.2591	3
chr6	15468149	BovineHD0600004495	A	0.25	0.1	G	0.2591	3
chr6	15471636	BovineHD0600004496	C	0.25	0.1	A	0.2591	3
chr6	16926868	BovineHD0600004971	C	0.25	0.1	T	0.2591	3
chr6	16930586	BovineHD0600004972	A	0.25	0.1	C	0.2591	3
chr6	20575919	BTB-01640656	A	0.25	0.1	C	0.2591	3
chr6	20993215	BovineHD0600006147	A	0.25	0.1	G	0.2591	3
chr6	22901378	BovineHD0600006704	T	0.25	0.1	C	0.2591	3
chr6	22904051	BTB-01451601	G	0.25	0.1	A	0.2591	3
chr6	22905935	BovineHD0600006705	A	0.25	0.1	C	0.2591	3
chr6	22906899	BovineHD0600006706	T	0.25	0.1	C	0.2591	3
chr6	22908228	BovineHD0600006707	G	0.25	0.1	A	0.2591	3
chr6	22909036	BovineHD0600006708	T	0.25	0.1	C	0.2591	3
chr6	22910452	BovineHD0600006709	C	0.25	0.1	T	0.2591	3
chr6	22911106	BovineHD0600006710	G	0.25	0.1	A	0.2591	3
chr6	22913088	BovineHD0600006712	T	0.25	0.1	C	0.2591	3
chr6	22915335	BovineHD0600006714	G	0.25	0.1	A	0.2591	3
chr6	24822299	BovineHD0600007215	T	0.25	0.1	C	0.2591	3
chr6	34787796	BovineHD0600010089	G	0.25	0.1	A	0.2591	3
chr6	34789853	BovineHD0600010090	A	0.25	0.1	G	0.2591	3
chr6	34802246	BovineHD0600010096	C	0.25	0.1	A	0.2591	3
chr6	34822165	BovineHD0600010100	G	0.25	0.1	A	0.2591	3
chr6	35130961	BovineHD0600010186	G	0.25	0.1	A	0.2591	3
chr6	37780584	BovineHD4100004596	G	0.25	0.1	A	0.2591	3
chr6	37782521	BovineHD4100004597	G	0.25	0.1	A	0.2591	3
chr6	37784598	BovineHD4100004598	T	0.25	0.1	C	0.2591	3
chr6	37785809	BovineHD4100004599	A	0.25	0.1	G	0.2591	3
chr6	37786966	BovineHD0600010800	T	0.25	0.1	C	0.2591	3
chr6	37787672	BovineHD0600010801	C	0.25	0.1	T	0.2591	3
chr6	37802917	BovineHD4100004601	C	0.25	0.1	T	0.2591	3
chr6	37833129	BovineHD4100004608	G	0.25	0.1	A	0.2591	3
chr6	38023878	BovineHD0600010846	T	0.25	0.1	C	0.2591	3
chr6	38047861	BovineHD0600010852	T	0.25	0.1	C	0.2591	3
chr6	38059181	BovineHD4100004629	G	0.25	0.1	A	0.2591	3
chr6	38060254	BovineHD0600010854	A	0.25	0.1	G	0.2591	3
chr6	38581307	BovineHD0600010965	C	0.25	0.1	T	0.2591	3
chr6	40139286	BovineHD4100004771	A	0.25	0.1	G	0.2591	3
chr6	40913218	BovineHD0600011529	G	0.25	0.1	A	0.2591	3
chr6	40918740	BovineHD0600011530	C	0.25	0.1	A	0.2591	3
chr6	41308067	ARS-BFGL-NGS-67509	G	0.25	0.1	A	0.2591	3
chr6	41334587	BovineHD0600011637	C	0.25	0.1	A	0.2591	3
chr6	45134083	BovineHD0600012720	A	0.25	0.1	C	0.2591	3
chr6	45331001	BovineHD0600012805	T	0.25	0.1	C	0.2591	3
chr6	48256043	BovineHD0600013712	T	0.25	0.1	C	0.2591	3
chr6	48294358	BovineHD0600013732	T	0.25	0.1	C	0.2591	3
chr6	52771377	BovineHD4100005029	A	0.25	0.1	G	0.2591	3
chr6	52783936	BovineHD0600014915	C	0.25	0.1	T	0.2591	3
chr6	52798083	BTB-01385695	T	0.25	0.1	C	0.2591	3
chr6	53100358	BovineHD0600014993	C	0.25	0.1	T	0.2591	3
chr6	53103051	BovineHD4100005037	A	0.25	0.1	G	0.2591	3
chr6	53104350	BovineHD0600014994	A	0.25	0.1	G	0.2591	3
chr6	53107789	BovineHD0600014995	C	0.25	0.1	T	0.2591	3
chr6	53108529	BovineHD0600014996	A	0.25	0.1	G	0.2591	3
chr6	53109780	BovineHD0600014997	T	0.25	0.1	C	0.2591	3
chr6	53111003	BovineHD0600014998	G	0.25	0.1	A	0.2591	3
chr6	53112777	BovineHD0600014999	C	0.25	0.1	T	0.2591	3
chr6	53135312	BovineHD0600015004	C	0.25	0.1	T	0.2591	3
chr6	53159015	BovineHD0600015018	T	0.25	0.1	C	0.2591	3
chr6	55501822	BovineHD0600015627	A	0.25	0.1	G	0.2591	3
chr6	56068037	BovineHD0600015790	T	0.25	0.1	C	0.2591	3
chr6	56096098	BovineHD0600015796	T	0.25	0.1	C	0.2591	3
chr6	56103691	BovineHD0600015798	C	0.25	0.1	T	0.2591	3
chr6	56113067	BovineHD0600015799	G	0.25	0.1	T	0.2591	3
chr6	62241094	BovineHD0600017687	A	0.25	0.1	G	0.2591	3
chr6	63458177	BovineHD0600018025	A	0.25	0.1	G	0.2591	3
chr6	66371664	BovineHD0600018799	T	0.25	0.1	C	0.2591	3
chr6	68003453	BovineHD0600019253	C	0.25	0.1	A	0.2591	3
chr6	68114881	BovineHD0600019283	C	0.25	0.1	T	0.2591	3
chr6	68124541	BovineHD0600019285	G	0.25	0.1	A	0.2591	3
chr6	68149909	BovineHD0600019291	T	0.25	0.1	C	0.2591	3
chr6	68154476	BovineHD0600019295	G	0.25	0.1	A	0.2591	3
chr6	68155539	BovineHD0600019296	A	0.25	0.1	G	0.2591	3
chr6	68167610	BovineHD0600019301	T	0.25	0.1	C	0.2591	3
chr6	68171793	BovineHD0600019303	A	0.25	0.1	G	0.2591	3
chr6	68182797	BovineHD0600019313	C	0.25	0.1	T	0.2591	3
chr6	68184415	BovineHD0600019314	A	0.25	0.1	G	0.2591	3
chr6	68187006	BovineHD0600019316	A	0.25	0.1	G	0.2591	3
chr6	68188102	BovineHD0600019317	T	0.25	0.1	C	0.2591	3
chr6	68189339	BovineHD0600019318	A	0.25	0.1	G	0.2591	3
chr6	68196525	BovineHD0600019319	A	0.25	0.1	G	0.2591	3
chr6	72045335	BovineHD0600020534	G	0.25	0.1	T	0.2591	3
chr6	72852551	BovineHD0600020734	C	0.25	0.1	T	0.2591	3
chr6	72871108	BovineHD0600020739	C	0.25	0.1	T	0.2591	3
chr6	72877336	BovineHD0600020740	G	0.25	0.1	T	0.2591	3
chr6	73145656	ARS-BFGL-NGS-4881	A	0.25	0.1	G	0.2591	3
chr6	73150476	BovineHD0600020811	G	0.25	0.1	A	0.2591	3
chr6	73157310	BovineHD0600020812	T	0.25	0.1	C	0.2591	3
chr6	73164445	BovineHD0600020814	G	0.25	0.1	A	0.2591	3
chr6	73167692	BovineHD0600020815	C	0.25	0.1	A	0.2591	3
chr6	74680321	BovineHD0600021208	T	0.25	0.1	C	0.2591	3
chr6	75391406	BovineHD0600021369	T	0.25	0.1	C	0.2591	3
chr6	82586689	BovineHD0600023199	A	0.25	0.1	G	0.2591	3
chr6	82589927	BovineHD4100005271	T	0.25	0.1	C	0.2591	3
chr6	82590806	BovineHD0600023201	C	0.25	0.1	T	0.2591	3
chr6	82591359	BovineHD0600023202	A	0.25	0.1	G	0.2591	3
chr6	82592569	BovineHD0600023203	C	0.25	0.1	T	0.2591	3
chr6	82593427	BovineHD0600023204	T	0.25	0.1	G	0.2591	3
chr6	82610317	BovineHD0600023205	C	0.25	0.1	T	0.2591	3
chr6	82603694	BovineHD0600023207	T	0.25	0.1	C	0.2591	3
chr6	82617486	BovineHD0600023211	G	0.25	0.1	A	0.2591	3
chr6	82625211	BovineHD0600023212	C	0.25	0.1	T	0.2591	3
chr6	82653114	BovineHD0600023217	A	0.25	0.1	G	0.2591	3
chr6	82653823	BovineHD0600023218	A	0.25	0.1	G	0.2591	3
chr6	82660430	BovineHD0600023219	T	0.25	0.1	C	0.2591	3
chr6	82661872	BovineHD0600023220	C	0.25	0.1	T	0.2591	3
chr6	82663413	BovineHD0600023221	T	0.25	0.1	C	0.2591	3
chr6	82666499	BovineHD0600023222	G	0.25	0.1	A	0.2591	3
chr6	82668288	BovineHD0600023223	C	0.25	0.1	T	0.2591	3
chr6	82674369	BovineHD0600023225	C	0.25	0.1	T	0.2591	3
chr6	82680224	BovineHD0600023228	A	0.25	0.1	G	0.2591	3
chr6	82680897	BovineHD0600023229	T	0.25	0.1	C	0.2591	3
chr6	82688639	BovineHD0600023231	C	0.25	0.1	T	0.2591	3
chr6	82694272	BovineHD0600023233	A	0.25	0.1	G	0.2591	3
chr6	86488364	BovineHD0600024122	T	0.25	0.1	C	0.2591	3
chr6	86504637	BovineHD0600024130	T	0.25	0.1	C	0.2591	3
chr6	88469381	Hapmap42616-BTA-64032	T	0.25	0.1	C	0.2591	3
chr6	89097644	BovineHD0600024876	T	0.25	0.1	G	0.2591	3
chr6	95438069	BovineHD0600026989	A	0.25	0.1	G	0.2591	3
chr6	95487244	BovineHD0600027001	T	0.25	0.1	G	0.2591	3
chr6	95490089	BovineHD0600027002	C	0.25	0.1	T	0.2591	3
chr6	95493035	BovineHD0600027003	G	0.25	0.1	A	0.2591	3
chr6	99749089	Hapmap33696-BTC-045745	A	0.25	0.1	G	0.2591	3
chr6	99778737	Hapmap26280-BTC-045738	T	0.25	0.1	C	0.2591	3
chr6	99799876	BovineHD4100005425	T	0.25	0.1	C	0.2591	3
chr6	103738943	BovineHD4100005555	T	0.25	0.1	C	0.2591	3
chr6	103771380	BovineHD0600029615	C	0.25	0.1	A	0.2591	3
chr6	103774559	BovineHD4100005556	T	0.25	0.1	C	0.2591	3
chr6	103795975	BovineHD0600029630	A	0.25	0.1	C	0.2591	3
chr6	115278796	BovineHD0600030134	G	0.25	0.1	A	0.2591	3
chr6	115280124	BovineHD0600030135	T	0.25	0.1	C	0.2591	3
chr6	115417070	BovineHD0600030177	T	0.25	0.1	C	0.2591	3
chr6	115433144	BovineHD0600030181	T	0.25	0.1	G	0.2591	3
chr6	115574603	BovineHD0600030340	T	0.25	0.1	G	0.2591	3
chr6	117121871	BovineHD0600030801	T	0.25	0.1	C	0.2591	3
chr6	105034219	BovineHD0600030900	C	0.25	0.1	T	0.2591	3
chr6	105034957	BovineHD0600030901	C	0.25	0.1	T	0.2591	3
chr6	107151283	BovineHD0600031697	A	0.25	0.1	G	0.2591	3
chr6	107172582	BovineHD0600031704	G	0.25	0.1	A	0.2591	3
chr6	107455675	BovineHD0600031789	T	0.25	0.1	C	0.2591	3
chr6	107481332	BovineHD0600031798	T	0.25	0.1	C	0.2591	3
chr6	108889294	BovineHD0600032181	C	0.25	0.1	T	0.2591	3
chr6	109999378	BovineHD0600032566	T	0.25	0.1	C	0.2591	3
chr6	111197457	ARS-BFGL-NGS-116317	G	0.25	0.1	A	0.2591	3
chr6	111206754	BovineHD0600032954	A	0.25	0.1	G	0.2591	3
chr6	111230490	BovineHD0600032963	G	0.25	0.1	A	0.2591	3
chr6	112937762	BovineHD0600033547	A	0.25	0.1	C	0.2591	3
chr6	113665853	BovineHD4100005656	T	0.25	0.1	C	0.2591	3
chr6	114093059	BovineHD0600034018	G	0.25	0.1	A	0.2591	3
chr6	114103545	BovineHD0600034020	A	0.25	0.1	G	0.2591	3
chr6	114110426	BovineHD0600034021	A	0.25	0.1	G	0.2591	3
chr7	810744	BovineHD0700000138	C	0.25	0.1	A	0.2591	3
chr7	812445	BovineHD0700000139	G	0.25	0.1	A	0.2591	3
chr7	1505948	BovineHD0700000365	T	0.25	0.1	C	0.2591	3
chr7	3137153	BovineHD0700000849	C	0.25	0.1	T	0.2591	3
chr7	3156773	ARS-BFGL-NGS-8346	C	0.25	0.1	T	0.2591	3
chr7	3170233	BovineHD0700000856	T	0.25	0.1	C	0.2591	3
chr7	3172896	BovineHD0700000857	C	0.25	0.1	A	0.2591	3
chr7	3187664	BovineHD0700000861	A	0.25	0.1	C	0.2591	3
chr7	3189503	BovineHD0700000862	G	0.25	0.1	T	0.2591	3
chr7	5697714	BovineHD0700001595	T	0.25	0.1	C	0.2591	3
chr7	7483990	BovineHD0700002188	T	0.25	0.1	C	0.2591	3
chr7	7615443	BovineHD0700002216	T	0.25	0.1	C	0.2591	3
chr7	12836597	BovineHD0700003666	T	0.25	0.1	C	0.2591	3
chr7	12874712	BovineHD0700003675	C	0.25	0.1	T	0.2591	3
chr7	12886846	BovineHD0700003677	C	0.25	0.1	T	0.2591	3
chr7	16370132	BovineHD0700004938	G	0.25	0.1	A	0.2591	3
chr7	17714449	BovineHD0700005279	T	0.25	0.1	C	0.2591	3
chr7	22007584	BovineHD0700006389	G	0.25	0.1	A	0.2591	3
chr7	22012771	BovineHD0700006390	T	0.25	0.1	C	0.2591	3
chr7	22015757	BovineHD0700006391	A	0.25	0.1	G	0.2591	3
chr7	22016441	BovineHD0700006392	C	0.25	0.1	T	0.2591	3
chr7	26556052	BovineHD0700007804	T	0.25	0.1	C	0.2591	3
chr7	26625388	Hapmap38285-BTA-110077	A	0.25	0.1	C	0.2591	3
chr7	26631672	BovineHD0700007841	C	0.25	0.1	T	0.2591	3
chr7	26633125	BovineHD0700007842	C	0.25	0.1	T	0.2591	3
chr7	26634083	BovineHD0700007843	C	0.25	0.1	A	0.2591	3
chr7	26635477	BovineHD0700007844	C	0.25	0.1	T	0.2591	3
chr7	26636670	BovineHD0700007845	C	0.25	0.1	A	0.2591	3
chr7	28810152	BovineHD0700008491	G	0.25	0.1	A	0.2591	3
chr7	32991380	BTB-01114921	G	0.25	0.1	C	0.2591	3
chr7	33442773	BovineHD0700009929	G	0.25	0.1	A	0.2591	3
chr7	33443624	BovineHD0700009930	A	0.25	0.1	G	0.2591	3
chr7	33444747	BovineHD0700009931	G	0.25	0.1	A	0.2591	3
chr7	35654446	BovineHD0700010673	A	0.25	0.1	G	0.2591	3
chr7	36550253	BovineHD0700010924	G	0.25	0.1	A	0.2591	3
chr7	36550840	BovineHD0700010925	T	0.25	0.1	C	0.2591	3
chr7	36551617	BovineHD0700010926	T	0.25	0.1	G	0.2591	3
chr7	36552271	BovineHD0700010927	T	0.25	0.1	C	0.2591	3
chr7	38056478	BovineHD0700011448	T	0.25	0.1	C	0.2591	3
chr7	38117693	BovineHD0700011463	T	0.25	0.1	C	0.2591	3
chr7	38122699	BovineHD4100005959	C	0.25	0.1	T	0.2591	3
chr7	38128610	BovineHD0700011466	T	0.25	0.1	C	0.2591	3
chr7	38129977	BovineHD0700011467	A	0.25	0.1	G	0.2591	3
chr7	44480255	BovineHD0700013235	T	0.25	0.1	C	0.2591	3
chr7	46365106	BovineHD0700013865	G	0.25	0.1	T	0.2591	3
chr7	56306169	BovineHD0700016651	T	0.25	0.1	C	0.2591	3
chr7	58046246	BovineHD0700017217	T	0.25	0.1	C	0.2591	3
chr7	58054813	BovineHD0700017219	G	0.25	0.1	A	0.2591	3
chr7	61102144	BovineHD0700018210	G	0.25	0.1	A	0.2591	3
chr7	64716873	BovineHD4100006155	A	0.25	0.1	G	0.2591	3
chr7	65135100	BovineHD0700019613	A	0.25	0.1	C	0.2591	3
chr7	65142075	BovineHD0700019615	G	0.25	0.1	A	0.2591	3
chr7	65147693	BovineHD0700019616	C	0.25	0.1	T	0.2591	3
chr7	65150518	BovineHD0700019617	G	0.25	0.1	T	0.2591	3
chr7	65152712	BovineHD0700019618	T	0.25	0.1	C	0.2591	3
chr7	65157904	BovineHD0700019619	T	0.25	0.1	G	0.2591	3
chr7	65162375	BovineHD0700019620	T	0.25	0.1	C	0.2591	3
chr7	65167530	BovineHD0700019622	G	0.25	0.1	A	0.2591	3
chr7	65177445	BovineHD0700019624	T	0.25	0.1	C	0.2591	3
chr7	65180508	BovineHD0700019625	G	0.25	0.1	A	0.2591	3
chr7	65187101	BovineHD0700019626	T	0.25	0.1	G	0.2591	3
chr7	65201158	BovineHD0700019629	A	0.25	0.1	G	0.2591	3
chr7	65213153	BovineHD4100006163	G	0.25	0.1	T	0.2591	3
chr7	65214801	BovineHD0700019630	A	0.25	0.1	G	0.2591	3
chr7	65247710	BovineHD0700019638	A	0.25	0.1	G	0.2591	3
chr7	65252605	BovineHD0700019641	G	0.25	0.1	A	0.2591	3
chr7	65263343	BovineHD0700019644	G	0.25	0.1	T	0.2591	3
chr7	65265785	BovineHD0700019645	A	0.25	0.1	G	0.2591	3
chr7	65271551	BovineHD0700019646	G	0.25	0.1	T	0.2591	3
chr7	65277070	BovineHD0700019648	C	0.25	0.1	T	0.2591	3
chr7	65281972	BovineHD0700019653	C	0.25	0.1	T	0.2591	3
chr7	65284130	BovineHD4100006164	C	0.25	0.1	T	0.2591	3
chr7	65286346	BovineHD0700019655	A	0.25	0.1	G	0.2591	3
chr7	65289613	BovineHD0700019656	G	0.25	0.1	A	0.2591	3
chr7	65298714	BovineHD0700019658	C	0.25	0.1	A	0.2591	3
chr7	65319964	BovineHD4100006165	T	0.25	0.1	G	0.2591	3
chr7	65330563	BovineHD0700019666	A	0.25	0.1	G	0.2591	3
chr7	65346846	BovineHD0700019672	T	0.25	0.1	C	0.2591	3
chr7	65374410	BovineHD0700019680	T	0.25	0.1	C	0.2591	3
chr7	65385246	BovineHD0700019685	G	0.25	0.1	A	0.2591	3
chr7	65385915	BovineHD0700019686	C	0.25	0.1	T	0.2591	3
chr7	65396372	BovineHD0700019693	T	0.25	0.1	C	0.2591	3
chr7	65400677	BovineHD0700019695	C	0.25	0.1	A	0.2591	3
chr7	65402268	BovineHD0700019696	C	0.25	0.1	T	0.2591	3
chr7	65403126	BovineHD0700019697	G	0.25	0.1	A	0.2591	3
chr7	65403716	BovineHD0700019698	C	0.25	0.1	T	0.2591	3
chr7	65405107	BovineHD0700019700	T	0.25	0.1	C	0.2591	3
chr7	65405861	BovineHD0700019701	G	0.25	0.1	A	0.2591	3
chr7	65406772	BovineHD0700019702	C	0.25	0.1	A	0.2591	3
chr7	65407875	ARS-BFGL-NGS-89868	A	0.25	0.1	G	0.2591	3
chr7	65408726	BovineHD0700019703	G	0.25	0.1	A	0.2591	3
chr7	65409794	BovineHD0700019704	A	0.25	0.1	G	0.2591	3
chr7	65410657	BovineHD0700019705	G	0.25	0.1	A	0.2591	3
chr7	65411491	BovineHD0700019706	A	0.25	0.1	G	0.2591	3
chr7	65412189	BovineHD0700019707	A	0.25	0.1	G	0.2591	3
chr7	65413055	BovineHD0700019708	G	0.25	0.1	A	0.2591	3
chr7	65413814	BovineHD0700019709	C	0.25	0.1	T	0.2591	3
chr7	65414964	BovineHD0700019710	A	0.25	0.1	G	0.2591	3
chr7	65431050	BovineHD0700019716	T	0.25	0.1	C	0.2591	3
chr7	65442480	BovineHD0700019719	T	0.25	0.1	C	0.2591	3
chr7	65444651	BovineHD0700019721	C	0.25	0.1	T	0.2591	3
chr7	65445303	BovineHD0700019722	A	0.25	0.1	G	0.2591	3
chr7	65448741	BovineHD0700019723	C	0.25	0.1	T	0.2591	3
chr7	65449683	BovineHD0700019724	A	0.25	0.1	G	0.2591	3
chr7	65451417	BovineHD0700019725	T	0.25	0.1	C	0.2591	3
chr7	65453830	BovineHD0700019727	A	0.25	0.1	G	0.2591	3
chr7	65466091	BovineHD0700019731	G	0.25	0.1	A	0.2591	3
chr7	65469880	BovineHD0700019732	C	0.25	0.1	T	0.2591	3
chr7	67227602	BovineHD0700020264	A	0.25	0.1	G	0.2591	3
chr7	67725346	BovineHD0700020438	A	0.25	0.1	G	0.2591	3
chr7	71205341	BovineHD0700021550	T	0.25	0.1	C	0.2591	3
chr7	79204768	BTB-00322735	T	0.25	0.1	C	0.2591	3
chr7	79206444	BovineHD0700023709	G	0.25	0.1	A	0.2591	3
chr7	79207879	BovineHD0700023710	C	0.25	0.1	T	0.2591	3
chr7	79217925	BovineHD0700023713	G	0.25	0.1	A	0.2591	3
chr7	79242930	BovineHD0700023717	C	0.25	0.1	T	0.2591	3
chr7	79245474	BovineHD0700023718	G	0.25	0.1	T	0.2591	3
chr7	79261071	BovineHD0700023724	A	0.25	0.1	G	0.2591	3
chr7	79262309	BovineHD0700023725	A	0.25	0.1	C	0.2591	3
chr7	79263345	BovineHD0700023726	G	0.25	0.1	A	0.2591	3
chr7	79263888	BovineHD0700023727	A	0.25	0.1	G	0.2591	3
chr7	79300842	BovineHD0700023742	G	0.25	0.1	A	0.2591	3
chr7	79301658	BovineHD0700023743	A	0.25	0.1	G	0.2591	3
chr7	79303768	BovineHD0700023744	C	0.25	0.1	T	0.2591	3
chr7	79304306	UA-IFASA-2577	T	0.25	0.1	G	0.2591	3
chr7	79304309	ARS-USMARC-Parent-DQ916057-rs29009979	T	0.25	0.1	A	0.2591	3
chr7	79868254	BovineHD0700023962	A	0.25	0.1	G	0.2591	3
chr7	83234276	BovineHD0700025087	T	0.25	0.1	C	0.2591	3
chr7	83255472	BovineHD0700025094	G	0.25	0.1	A	0.2591	3
chr7	83270379	ARS-BFGL-NGS-67190	G	0.25	0.1	T	0.2591	3
chr7	83271843	BovineHD0700025096	T	0.25	0.1	C	0.2591	3
chr7	83286816	BovineHD0700025104	G	0.25	0.1	A	0.2591	3
chr7	83818631	BTB-01363189	G	0.25	0.1	A	0.2591	3
chr7	86794146	BovineHD0700026143	A	0.25	0.1	G	0.2591	3
chr7	86795320	Hapmap49097-BTA-25597	C	0.25	0.1	T	0.2591	3
chr7	86796612	BovineHD0700026144	T	0.25	0.1	C	0.2591	3
chr7	86798047	BovineHD0700026145	T	0.25	0.1	C	0.2591	3
chr7	86798895	BovineHD0700026146	A	0.25	0.1	G	0.2591	3
chr7	87163728	BovineHD0700026248	C	0.25	0.1	A	0.2591	3
chr7	87171116	BovineHD0700026252	G	0.25	0.1	A	0.2591	3
chr7	87174225	BovineHD4100006305	C	0.25	0.1	T	0.2591	3
chr7	87176321	BovineHD0700026253	C	0.25	0.1	A	0.2591	3
chr7	87176963	BovineHD0700026254	T	0.25	0.1	C	0.2591	3
chr7	87177546	BovineHD0700026255	T	0.25	0.1	C	0.2591	3
chr7	87178246	BovineHD0700026256	A	0.25	0.1	G	0.2591	3
chr7	87179518	BovineHD0700026257	C	0.25	0.1	T	0.2591	3
chr7	87181283	BovineHD0700026258	C	0.25	0.1	T	0.2591	3
chr7	87182078	BovineHD0700026259	T	0.25	0.1	C	0.2591	3
chr7	87430769	BovineHD0700026323	T	0.25	0.1	C	0.2591	3
chr7	87442789	ARS-BFGL-NGS-116673	T	0.25	0.1	G	0.2591	3
chr7	87451018	BovineHD0700026326	A	0.25	0.1	G	0.2591	3
chr7	87458128	BovineHD0700026329	A	0.25	0.1	C	0.2591	3
chr7	87461670	BovineHD0700026330	C	0.25	0.1	T	0.2591	3
chr7	87463147	BovineHD0700026331	T	0.25	0.1	C	0.2591	3
chr7	87472927	BovineHD0700026334	T	0.25	0.1	C	0.2591	3
chr7	87483680	BovineHD0700026335	A	0.25	0.1	G	0.2591	3
chr7	88368270	BovineHD0700026575	T	0.25	0.1	G	0.2591	3
chr7	88932619	BovineHD0700026717	C	0.25	0.1	A	0.2591	3
chr7	92973962	BovineHD0700027794	A	0.25	0.1	C	0.2591	3
chr7	94164836	BovineHD0700028125	A	0.25	0.1	G	0.2591	3
chr7	102928367	BovineHD0700030797	C	0.25	0.1	A	0.2591	3
chr7	105162216	BovineHD0700031393	T	0.25	0.1	G	0.2591	3
chr7	105164324	BovineHD0700031395	A	0.25	0.1	G	0.2591	3
chr7	105679720	Hapmap51838-BTA-49482	G	0.25	0.1	A	0.2591	3
chr7	105694316	BovineHD0700031541	C	0.25	0.1	T	0.2591	3
chr7	105695202	BovineHD0700031542	C	0.25	0.1	T	0.2591	3
chr7	107178496	BovineHD0700032054	T	0.25	0.1	C	0.2591	3
chr7	107214373	BovineHD0700032065	C	0.25	0.1	T	0.2591	3
chr7	107222744	BovineHD0700032068	C	0.25	0.1	T	0.2591	3
chr7	107659264	ARS-BFGL-NGS-103199	G	0.25	0.1	T	0.2591	3
chr7	107669719	BovineHD0700032173	T	0.25	0.1	C	0.2591	3
chr8	485235	BovineHD0800000066	T	0.25	0.1	C	0.2591	3
chr8	1845112	BovineHD0800000577	C	0.25	0.1	T	0.2591	3
chr8	2437808	BovineHD0800000805	T	0.25	0.1	C	0.2591	3
chr8	3492444	BovineHD0800001091	C	0.25	0.1	T	0.2591	3
chr8	3578001	BovineHD0800001118	T	0.25	0.1	G	0.2591	3
chr8	5524019	BovineHD0800001753	C	0.25	0.1	T	0.2591	3
chr8	10719254	BovineHD0800003427	T	0.25	0.1	G	0.2591	3
chr8	11449932	BovineHD0800003704	T	0.25	0.1	C	0.2591	3
chr8	11461602	BovineHD0800003711	C	0.25	0.1	T	0.2591	3
chr8	11465347	BovineHD0800003712	C	0.25	0.1	A	0.2591	3
chr8	11467408	BovineHD0800003713	C	0.25	0.1	T	0.2591	3
chr8	11469311	ARS-BFGL-NGS-34990	G	0.25	0.1	A	0.2591	3
chr8	11480282	BovineHD0800003718	A	0.25	0.1	C	0.2591	3
chr8	11485287	BovineHD4100006530	G	0.25	0.1	A	0.2591	3
chr8	11489373	BTA-82353-no-rs	A	0.25	0.1	G	0.2591	3
chr8	11559813	BTA-82896-no-rs	T	0.25	0.1	C	0.2591	3
chr8	14042499	BovineHD0800004429	A	0.25	0.1	C	0.2591	3
chr8	16400814	BovineHD0800005130	A	0.25	0.1	G	0.2591	3
chr8	16402363	BovineHD0800005131	G	0.25	0.1	A	0.2591	3
chr8	17495476	BovineHD0800005479	G	0.25	0.1	A	0.2591	3
chr8	17557412	BovineHD0800005504	C	0.25	0.1	T	0.2591	3
chr8	17772887	BovineHD0800005562	A	0.25	0.1	G	0.2591	3
chr8	17773751	BovineHD0800005563	A	0.25	0.1	C	0.2591	3
chr8	17774733	BovineHD0800005564	T	0.25	0.1	C	0.2591	3
chr8	18100726	BovineHD0800005673	G	0.25	0.1	A	0.2591	3
chr8	18103586	BovineHD0800005674	A	0.25	0.1	G	0.2591	3
chr8	19480977	BovineHD0800006021	C	0.25	0.1	T	0.2591	3
chr8	19485475	BovineHD0800006022	A	0.25	0.1	C	0.2591	3
chr8	19486196	BovineHD0800006023	A	0.25	0.1	G	0.2591	3
chr8	19487765	BovineHD0800006024	T	0.25	0.1	C	0.2591	3
chr8	22082837	BovineHD0800006704	G	0.25	0.1	A	0.2591	3
chr8	22100760	BovineHD0800006708	A	0.25	0.1	G	0.2591	3
chr8	22112477	BovineHD0800006712	T	0.25	0.1	C	0.2591	3
chr8	22113575	BovineHD0800006713	A	0.25	0.1	G	0.2591	3
chr8	22944758	BovineHD0800006873	T	0.25	0.1	C	0.2591	3
chr8	23933944	BovineHD0800007164	C	0.25	0.1	T	0.2591	3
chr8	27481508	BovineHD0800008264	G	0.25	0.1	A	0.2591	3
chr8	29688692	BovineHD0800009022	A	0.25	0.1	G	0.2591	3
chr8	29711209	BovineHD0800009032	T	0.25	0.1	C	0.2591	3
chr8	31150598	BovineHD0800009462	A	0.25	0.1	G	0.2591	3
chr8	35456930	BovineHD0800010556	G	0.25	0.1	T	0.2591	3
chr8	36063177	BovineHD4100006688	T	0.25	0.1	C	0.2591	3
chr8	36063794	BovineHD0800010756	T	0.25	0.1	C	0.2591	3
chr8	36065706	BovineHD0800010757	T	0.25	0.1	G	0.2591	3
chr8	36853908	BovineHD0800011044	G	0.25	0.1	A	0.2591	3
chr8	39009350	BovineHD0800011659	C	0.25	0.1	T	0.2591	3
chr8	44620375	BovineHD0800013403	G	0.25	0.1	A	0.2591	3
chr8	44628587	BovineHD0800013406	A	0.25	0.1	G	0.2591	3
chr8	44632844	BovineHD0800013408	G	0.25	0.1	A	0.2591	3
chr8	44642925	BovineHD0800013412	A	0.25	0.1	G	0.2591	3
chr8	44761143	ARS-BFGL-NGS-81126	T	0.25	0.1	C	0.2591	3
chr8	44766659	BovineHD0800013449	A	0.25	0.1	G	0.2591	3
chr8	44770136	BovineHD0800013450	A	0.25	0.1	C	0.2591	3
chr8	44773554	BovineHD0800013451	T	0.25	0.1	C	0.2591	3
chr8	50148200	BovineHD0800015089	A	0.25	0.1	G	0.2591	3
chr8	50517491	Hapmap38287-BTA-112874	T	0.25	0.1	G	0.2591	3
chr8	59003364	BovineHD0800017748	C	0.25	0.1	T	0.2591	3
chr8	62764606	BovineHD0800018892	A	0.25	0.1	G	0.2591	3
chr8	62842968	BovineHD0800018923	T	0.25	0.1	C	0.2591	3
chr8	62876697	BovineHD0800018934	C	0.25	0.1	A	0.2591	3
chr8	62891356	BovineHD0800018938	C	0.25	0.1	A	0.2591	3
chr8	65964257	BovineHD0800019941	A	0.25	0.1	G	0.2591	3
chr8	66454496	BovineHD0800020093	A	0.25	0.1	G	0.2591	3
chr8	66617477	BovineHD0800020127	G	0.25	0.1	A	0.2591	3
chr8	66631533	BovineHD0800020128	C	0.25	0.1	T	0.2591	3
chr8	66643481	ARS-BFGL-NGS-96805	A	0.25	0.1	G	0.2591	3
chr8	66651953	BovineHD0800020132	G	0.25	0.1	A	0.2591	3
chr8	66657262	BovineHD0800020133	C	0.25	0.1	T	0.2591	3
chr8	66660529	BovineHD0800020135	G	0.25	0.1	A	0.2591	3
chr8	66661468	BovineHD0800020136	G	0.25	0.1	A	0.2591	3
chr8	66663074	BovineHD0800020137	G	0.25	0.1	T	0.2591	3
chr8	66666608	BovineHD0800020138	A	0.25	0.1	G	0.2591	3
chr8	66676893	BovineHD0800020141	C	0.25	0.1	T	0.2591	3
chr8	66685400	BovineHD0800020144	C	0.25	0.1	T	0.2591	3
chr8	66692647	ARS-BFGL-NGS-29663	T	0.25	0.1	C	0.2591	3
chr8	66699044	BovineHD0800020146	G	0.25	0.1	A	0.2591	3
chr8	66700014	BovineHD0800020147	T	0.25	0.1	G	0.2591	3
chr8	66703930	BovineHD0800020148	C	0.25	0.1	T	0.2591	3
chr8	66710243	BovineHD0800020152	G	0.25	0.1	A	0.2591	3
chr8	66715763	BovineHD0800020153	G	0.25	0.1	A	0.2591	3
chr8	67336286	BovineHD0800020359	T	0.25	0.1	C	0.2591	3
chr8	69887248	BovineHD0800021177	G	0.25	0.1	A	0.2591	3
chr8	69917524	BovineHD0800021190	C	0.25	0.1	T	0.2591	3
chr8	69939700	BovineHD4100006888	G	0.25	0.1	A	0.2591	3
chr8	72165064	BTB-00352897	T	0.25	0.1	C	0.2591	3
chr8	73159684	BovineHD0800022196	T	0.25	0.1	G	0.2591	3
chr8	74114846	BovineHD0800022576	G	0.25	0.1	A	0.2591	3
chr8	74123656	BovineHD0800022578	G	0.25	0.1	A	0.2591	3
chr8	74124836	BovineHD0800022579	G	0.25	0.1	A	0.2591	3
chr8	74710916	BovineHD0800022809	A	0.25	0.1	G	0.2591	3
chr8	82792304	BovineHD0800025042	T	0.25	0.1	C	0.2591	3
chr8	88430950	BovineHD0800026706	G	0.25	0.1	A	0.2591	3
chr8	88434076	BovineHD0800026709	G	0.25	0.1	A	0.2591	3
chr8	88696068	BovineHD0800026806	C	0.25	0.1	T	0.2591	3
chr8	88921254	BovineHD0800026888	G	0.25	0.1	A	0.2591	3
chr8	88939534	BovineHD0800026894	A	0.25	0.1	C	0.2591	3
chr8	93543992	BovineHD0800028163	C	0.25	0.1	T	0.2591	3
chr8	97918174	BovineHD0800029427	G	0.25	0.1	A	0.2591	3
chr8	98138871	BovineHD0800033908	G	0.25	0.1	A	0.2591	3
chr8	98162183	BovineHD0800029503	C	0.25	0.1	T	0.2591	3
chr8	99258737	BovineHD0800029864	A	0.25	0.1	G	0.2591	3
chr8	100490506	BovineHD0800030370	C	0.25	0.1	T	0.2591	3
chr8	104924526	BovineHD0800031869	G	0.25	0.1	T	0.2591	3
chr8	104991198	BovineHD0800031897	G	0.25	0.1	A	0.2591	3
chr8	104993886	BovineHD0800031898	G	0.25	0.1	A	0.2591	3
chr8	104997438	BovineHD0800031899	T	0.25	0.1	G	0.2591	3
chr8	105032383	BovineHD0800031910	A	0.25	0.1	G	0.2591	3
chr8	105036150	BovineHD0800031911	A	0.25	0.1	G	0.2591	3
chr8	105039518	BovineHD0800031912	A	0.25	0.1	C	0.2591	3
chr8	105109299	BovineHD0800031929	A	0.25	0.1	G	0.2591	3
chr8	105285900	BovineHD0800031998	T	0.25	0.1	C	0.2591	3
chr8	105293433	BovineHD0800032002	A	0.25	0.1	G	0.2591	3
chr8	105295367	BovineHD0800032004	C	0.25	0.1	T	0.2591	3
chr8	105297264	BovineHD0800032005	T	0.25	0.1	C	0.2591	3
chr8	107530595	BovineHD0800032865	C	0.25	0.1	A	0.2591	3
chr8	107537360	BovineHD0800032866	A	0.25	0.1	G	0.2591	3
chr8	110059764	BTB-00376866	G	0.25	0.1	A	0.2591	3
chr9	3023801	BovineHD0900000592	C	0.25	0.1	T	0.2591	3
chr9	3042012	BovineHD0900000596	A	0.25	0.1	G	0.2591	3
chr9	11392796	BovineHD0900002929	A	0.25	0.1	G	0.2591	3
chr9	13290110	BovineHD0900003525	C	0.25	0.1	T	0.2591	3
chr9	13293357	BovineHD0900003527	G	0.25	0.1	A	0.2591	3
chr9	15057946	ARS-BFGL-NGS-39643	C	0.25	0.1	A	0.2591	3
chr9	20108560	BovineHD0900005543	T	0.25	0.1	C	0.2591	3
chr9	20112309	BovineHD0900005544	G	0.25	0.1	A	0.2591	3
chr9	20114668	BovineHD0900005545	T	0.25	0.1	C	0.2591	3
chr9	20214598	BovineHD0900005559	T	0.25	0.1	C	0.2591	3
chr9	22095000	BovineHD0900006002	G	0.25	0.1	A	0.2591	3
chr9	22098120	BovineHD0900006005	A	0.25	0.1	G	0.2591	3
chr9	22113214	BovineHD0900006012	A	0.25	0.1	C	0.2591	3
chr9	22142661	BovineHD0900006031	T	0.25	0.1	G	0.2591	3
chr9	22285044	BovineHD0900006071	G	0.25	0.1	A	0.2591	3
chr9	24015757	BovineHD0900006574	G	0.25	0.1	A	0.2591	3
chr9	24248695	BTB-01072782	G	0.25	0.1	T	0.2591	3
chr9	26334503	BovineHD0900007188	G	0.25	0.1	A	0.2591	3
chr9	27413313	BovineHD0900007469	T	0.25	0.1	C	0.2591	3
chr9	27426242	BovineHD0900007473	A	0.25	0.1	G	0.2591	3
chr9	27429535	BovineHD0900007476	G	0.25	0.1	A	0.2591	3
chr9	28478283	DPI-30	T	0.25	0.1	G	0.2591	3
chr9	30647094	BovineHD0900008431	C	0.25	0.1	A	0.2591	3
chr9	30653097	BovineHD0900008432	T	0.25	0.1	C	0.2591	3
chr9	30656618	BovineHD0900008433	C	0.25	0.1	T	0.2591	3
chr9	30781768	BovineHD0900008472	C	0.25	0.1	T	0.2591	3
chr9	30782474	BovineHD0900008473	C	0.25	0.1	T	0.2591	3
chr9	30789367	BovineHD0900008476	C	0.25	0.1	T	0.2591	3
chr9	30790531	BovineHD0900008477	C	0.25	0.1	T	0.2591	3
chr9	30791758	BovineHD0900008478	G	0.25	0.1	A	0.2591	3
chr9	30792772	BovineHD0900008479	C	0.25	0.1	T	0.2591	3
chr9	30796599	BovineHD0900008481	T	0.25	0.1	G	0.2591	3
chr9	33864909	BovineHD0900009410	C	0.25	0.1	A	0.2591	3
chr9	33886935	BovineHD0900009414	T	0.25	0.1	C	0.2591	3
chr9	33917183	BovineHD0900009419	C	0.25	0.1	T	0.2591	3
chr9	37402505	BovineHD0900010519	G	0.25	0.1	A	0.2591	3
chr9	37403814	BovineHD0900010520	T	0.25	0.1	C	0.2591	3
chr9	38105892	BovineHD0900010704	A	0.25	0.1	C	0.2591	3
chr9	38107439	ARS-BFGL-NGS-63180	G	0.25	0.1	A	0.2591	3
chr9	38127926	BovineHD0900010709	A	0.25	0.1	G	0.2591	3
chr9	38639694	BovineHD0900010860	A	0.25	0.1	G	0.2591	3
chr9	38694632	BovineHD4100007374	A	0.25	0.1	G	0.2591	3
chr9	38695835	BovineHD0900010881	T	0.25	0.1	C	0.2591	3
chr9	38705996	BovineHD0900010891	C	0.25	0.1	T	0.2591	3
chr9	39590362	BovineHD4100007380	T	0.25	0.1	C	0.2591	3
chr9	39592365	BovineHD0900011073	G	0.25	0.1	A	0.2591	3
chr9	39597098	BovineHD0900011075	A	0.25	0.1	G	0.2591	3
chr9	39601227	BovineHD0900011076	C	0.25	0.1	A	0.2591	3
chr9	39602686	BovineHD0900011078	G	0.25	0.1	A	0.2591	3
chr9	39606459	BovineHD0900011081	C	0.25	0.1	T	0.2591	3
chr9	39610171	Hapmap59361-rs29017977	A	0.25	0.1	G	0.2591	3
chr9	39665799	BovineHD0900011098	C	0.25	0.1	T	0.2591	3
chr9	39691281	BovineHD0900011106	G	0.25	0.1	A	0.2591	3
chr9	39696036	BovineHD0900011110	A	0.25	0.1	C	0.2591	3
chr9	39700827	BovineHD0900011112	G	0.25	0.1	T	0.2591	3
chr9	40326894	BovineHD0900011338	G	0.25	0.1	T	0.2591	3
chr9	41288675	ARS-BFGL-NGS-96167	T	0.25	0.1	C	0.2591	3
chr9	41344419	BovineHD0900011631	C	0.25	0.1	T	0.2591	3
chr9	46627675	BTA-22124-no-rs	C	0.25	0.1	A	0.2591	3
chr9	46657212	BovineHD0900013017	C	0.25	0.1	A	0.2591	3
chr9	46657932	BovineHD0900013018	A	0.25	0.1	G	0.2591	3
chr9	46660854	BovineHD0900013019	G	0.25	0.1	A	0.2591	3
chr9	46661619	BovineHD0900013020	A	0.25	0.1	G	0.2591	3
chr9	46662796	BTA-83642-no-rs	A	0.25	0.1	G	0.2591	3
chr9	46667396	BovineHD0900013023	A	0.25	0.1	G	0.2591	3
chr9	47118187	BovineHD0900013152	A	0.25	0.1	G	0.2591	3
chr9	47126934	BovineHD0900013154	C	0.25	0.1	A	0.2591	3
chr9	47413777	BovineHD0900013222	C	0.25	0.1	T	0.2591	3
chr9	50817191	BovineHD0900014206	C	0.25	0.1	T	0.2591	3
chr9	50842077	BovineHD0900014213	C	0.25	0.1	T	0.2591	3
chr9	50881482	BovineHD0900014221	A	0.25	0.1	C	0.2591	3
chr9	50879592	BovineHD0900014222	A	0.25	0.1	G	0.2591	3
chr9	50876749	BovineHD0900014223	G	0.25	0.1	T	0.2591	3
chr9	53586319	Hapmap44208-BTA-119972	G	0.25	0.1	A	0.2591	3
chr9	53592137	BovineHD0900014960	T	0.25	0.1	G	0.2591	3
chr9	53611005	BovineHD0900014965	T	0.25	0.1	C	0.2591	3
chr9	57078156	BTA-87269-no-rs	T	0.25	0.1	C	0.2591	3
chr9	57079108	BovineHD0900015844	C	0.25	0.1	T	0.2591	3
chr9	57085447	BovineHD0900015845	T	0.25	0.1	C	0.2591	3
chr9	57087383	BovineHD0900015846	C	0.25	0.1	T	0.2591	3
chr9	57206657	BovineHD0900015888	G	0.25	0.1	A	0.2591	3
chr9	57207344	BovineHD0900015889	T	0.25	0.1	G	0.2591	3
chr9	57220848	BovineHD0900015892	C	0.25	0.1	T	0.2591	3
chr9	57221497	BovineHD0900015893	G	0.25	0.1	A	0.2591	3
chr9	57222148	BovineHD0900015894	G	0.25	0.1	A	0.2591	3
chr9	57224286	BovineHD0900015896	A	0.25	0.1	G	0.2591	3
chr9	57232455	BovineHD0900015897	A	0.25	0.1	G	0.2591	3
chr9	57241321	BTA-104917-no-rs	A	0.25	0.1	G	0.2591	3
chr9	57244729	BovineHD4100007466	G	0.25	0.1	T	0.2591	3
chr9	57259855	BovineHD0900015901	G	0.25	0.1	A	0.2591	3
chr9	57261954	BovineHD0900015902	T	0.25	0.1	G	0.2591	3
chr9	57264007	BovineHD0900015905	A	0.25	0.1	G	0.2591	3
chr9	57265344	BovineHD0900015906	C	0.25	0.1	T	0.2591	3
chr9	57268241	BovineHD0900015909	T	0.25	0.1	C	0.2591	3
chr9	57697913	BovineHD0900016023	A	0.25	0.1	G	0.2591	3
chr9	58678626	BTB-00395111	T	0.25	0.1	G	0.2591	3
chr9	58683257	BovineHD0900016341	A	0.25	0.1	G	0.2591	3
chr9	58693934	BovineHD0900016344	G	0.25	0.1	A	0.2591	3
chr9	58694684	BovineHD0900016345	A	0.25	0.1	G	0.2591	3
chr9	58695616	BovineHD0900016346	C	0.25	0.1	T	0.2591	3
chr9	58696778	BovineHD0900016347	A	0.25	0.1	G	0.2591	3
chr9	58699035	BovineHD0900016348	A	0.25	0.1	G	0.2591	3
chr9	59718090	BovineHD0900016629	T	0.25	0.1	C	0.2591	3
chr9	59786904	BovineHD0900016652	C	0.25	0.1	A	0.2591	3
chr9	59908828	BovineHD0900016697	G	0.25	0.1	A	0.2591	3
chr9	59917209	BovineHD0900016701	C	0.25	0.1	T	0.2591	3
chr9	60048360	BovineHD0900016731	A	0.25	0.1	G	0.2591	3
chr9	61568361	BovineHD0900017177	A	0.25	0.1	C	0.2591	3
chr9	61571178	BovineHD0900017178	T	0.25	0.1	C	0.2591	3
chr9	61580612	BovineHD0900017179	A	0.25	0.1	C	0.2591	3
chr9	61583938	BovineHD0900017180	A	0.25	0.1	G	0.2591	3
chr9	61585630	BovineHD0900017181	C	0.25	0.1	A	0.2591	3
chr9	61586855	BovineHD0900017182	T	0.25	0.1	C	0.2591	3
chr9	61589654	BovineHD0900017183	A	0.25	0.1	G	0.2591	3
chr9	67362633	BovineHD0900031107	G	0.25	0.1	T	0.2591	3
chr9	74158099	BovineHD0900020896	A	0.25	0.1	G	0.2591	3
chr9	74158638	BovineHD0900020897	T	0.25	0.1	C	0.2591	3
chr9	74161759	BovineHD0900020898	A	0.25	0.1	G	0.2591	3
chr9	78443023	BovineHD0900022076	G	0.25	0.1	A	0.2591	3
chr9	78446499	BovineHD0900022077	G	0.25	0.1	A	0.2591	3
chr9	78450863	BovineHD0900022078	T	0.25	0.1	C	0.2591	3
chr9	78464620	BovineHD0900022081	T	0.25	0.1	C	0.2591	3
chr9	78484810	BovineHD4100007595	C	0.25	0.1	T	0.2591	3
chr9	79394602	UA-IFASA-2589	C	0.25	0.1	T	0.2591	3
chr9	79582853	BovineHD0900022357	T	0.25	0.1	G	0.2591	3
chr9	79588040	BovineHD0900022358	T	0.25	0.1	C	0.2591	3
chr9	80142878	BovineHD0900022546	C	0.25	0.1	T	0.2591	3
chr9	81076190	ARS-BFGL-NGS-55057	C	0.25	0.1	T	0.2591	3
chr9	81079040	BovineHD0900022843	T	0.25	0.1	C	0.2591	3
chr9	82521357	BovineHD0900023319	G	0.25	0.1	A	0.2591	3
chr9	84112185	BovineHD0900023891	T	0.25	0.1	C	0.2591	3
chr9	84116169	BovineHD0900023893	C	0.25	0.1	A	0.2591	3
chr9	84128760	BovineHD0900023900	G	0.25	0.1	A	0.2591	3
chr9	84150274	BovineHD0900023907	A	0.25	0.1	G	0.2591	3
chr9	84156119	BovineHD0900023908	T	0.25	0.1	G	0.2591	3
chr9	84875653	BovineHD0900024083	A	0.25	0.1	G	0.2591	3
chr9	85105760	BovineHD0900024150	G	0.25	0.1	A	0.2591	3
chr9	85137529	BovineHD0900024157	T	0.25	0.1	C	0.2591	3
chr9	85139112	BovineHD0900024159	G	0.25	0.1	A	0.2591	3
chr9	85139998	BovineHD0900024160	T	0.25	0.1	C	0.2591	3
chr9	89040713	BovineHD0900025475	T	0.25	0.1	C	0.2591	3
chr9	92312692	BovineHD0900026527	G	0.25	0.1	A	0.2591	3
chr9	92391492	BovineHD4100007671	C	0.25	0.1	T	0.2591	3
chr9	92392291	BovineHD0900026555	T	0.25	0.1	C	0.2591	3
chr9	92392911	BovineHD0900026556	C	0.25	0.1	T	0.2591	3
chr9	96602226	BovineHD0900028075	T	0.25	0.1	C	0.2591	3
chr9	96606867	BovineHD0900028080	A	0.25	0.1	G	0.2591	3
chr9	97541749	BovineHD0900028519	T	0.25	0.1	C	0.2591	3
chr9	100836445	BovineHD0900029911	T	0.25	0.1	C	0.2591	3
chr9	100838788	BovineHD0900029912	C	0.25	0.1	T	0.2591	3
chr9	100840096	BovineHD0900029913	A	0.25	0.1	G	0.2591	3
chr9	100843301	BovineHD0900029914	A	0.25	0.1	G	0.2591	3
chr9	100847401	BovineHD0900029915	T	0.25	0.1	C	0.2591	3
chr9	101145596	BovineHD0900030030	A	0.25	0.1	G	0.2591	3
chr9	101153183	BovineHD0900030032	C	0.25	0.1	T	0.2591	3
chr9	101491900	BovineHD0900030148	C	0.25	0.1	T	0.2591	3
chr9	101492525	BovineHD0900030149	G	0.25	0.1	A	0.2591	3
chr9	102654923	BovineHD0900030593	C	0.25	0.1	T	0.2591	3
chr9	103183281	BovineHD0900030749	C	0.25	0.1	T	0.2591	3
chr9	103486945	BovineHD0900030841	T	0.25	0.1	C	0.2591	3
chr10	779984	BovineHD1000000199	T	0.25	0.1	G	0.2591	3
chr10	880746	BovineHD1000000233	G	0.25	0.1	A	0.2591	3
chr10	2040137	BovineHD1000000590	G	0.25	0.1	A	0.2591	3
chr10	4266171	BovineHD4100007796	A	0.25	0.1	G	0.2591	3
chr10	4279168	Hapmap32857-BTA-155630	G	0.25	0.1	A	0.2591	3
chr10	7549286	BovineHD1000002404	A	0.25	0.1	C	0.2591	3
chr10	11197166	BovineHD4100007858	G	0.25	0.1	A	0.2591	3
chr10	11198338	BovineHD1000003809	T	0.25	0.1	C	0.2591	3
chr10	11199940	BovineHD1000003811	T	0.25	0.1	G	0.2591	3
chr10	11201234	BovineHD1000003812	G	0.25	0.1	A	0.2591	3
chr10	11579665	BovineHD1000003912	T	0.25	0.1	C	0.2591	3
chr10	11580318	BovineHD1000003913	A	0.25	0.1	G	0.2591	3
chr10	11580897	BovineHD1000003914	A	0.25	0.1	G	0.2591	3
chr10	11584093	BovineHD1000003916	T	0.25	0.1	G	0.2591	3
chr10	11585136	BovineHD1000003917	A	0.25	0.1	G	0.2591	3
chr10	11593720	BovineHD1000003919	G	0.25	0.1	A	0.2591	3
chr10	11594710	BTB-02050962	T	0.25	0.1	C	0.2591	3
chr10	11596684	BovineHD1000003920	A	0.25	0.1	G	0.2591	3
chr10	11597406	BovineHD1000003921	C	0.25	0.1	A	0.2591	3
chr10	11598200	BovineHD1000003922	C	0.25	0.1	T	0.2591	3
chr10	11598859	BovineHD1000003923	A	0.25	0.1	G	0.2591	3
chr10	11599426	BovineHD1000003924	A	0.25	0.1	G	0.2591	3
chr10	11600401	BovineHD1000003925	T	0.25	0.1	C	0.2591	3
chr10	11601734	BovineHD1000003926	G	0.25	0.1	A	0.2591	3
chr10	11606582	BovineHD1000003928	T	0.25	0.1	C	0.2591	3
chr10	11607768	BovineHD1000003929	T	0.25	0.1	G	0.2591	3
chr10	11608412	BovineHD1000003930	T	0.25	0.1	G	0.2591	3
chr10	12192443	BovineHD1000004101	C	0.25	0.1	A	0.2591	3
chr10	12200781	BovineHD1000004105	C	0.25	0.1	A	0.2591	3
chr10	12428996	BovineHD4100007865	C	0.25	0.1	T	0.2591	3
chr10	13164182	ARS-BFGL-NGS-9514	C	0.25	0.1	T	0.2591	3
chr10	13946157	BovineHD1000004670	A	0.25	0.1	G	0.2591	3
chr10	13947449	ARS-BFGL-NGS-29028	G	0.25	0.1	A	0.2591	3
chr10	13949811	BovineHD1000004672	C	0.25	0.1	T	0.2591	3
chr10	13951416	BovineHD1000004674	A	0.25	0.1	G	0.2591	3
chr10	13953167	BovineHD1000004675	G	0.25	0.1	A	0.2591	3
chr10	13960912	BovineHD1000004680	C	0.25	0.1	T	0.2591	3
chr10	13961790	BovineHD1000004681	C	0.25	0.1	T	0.2591	3
chr10	13964194	BovineHD1000004682	G	0.25	0.1	A	0.2591	3
chr10	15162969	BovineHD4100007905	A	0.25	0.1	G	0.2591	3
chr10	15165913	BovineHD1000004991	T	0.25	0.1	C	0.2591	3
chr10	15169047	BovineHD1000004993	T	0.25	0.1	C	0.2591	3
chr10	15174245	BovineHD1000004996	T	0.25	0.1	C	0.2591	3
chr10	15179019	BovineHD1000004997	C	0.25	0.1	T	0.2591	3
chr10	15182619	BovineHD1000004999	T	0.25	0.1	C	0.2591	3
chr10	15185644	BovineHD1000005001	T	0.25	0.1	C	0.2591	3
chr10	15190940	BovineHD1000005003	C	0.25	0.1	T	0.2591	3
chr10	15196383	BovineHD1000005007	T	0.25	0.1	G	0.2591	3
chr10	15202383	BovineHD1000005009	T	0.25	0.1	G	0.2591	3
chr10	15244401	BovineHD1000005033	T	0.25	0.1	C	0.2591	3
chr10	15246669	BovineHD1000005034	A	0.25	0.1	G	0.2591	3
chr10	15250633	BovineHD1000005036	T	0.25	0.1	G	0.2591	3
chr10	15271862	BovineHD1000005049	T	0.25	0.1	C	0.2591	3
chr10	15301155	BovineHD1000005060	C	0.25	0.1	A	0.2591	3
chr10	20790120	BovineHD1000006703	G	0.25	0.1	A	0.2591	3
chr10	20883310	BovineHD1000006722	C	0.25	0.1	T	0.2591	3
chr10	21762249	BovineHD1000007008	T	0.25	0.1	C	0.2591	3
chr10	21895501	BovineHD1000007040	T	0.25	0.1	C	0.2591	3
chr10	21915673	BovineHD1000007043	A	0.25	0.1	G	0.2591	3
chr10	21919106	BovineHD1000007044	G	0.25	0.1	A	0.2591	3
chr10	21922615	BovineHD1000007045	A	0.25	0.1	G	0.2591	3
chr10	21928207	BovineHD1000007046	T	0.25	0.1	C	0.2591	3
chr10	21931127	BovineHD1000007047	A	0.25	0.1	G	0.2591	3
chr10	21939547	BovineHD1000007049	T	0.25	0.1	C	0.2591	3
chr10	21946939	BovineHD1000007051	C	0.25	0.1	T	0.2591	3
chr10	21949980	BovineHD1000007053	A	0.25	0.1	G	0.2591	3
chr10	21951191	BovineHD1000007054	C	0.25	0.1	A	0.2591	3
chr10	21951891	BovineHD1000007055	A	0.25	0.1	G	0.2591	3
chr10	21953476	BovineHD1000007056	T	0.25	0.1	C	0.2591	3
chr10	21978503	BovineHD1000007065	C	0.25	0.1	T	0.2591	3
chr10	22002150	BovineHD1000007070	C	0.25	0.1	T	0.2591	3
chr10	22009247	BovineHD4100007962	T	0.25	0.1	G	0.2591	3
chr10	22021260	BovineHD1000007073	G	0.25	0.1	A	0.2591	3
chr10	22042288	BovineHD1000007078	C	0.25	0.1	A	0.2591	3
chr10	22052913	BovineHD1000007080	A	0.25	0.1	G	0.2591	3
chr10	22070125	BovineHD1000007084	T	0.25	0.1	G	0.2591	3
chr10	22123785	BovineHD1000007095	A	0.25	0.1	G	0.2591	3
chr10	27364236	BovineHD1000008997	C	0.25	0.1	A	0.2591	3
chr10	27388636	BovineHD1000009019	A	0.25	0.1	G	0.2591	3
chr10	27389214	BovineHD1000009020	C	0.25	0.1	A	0.2591	3
chr10	28603683	BovineHD1000009395	G	0.25	0.1	A	0.2591	3
chr10	28856626	BovineHD1000009504	C	0.25	0.1	T	0.2591	3
chr10	29478051	BovineHD1000009741	A	0.25	0.1	G	0.2591	3
chr10	29478689	BovineHD1000009742	A	0.25	0.1	G	0.2591	3
chr10	29479289	BovineHD1000009743	G	0.25	0.1	A	0.2591	3
chr10	29480377	BovineHD1000009744	C	0.25	0.1	T	0.2591	3
chr10	29482011	BovineHD1000009745	A	0.25	0.1	G	0.2591	3
chr10	29486739	BovineHD1000009746	T	0.25	0.1	C	0.2591	3
chr10	29487638	BovineHD1000009747	G	0.25	0.1	T	0.2591	3
chr10	29488950	BovineHD1000009748	A	0.25	0.1	C	0.2591	3
chr10	32318425	BovineHD1000010366	A	0.25	0.1	G	0.2591	3
chr10	34488988	BovineHD1000010937	C	0.25	0.1	A	0.2591	3
chr10	45743173	BovineHD1000013754	A	0.25	0.1	G	0.2591	3
chr10	45810936	BovineHD1000013767	G	0.25	0.1	A	0.2591	3
chr10	45814261	BovineHD1000013768	A	0.25	0.1	G	0.2591	3
chr10	45821263	BovineHD1000013769	A	0.25	0.1	G	0.2591	3
chr10	45843110	BovineHD1000013772	A	0.25	0.1	G	0.2591	3
chr10	45845908	BovineHD4100008098	T	0.25	0.1	C	0.2591	3
chr10	45878611	BovineHD4100008100	G	0.25	0.1	A	0.2591	3
chr10	45955224	BovineHD1000013798	G	0.25	0.1	A	0.2591	3
chr10	45955989	BovineHD1000013799	T	0.25	0.1	C	0.2591	3
chr10	45957319	BovineHD1000013800	T	0.25	0.1	G	0.2591	3
chr10	45957875	BovineHD1000013801	T	0.25	0.1	C	0.2591	3
chr10	45958934	BovineHD1000013802	G	0.25	0.1	A	0.2591	3
chr10	45960471	BovineHD1000013803	C	0.25	0.1	T	0.2591	3
chr10	45962573	BovineHD1000013805	G	0.25	0.1	A	0.2591	3
chr10	45963412	BovineHD1000013806	T	0.25	0.1	G	0.2591	3
chr10	45964472	BovineHD1000013807	T	0.25	0.1	C	0.2591	3
chr10	45965551	BovineHD1000013808	T	0.25	0.1	C	0.2591	3
chr10	45966453	ARS-BFGL-NGS-112187	C	0.25	0.1	T	0.2591	3
chr10	45968518	BovineHD1000013810	C	0.25	0.1	T	0.2591	3
chr10	46713659	ARS-BFGL-NGS-101768	T	0.25	0.1	C	0.2591	3
chr10	47414585	BovineHD1000014261	T	0.25	0.1	G	0.2591	3
chr10	47655495	BovineHD1000014353	T	0.25	0.1	G	0.2591	3
chr10	50040585	BovineHD1000015067	C	0.25	0.1	T	0.2591	3
chr10	51863305	BovineHD1000015546	T	0.25	0.1	C	0.2591	3
chr10	51866969	BovineHD1000015547	G	0.25	0.1	A	0.2591	3
chr10	51870853	BovineHD1000015548	G	0.25	0.1	A	0.2591	3
chr10	51871766	BovineHD1000015549	C	0.25	0.1	T	0.2591	3
chr10	51968956	BovineHD1000015566	T	0.25	0.1	C	0.2591	3
chr10	58107143	BovineHD1000017197	T	0.25	0.1	C	0.2591	3
chr10	58113323	BovineHD1000017199	G	0.25	0.1	A	0.2591	3
chr10	58117695	BovineHD1000017200	G	0.25	0.1	A	0.2591	3
chr10	58126556	BovineHD1000017201	T	0.25	0.1	C	0.2591	3
chr10	58133144	ARS-BFGL-NGS-57640	A	0.25	0.1	C	0.2591	3
chr10	58143192	BovineHD1000017205	T	0.25	0.1	C	0.2591	3
chr10	58219504	ARS-BFGL-NGS-91856	A	0.25	0.1	G	0.2591	3
chr10	58119600	BovineHD1000017231	A	0.25	0.1	G	0.2591	3
chr10	62362796	ARS-BFGL-NGS-80176	A	0.25	0.1	G	0.2591	3
chr10	62385028	BovineHD1000018063	T	0.25	0.1	C	0.2591	3
chr10	68525288	BovineHD1000019715	T	0.25	0.1	G	0.2591	3
chr10	73717254	BovineHD1000021077	A	0.25	0.1	G	0.2591	3
chr10	75508561	ARS-BFGL-NGS-69005	C	0.25	0.1	T	0.2591	3
chr10	75714169	BovineHD1000021657	G	0.25	0.1	A	0.2591	3
chr10	75714651	BovineHD1000021658	T	0.25	0.1	C	0.2591	3
chr10	75715870	BovineHD1000021659	C	0.25	0.1	T	0.2591	3
chr10	75717016	BovineHD1000021660	T	0.25	0.1	G	0.2591	3
chr10	75718850	BovineHD1000021661	A	0.25	0.1	G	0.2591	3
chr10	75723754	BovineHD1000021662	A	0.25	0.1	G	0.2591	3
chr10	75726381	BovineHD1000021664	A	0.25	0.1	G	0.2591	3
chr10	75727305	BovineHD1000021665	T	0.25	0.1	C	0.2591	3
chr10	75728259	BovineHD1000021666	T	0.25	0.1	C	0.2591	3
chr10	75729974	BovineHD1000021668	T	0.25	0.1	C	0.2591	3
chr10	75734483	BovineHD1000021669	G	0.25	0.1	A	0.2591	3
chr10	79831414	BovineHD1000022808	C	0.25	0.1	T	0.2591	3
chr10	79602233	ARS-BFGL-NGS-117202	T	0.25	0.1	C	0.2591	3
chr10	79615179	BovineHD1000022860	G	0.25	0.1	T	0.2591	3
chr10	79618876	BovineHD1000022862	C	0.25	0.1	T	0.2591	3
chr10	79621502	BovineHD1000022863	C	0.25	0.1	T	0.2591	3
chr10	81845725	BovineHD1000023432	C	0.25	0.1	A	0.2591	3
chr10	82460419	BovineHD1000023599	A	0.25	0.1	G	0.2591	3
chr10	84351238	BovineHD1000024198	G	0.25	0.1	A	0.2591	3
chr10	86684266	BovineHD1000024809	G	0.25	0.1	A	0.2591	3
chr10	87542081	BovineHD1000025202	T	0.25	0.1	G	0.2591	3
chr10	87822219	BovineHD1000025310	C	0.25	0.1	T	0.2591	3
chr10	87822835	BovineHD1000025311	A	0.25	0.1	C	0.2591	3
chr10	87825213	BovineHD1000025313	T	0.25	0.1	C	0.2591	3
chr10	87825832	BovineHD1000025314	G	0.25	0.1	A	0.2591	3
chr10	87827374	BovineHD1000025315	A	0.25	0.1	G	0.2591	3
chr10	87830521	BovineHD1000025317	C	0.25	0.1	T	0.2591	3
chr10	87831239	BovineHD1000025318	C	0.25	0.1	T	0.2591	3
chr10	87832158	BovineHD1000025319	A	0.25	0.1	G	0.2591	3
chr10	87832931	BovineHD1000025320	T	0.25	0.1	C	0.2591	3
chr10	87834278	BovineHD1000025321	C	0.25	0.1	A	0.2591	3
chr10	87836435	BovineHD1000025322	T	0.25	0.1	C	0.2591	3
chr10	87848184	BovineHD1000025326	A	0.25	0.1	G	0.2591	3
chr10	87854220	BovineHD1000025327	T	0.25	0.1	C	0.2591	3
chr10	88813500	BovineHD1000025603	A	0.25	0.1	G	0.2591	3
chr10	88815316	BovineHD1000025604	G	0.25	0.1	A	0.2591	3
chr10	88816516	BovineHD1000025605	T	0.25	0.1	C	0.2591	3
chr10	88828989	BovineHD1000025611	C	0.25	0.1	T	0.2591	3
chr10	88830719	BovineHD1000025613	C	0.25	0.1	T	0.2591	3
chr10	88831233	BovineHD1000025614	C	0.25	0.1	T	0.2591	3
chr10	88854956	BovineHD1000025626	C	0.25	0.1	T	0.2591	3
chr10	91042930	BovineHD1000026649	T	0.25	0.1	C	0.2591	3
chr10	91061501	BovineHD1000026654	T	0.25	0.1	C	0.2591	3
chr10	92297221	BovineHD1000026975	G	0.25	0.1	A	0.2591	3
chr10	93727882	BovineHD1000027395	T	0.25	0.1	G	0.2591	3
chr10	93739656	BovineHD1000027399	A	0.25	0.1	G	0.2591	3
chr10	96010048	BovineHD1000028035	A	0.25	0.1	G	0.2591	3
chr10	96010742	BovineHD1000028036	G	0.25	0.1	A	0.2591	3
chr10	96013480	BovineHD1000028039	T	0.25	0.1	G	0.2591	3
chr10	96113089	BovineHD1000028070	G	0.25	0.1	A	0.2591	3
chr10	96117040	BovineHD1000028072	T	0.25	0.1	C	0.2591	3
chr10	96118896	BovineHD1000028074	T	0.25	0.1	G	0.2591	3
chr10	96143064	BovineHD1000028084	A	0.25	0.1	C	0.2591	3
chr10	96149873	BovineHD1000028087	C	0.25	0.1	A	0.2591	3
chr10	97271209	BovineHD1000028453	C	0.25	0.1	T	0.2591	3
chr10	97739539	ARS-BFGL-NGS-23086	G	0.25	0.1	A	0.2591	3
chr10	97752939	BovineHD1000028576	G	0.25	0.1	A	0.2591	3
chr10	97756001	BovineHD1000028578	C	0.25	0.1	A	0.2591	3
chr10	99256271	BovineHD1000029047	T	0.25	0.1	C	0.2591	3
chr10	99265306	BovineHD1000029050	G	0.25	0.1	T	0.2591	3
chr10	99268285	BovineHD1000029051	A	0.25	0.1	G	0.2591	3
chr10	99270287	BovineHD1000029052	A	0.25	0.1	G	0.2591	3
chr10	99274449	BovineHD1000029053	A	0.25	0.1	C	0.2591	3
chr10	99275949	BovineHD1000029054	T	0.25	0.1	C	0.2591	3
chr10	99276763	BovineHD1000029055	C	0.25	0.1	T	0.2591	3
chr10	99278328	BovineHD1000029056	T	0.25	0.1	C	0.2591	3
chr10	99279438	BovineHD1000029057	A	0.25	0.1	G	0.2591	3
chr10	99280257	BovineHD1000029058	C	0.25	0.1	A	0.2591	3
chr10	99281029	BovineHD1000029059	T	0.25	0.1	C	0.2591	3
chr10	99285271	BovineHD1000029061	G	0.25	0.1	A	0.2591	3
chr10	99286231	BovineHD1000029062	T	0.25	0.1	C	0.2591	3
chr10	100307703	BovineHD1000029411	C	0.25	0.1	T	0.2591	3
chr10	100739011	BovineHD1000029541	A	0.25	0.1	G	0.2591	3
chr10	100912216	BovineHD1000029604	A	0.25	0.1	C	0.2591	3
chr10	101143454	BovineHD1000029724	G	0.25	0.1	A	0.2591	3
chr10	101153984	ARS-BFGL-NGS-35190	T	0.25	0.1	C	0.2591	3
chr10	101408317	BovineHD1000029846	A	0.25	0.1	C	0.2591	3
chr10	101712931	BovineHD1000029997	A	0.25	0.1	G	0.2591	3
chr10	102713394	BovineHD1000030333	G	0.25	0.1	A	0.2591	3
chr10	102725975	BovineHD1000030339	A	0.25	0.1	C	0.2591	3
chr10	102728120	BovineHD1000030340	A	0.25	0.1	G	0.2591	3
chr10	102732285	BovineHD1000030341	T	0.25	0.1	C	0.2591	3
chr10	102735708	BovineHD1000030343	A	0.25	0.1	G	0.2591	3
chr10	102737974	BovineHD1000030345	T	0.25	0.1	C	0.2591	3
chr10	102758128	BovineHD1000030351	A	0.25	0.1	G	0.2591	3
chr10	102770900	BovineHD1000030353	T	0.25	0.1	C	0.2591	3
chr10	102776645	BovineHD1000030354	G	0.25	0.1	A	0.2591	3
chr10	102780300	BovineHD1000030355	T	0.25	0.1	C	0.2591	3
chr10	102791536	BovineHD1000030358	T	0.25	0.1	G	0.2591	3
chr10	102798172	BovineHD1000030361	G	0.25	0.1	A	0.2591	3
chr10	102799315	BovineHD1000030362	A	0.25	0.1	G	0.2591	3
chr10	102799814	BovineHD1000030363	A	0.25	0.1	C	0.2591	3
chr10	102805033	BovineHD1000030364	A	0.25	0.1	G	0.2591	3
chr10	102830439	BovineHD1000030371	T	0.25	0.1	C	0.2591	3
chr10	102843894	BovineHD1000030374	C	0.25	0.1	T	0.2591	3
chr10	102867575	BovineHD1000030379	T	0.25	0.1	G	0.2591	3
chr11	1167522	BovineHD1100000367	T	0.25	0.1	G	0.2591	3
chr11	3090198	BovineHD1100001130	C	0.25	0.1	T	0.2591	3
chr11	6068427	BovineHD1100002259	A	0.25	0.1	G	0.2591	3
chr11	6069044	BovineHD1100002260	T	0.25	0.1	C	0.2591	3
chr11	6070420	BovineHD1100002261	C	0.25	0.1	A	0.2591	3
chr11	6073131	BovineHD1100002262	G	0.25	0.1	T	0.2591	3
chr11	9178382	BovineHD1100003208	C	0.25	0.1	T	0.2591	3
chr11	9179290	BovineHD1100003209	A	0.25	0.1	G	0.2591	3
chr11	9570112	BovineHD1100003356	G	0.25	0.1	A	0.2591	3
chr11	16771725	BovineHD1100005233	G	0.25	0.1	A	0.2591	3
chr11	16773263	BovineHD1100005234	T	0.25	0.1	C	0.2591	3
chr11	16775998	BovineHD1100005236	G	0.25	0.1	A	0.2591	3
chr11	19205864	BovineHD1100005875	C	0.25	0.1	T	0.2591	3
chr11	19208678	BovineHD1100005877	A	0.25	0.1	G	0.2591	3
chr11	22275767	BovineHD1100006735	G	0.25	0.1	A	0.2591	3
chr11	22285423	BovineHD1100006738	T	0.25	0.1	C	0.2591	3
chr11	22315667	BovineHD1100006745	G	0.25	0.1	T	0.2591	3
chr11	27686508	BovineHD1100008198	T	0.25	0.1	G	0.2591	3
chr11	27689585	BovineHD1100008200	A	0.25	0.1	G	0.2591	3
chr11	27725056	BovineHD1100008213	C	0.25	0.1	T	0.2591	3
chr11	27729971	BovineHD1100008214	A	0.25	0.1	G	0.2591	3
chr11	27736269	BovineHD1100008216	T	0.25	0.1	C	0.2591	3
chr11	31554031	BovineHD1100009443	T	0.25	0.1	C	0.2591	3
chr11	36400132	BovineHD1100010735	A	0.25	0.1	G	0.2591	3
chr11	36411857	BovineHD1100010737	T	0.25	0.1	C	0.2591	3
chr11	36416935	BovineHD1100010739	G	0.25	0.1	A	0.2591	3
chr11	36419438	BovineHD1100010740	T	0.25	0.1	C	0.2591	3
chr11	36422908	BovineHD1100010741	T	0.25	0.1	G	0.2591	3
chr11	36425025	BovineHD1100010742	T	0.25	0.1	C	0.2591	3
chr11	36410862	BovineHD1100010796	A	0.25	0.1	G	0.2591	3
chr11	40210459	BovineHD1100011794	G	0.25	0.1	A	0.2591	3
chr11	40212522	BovineHD4100008763	C	0.25	0.1	T	0.2591	3
chr11	46403083	BovineHD1100013483	G	0.25	0.1	A	0.2591	3
chr11	48807158	BovineHD1100014323	G	0.25	0.1	A	0.2591	3
chr11	48824617	BovineHD1100014326	T	0.25	0.1	C	0.2591	3
chr11	51218684	BovineHD1100015037	C	0.25	0.1	T	0.2591	3
chr11	51230072	BovineHD1100015039	A	0.25	0.1	G	0.2591	3
chr11	51232900	BovineHD1100015041	G	0.25	0.1	A	0.2591	3
chr11	53590223	BovineHD1100015612	C	0.25	0.1	A	0.2591	3
chr11	53855205	Hapmap32633-BTA-157234	A	0.25	0.1	G	0.2591	3
chr11	53862992	BovineHD1100015677	T	0.25	0.1	C	0.2591	3
chr11	56022047	BovineHD1100016349	G	0.25	0.1	A	0.2591	3
chr11	68472132	BovineHD1100019342	C	0.25	0.1	T	0.2591	3
chr11	68486762	BovineHD1100019344	C	0.25	0.1	T	0.2591	3
chr11	68511116	BovineHD1100019349	T	0.25	0.1	G	0.2591	3
chr11	68532725	BovineHD1100019354	C	0.25	0.1	T	0.2591	3
chr11	68538229	BovineHD1100019355	A	0.25	0.1	C	0.2591	3
chr11	68554797	BovineHD1100019359	A	0.25	0.1	G	0.2591	3
chr11	68558003	BovineHD1100019360	T	0.25	0.1	C	0.2591	3
chr11	68576846	BovineHD1100019363	A	0.25	0.1	G	0.2591	3
chr11	68580438	BovineHD1100019364	T	0.25	0.1	C	0.2591	3
chr11	68588961	BovineHD1100019366	A	0.25	0.1	C	0.2591	3
chr11	68593053	BovineHD1100019367	G	0.25	0.1	T	0.2591	3
chr11	68602714	BovineHD1100019370	A	0.25	0.1	G	0.2591	3
chr11	68610811	BovineHD1100019371	G	0.25	0.1	A	0.2591	3
chr11	68612846	BovineHD1100019372	G	0.25	0.1	T	0.2591	3
chr11	68614067	BovineHD1100019373	T	0.25	0.1	C	0.2591	3
chr11	68615536	BovineHD1100019374	A	0.25	0.1	G	0.2591	3
chr11	68616631	BovineHD1100019375	A	0.25	0.1	G	0.2591	3
chr11	68619009	BovineHD1100019376	A	0.25	0.1	G	0.2591	3
chr11	68621776	BovineHD1100019377	C	0.25	0.1	A	0.2591	3
chr11	68625120	BovineHD4100008961	C	0.25	0.1	T	0.2591	3
chr11	68637750	BovineHD1100019382	T	0.25	0.1	C	0.2591	3
chr11	68639232	BovineHD1100019383	T	0.25	0.1	C	0.2591	3
chr11	68643682	BovineHD1100019384	T	0.25	0.1	G	0.2591	3
chr11	68645671	BovineHD1100019385	T	0.25	0.1	C	0.2591	3
chr11	68647097	BovineHD1100019386	A	0.25	0.1	G	0.2591	3
chr11	68648139	BovineHD1100019387	G	0.25	0.1	A	0.2591	3
chr11	68651331	BovineHD1100019390	A	0.25	0.1	G	0.2591	3
chr11	68652498	BovineHD1100019391	C	0.25	0.1	T	0.2591	3
chr11	68654205	BovineHD1100019393	C	0.25	0.1	T	0.2591	3
chr11	68657947	BovineHD1100019396	A	0.25	0.1	G	0.2591	3
chr11	68659114	BovineHD1100019397	C	0.25	0.1	A	0.2591	3
chr11	68675306	BovineHD1100019401	T	0.25	0.1	C	0.2591	3
chr11	68676871	BovineHD1100019402	T	0.25	0.1	C	0.2591	3
chr11	68677797	BovineHD1100019403	C	0.25	0.1	T	0.2591	3
chr11	68678373	BovineHD1100019404	C	0.25	0.1	T	0.2591	3
chr11	68682536	BovineHD1100019405	T	0.25	0.1	C	0.2591	3
chr11	68684232	BovineHD1100019406	G	0.25	0.1	A	0.2591	3
chr11	68685108	BovineHD1100019407	A	0.25	0.1	G	0.2591	3
chr11	68699420	BovineHD1100019409	C	0.25	0.1	T	0.2591	3
chr11	68734426	BovineHD1100019432	T	0.25	0.1	C	0.2591	3
chr11	68777337	BovineHD1100019452	A	0.25	0.1	G	0.2591	3
chr11	68777951	BovineHD1100019453	T	0.25	0.1	C	0.2591	3
chr11	68778804	BovineHD1100019454	C	0.25	0.1	T	0.2591	3
chr11	68781008	BovineHD4100008967	G	0.25	0.1	T	0.2591	3
chr11	68782018	BovineHD1100019455	T	0.25	0.1	C	0.2591	3
chr11	68784015	BovineHD1100019456	C	0.25	0.1	T	0.2591	3
chr11	68785775	BovineHD1100019457	C	0.25	0.1	A	0.2591	3
chr11	68786653	BovineHD1100019458	G	0.25	0.1	A	0.2591	3
chr11	68788207	BovineHD1100019459	C	0.25	0.1	T	0.2591	3
chr11	68791741	BovineHD4100008968	G	0.25	0.1	A	0.2591	3
chr11	68817122	BovineHD4100008969	A	0.25	0.1	C	0.2591	3
chr11	68920691	BovineHD1100019488	A	0.25	0.1	C	0.2591	3
chr11	69072251	BovineHD1100019566	T	0.25	0.1	C	0.2591	3
chr11	70698171	BovineHD1100020270	G	0.25	0.1	A	0.2591	3
chr11	70791523	ARS-BFGL-NGS-106427	T	0.25	0.1	C	0.2591	3
chr11	70976784	BovineHD1100020331	A	0.25	0.1	G	0.2591	3
chr11	71038482	BovineHD1100020345	T	0.25	0.1	C	0.2591	3
chr11	74980209	BovineHD1100021373	C	0.25	0.1	T	0.2591	3
chr11	74985723	BovineHD1100021376	G	0.25	0.1	A	0.2591	3
chr11	76602654	BovineHD1100021933	T	0.25	0.1	C	0.2591	3
chr11	76609383	Hapmap44632-BTA-105300	A	0.25	0.1	G	0.2591	3
chr11	76611769	BovineHD1100021937	T	0.25	0.1	C	0.2591	3
chr11	76621122	BovineHD1100021942	T	0.25	0.1	G	0.2591	3
chr11	76627249	BovineHD1100021944	G	0.25	0.1	A	0.2591	3
chr11	76629898	BovineHD1100021945	G	0.25	0.1	A	0.2591	3
chr11	76675002	BovineHD1100021962	A	0.25	0.1	G	0.2591	3
chr11	77998589	BovineHD1100022399	T	0.25	0.1	C	0.2591	3
chr11	78010446	ARS-BFGL-NGS-61477	A	0.25	0.1	G	0.2591	3
chr11	78619581	ARS-BFGL-NGS-32286	G	0.25	0.1	T	0.2591	3
chr11	81512581	BovineHD1100023343	T	0.25	0.1	C	0.2591	3
chr11	81539405	BovineHD1100023354	G	0.25	0.1	A	0.2591	3
chr11	83346243	BovineHD1100023967	G	0.25	0.1	A	0.2591	3
chr11	83566139	BovineHD1100024053	G	0.25	0.1	A	0.2591	3
chr11	85408575	BovineHD1100024532	T	0.25	0.1	C	0.2591	3
chr11	88114495	ARS-BFGL-NGS-25119	G	0.25	0.1	A	0.2591	3
chr11	90316731	BovineHD1100026114	T	0.25	0.1	G	0.2591	3
chr11	90323494	BovineHD1100026116	A	0.25	0.1	G	0.2591	3
chr11	90326017	BovineHD1100026117	C	0.25	0.1	T	0.2591	3
chr11	90344197	BovineHD1100026121	A	0.25	0.1	G	0.2591	3
chr11	90352053	BovineHD1100026125	G	0.25	0.1	T	0.2591	3
chr11	90390295	BovineHD1100026152	T	0.25	0.1	C	0.2591	3
chr11	90566583	BovineHD1100026240	A	0.25	0.1	G	0.2591	3
chr11	92829193	BovineHD1100027005	G	0.25	0.1	A	0.2591	3
chr11	92829902	BovineHD1100027006	A	0.25	0.1	G	0.2591	3
chr11	92831695	BovineHD1100027007	C	0.25	0.1	T	0.2591	3
chr11	92834910	BovineHD1100027009	G	0.25	0.1	T	0.2591	3
chr11	92837494	BovineHD1100027010	C	0.25	0.1	T	0.2591	3
chr11	92841651	BovineHD1100027011	A	0.25	0.1	G	0.2591	3
chr11	93585055	BovineHD1100027265	A	0.25	0.1	G	0.2591	3
chr11	93586086	BTA-114544-no-rs	C	0.25	0.1	T	0.2591	3
chr11	94697595	BovineHD1100027589	A	0.25	0.1	G	0.2591	3
chr11	95590421	BovineHD1100027806	G	0.25	0.1	A	0.2591	3
chr11	96878517	BovineHD4100009176	C	0.25	0.1	T	0.2591	3
chr11	96882665	BovineHD1100028137	A	0.25	0.1	G	0.2591	3
chr11	96888539	BovineHD1100028140	G	0.25	0.1	A	0.2591	3
chr11	96891716	BovineHD1100028141	C	0.25	0.1	T	0.2591	3
chr11	96892577	BovineHD1100028142	C	0.25	0.1	T	0.2591	3
chr11	96902979	BovineHD1100028145	A	0.25	0.1	G	0.2591	3
chr11	97366870	BovineHD1100028314	G	0.25	0.1	A	0.2591	3
chr11	97625950	BovineHD1100028366	G	0.25	0.1	T	0.2591	3
chr11	97626829	BovineHD1100028367	T	0.25	0.1	C	0.2591	3
chr11	97627907	BovineHD1100028368	A	0.25	0.1	G	0.2591	3
chr11	97628504	BovineHD1100028369	G	0.25	0.1	A	0.2591	3
chr11	97630269	BovineHD1100028370	C	0.25	0.1	T	0.2591	3
chr11	97631745	BovineHD1100028371	G	0.25	0.1	A	0.2591	3
chr11	97633000	BovineHD1100028372	C	0.25	0.1	A	0.2591	3
chr11	97635264	BovineHD1100028373	T	0.25	0.1	C	0.2591	3
chr11	97636034	BovineHD1100028374	C	0.25	0.1	T	0.2591	3
chr11	97637523	BovineHD1100028375	G	0.25	0.1	A	0.2591	3
chr11	97639124	BovineHD1100028376	A	0.25	0.1	G	0.2591	3
chr11	97639901	BovineHD1100028377	G	0.25	0.1	A	0.2591	3
chr11	97641036	BovineHD1100028378	C	0.25	0.1	T	0.2591	3
chr11	97643209	BovineHD1100028379	T	0.25	0.1	C	0.2591	3
chr11	97645268	BovineHD1100028380	T	0.25	0.1	G	0.2591	3
chr11	97657604	BovineHD1100028382	A	0.25	0.1	G	0.2591	3
chr11	97660179	BovineHD1100028383	G	0.25	0.1	A	0.2591	3
chr11	98045642	BovineHD1100028521	G	0.25	0.1	A	0.2591	3
chr11	99129772	ARS-BFGL-NGS-21918	C	0.25	0.1	T	0.2591	3
chr11	99160662	ARS-BFGL-NGS-29976	C	0.25	0.1	A	0.2591	3
chr11	99244286	BovineHD1100028840	G	0.25	0.1	T	0.2591	3
chr11	102784479	ARS-BFGL-NGS-78549	A	0.25	0.1	C	0.2591	3
chr12	4293920	BovineHD1200001293	T	0.25	0.1	C	0.2591	3
chr12	6872342	BovineHD1200001951	T	0.25	0.1	G	0.2591	3
chr12	10718967	BovineHD1200003039	A	0.25	0.1	G	0.2591	3
chr12	10952228	BovineHD1200003144	T	0.25	0.1	C	0.2591	3
chr12	10961120	BovineHD1200003152	A	0.25	0.1	G	0.2591	3
chr12	12637937	BovineHD1200003657	A	0.25	0.1	G	0.2591	3
chr12	13418803	BovineHD1200003944	T	0.25	0.1	C	0.2591	3
chr12	13420470	BovineHD1200003945	C	0.25	0.1	T	0.2591	3
chr12	13426964	BovineHD1200003947	A	0.25	0.1	G	0.2591	3
chr12	13441184	BovineHD1200003956	T	0.25	0.1	G	0.2591	3
chr12	13546419	BovineHD1200003995	A	0.25	0.1	G	0.2591	3
chr12	13556585	BovineHD1200003998	T	0.25	0.1	G	0.2591	3
chr12	13626295	BovineHD1200004025	G	0.25	0.1	A	0.2591	3
chr12	13640227	BovineHD1200004029	G	0.25	0.1	A	0.2591	3
chr12	14368414	BovineHD1200004283	T	0.25	0.1	C	0.2591	3
chr12	14370233	BovineHD1200004284	C	0.25	0.1	A	0.2591	3
chr12	14372218	BovineHD1200004286	G	0.25	0.1	A	0.2591	3
chr12	14374132	BovineHD1200004287	T	0.25	0.1	C	0.2591	3
chr12	14385336	BovineHD1200004288	A	0.25	0.1	C	0.2591	3
chr12	14386918	BovineHD1200004289	A	0.25	0.1	G	0.2591	3
chr12	14431179	BovineHD1200004302	C	0.25	0.1	A	0.2591	3
chr12	15552667	BovineHD1200004652	C	0.25	0.1	T	0.2591	3
chr12	16228337	BovineHD1200004899	T	0.25	0.1	C	0.2591	3
chr12	16437052	BovineHD1200004966	G	0.25	0.1	A	0.2591	3
chr12	17528684	BovineHD1200005322	A	0.25	0.1	G	0.2591	3
chr12	18031430	BovineHD1200005478	A	0.25	0.1	C	0.2591	3
chr12	18594103	BovineHD1200005639	C	0.25	0.1	A	0.2591	3
chr12	18595311	BovineHD1200005640	G	0.25	0.1	A	0.2591	3
chr12	18596747	BovineHD1200005641	G	0.25	0.1	A	0.2591	3
chr12	18597725	BovineHD1200005642	C	0.25	0.1	T	0.2591	3
chr12	18598567	BovineHD1200005643	G	0.25	0.1	A	0.2591	3
chr12	18599170	BovineHD1200005644	A	0.25	0.1	G	0.2591	3
chr12	18602041	BovineHD1200005646	T	0.25	0.1	C	0.2591	3
chr12	18603262	BovineHD1200005647	A	0.25	0.1	C	0.2591	3
chr12	18604847	BTA-31798-no-rs	A	0.25	0.1	G	0.2591	3
chr12	18606221	BovineHD1200005648	T	0.25	0.1	C	0.2591	3
chr12	18607008	BovineHD1200005649	A	0.25	0.1	G	0.2591	3
chr12	18621531	BovineHD1200005653	A	0.25	0.1	G	0.2591	3
chr12	18622444	BovineHD1200005654	C	0.25	0.1	T	0.2591	3
chr12	18625795	BovineHD1200005657	A	0.25	0.1	G	0.2591	3
chr12	18626925	BovineHD1200005658	T	0.25	0.1	C	0.2591	3
chr12	18629972	BovineHD1200005660	C	0.25	0.1	T	0.2591	3
chr12	18650359	BovineHD1200005671	A	0.25	0.1	G	0.2591	3
chr12	18996976	BovineHD1200005781	A	0.25	0.1	C	0.2591	3
chr12	19000336	BovineHD1200005783	C	0.25	0.1	T	0.2591	3
chr12	19001371	BovineHD1200005784	C	0.25	0.1	T	0.2591	3
chr12	19003660	BovineHD1200005785	G	0.25	0.1	T	0.2591	3
chr12	19004695	BovineHD1200005786	A	0.25	0.1	C	0.2591	3
chr12	21367333	BovineHD1200006452	T	0.25	0.1	C	0.2591	3
chr12	21368256	BovineHD1200006453	T	0.25	0.1	C	0.2591	3
chr12	21369510	BovineHD1200006454	T	0.25	0.1	C	0.2591	3
chr12	21370078	BovineHD1200006455	A	0.25	0.1	C	0.2591	3
chr12	21370894	BovineHD1200006456	T	0.25	0.1	C	0.2591	3
chr12	21371917	BovineHD1200006457	C	0.25	0.1	T	0.2591	3
chr12	21372468	BovineHD1200006458	A	0.25	0.1	G	0.2591	3
chr12	21397054	BovineHD1200006465	C	0.25	0.1	A	0.2591	3
chr12	21400076	BovineHD1200006467	G	0.25	0.1	A	0.2591	3
chr12	21401968	BovineHD1200006468	G	0.25	0.1	A	0.2591	3
chr12	21404935	BovineHD1200006469	T	0.25	0.1	C	0.2591	3
chr12	21417443	BovineHD1200006472	A	0.25	0.1	G	0.2591	3
chr12	24596518	ARS-BFGL-BAC-5675	T	0.25	0.1	C	0.2591	3
chr12	24620835	BovineHD1200007439	C	0.25	0.1	T	0.2591	3
chr12	24653360	BovineHD1200007446	C	0.25	0.1	T	0.2591	3
chr12	24656370	BovineHD1200007447	A	0.25	0.1	G	0.2591	3
chr12	24662738	BovineHD1200007449	G	0.25	0.1	A	0.2591	3
chr12	24664290	BovineHD1200007450	T	0.25	0.1	C	0.2591	3
chr12	24665865	BovineHD1200007451	T	0.25	0.1	C	0.2591	3
chr12	24666389	BovineHD1200007452	G	0.25	0.1	A	0.2591	3
chr12	24674120	Hapmap51181-BTA-18600	C	0.25	0.1	T	0.2591	3
chr12	24678372	BovineHD1200007454	C	0.25	0.1	T	0.2591	3
chr12	24688140	BovineHD1200007456	T	0.25	0.1	C	0.2591	3
chr12	25946243	BovineHD1200026837	T	0.25	0.1	C	0.2591	3
chr12	25980871	BovineHD1200007838	A	0.25	0.1	G	0.2591	3
chr12	26043484	BovineHD1200007848	C	0.25	0.1	T	0.2591	3
chr12	26055306	BovineHD1200007851	G	0.25	0.1	A	0.2591	3
chr12	26058784	BovineHD1200007852	C	0.25	0.1	A	0.2591	3
chr12	26065895	BovineHD1200007854	T	0.25	0.1	C	0.2591	3
chr12	26084645	BovineHD1200007858	C	0.25	0.1	T	0.2591	3
chr12	26105999	BovineHD1200007862	A	0.25	0.1	G	0.2591	3
chr12	26110982	BovineHD1200007863	G	0.25	0.1	A	0.2591	3
chr12	26146385	BovineHD1200007872	G	0.25	0.1	A	0.2591	3
chr12	26163091	BovineHD1200007875	T	0.25	0.1	C	0.2591	3
chr12	32183999	ARS-BFGL-NGS-109579	T	0.25	0.1	C	0.2591	3
chr12	32244222	ARS-BFGL-NGS-39585	T	0.25	0.1	C	0.2591	3
chr12	34316897	BovineHD1200010153	T	0.25	0.1	C	0.2591	3
chr12	34916116	BovineHD1200010323	C	0.25	0.1	T	0.2591	3
chr12	36222780	BovineHD1200010641	A	0.25	0.1	G	0.2591	3
chr12	36227835	BovineHD1200010642	C	0.25	0.1	T	0.2591	3
chr12	36236330	BovineHD1200010643	G	0.25	0.1	A	0.2591	3
chr12	36239171	BovineHD1200010644	G	0.25	0.1	A	0.2591	3
chr12	36242468	BovineHD1200010645	A	0.25	0.1	G	0.2591	3
chr12	36246855	BovineHD1200010646	C	0.25	0.1	T	0.2591	3
chr12	36247791	BovineHD1200010647	A	0.25	0.1	G	0.2591	3
chr12	36252023	BovineHD4100009542	C	0.25	0.1	T	0.2591	3
chr12	36252668	BovineHD1200010649	G	0.25	0.1	A	0.2591	3
chr12	36255604	BovineHD1200010650	T	0.25	0.1	C	0.2591	3
chr12	36256404	BovineHD1200010651	T	0.25	0.1	C	0.2591	3
chr12	36257757	BovineHD1200010652	T	0.25	0.1	G	0.2591	3
chr12	36263377	BovineHD1200010653	G	0.25	0.1	A	0.2591	3
chr12	36268615	BovineHD1200010654	C	0.25	0.1	T	0.2591	3
chr12	36275634	BovineHD1200010655	T	0.25	0.1	G	0.2591	3
chr12	36286339	BovineHD4100009543	G	0.25	0.1	A	0.2591	3
chr12	36291584	BovineHD1200010658	G	0.25	0.1	T	0.2591	3
chr12	36293073	BovineHD1200010659	G	0.25	0.1	A	0.2591	3
chr12	36301789	BovineHD1200010662	C	0.25	0.1	T	0.2591	3
chr12	36302504	BovineHD1200010663	A	0.25	0.1	G	0.2591	3
chr12	36305275	BovineHD1200010664	G	0.25	0.1	T	0.2591	3
chr12	36311113	BovineHD1200010665	T	0.25	0.1	C	0.2591	3
chr12	36313336	BovineHD1200010667	T	0.25	0.1	C	0.2591	3
chr12	36317461	BovineHD1200010669	G	0.25	0.1	T	0.2591	3
chr12	36320073	BovineHD1200010670	T	0.25	0.1	C	0.2591	3
chr12	36330932	BovineHD1200010673	C	0.25	0.1	T	0.2591	3
chr12	36332765	BovineHD1200010674	T	0.25	0.1	C	0.2591	3
chr12	36337828	BovineHD1200010675	T	0.25	0.1	C	0.2591	3
chr12	36338396	BovineHD1200010676	G	0.25	0.1	T	0.2591	3
chr12	36339457	BovineHD1200010677	C	0.25	0.1	T	0.2591	3
chr12	36343473	BovineHD1200010678	A	0.25	0.1	G	0.2591	3
chr12	36345356	BovineHD1200010679	T	0.25	0.1	C	0.2591	3
chr12	36346057	BovineHD1200010680	C	0.25	0.1	T	0.2591	3
chr12	36347663	BovineHD1200010681	A	0.25	0.1	G	0.2591	3
chr12	36348875	BovineHD1200010682	T	0.25	0.1	C	0.2591	3
chr12	36361443	BovineHD1200010685	A	0.25	0.1	G	0.2591	3
chr12	36363051	BovineHD1200010687	T	0.25	0.1	C	0.2591	3
chr12	36363678	BovineHD1200010688	G	0.25	0.1	A	0.2591	3
chr12	36364936	BovineHD1200010689	A	0.25	0.1	G	0.2591	3
chr12	39902066	BovineHD1200011414	T	0.25	0.1	C	0.2591	3
chr12	40303407	BovineHD1200011536	A	0.25	0.1	C	0.2591	3
chr12	41230917	BovineHD1200011726	G	0.25	0.1	A	0.2591	3
chr12	41256423	BovineHD1200011731	C	0.25	0.1	T	0.2591	3
chr12	41279110	BovineHD1200011736	G	0.25	0.1	T	0.2591	3
chr12	41290423	BovineHD1200011738	C	0.25	0.1	T	0.2591	3
chr12	41315636	BovineHD1200011742	G	0.25	0.1	A	0.2591	3
chr12	41331602	BovineHD1200011747	A	0.25	0.1	C	0.2591	3
chr12	41548837	BovineHD4100009561	T	0.25	0.1	G	0.2591	3
chr12	41685323	BovineHD1200011839	C	0.25	0.1	T	0.2591	3
chr12	43784044	BovineHD1200027903	A	0.25	0.1	G	0.2591	3
chr12	44582490	BovineHD1200012453	C	0.25	0.1	T	0.2591	3
chr12	44854656	BovineHD1200012514	C	0.25	0.1	T	0.2591	3
chr12	46697294	BovineHD1200012922	G	0.25	0.1	T	0.2591	3
chr12	46698035	BovineHD1200012923	T	0.25	0.1	C	0.2591	3
chr12	46730506	BovineHD1200012934	C	0.25	0.1	T	0.2591	3
chr12	47054736	BovineHD1200013021	G	0.25	0.1	A	0.2591	3
chr12	47679455	BovineHD1200013180	G	0.25	0.1	A	0.2591	3
chr12	47682405	BovineHD1200013181	A	0.25	0.1	G	0.2591	3
chr12	49472551	Hapmap44046-BTA-24683	G	0.25	0.1	A	0.2591	3
chr12	50507449	BovineHD1200013973	G	0.25	0.1	A	0.2591	3
chr12	51243021	BovineHD1200014243	C	0.25	0.1	T	0.2591	3
chr12	51403068	BovineHD1200014290	C	0.25	0.1	T	0.2591	3
chr12	52906176	BovineHD1200014697	T	0.25	0.1	C	0.2591	3
chr12	52907875	BovineHD1200014698	A	0.25	0.1	G	0.2591	3
chr12	52910317	BovineHD1200014700	T	0.25	0.1	C	0.2591	3
chr12	52913085	BovineHD1200014701	A	0.25	0.1	G	0.2591	3
chr12	52932300	BovineHD1200014705	T	0.25	0.1	C	0.2591	3
chr12	52964478	BovineHD1200014720	A	0.25	0.1	G	0.2591	3
chr12	53817254	BovineHD1200014965	A	0.25	0.1	G	0.2591	3
chr12	53821114	BovineHD1200014968	T	0.25	0.1	C	0.2591	3
chr12	53823834	BovineHD1200014970	A	0.25	0.1	G	0.2591	3
chr12	54004456	BovineHD1200015026	T	0.25	0.1	G	0.2591	3
chr12	54014743	Hapmap49098-BTA-25922	T	0.25	0.1	C	0.2591	3
chr12	54174241	BovineHD1200015066	T	0.25	0.1	C	0.2591	3
chr12	54182478	BovineHD1200015068	C	0.25	0.1	T	0.2591	3
chr12	54211225	BovineHD1200015076	C	0.25	0.1	A	0.2591	3
chr12	54083115	BovineHD1200015093	G	0.25	0.1	T	0.2591	3
chr12	55546162	BovineHD1200015482	G	0.25	0.1	T	0.2591	3
chr12	55561819	BovineHD1200015488	T	0.25	0.1	C	0.2591	3
chr12	57608850	BovineHD1200015914	G	0.25	0.1	A	0.2591	3
chr12	59231802	BovineHD1200016337	A	0.25	0.1	C	0.2591	3
chr12	59274825	BovineHD1200016345	C	0.25	0.1	T	0.2591	3
chr12	60667211	BovineHD1200016758	A	0.25	0.1	G	0.2591	3
chr12	62018617	BovineHD1200017084	T	0.25	0.1	C	0.2591	3
chr12	62027709	BovineHD1200017087	G	0.25	0.1	A	0.2591	3
chr12	62030194	BovineHD1200017088	C	0.25	0.1	T	0.2591	3
chr12	62031210	BovineHD1200017089	A	0.25	0.1	G	0.2591	3
chr12	64822554	BovineHD1200017851	G	0.25	0.1	A	0.2591	3
chr12	65156349	BovineHD1200017951	G	0.25	0.1	A	0.2591	3
chr12	65281573	BovineHD1200017988	G	0.25	0.1	T	0.2591	3
chr12	65289522	ARS-BFGL-NGS-24783	T	0.25	0.1	C	0.2591	3
chr12	67228835	BovineHD4100009673	A	0.25	0.1	G	0.2591	3
chr12	67235387	Hapmap35637-SCAFFOLD231403_4624	T	0.25	0.1	G	0.2591	3
chr12	67241326	BovineHD1200018492	G	0.25	0.1	A	0.2591	3
chr12	67248021	BovineHD1200018493	G	0.25	0.1	T	0.2591	3
chr12	67257692	BovineHD1200018494	A	0.25	0.1	G	0.2591	3
chr12	68277425	BovineHD1200018844	A	0.25	0.1	G	0.2591	3
chr12	69568277	BovineHD1200019252	A	0.25	0.1	G	0.2591	3
chr12	74891983	BovineHD1200022467	T	0.25	0.1	C	0.2591	3
chr12	82626491	BovineHD4100009792	C	0.25	0.1	T	0.2591	3
chr12	84868205	BovineHD1200026001	A	0.25	0.1	G	0.2591	3
chr12	84869731	BovineHD1200026003	C	0.25	0.1	T	0.2591	3
chr12	84879240	BovineHD1200026007	A	0.25	0.1	G	0.2591	3
chr12	84879786	BovineHD1200026008	G	0.25	0.1	A	0.2591	3
chr12	84888189	BovineHD1200026014	T	0.25	0.1	G	0.2591	3
chr12	84890619	BovineHD1200026015	T	0.25	0.1	C	0.2591	3
chr12	84893200	BovineHD1200026016	C	0.25	0.1	T	0.2591	3
chr12	85805054	BovineHD4100009821	A	0.25	0.1	C	0.2591	3
chr12	86427306	BovineHD1200026519	C	0.25	0.1	T	0.2591	3
chr12	86893940	BovineHD1200026628	T	0.25	0.1	C	0.2591	3
chr12	86904777	BovineHD1200026630	T	0.25	0.1	C	0.2591	3
chr12	86908054	ARS-BFGL-NGS-92436	T	0.25	0.1	C	0.2591	3
chr12	86908864	BovineHD1200026631	C	0.25	0.1	T	0.2591	3
chr12	86915771	BovineHD1200026634	G	0.25	0.1	A	0.2591	3
chr12	86928618	UA-IFASA-1900	T	0.25	0.1	C	0.2591	3
chr12	86949990	ARS-BFGL-NGS-30740	G	0.25	0.1	A	0.2591	3
chr12	86999504	BovineHD1200026664	A	0.25	0.1	G	0.2591	3
chr12	87005929	BovineHD1200026665	T	0.25	0.1	C	0.2591	3
chr12	87009163	BovineHD1200026667	T	0.25	0.1	C	0.2591	3
chr12	87022369	BovineHD1200026670	T	0.25	0.1	C	0.2591	3
chr12	87024662	BovineHD1200026671	G	0.25	0.1	A	0.2591	3
chr12	87041299	BovineHD1200026676	G	0.25	0.1	A	0.2591	3
chr12	87044813	BovineHD1200026677	T	0.25	0.1	C	0.2591	3
chr12	87047778	BovineHD1200026678	A	0.25	0.1	G	0.2591	3
chr12	87052066	BovineHD1200026680	C	0.25	0.1	T	0.2591	3
chr12	87057013	BovineHD1200026682	T	0.25	0.1	G	0.2591	3
chr12	87065572	BovineHD1200026684	T	0.25	0.1	G	0.2591	3
chr12	87066843	BovineHD1200026685	G	0.25	0.1	A	0.2591	3
chr12	87074126	BovineHD1200026687	T	0.25	0.1	C	0.2591	3
chr12	87087213	BovineHD1200026690	C	0.25	0.1	T	0.2591	3
chr12	87092568	BovineHD1200026691	T	0.25	0.1	C	0.2591	3
chr12	87098720	BovineHD1200026693	T	0.25	0.1	C	0.2591	3
chr13	4864460	BovineHD1300001234	G	0.25	0.1	A	0.2591	3
chr13	5195981	BovineHD1300001331	C	0.25	0.1	T	0.2591	3
chr13	5209892	BovineHD1300001335	A	0.25	0.1	G	0.2591	3
chr13	6834404	BovineHD1300001805	C	0.25	0.1	A	0.2591	3
chr13	7534009	BovineHD1300002036	A	0.25	0.1	G	0.2591	3
chr13	7536821	BovineHD1300002037	T	0.25	0.1	C	0.2591	3
chr13	7540147	BovineHD1300002038	C	0.25	0.1	A	0.2591	3
chr13	7542656	BovineHD1300002039	T	0.25	0.1	G	0.2591	3
chr13	7551263	BovineHD1300024814	T	0.25	0.1	C	0.2591	3
chr13	10433851	BovineHD1300002906	C	0.25	0.1	T	0.2591	3
chr13	10478767	BovineHD1300002918	A	0.25	0.1	G	0.2591	3
chr13	13711300	BovineHD1300003953	G	0.25	0.1	A	0.2591	3
chr13	13718003	BovineHD1300003955	G	0.25	0.1	A	0.2591	3
chr13	13721666	BovineHD4100009947	C	0.25	0.1	T	0.2591	3
chr13	14584618	BovineHD1300004159	C	0.25	0.1	T	0.2591	3
chr13	16254360	BovineHD1300004634	T	0.25	0.1	C	0.2591	3
chr13	16263427	BovineHD1300004641	A	0.25	0.1	G	0.2591	3
chr13	16264648	BovineHD1300004642	G	0.25	0.1	A	0.2591	3
chr13	16922198	BovineHD1300004850	C	0.25	0.1	T	0.2591	3
chr13	17174764	BovineHD1300004928	C	0.25	0.1	T	0.2591	3
chr13	17180901	ARS-BFGL-NGS-78665	C	0.25	0.1	T	0.2591	3
chr13	17229321	BovineHD1300004943	G	0.25	0.1	T	0.2591	3
chr13	18685415	BovineHD1300005435	G	0.25	0.1	A	0.2591	3
chr13	19632845	BovineHD1300005797	A	0.25	0.1	C	0.2591	3
chr13	21665532	BovineHD1300006418	G	0.25	0.1	A	0.2591	3
chr13	22185154	BovineHD1300006581	A	0.25	0.1	G	0.2591	3
chr13	22440501	BovineHD1300006652	G	0.25	0.1	A	0.2591	3
chr13	22825997	BovineHD1300006738	A	0.25	0.1	G	0.2591	3
chr13	22912618	BovineHD1300006756	T	0.25	0.1	C	0.2591	3
chr13	23260875	BovineHD1300006811	A	0.25	0.1	G	0.2591	3
chr13	24202890	BovineHD1300007068	A	0.25	0.1	G	0.2591	3
chr13	28539477	BovineHD1300008379	G	0.25	0.1	A	0.2591	3
chr13	28626697	BovineHD1300008410	C	0.25	0.1	T	0.2591	3
chr13	44705662	BovineHD1300013131	A	0.25	0.1	G	0.2591	3
chr13	45654946	ARS-BFGL-NGS-116031	C	0.25	0.1	A	0.2591	3
chr13	48633783	BovineHD1300014270	C	0.25	0.1	A	0.2591	3
chr13	48636041	BovineHD1300014272	T	0.25	0.1	C	0.2591	3
chr13	48645018	BovineHD1300014274	G	0.25	0.1	A	0.2591	3
chr13	48649424	BovineHD1300014276	G	0.25	0.1	A	0.2591	3
chr13	51004508	BovineHD1300014696	A	0.25	0.1	C	0.2591	3
chr13	51188174	BTB-01656089	T	0.25	0.1	G	0.2591	3
chr13	53457460	BovineHD1300015286	A	0.25	0.1	G	0.2591	3
chr13	53461362	BovineHD1300015288	T	0.25	0.1	C	0.2591	3
chr13	53463194	BovineHD1300015290	C	0.25	0.1	T	0.2591	3
chr13	53466991	BovineHD1300015293	T	0.25	0.1	C	0.2591	3
chr13	53468191	BovineHD1300015294	G	0.25	0.1	A	0.2591	3
chr13	53469286	BovineHD1300015295	C	0.25	0.1	T	0.2591	3
chr13	55712902	BovineHD1300016049	A	0.25	0.1	G	0.2591	3
chr13	55745758	BovineHD1300016064	G	0.25	0.1	A	0.2591	3
chr13	55746782	ARS-BFGL-NGS-1365	A	0.25	0.1	G	0.2591	3
chr13	55747381	BovineHD1300016065	T	0.25	0.1	G	0.2591	3
chr13	55748116	BovineHD1300016066	G	0.25	0.1	A	0.2591	3
chr13	55760017	BovineHD1300016071	A	0.25	0.1	G	0.2591	3
chr13	55761245	BovineHD1300016072	C	0.25	0.1	T	0.2591	3
chr13	57026936	BovineHD1300016516	C	0.25	0.1	T	0.2591	3
chr13	65163658	BovineHD1300018686	A	0.25	0.1	G	0.2591	3
chr13	79530885	ARS-BFGL-NGS-35502	T	0.25	0.1	C	0.2591	3
chr13	81163579	BovineHD1300023741	T	0.25	0.1	C	0.2591	3
chr13	81383614	BovineHD1300023804	G	0.25	0.1	A	0.2591	3
chr13	81657752	BovineHD1300023905	T	0.25	0.1	C	0.2591	3
chr13	81758374	BovineHD1300023938	G	0.25	0.1	A	0.2591	3
chr13	81759448	BovineHD1300023939	A	0.25	0.1	G	0.2591	3
chr13	81760501	BovineHD1300023940	G	0.25	0.1	T	0.2591	3
chr13	81762200	BovineHD1300023941	C	0.25	0.1	A	0.2591	3
chr13	82539067	BovineHD1300024226	G	0.25	0.1	A	0.2591	3
chr14	987573	BovineHD1400000310	C	0.25	0.1	T	0.2591	3
chr14	4184113	BovineHD1400001287	G	0.25	0.1	A	0.2591	3
chr14	4200331	BovineHD1400001297	A	0.25	0.1	G	0.2591	3
chr14	4212969	BovineHD1400001301	C	0.25	0.1	T	0.2591	3
chr14	4215238	BovineHD1400001303	G	0.25	0.1	A	0.2591	3
chr14	4217281	BovineHD1400001305	C	0.25	0.1	T	0.2591	3
chr14	4226268	BovineHD1400001308	C	0.25	0.1	T	0.2591	3
chr14	4235733	BovineHD1400001312	C	0.25	0.1	T	0.2591	3
chr14	4250403	BovineHD1400001318	A	0.25	0.1	G	0.2591	3
chr14	4438781	BovineHD1400001391	A	0.25	0.1	G	0.2591	3
chr14	4439335	BovineHD4100010701	A	0.25	0.1	G	0.2591	3
chr14	4442891	BovineHD1400001394	C	0.25	0.1	T	0.2591	3
chr14	9089867	BovineHD1400002866	T	0.25	0.1	C	0.2591	3
chr14	9111577	BovineHD4100011020	T	0.25	0.1	C	0.2591	3
chr14	9169960	BovineHD4100011024	G	0.25	0.1	A	0.2591	3
chr14	9256967	BovineHD1400002920	T	0.25	0.1	C	0.2591	3
chr14	19017604	BovineHD1400005916	T	0.25	0.1	C	0.2591	3
chr14	19018410	BovineHD1400005917	C	0.25	0.1	T	0.2591	3
chr14	19022611	BovineHD1400005918	G	0.25	0.1	A	0.2591	3
chr14	19026273	BovineHD1400005919	G	0.25	0.1	T	0.2591	3
chr14	19027225	BovineHD1400005920	G	0.25	0.1	A	0.2591	3
chr14	19028733	BovineHD1400005921	T	0.25	0.1	C	0.2591	3
chr14	19029502	BovineHD1400005922	A	0.25	0.1	G	0.2591	3
chr14	19030353	BovineHD1400005923	C	0.25	0.1	A	0.2591	3
chr14	19031464	BovineHD1400005924	T	0.25	0.1	C	0.2591	3
chr14	19346763	BovineHD1400006009	A	0.25	0.1	G	0.2591	3
chr14	19352201	BovineHD1400006010	A	0.25	0.1	G	0.2591	3
chr14	19363068	BovineHD1400006012	G	0.25	0.1	A	0.2591	3
chr14	19370242	BovineHD1400006014	A	0.25	0.1	C	0.2591	3
chr14	19377116	BovineHD1400006017	T	0.25	0.1	C	0.2591	3
chr14	19380939	BovineHD1400006018	A	0.25	0.1	G	0.2591	3
chr14	19391110	BovineHD1400006019	G	0.25	0.1	A	0.2591	3
chr14	19395805	BovineHD1400006020	A	0.25	0.1	G	0.2591	3
chr14	19397873	BovineHD1400006021	T	0.25	0.1	G	0.2591	3
chr14	19398839	BovineHD1400006022	T	0.25	0.1	G	0.2591	3
chr14	19399734	BovineHD1400006023	T	0.25	0.1	C	0.2591	3
chr14	19401637	BovineHD1400006024	G	0.25	0.1	T	0.2591	3
chr14	19402549	BovineHD1400006025	C	0.25	0.1	T	0.2591	3
chr14	19404119	BovineHD1400006026	C	0.25	0.1	A	0.2591	3
chr14	19410597	BovineHD1400006027	A	0.25	0.1	G	0.2591	3
chr14	20262914	BovineHD1400006312	T	0.25	0.1	C	0.2591	3
chr14	20510741	BovineHD1400006396	G	0.25	0.1	A	0.2591	3
chr14	20512078	BovineHD1400006397	G	0.25	0.1	A	0.2591	3
chr14	28616735	Hapmap49130-BTA-34437	C	0.25	0.1	T	0.2591	3
chr14	28618454	BovineHD1400008761	A	0.25	0.1	G	0.2591	3
chr14	28635254	BovineHD1400008766	T	0.25	0.1	C	0.2591	3
chr14	28636444	BovineHD1400008767	A	0.25	0.1	G	0.2591	3
chr14	28638380	BTB-00562658	A	0.25	0.1	G	0.2591	3
chr14	28641097	BovineHD1400008768	T	0.25	0.1	C	0.2591	3
chr14	28654131	BovineHD1400008772	T	0.25	0.1	C	0.2591	3
chr14	28658459	BovineHD1400008773	T	0.25	0.1	C	0.2591	3
chr14	28685256	BovineHD1400008778	C	0.25	0.1	A	0.2591	3
chr14	28691245	BovineHD1400008780	T	0.25	0.1	G	0.2591	3
chr14	28699872	BovineHD1400008782	A	0.25	0.1	G	0.2591	3
chr14	28702235	BovineHD1400008783	G	0.25	0.1	T	0.2591	3
chr14	28708227	BovineHD1400008784	T	0.25	0.1	G	0.2591	3
chr14	28716906	BovineHD1400008787	T	0.25	0.1	C	0.2591	3
chr14	30553603	BovineHD1400009325	G	0.25	0.1	A	0.2591	3
chr14	30583826	BovineHD1400009359	C	0.25	0.1	T	0.2591	3
chr14	30599843	BovineHD1400009365	G	0.25	0.1	T	0.2591	3
chr14	30608815	BovineHD1400009367	A	0.25	0.1	G	0.2591	3
chr14	30612991	BovineHD1400009369	T	0.25	0.1	C	0.2591	3
chr14	30615758	BovineHD1400009370	A	0.25	0.1	C	0.2591	3
chr14	30616618	BovineHD1400009371	T	0.25	0.1	C	0.2591	3
chr14	30618131	BovineHD1400009372	T	0.25	0.1	C	0.2591	3
chr14	30620863	BovineHD1400009373	A	0.25	0.1	G	0.2591	3
chr14	30621793	BovineHD1400009374	T	0.25	0.1	G	0.2591	3
chr14	30642326	BovineHD1400009378	C	0.25	0.1	T	0.2591	3
chr14	30644632	BovineHD1400009379	T	0.25	0.1	C	0.2591	3
chr14	30646050	BovineHD1400009380	T	0.25	0.1	G	0.2591	3
chr14	30652577	BovineHD1400009381	G	0.25	0.1	A	0.2591	3
chr14	30653117	BovineHD1400009382	G	0.25	0.1	A	0.2591	3
chr14	30655730	BovineHD1400009383	G	0.25	0.1	A	0.2591	3
chr14	30680960	BovineHD1400009390	C	0.25	0.1	A	0.2591	3
chr14	30689745	BovineHD1400009393	G	0.25	0.1	A	0.2591	3
chr14	33537071	BovineHD1400010270	C	0.25	0.1	T	0.2591	3
chr14	33547050	BovineHD1400010272	C	0.25	0.1	T	0.2591	3
chr14	33551756	ARS-BFGL-BAC-17596	C	0.25	0.1	T	0.2591	3
chr14	34166560	UA-IFASA-7226	A	0.25	0.1	G	0.2591	3
chr14	34170840	BovineHD1400010439	A	0.25	0.1	C	0.2591	3
chr14	34627670	BovineHD1400010548	T	0.25	0.1	C	0.2591	3
chr14	36039166	Hapmap23274-BTA-154879	A	0.25	0.1	C	0.2591	3
chr14	39669301	BovineHD1400011906	G	0.25	0.1	A	0.2591	3
chr14	39674720	BovineHD1400011909	G	0.25	0.1	A	0.2591	3
chr14	39686653	BovineHD1400011911	T	0.25	0.1	C	0.2591	3
chr14	39691990	BovineHD1400011913	G	0.25	0.1	A	0.2591	3
chr14	39693406	BovineHD1400011914	G	0.25	0.1	A	0.2591	3
chr14	44629763	BovineHD1400013232	C	0.25	0.1	T	0.2591	3
chr14	47108626	BovineHD1400014030	C	0.25	0.1	A	0.2591	3
chr14	47697941	BovineHD1400014163	C	0.25	0.1	T	0.2591	3
chr14	47731283	BovineHD1400014174	C	0.25	0.1	T	0.2591	3
chr14	47739473	BovineHD1400024497	C	0.25	0.1	T	0.2591	3
chr14	47743848	ARS-BFGL-BAC-23887	G	0.25	0.1	A	0.2591	3
chr14	48306715	BovineHD1400024499	C	0.25	0.1	T	0.2591	3
chr14	50173212	BovineHD1400014833	A	0.25	0.1	G	0.2591	3
chr14	50217869	ARS-BFGL-NGS-3879	G	0.25	0.1	A	0.2591	3
chr14	50732401	BovineHD1400014935	G	0.25	0.1	A	0.2591	3
chr14	54372972	BovineHD1400015721	G	0.25	0.1	A	0.2591	3
chr14	54387491	BovineHD1400015723	C	0.25	0.1	T	0.2591	3
chr14	54392854	BovineHD1400015724	A	0.25	0.1	C	0.2591	3
chr14	54395171	ARS-BFGL-NGS-5447	G	0.25	0.1	A	0.2591	3
chr14	54772196	BovineHD1400015822	G	0.25	0.1	A	0.2591	3
chr14	54773865	BovineHD1400015824	G	0.25	0.1	A	0.2591	3
chr14	54774705	BovineHD1400015825	C	0.25	0.1	T	0.2591	3
chr14	54783119	BovineHD1400015832	A	0.25	0.1	G	0.2591	3
chr14	54791871	BovineHD1400015840	T	0.25	0.1	G	0.2591	3
chr14	54792418	BovineHD1400015841	C	0.25	0.1	T	0.2591	3
chr14	54793349	BovineHD1400015842	A	0.25	0.1	G	0.2591	3
chr14	54795435	BovineHD1400015843	G	0.25	0.1	A	0.2591	3
chr14	54796498	BovineHD1400015844	G	0.25	0.1	T	0.2591	3
chr14	54797587	BovineHD1400015845	A	0.25	0.1	G	0.2591	3
chr14	58749017	BovineHD1400016891	C	0.25	0.1	T	0.2591	3
chr14	58752356	BovineHD1400016892	T	0.25	0.1	C	0.2591	3
chr14	61747567	BovineHD1400017737	A	0.25	0.1	G	0.2591	3
chr14	61757239	BovineHD1400017741	G	0.25	0.1	T	0.2591	3
chr14	61758738	BovineHD1400017742	G	0.25	0.1	A	0.2591	3
chr14	61762920	BovineHD1400017743	A	0.25	0.1	G	0.2591	3
chr14	62668956	BovineHD1400018052	T	0.25	0.1	C	0.2591	3
chr14	71650408	BovineHD1400020750	A	0.25	0.1	G	0.2591	3
chr14	72657447	Hapmap50329-BTA-35492	T	0.25	0.1	C	0.2591	3
chr14	73721568	BovineHD1400021340	T	0.25	0.1	C	0.2591	3
chr14	76275558	BovineHD1400022053	A	0.25	0.1	G	0.2591	3
chr14	78062197	BovineHD1400022647	C	0.25	0.1	T	0.2591	3
chr14	81539510	BovineHD1400023754	A	0.25	0.1	G	0.2591	3
chr14	81725564	BovineHD1400023830	T	0.25	0.1	C	0.2591	3
chr14	81734635	ARS-BFGL-BAC-20179	T	0.25	0.1	G	0.2591	3
chr14	81749300	BovineHD1400023841	C	0.25	0.1	T	0.2591	3
chr14	81977771	ARS-BFGL-NGS-114667	T	0.25	0.1	C	0.2591	3
chr15	2521622	BovineHD1500000640	A	0.25	0.1	G	0.2591	3
chr15	2640823	BovineHD1500000657	T	0.25	0.1	G	0.2591	3
chr15	5546478	BovineHD1500001415	T	0.25	0.1	C	0.2591	3
chr15	6510575	BovineHD1500001682	T	0.25	0.1	C	0.2591	3
chr15	8829953	BovineHD1500002336	A	0.25	0.1	G	0.2591	3
chr15	9202119	BovineHD1500002467	A	0.25	0.1	G	0.2591	3
chr15	9241331	BovineHD1500002474	A	0.25	0.1	G	0.2591	3
chr15	9242807	BovineHD1500002475	A	0.25	0.1	G	0.2591	3
chr15	9250054	BovineHD1500002478	T	0.25	0.1	C	0.2591	3
chr15	9252632	BovineHD1500002480	C	0.25	0.1	T	0.2591	3
chr15	9254230	BovineHD1500002482	C	0.25	0.1	T	0.2591	3
chr15	9254725	BovineHD1500002483	T	0.25	0.1	C	0.2591	3
chr15	9255489	BovineHD1500002484	C	0.25	0.1	T	0.2591	3
chr15	9277173	BovineHD1500025586	T	0.25	0.1	C	0.2591	3
chr15	11736217	BovineHD1500003047	C	0.25	0.1	T	0.2591	3
chr15	13035349	BovineHD1500003320	T	0.25	0.1	G	0.2591	3
chr15	13898239	BovineHD1500003480	G	0.25	0.1	A	0.2591	3
chr15	14027526	BovineHD1500003518	A	0.25	0.1	G	0.2591	3
chr15	14081184	BovineHD1500003539	T	0.25	0.1	G	0.2591	3
chr15	14094272	BovineHD1500003544	A	0.25	0.1	G	0.2591	3
chr15	14929776	BovineHD1500003748	G	0.25	0.1	T	0.2591	3
chr15	14990840	BovineHD1500003782	T	0.25	0.1	C	0.2591	3
chr15	15277420	BovineHD1500003862	T	0.25	0.1	G	0.2591	3
chr15	17422756	BovineHD1500004492	C	0.25	0.1	T	0.2591	3
chr15	17907803	Hapmap43845-BTA-37936	T	0.25	0.1	C	0.2591	3
chr15	18809767	BovineHD1500004860	T	0.25	0.1	G	0.2591	3
chr15	19608196	BovineHD1500005045	C	0.25	0.1	T	0.2591	3
chr15	19631810	BovineHD1500005048	T	0.25	0.1	C	0.2591	3
chr15	20040778	BovineHD1500005138	C	0.25	0.1	A	0.2591	3
chr15	22149014	BovineHD1500005703	T	0.25	0.1	C	0.2591	3
chr15	22151201	ARS-BFGL-NGS-85535	A	0.25	0.1	G	0.2591	3
chr15	22171489	BTB-01820462	T	0.25	0.1	C	0.2591	3
chr15	22824583	BovineHD1500005915	T	0.25	0.1	C	0.2591	3
chr15	23315066	BovineHD1500006103	A	0.25	0.1	G	0.2591	3
chr15	24529224	BovineHD1500006545	C	0.25	0.1	A	0.2591	3
chr15	24531950	BovineHD1500006546	T	0.25	0.1	C	0.2591	3
chr15	30290732	BovineHD1500008256	A	0.25	0.1	G	0.2591	3
chr15	30519027	BovineHD1500008339	T	0.25	0.1	G	0.2591	3
chr15	30935783	BovineHD1500008493	C	0.25	0.1	T	0.2591	3
chr15	33020641	BovineHD1500009091	A	0.25	0.1	C	0.2591	3
chr15	33533224	BovineHD1500009231	G	0.25	0.1	A	0.2591	3
chr15	35955922	BovineHD1500010015	C	0.25	0.1	T	0.2591	3
chr15	35983729	BovineHD1500010021	C	0.25	0.1	A	0.2591	3
chr15	35997719	BovineHD1500010024	T	0.25	0.1	G	0.2591	3
chr15	41286011	BovineHD1500011521	T	0.25	0.1	C	0.2591	3
chr15	41286809	BovineHD1500011522	T	0.25	0.1	C	0.2591	3
chr15	41301843	BovineHD1500011527	G	0.25	0.1	A	0.2591	3
chr15	41555347	BovineHD1500011668	C	0.25	0.1	T	0.2591	3
chr15	44638157	BovineHD1500012667	T	0.25	0.1	C	0.2591	3
chr15	44640321	BovineHD1500012668	G	0.25	0.1	A	0.2591	3
chr15	44641056	BovineHD1500012669	A	0.25	0.1	G	0.2591	3
chr15	44641642	BovineHD1500012670	C	0.25	0.1	T	0.2591	3
chr15	44651467	BovineHD1500012672	T	0.25	0.1	C	0.2591	3
chr15	44652167	BovineHD1500012673	G	0.25	0.1	T	0.2591	3
chr15	44655525	BovineHD1500012675	T	0.25	0.1	C	0.2591	3
chr15	44663262	BovineHD1500012676	G	0.25	0.1	A	0.2591	3
chr15	44664137	BovineHD1500012677	C	0.25	0.1	T	0.2591	3
chr15	44667636	BovineHD1500012679	G	0.25	0.1	A	0.2591	3
chr15	44668332	BovineHD1500012680	A	0.25	0.1	C	0.2591	3
chr15	44671060	BovineHD1500012681	T	0.25	0.1	G	0.2591	3
chr15	44672921	BovineHD1500012682	T	0.25	0.1	C	0.2591	3
chr15	44673895	BovineHD1500012683	C	0.25	0.1	A	0.2591	3
chr15	44717245	BovineHD1500012700	C	0.25	0.1	T	0.2591	3
chr15	44733120	BovineHD1500012703	T	0.25	0.1	C	0.2591	3
chr15	44787066	BovineHD1500012733	G	0.25	0.1	A	0.2591	3
chr15	47412011	BovineHD1500013770	T	0.25	0.1	C	0.2591	3
chr15	47413855	BovineHD1500013771	A	0.25	0.1	C	0.2591	3
chr15	47425266	BovineHD1500013774	A	0.25	0.1	G	0.2591	3
chr15	47427902	BovineHD1500013775	A	0.25	0.1	G	0.2591	3
chr15	47473423	BovineHD1500013781	G	0.25	0.1	A	0.2591	3
chr15	48008735	BTB-00602186	T	0.25	0.1	C	0.2591	3
chr15	55336235	BovineHD1500016256	T	0.25	0.1	C	0.2591	3
chr15	55403429	BovineHD1500016267	A	0.25	0.1	G	0.2591	3
chr15	56545071	BovineHD1500016531	G	0.25	0.1	A	0.2591	3
chr15	56546615	BovineHD1500016533	G	0.25	0.1	T	0.2591	3
chr15	57274704	BovineHD1500016774	T	0.25	0.1	C	0.2591	3
chr15	57819043	BovineHD1500016920	G	0.25	0.1	T	0.2591	3
chr15	62401407	BovineHD1500018112	T	0.25	0.1	G	0.2591	3
chr15	62405773	BovineHD1500018113	G	0.25	0.1	A	0.2591	3
chr15	62413717	BovineHD1500018114	A	0.25	0.1	G	0.2591	3
chr15	62448232	BovineHD1500018124	G	0.25	0.1	T	0.2591	3
chr15	62451072	BovineHD1500018125	A	0.25	0.1	C	0.2591	3
chr15	62453433	BovineHD1500018126	A	0.25	0.1	G	0.2591	3
chr15	62456943	Hapmap44354-BTA-17069	C	0.25	0.1	T	0.2591	3
chr15	62469993	BovineHD1500018130	A	0.25	0.1	G	0.2591	3
chr15	66364676	BovineHD1500019331	C	0.25	0.1	T	0.2591	3
chr15	66386685	BovineHD1500019339	G	0.25	0.1	T	0.2591	3
chr15	66394251	BovineHD1500019342	G	0.25	0.1	A	0.2591	3
chr15	71920967	BovineHD1500020986	A	0.25	0.1	G	0.2591	3
chr15	71922314	BovineHD1500020987	C	0.25	0.1	A	0.2591	3
chr15	71923703	BovineHD1500020988	C	0.25	0.1	A	0.2591	3
chr15	71924953	BovineHD1500020989	A	0.25	0.1	G	0.2591	3
chr15	71926054	BovineHD1500020990	T	0.25	0.1	C	0.2591	3
chr15	71932709	BovineHD1500020992	G	0.25	0.1	A	0.2591	3
chr15	71933689	BovineHD1500020993	T	0.25	0.1	C	0.2591	3
chr15	71935452	BovineHD1500020994	G	0.25	0.1	A	0.2591	3
chr15	71938393	BovineHD1500020996	C	0.25	0.1	T	0.2591	3
chr15	71939199	BovineHD1500020998	G	0.25	0.1	A	0.2591	3
chr15	72130636	BovineHD1500021059	G	0.25	0.1	A	0.2591	3
chr15	79855456	BovineHD1500023625	A	0.25	0.1	C	0.2591	3
chr15	79873102	BovineHD1500023631	A	0.25	0.1	C	0.2591	3
chr18	9304292	BovineHD1500023925	A	0.25	0.1	G	0.2591	3
chr18	9305008	BovineHD1500023926	G	0.25	0.1	T	0.2591	3
chr15	82983705	BovineHD1500024732	A	0.25	0.1	G	0.2591	3
chr15	83798100	BovineHD1500024955	T	0.25	0.1	C	0.2591	3
chr16	1665611	BovineHD1600000371	C	0.25	0.1	T	0.2591	3
chr16	2145998	BovineHD1600000517	T	0.25	0.1	C	0.2591	3
chr16	4232014	BovineHD1600001139	A	0.25	0.1	G	0.2591	3
chr16	4235509	BovineHD1600001141	A	0.25	0.1	G	0.2591	3
chr16	4247753	BovineHD1600001146	C	0.25	0.1	T	0.2591	3
chr16	4248849	BovineHD1600001147	G	0.25	0.1	A	0.2591	3
chr16	4559532	BovineHD1600001238	A	0.25	0.1	G	0.2591	3
chr16	7978205	BovineHD1600002390	A	0.25	0.1	G	0.2591	3
chr16	8541010	BovineHD4100012302	A	0.25	0.1	C	0.2591	3
chr16	12450343	BovineHD4100012331	T	0.25	0.1	C	0.2591	3
chr16	12460745	BovineHD1600003488	A	0.25	0.1	G	0.2591	3
chr16	12466349	BovineHD1600003489	A	0.25	0.1	G	0.2591	3
chr16	12474638	BovineHD1600003491	G	0.25	0.1	A	0.2591	3
chr16	12483628	BovineHD1600003493	T	0.25	0.1	C	0.2591	3
chr16	12484594	BovineHD1600003494	A	0.25	0.1	C	0.2591	3
chr16	12489625	BovineHD1600003495	C	0.25	0.1	T	0.2591	3
chr16	12494592	BovineHD1600003496	G	0.25	0.1	A	0.2591	3
chr16	12495605	BovineHD1600003497	G	0.25	0.1	A	0.2591	3
chr16	12496727	BovineHD1600003498	T	0.25	0.1	G	0.2591	3
chr16	12505382	BovineHD1600003499	T	0.25	0.1	C	0.2591	3
chr16	12520513	BovineHD1600003500	T	0.25	0.1	C	0.2591	3
chr16	12523604	BovineHD1600003501	G	0.25	0.1	A	0.2591	3
chr16	12528193	BovineHD1600003502	G	0.25	0.1	A	0.2591	3
chr16	12542078	BovineHD1600003505	T	0.25	0.1	C	0.2591	3
chr16	12549054	BovineHD1600003507	T	0.25	0.1	C	0.2591	3
chr16	12565923	BovineHD1600003510	A	0.25	0.1	C	0.2591	3
chr16	12617197	BovineHD1600003520	T	0.25	0.1	C	0.2591	3
chr16	12622579	BovineHD1600003522	G	0.25	0.1	A	0.2591	3
chr16	12659947	BovineHD1600003528	G	0.25	0.1	A	0.2591	3
chr16	13067597	BovineHD1600003674	A	0.25	0.1	G	0.2591	3
chr16	13355170	BovineHD1600003778	G	0.25	0.1	A	0.2591	3
chr16	13365465	BovineHD1600003782	A	0.25	0.1	G	0.2591	3
chr16	13404054	ARS-BFGL-NGS-104078	A	0.25	0.1	G	0.2591	3
chr16	17721351	BovineHD1600004988	G	0.25	0.1	T	0.2591	3
chr16	20507252	BovineHD1600005914	A	0.25	0.1	C	0.2591	3
chr16	20511551	BovineHD1600005918	C	0.25	0.1	T	0.2591	3
chr16	23746983	BovineHD1600006780	A	0.25	0.1	G	0.2591	3
chr16	31268738	BovineHD1600009086	C	0.25	0.1	T	0.2591	3
chr16	32354554	BovineHD1600009451	G	0.25	0.1	A	0.2591	3
chr16	32950487	BovineHD1600009646	C	0.25	0.1	T	0.2591	3
chr16	33020739	BovineHD1600009667	G	0.25	0.1	A	0.2591	3
chr16	33023643	BovineHD1600009668	G	0.25	0.1	A	0.2591	3
chr16	35758401	BovineHD1600010490	T	0.25	0.1	C	0.2591	3
chr16	36831394	BovineHD1600010800	T	0.25	0.1	C	0.2591	3
chr16	40998004	BovineHD1600011708	C	0.25	0.1	T	0.2591	3
chr16	41319444	BovineHD1600011789	G	0.25	0.1	A	0.2591	3
chr16	46451756	BovineHD4100012524	T	0.25	0.1	C	0.2591	3
chr16	52189080	BovineHD1600014798	C	0.25	0.1	T	0.2591	3
chr16	52418303	ARS-BFGL-NGS-18068	A	0.25	0.1	G	0.2591	3
chr16	53173348	BovineHD1600015145	T	0.25	0.1	C	0.2591	3
chr16	53378293	BTB-01825296	A	0.25	0.1	G	0.2591	3
chr16	54306550	BovineHD1600015532	A	0.25	0.1	G	0.2591	3
chr16	55854334	BovineHD1600015926	T	0.25	0.1	C	0.2591	3
chr16	55857960	BovineHD1600015927	A	0.25	0.1	G	0.2591	3
chr16	55879432	BovineHD1600015930	A	0.25	0.1	G	0.2591	3
chr16	56805383	BovineHD1600016271	G	0.25	0.1	A	0.2591	3
chr16	56821345	BovineHD1600016276	C	0.25	0.1	T	0.2591	3
chr16	56826919	BovineHD1600016277	G	0.25	0.1	A	0.2591	3
chr16	56827713	BovineHD1600016278	A	0.25	0.1	G	0.2591	3
chr16	56828983	BovineHD1600016279	G	0.25	0.1	A	0.2591	3
chr16	56831417	BovineHD1600016281	C	0.25	0.1	T	0.2591	3
chr16	56832801	BovineHD1600016282	T	0.25	0.1	C	0.2591	3
chr16	56834317	BovineHD1600016284	C	0.25	0.1	T	0.2591	3
chr16	56836716	BovineHD1600016286	A	0.25	0.1	G	0.2591	3
chr16	56837687	BovineHD1600016287	C	0.25	0.1	T	0.2591	3
chr16	56838657	BovineHD1600016288	G	0.25	0.1	A	0.2591	3
chr16	56840575	BovineHD1600016290	A	0.25	0.1	G	0.2591	3
chr16	56844517	BovineHD1600016291	C	0.25	0.1	T	0.2591	3
chr16	56845879	BovineHD1600016292	G	0.25	0.1	T	0.2591	3
chr16	56847176	BovineHD1600016293	G	0.25	0.1	A	0.2591	3
chr16	56849396	BovineHD1600016294	C	0.25	0.1	T	0.2591	3
chr16	56851450	BovineHD1600016295	A	0.25	0.1	G	0.2591	3
chr16	56852876	BovineHD1600016296	G	0.25	0.1	A	0.2591	3
chr16	56856510	BovineHD1600016297	A	0.25	0.1	G	0.2591	3
chr16	56857281	BovineHD1600016298	G	0.25	0.1	T	0.2591	3
chr16	56873338	BovineHD1600016301	C	0.25	0.1	T	0.2591	3
chr16	56879857	BovineHD1600016305	C	0.25	0.1	T	0.2591	3
chr16	56881622	BovineHD1600016307	C	0.25	0.1	A	0.2591	3
chr16	56882759	BovineHD1600016308	A	0.25	0.1	G	0.2591	3
chr16	56885659	BovineHD1600016310	C	0.25	0.1	T	0.2591	3
chr16	56887024	BovineHD1600016311	T	0.25	0.1	C	0.2591	3
chr16	56888581	BovineHD1600016312	A	0.25	0.1	G	0.2591	3
chr16	56890585	BovineHD1600016313	A	0.25	0.1	G	0.2591	3
chr16	56892469	BovineHD1600016315	G	0.25	0.1	A	0.2591	3
chr16	56893021	BovineHD1600016316	G	0.25	0.1	A	0.2591	3
chr16	56894153	BovineHD1600016317	G	0.25	0.1	A	0.2591	3
chr16	56907068	BovineHD1600016324	G	0.25	0.1	A	0.2591	3
chr16	56912556	BovineHD1600016328	T	0.25	0.1	C	0.2591	3
chr16	56914169	BovineHD1600016329	G	0.25	0.1	A	0.2591	3
chr16	56916536	BovineHD1600016330	G	0.25	0.1	A	0.2591	3
chr16	56937801	BovineHD1600016334	G	0.25	0.1	A	0.2591	3
chr16	56938805	BovineHD1600016335	T	0.25	0.1	C	0.2591	3
chr16	56939463	BovineHD1600016336	C	0.25	0.1	T	0.2591	3
chr16	56940477	ARS-BFGL-NGS-11534	T	0.25	0.1	C	0.2591	3
chr16	56941314	BovineHD1600016337	T	0.25	0.1	G	0.2591	3
chr16	56943183	BovineHD1600016339	C	0.25	0.1	T	0.2591	3
chr16	56944142	BovineHD1600016340	C	0.25	0.1	T	0.2591	3
chr16	56944770	BovineHD1600016341	A	0.25	0.1	C	0.2591	3
chr16	56945493	BovineHD1600016342	C	0.25	0.1	T	0.2591	3
chr16	56947513	BovineHD1600016344	C	0.25	0.1	T	0.2591	3
chr16	58391406	BovineHD1600016727	C	0.25	0.1	T	0.2591	3
chr16	59869748	BovineHD1600017185	C	0.25	0.1	T	0.2591	3
chr16	59872943	BovineHD1600017186	G	0.25	0.1	A	0.2591	3
chr16	59888213	BovineHD1600017190	G	0.25	0.1	A	0.2591	3
chr16	59915651	BovineHD1600017194	G	0.25	0.1	A	0.2591	3
chr16	62185815	BovineHD1600017856	T	0.25	0.1	C	0.2591	3
chr16	64007132	BovineHD1600018533	A	0.25	0.1	G	0.2591	3
chr16	64013519	BTA-119130-no-rs	T	0.25	0.1	C	0.2591	3
chr16	64852879	BovineHD1600018783	A	0.25	0.1	G	0.2591	3
chr16	64854932	BovineHD1600018784	A	0.25	0.1	G	0.2591	3
chr16	65612732	BovineHD1600019038	G	0.25	0.1	A	0.2591	3
chr16	65947785	BovineHD1600019103	A	0.25	0.1	G	0.2591	3
chr16	65949930	BovineHD1600019104	T	0.25	0.1	C	0.2591	3
chr16	69346010	BovineHD1600020217	C	0.25	0.1	T	0.2591	3
chr16	69361013	BovineHD1600020220	T	0.25	0.1	C	0.2591	3
chr16	70623271	BovineHD1600020605	G	0.25	0.1	A	0.2591	3
chr16	71089133	BovineHD1600020744	G	0.25	0.1	A	0.2591	3
chr16	71845865	BovineHD1600020948	A	0.25	0.1	G	0.2591	3
chr16	72807817	BovineHD1600021342	G	0.25	0.1	A	0.2591	3
chr16	76804853	BovineHD1600022928	C	0.25	0.1	T	0.2591	3
chr16	77822940	BovineHD1600023244	T	0.25	0.1	C	0.2591	3
chr16	77825307	BovineHD1600023246	C	0.25	0.1	T	0.2591	3
chr16	78203114	BovineHD1600023374	G	0.25	0.1	T	0.2591	3
chr16	78866276	BovineHD1600023562	A	0.25	0.1	C	0.2591	3
chr16	79029695	BovineHD1600023651	T	0.25	0.1	C	0.2591	3
chr17	1264541	BovineHD1700000279	C	0.25	0.1	T	0.2591	3
chr17	4468518	BovineHD1700001124	A	0.25	0.1	G	0.2591	3
chr17	5164949	BovineHD1700001375	C	0.25	0.1	T	0.2591	3
chr17	5801927	BovineHD1700001601	T	0.25	0.1	C	0.2591	3
chr17	6775339	BovineHD1700001945	T	0.25	0.1	C	0.2591	3
chr17	7390431	BovineHD1700002140	G	0.25	0.1	A	0.2591	3
chr17	7906029	BovineHD1700002279	A	0.25	0.1	G	0.2591	3
chr17	12585174	BovineHD1700003703	T	0.25	0.1	C	0.2591	3
chr17	16399921	ARS-BFGL-NGS-25938	C	0.25	0.1	T	0.2591	3
chr17	16967570	BovineHD1700004964	C	0.25	0.1	T	0.2591	3
chr17	16968351	BovineHD1700004965	A	0.25	0.1	G	0.2591	3
chr17	16979465	BovineHD1700004967	A	0.25	0.1	G	0.2591	3
chr17	16980572	BovineHD1700004968	A	0.25	0.1	G	0.2591	3
chr17	16981835	BovineHD1700004969	A	0.25	0.1	G	0.2591	3
chr17	17576510	BovineHD1700005177	C	0.25	0.1	T	0.2591	3
chr17	17577496	BovineHD1700005178	A	0.25	0.1	G	0.2591	3
chr17	17580259	BovineHD1700005179	C	0.25	0.1	A	0.2591	3
chr17	19486397	ARS-BFGL-NGS-23824	C	0.25	0.1	T	0.2591	3
chr17	22933569	BovineHD1700006662	T	0.25	0.1	G	0.2591	3
chr17	22938000	BovineHD1700006663	A	0.25	0.1	C	0.2591	3
chr17	22942109	BovineHD1700006664	G	0.25	0.1	A	0.2591	3
chr17	25306011	BovineHD1700007255	T	0.25	0.1	G	0.2591	3
chr17	25307081	BovineHD1700007256	G	0.25	0.1	A	0.2591	3
chr17	25308113	BovineHD1700007257	C	0.25	0.1	T	0.2591	3
chr17	25310007	BovineHD4100012970	T	0.25	0.1	C	0.2591	3
chr17	25313276	BovineHD1700007258	G	0.25	0.1	T	0.2591	3
chr17	25315028	BovineHD1700007259	T	0.25	0.1	C	0.2591	3
chr17	25323625	BovineHD1700007263	G	0.25	0.1	T	0.2591	3
chr17	25466400	BovineHD1700007295	G	0.25	0.1	T	0.2591	3
chr17	25638596	BovineHD4100012973	C	0.25	0.1	A	0.2591	3
chr17	27075560	Hapmap33668-BTA-150833	A	0.25	0.1	G	0.2591	3
chr17	27149586	BovineHD1700007814	T	0.25	0.1	C	0.2591	3
chr17	27153900	BovineHD1700007818	A	0.25	0.1	G	0.2591	3
chr17	27154774	BovineHD1700007819	C	0.25	0.1	A	0.2591	3
chr17	27155645	BovineHD1700007820	T	0.25	0.1	C	0.2591	3
chr17	27159713	BovineHD1700007821	G	0.25	0.1	A	0.2591	3
chr17	27161609	BovineHD1700007823	C	0.25	0.1	T	0.2591	3
chr17	27170564	BovineHD1700007826	G	0.25	0.1	A	0.2591	3
chr17	27172625	BovineHD1700007827	T	0.25	0.1	C	0.2591	3
chr17	27174543	BovineHD1700007829	A	0.25	0.1	G	0.2591	3
chr17	27175259	BovineHD1700007830	G	0.25	0.1	A	0.2591	3
chr17	39452453	BovineHD1700011043	A	0.25	0.1	G	0.2591	3
chr17	39456551	BovineHD1700011044	G	0.25	0.1	A	0.2591	3
chr17	40069457	BovineHD1700011309	G	0.25	0.1	A	0.2591	3
chr17	44914253	BovineHD4100013094	T	0.25	0.1	C	0.2591	3
chr17	45094723	ARS-BFGL-NGS-115427	A	0.25	0.1	G	0.2591	3
chr17	45098651	BovineHD1700012849	G	0.25	0.1	A	0.2591	3
chr17	45473206	BovineHD1700012973	T	0.25	0.1	C	0.2591	3
chr17	48878412	BovineHD1700014182	T	0.25	0.1	C	0.2591	3
chr17	48879689	BovineHD1700014183	T	0.25	0.1	C	0.2591	3
chr17	48881303	BovineHD1700014184	T	0.25	0.1	G	0.2591	3
chr17	48882507	BovineHD1700014185	A	0.25	0.1	G	0.2591	3
chr17	48883686	BovineHD1700014186	T	0.25	0.1	C	0.2591	3
chr17	48885437	BovineHD1700014188	G	0.25	0.1	T	0.2591	3
chr17	48886824	BovineHD1700014189	A	0.25	0.1	G	0.2591	3
chr17	48888396	BovineHD1700014190	A	0.25	0.1	G	0.2591	3
chr17	48889438	BovineHD1700014191	G	0.25	0.1	A	0.2591	3
chr17	48889974	BovineHD1700014192	T	0.25	0.1	C	0.2591	3
chr17	48892229	BovineHD1700014194	A	0.25	0.1	G	0.2591	3
chr17	48894389	BovineHD1700014197	T	0.25	0.1	C	0.2591	3
chr17	48904307	BovineHD1700014199	A	0.25	0.1	C	0.2591	3
chr17	48908587	BovineHD1700014200	G	0.25	0.1	A	0.2591	3
chr17	48910130	BovineHD1700014201	C	0.25	0.1	T	0.2591	3
chr17	49645078	BovineHD1700014447	C	0.25	0.1	A	0.2591	3
chr17	49646469	BovineHD1700014448	T	0.25	0.1	C	0.2591	3
chr17	50839846	BovineHD1700014975	G	0.25	0.1	T	0.2591	3
chr17	52729857	BovineHD1700015599	C	0.25	0.1	T	0.2591	3
chr17	52730608	BovineHD1700015600	A	0.25	0.1	C	0.2591	3
chr17	52733824	BovineHD1700015601	C	0.25	0.1	T	0.2591	3
chr17	52742760	BovineHD1700015603	A	0.25	0.1	C	0.2591	3
chr17	53514419	ARS-BFGL-NGS-21071	G	0.25	0.1	A	0.2591	3
chr17	53636498	Hapmap56365-rs29022398	C	0.25	0.1	G	0.2591	3
chr17	53807656	BovineHD1700015892	C	0.25	0.1	T	0.2591	3
chr17	53813420	BovineHD1700015893	T	0.25	0.1	C	0.2591	3
chr17	53831326	BovineHD1700015897	A	0.25	0.1	G	0.2591	3
chr17	53838364	BovineHD1700015900	A	0.25	0.1	G	0.2591	3
chr17	53845554	BovineHD1700015902	A	0.25	0.1	G	0.2591	3
chr17	53863864	BovineHD1700015906	A	0.25	0.1	G	0.2591	3
chr17	54380565	BovineHD1700016040	G	0.25	0.1	A	0.2591	3
chr17	54834258	BovineHD1700016176	A	0.25	0.1	G	0.2591	3
chr17	57279391	BovineHD1700016863	G	0.25	0.1	A	0.2591	3
chr17	57469943	ARS-BFGL-NGS-88479	A	0.25	0.1	G	0.2591	3
chr17	57631373	BovineHD1700017005	G	0.25	0.1	A	0.2591	3
chr17	62804057	BovineHD1700018718	C	0.25	0.1	T	0.2591	3
chr17	62807960	BovineHD1700018719	G	0.25	0.1	A	0.2591	3
chr17	62810704	BovineHD1700018720	G	0.25	0.1	T	0.2591	3
chr17	62814025	BovineHD1700018721	G	0.25	0.1	A	0.2591	3
chr17	62817447	BovineHD1700018722	A	0.25	0.1	G	0.2591	3
chr17	62830747	BovineHD1700018725	T	0.25	0.1	C	0.2591	3
chr17	62835513	BovineHD1700018727	C	0.25	0.1	A	0.2591	3
chr17	62848105	BovineHD1700018730	G	0.25	0.1	A	0.2591	3
chr17	64746391	ARS-BFGL-NGS-5584	A	0.25	0.1	G	0.2591	3
chr17	64851883	BovineHD1700019433	T	0.25	0.1	C	0.2591	3
chr17	65794644	BovineHD1700019753	A	0.25	0.1	G	0.2591	3
chr17	65892257	BovineHD1700019795	G	0.25	0.1	A	0.2591	3
chr17	65895547	BovineHD1700019798	T	0.25	0.1	C	0.2591	3
chr17	65906903	BovineHD1700019809	T	0.25	0.1	G	0.2591	3
chr17	68921689	BovineHD1700020674	C	0.25	0.1	T	0.2591	3
chr17	70023683	BovineHD1700021001	C	0.25	0.1	T	0.2591	3
chr17	70272726	BovineHD1700021092	C	0.25	0.1	A	0.2591	3
chr17	70277688	BovineHD1700021093	T	0.25	0.1	G	0.2591	3
chr17	70280594	Hapmap44075-BTA-41915	C	0.25	0.1	T	0.2591	3
chr17	70286600	BovineHD1700021096	G	0.25	0.1	A	0.2591	3
chr17	70287129	BovineHD1700021097	T	0.25	0.1	C	0.2591	3
chr17	70289291	BovineHD1700021098	A	0.25	0.1	G	0.2591	3
chr17	70289870	BovineHD1700021099	T	0.25	0.1	C	0.2591	3
chr17	70290630	BovineHD1700021100	C	0.25	0.1	A	0.2591	3
chr17	70291121	BovineHD1700021101	C	0.25	0.1	T	0.2591	3
chr17	70293835	BovineHD1700021103	C	0.25	0.1	T	0.2591	3
chr17	70294505	BovineHD1700021104	G	0.25	0.1	A	0.2591	3
chr17	70474947	BovineHD1700021172	A	0.25	0.1	G	0.2591	3
chr17	70478625	BovineHD1700021175	G	0.25	0.1	A	0.2591	3
chr17	70482197	ARS-BFGL-NGS-117330	A	0.25	0.1	G	0.2591	3
chr17	70652220	BovineHD1700021273	T	0.25	0.1	C	0.2591	3
chr18	1682940	BovineHD1800000421	T	0.25	0.1	C	0.2591	3
chr18	4369500	BovineHD1800001286	A	0.25	0.1	C	0.2591	3
chr18	4758876	BovineHD1800001422	T	0.25	0.1	C	0.2591	3
chr18	5412348	BovineHD4100013382	A	0.25	0.1	G	0.2591	3
chr18	5618847	BovineHD1800001843	G	0.25	0.1	A	0.2591	3
chr18	5867484	BovineHD1800019469	G	0.25	0.1	A	0.2591	3
chr18	7953461	BovineHD4100013411	T	0.25	0.1	C	0.2591	3
chr18	63054130	BovineHD1800005489	G	0.25	0.1	A	0.2591	3
chr18	63052852	BovineHD1800005490	A	0.25	0.1	G	0.2591	3
chr18	63052018	BovineHD1800005491	T	0.25	0.1	C	0.2591	3
chr18	23719104	BovineHD1800007309	C	0.25	0.1	T	0.2591	3
chr18	24835951	BovineHD1800007688	C	0.25	0.1	T	0.2591	3
chr18	25602368	ARS-BFGL-NGS-27826	T	0.25	0.1	A	0.2591	3
chr18	25875500	ARS-BFGL-NGS-33604	T	0.25	0.1	C	0.2591	3
chr18	27775883	BovineHD1800008669	T	0.25	0.1	G	0.2591	3
chr18	29769435	BovineHD1800009234	T	0.25	0.1	C	0.2591	3
chr18	29971960	BovineHD1800019617	T	0.25	0.1	C	0.2591	3
chr18	31616440	BovineHD1800009619	C	0.25	0.1	T	0.2591	3
chr18	31675363	BovineHD1800009631	T	0.25	0.1	C	0.2591	3
chr18	31683188	BovineHD1800009632	G	0.25	0.1	A	0.2591	3
chr18	31693608	BovineHD1800009633	G	0.25	0.1	A	0.2591	3
chr18	31741570	BovineHD1800009638	G	0.25	0.1	T	0.2591	3
chr18	31798322	BovineHD1800009648	A	0.25	0.1	G	0.2591	3
chr18	31808163	BovineHD1800009656	A	0.25	0.1	C	0.2591	3
chr18	31828510	BovineHD1800009662	T	0.25	0.1	C	0.2591	3
chr18	31832857	BovineHD1800009666	T	0.25	0.1	C	0.2591	3
chr18	32805801	BovineHD1800009960	T	0.25	0.1	C	0.2591	3
chr18	37498868	BovineHD1800011196	A	0.25	0.1	G	0.2591	3
chr18	40990437	BovineHD1800012109	T	0.25	0.1	C	0.2591	3
chr18	41311880	BovineHD1800012226	C	0.25	0.1	T	0.2591	3
chr18	42304832	BovineHD1800012541	T	0.25	0.1	C	0.2591	3
chr18	42314036	BovineHD1800012547	G	0.25	0.1	A	0.2591	3
chr18	42323387	BovineHD1800012550	A	0.25	0.1	G	0.2591	3
chr18	42325647	BovineHD1800012551	G	0.25	0.1	A	0.2591	3
chr18	42332720	BovineHD1800012553	G	0.25	0.1	A	0.2591	3
chr18	43930530	BovineHD1800013051	A	0.25	0.1	G	0.2591	3
chr18	43934559	BovineHD1800013052	C	0.25	0.1	A	0.2591	3
chr18	43935057	BovineHD1800013053	G	0.25	0.1	A	0.2591	3
chr18	43936602	ARS-BFGL-NGS-17039	C	0.25	0.1	T	0.2591	3
chr18	43939574	BovineHD1800013055	A	0.25	0.1	C	0.2591	3
chr18	43941074	BovineHD1800013056	G	0.25	0.1	A	0.2591	3
chr18	43944738	BovineHD1800013058	A	0.25	0.1	G	0.2591	3
chr18	43949249	BovineHD1800013059	C	0.25	0.1	T	0.2591	3
chr18	43951618	BovineHD1800013061	C	0.25	0.1	T	0.2591	3
chr18	43952228	BovineHD1800013062	A	0.25	0.1	C	0.2591	3
chr18	43952806	BovineHD1800013063	G	0.25	0.1	A	0.2591	3
chr18	43954107	BovineHD1800013064	C	0.25	0.1	T	0.2591	3
chr18	43954765	BovineHD1800013065	C	0.25	0.1	T	0.2591	3
chr18	43955990	BovineHD1800013066	T	0.25	0.1	C	0.2591	3
chr18	43956573	BovineHD1800013067	C	0.25	0.1	T	0.2591	3
chr18	43957229	BovineHD1800013068	C	0.25	0.1	T	0.2591	3
chr18	43958036	BovineHD1800013069	G	0.25	0.1	A	0.2591	3
chr18	43960087	BovineHD1800013070	C	0.25	0.1	T	0.2591	3
chr18	43961148	BovineHD1800013071	C	0.25	0.1	T	0.2591	3
chr18	43961999	BovineHD1800013072	C	0.25	0.1	T	0.2591	3
chr18	43964433	BovineHD1800013073	G	0.25	0.1	A	0.2591	3
chr18	43966046	BovineHD1800013074	C	0.25	0.1	A	0.2591	3
chr18	43968254	ARS-BFGL-NGS-55212	A	0.25	0.1	G	0.2591	3
chr18	43969431	BovineHD1800013075	G	0.25	0.1	T	0.2591	3
chr18	43971629	BovineHD1800013076	T	0.25	0.1	C	0.2591	3
chr18	43973713	BovineHD1800013077	A	0.25	0.1	G	0.2591	3
chr18	45781582	BovineHD1800013501	A	0.25	0.1	C	0.2591	3
chr18	49830337	BovineHD1800014739	A	0.25	0.1	G	0.2591	3
chr18	49836062	BovineHD1800014741	T	0.25	0.1	G	0.2591	3
chr18	50802650	BovineHD1800014985	C	0.25	0.1	T	0.2591	3
chr18	50813771	BovineHD1800014989	A	0.25	0.1	G	0.2591	3
chr18	50820118	BovineHD1800014991	G	0.25	0.1	A	0.2591	3
chr18	50820650	BovineHD1800014992	T	0.25	0.1	C	0.2591	3
chr18	50821531	BovineHD1800014993	C	0.25	0.1	T	0.2591	3
chr18	50822445	BovineHD1800014994	A	0.25	0.1	G	0.2591	3
chr18	50823139	BovineHD1800014995	A	0.25	0.1	C	0.2591	3
chr18	50823811	BovineHD1800014996	T	0.25	0.1	C	0.2591	3
chr18	50824608	BovineHD1800014997	T	0.25	0.1	C	0.2591	3
chr18	50825921	BovineHD1800014998	C	0.25	0.1	T	0.2591	3
chr18	50833195	Hapmap45491-BTA-43726	C	0.25	0.1	G	0.2591	3
chr18	50867668	BovineHD1800015005	T	0.25	0.1	G	0.2591	3
chr18	52446337	BovineHD1800015569	A	0.25	0.1	G	0.2591	3
chr18	52447887	BovineHD1800015570	A	0.25	0.1	G	0.2591	3
chr18	52449634	BovineHD1800015572	G	0.25	0.1	T	0.2591	3
chr18	52452133	BovineHD1800015573	G	0.25	0.1	A	0.2591	3
chr18	52454397	BovineHD1800015575	G	0.25	0.1	T	0.2591	3
chr18	52460823	BovineHD1800015578	T	0.25	0.1	C	0.2591	3
chr18	52462460	BovineHD1800015579	G	0.25	0.1	A	0.2591	3
chr18	52463484	BovineHD1800015580	T	0.25	0.1	C	0.2591	3
chr18	52466231	BovineHD1800015581	G	0.25	0.1	A	0.2591	3
chr18	52473943	BovineHD1800015582	A	0.25	0.1	G	0.2591	3
chr18	52483193	BovineHD1800015585	G	0.25	0.1	A	0.2591	3
chr18	56451900	BovineHD1800016593	T	0.25	0.1	C	0.2591	3
chr18	56453642	BovineHD1800016594	T	0.25	0.1	C	0.2591	3
chr18	56454576	BovineHD1800016595	A	0.25	0.1	G	0.2591	3
chr18	56456377	BovineHD1800016597	A	0.25	0.1	G	0.2591	3
chr18	56920455	BovineHD1800016726	T	0.25	0.1	G	0.2591	3
chr18	58778074	BovineHD1800017180	T	0.25	0.1	C	0.2591	3
chr18	58786510	BovineHD1800017182	G	0.25	0.1	A	0.2591	3
chr18	61679098	BovineHD1800017915	C	0.25	0.1	T	0.2591	3
chr18	61681771	BovineHD1800017916	G	0.25	0.1	T	0.2591	3
chr18	61682825	BovineHD1800017917	C	0.25	0.1	T	0.2591	3
chr18	61683951	BovineHD1800017918	A	0.25	0.1	G	0.2591	3
chr18	62095591	BovineHD1800018064	T	0.25	0.1	G	0.2591	3
chr18	62281105	BovineHD1800018113	C	0.25	0.1	A	0.2591	3
chr18	62333530	BovineHD1800018132	C	0.25	0.1	T	0.2591	3
chr18	62336718	BovineHD1800018133	C	0.25	0.1	T	0.2591	3
chr18	62337654	BovineHD1800018134	T	0.25	0.1	C	0.2591	3
chr18	62546186	BovineHD1800018150	C	0.25	0.1	T	0.2591	3
chr18	62544777	BovineHD1800018151	A	0.25	0.1	C	0.2591	3
chr18	62544021	BovineHD1800018152	T	0.25	0.1	G	0.2591	3
chr18	62514553	BovineHD1800018161	G	0.25	0.1	A	0.2591	3
chr18	62513016	BovineHD1800018162	G	0.25	0.1	A	0.2591	3
chr18	62507537	BovineHD1800018166	G	0.25	0.1	A	0.2591	3
chr18	62504360	BovineHD1800018168	T	0.25	0.1	C	0.2591	3
chr18	62780989	BovineHD1800018243	G	0.25	0.1	A	0.2591	3
chr18	62783988	BovineHD1800018244	G	0.25	0.1	A	0.2591	3
chr18	62785522	BovineHD1800018245	G	0.25	0.1	A	0.2591	3
chr18	62786445	BovineHD1800018246	G	0.25	0.1	A	0.2591	3
chr18	62790682	BovineHD1800018248	C	0.25	0.1	T	0.2591	3
chr18	62794178	BovineHD1800018250	A	0.25	0.1	C	0.2591	3
chr18	62796413	BovineHD1800018251	T	0.25	0.1	C	0.2591	3
chr18	63223770	BovineHD1800018363	C	0.25	0.1	T	0.2591	3
chr19	1690726	ARS-BFGL-NGS-111231	T	0.25	0.1	C	0.2591	3
chr19	2120912	BovineHD1900000502	A	0.25	0.1	G	0.2591	3
chr19	2122699	BovineHD1900000503	C	0.25	0.1	T	0.2591	3
chr19	2132877	BovineHD1900000504	A	0.25	0.1	G	0.2591	3
chr19	2133723	BovineHD1900000505	A	0.25	0.1	G	0.2591	3
chr19	6298429	BovineHD1900001661	T	0.25	0.1	C	0.2591	3
chr19	6309585	BovineHD1900001663	T	0.25	0.1	C	0.2591	3
chr19	6313159	BovineHD1900001664	G	0.25	0.1	A	0.2591	3
chr19	6314872	BovineHD1900001666	A	0.25	0.1	G	0.2591	3
chr19	6315613	BovineHD1900001667	C	0.25	0.1	A	0.2591	3
chr19	6316391	UA-IFASA-9731	T	0.25	0.1	C	0.2591	3
chr19	6322357	BovineHD1900001669	C	0.25	0.1	T	0.2591	3
chr19	6322955	BovineHD1900001670	G	0.25	0.1	A	0.2591	3
chr19	6323811	BovineHD1900001671	C	0.25	0.1	T	0.2591	3
chr19	6325315	BovineHD1900001672	G	0.25	0.1	A	0.2591	3
chr19	6326743	BovineHD1900001673	C	0.25	0.1	T	0.2591	3
chr19	6327565	BovineHD1900001674	A	0.25	0.1	G	0.2591	3
chr19	7308145	BovineHD4100013871	C	0.25	0.1	T	0.2591	3
chr19	8203784	BovineHD1900002294	A	0.25	0.1	G	0.2591	3
chr19	14556207	BovineHD1900003982	T	0.25	0.1	G	0.2591	3
chr19	14566789	BovineHD1900003985	G	0.25	0.1	A	0.2591	3
chr19	15569005	UA-IFASA-6239	T	0.25	0.1	C	0.2591	3
chr19	16400940	BovineHD1900004651	T	0.25	0.1	C	0.2591	3
chr19	16531085	BovineHD1900004699	G	0.25	0.1	A	0.2591	3
chr19	16531909	BovineHD1900004700	G	0.25	0.1	A	0.2591	3
chr19	16534438	BovineHD1900004703	A	0.25	0.1	G	0.2591	3
chr19	16536147	BovineHD1900004705	T	0.25	0.1	G	0.2591	3
chr19	16542640	BovineHD1900004708	G	0.25	0.1	A	0.2591	3
chr19	17907892	BovineHD1900005224	C	0.25	0.1	T	0.2591	3
chr19	19953609	BovineHD1900005870	C	0.25	0.1	T	0.2591	3
chr19	22356067	BovineHD1900006597	C	0.25	0.1	T	0.2591	3
chr19	22357184	BovineHD1900006598	A	0.25	0.1	G	0.2591	3
chr19	22370593	BovineHD1900006603	G	0.25	0.1	A	0.2591	3
chr19	22672104	BovineHD1900006668	A	0.25	0.1	C	0.2591	3
chr19	25285352	BovineHD1900007614	C	0.25	0.1	A	0.2591	3
chr19	25285842	BovineHD1900007615	G	0.25	0.1	A	0.2591	3
chr19	26290434	BovineHD1900008026	T	0.25	0.1	C	0.2591	3
chr19	28197381	BovineHD1900008469	T	0.25	0.1	C	0.2591	3
chr19	28200960	BovineHD1900008471	C	0.25	0.1	A	0.2591	3
chr19	28214788	BovineHD1900008478	A	0.25	0.1	G	0.2591	3
chr19	30805221	BovineHD1900009280	G	0.25	0.1	A	0.2591	3
chr19	30981403	BovineHD1900009313	A	0.25	0.1	G	0.2591	3
chr19	31343264	BovineHD1900009386	T	0.25	0.1	C	0.2591	3
chr19	31399723	ARS-BFGL-NGS-70632	G	0.25	0.1	A	0.2591	3
chr19	32868537	BovineHD1900009871	T	0.25	0.1	C	0.2591	3
chr19	34200111	ARS-BFGL-NGS-74800	T	0.25	0.1	C	0.2591	3
chr19	34528439	BovineHD1900010255	G	0.25	0.1	A	0.2591	3
chr19	34547315	BovineHD4100014158	A	0.25	0.1	G	0.2591	3
chr19	34549178	BovineHD1900010260	A	0.25	0.1	G	0.2591	3
chr19	34597943	BovineHD1900010273	G	0.25	0.1	A	0.2591	3
chr19	34612723	BovineHD1900010275	T	0.25	0.1	C	0.2591	3
chr19	39152128	BovineHD1900011421	T	0.25	0.1	C	0.2591	3
chr19	43411017	BovineHD1900012422	C	0.25	0.1	A	0.2591	3
chr19	43916323	BovineHD1900012540	A	0.25	0.1	G	0.2591	3
chr19	43919767	BovineHD1900012541	C	0.25	0.1	T	0.2591	3
chr19	43922769	ARS-BFGL-NGS-19774	T	0.25	0.1	C	0.2591	3
chr19	43926648	BovineHD1900012542	T	0.25	0.1	C	0.2591	3
chr19	43966957	BovineHD1900012549	A	0.25	0.1	G	0.2591	3
chr19	45078908	BovineHD4100014230	C	0.25	0.1	T	0.2591	3
chr19	45082679	BovineHD1900018976	T	0.25	0.1	C	0.2591	3
chr19	45085515	BovineHD1900012820	T	0.25	0.1	C	0.2591	3
chr19	45394540	BovineHD1900012898	T	0.25	0.1	C	0.2591	3
chr19	48149532	ARS-BFGL-NGS-115719	A	0.25	0.1	G	0.2591	3
chr19	48150370	BovineHD1900013569	G	0.25	0.1	A	0.2591	3
chr19	48152725	BovineHD1900013571	G	0.25	0.1	A	0.2591	3
chr19	48155371	BovineHD1900013574	T	0.25	0.1	C	0.2591	3
chr19	48174090	BovineHD1900013579	A	0.25	0.1	G	0.2591	3
chr19	48202639	BovineHD1900013591	T	0.25	0.1	C	0.2591	3
chr19	52256583	BovineHD1900014812	C	0.25	0.1	T	0.2591	3
chr19	52258463	BovineHD1900014814	A	0.25	0.1	C	0.2591	3
chr19	52260661	BTB-01416331	G	0.25	0.1	T	0.2591	3
chr19	52262360	BovineHD1900014815	C	0.25	0.1	T	0.2591	3
chr19	52264948	BovineHD1900014817	A	0.25	0.1	G	0.2591	3
chr19	52265770	BovineHD1900014818	A	0.25	0.1	C	0.2591	3
chr19	52277579	BovineHD1900014820	T	0.25	0.1	C	0.2591	3
chr19	52832422	BovineHD1900014929	A	0.25	0.1	G	0.2591	3
chr19	52855146	BovineHD4100014291	A	0.25	0.1	G	0.2591	3
chr19	53160351	BovineHD1900015053	T	0.25	0.1	G	0.2591	3
chr19	54087863	BovineHD1900015356	T	0.25	0.1	C	0.2591	3
chr19	58505829	BovineHD1900016887	A	0.25	0.1	G	0.2591	3
chr19	58507249	BovineHD1900016888	T	0.25	0.1	C	0.2591	3
chr19	59789626	BovineHD1900018737	T	0.25	0.1	C	0.2591	3
chr19	59793779	BovineHD1900017279	T	0.25	0.1	G	0.2591	3
chr19	61298382	BovineHD1900017782	G	0.25	0.1	T	0.2591	3
chr19	61299479	BovineHD1900017783	C	0.25	0.1	T	0.2591	3
chr19	61405097	BovineHD1900017830	G	0.25	0.1	A	0.2591	3
chr19	61783281	BovineHD1900018003	T	0.25	0.1	C	0.2591	3
chr19	61913926	BovineHD1900018029	G	0.25	0.1	A	0.2591	3
chr19	62818395	BovineHD1900018338	A	0.25	0.1	G	0.2591	3
chr19	62821022	BovineHD1900018340	G	0.25	0.1	T	0.2591	3
chr19	62823840	BovineHD1900018344	A	0.25	0.1	C	0.2591	3
chr19	63297658	BovineHD1900018521	A	0.25	0.1	G	0.2591	3
chr20	6297268	BovineHD2000001961	A	0.25	0.1	C	0.2591	3
chr20	7801830	BovineHD2000002455	C	0.25	0.1	T	0.2591	3
chr20	11437039	BovineHD2000003661	G	0.25	0.1	A	0.2591	3
chr20	13066807	BovineHD2000004192	C	0.25	0.1	T	0.2591	3
chr20	16333125	ARS-BFGL-NGS-116157	A	0.25	0.1	G	0.2591	3
chr20	24205213	ARS-BFGL-NGS-102895	T	0.25	0.1	G	0.2591	3
chr20	24464785	BovineHD2000007365	A	0.25	0.1	G	0.2591	3
chr20	25230821	BovineHD2000007575	A	0.25	0.1	G	0.2591	3
chr20	25234655	BovineHD2000007576	C	0.25	0.1	T	0.2591	3
chr20	26845904	BovineHD2000007978	G	0.25	0.1	A	0.2591	3
chr20	30849023	BovineHD2000008970	G	0.25	0.1	A	0.2591	3
chr20	37559502	BovineHD2000010751	C	0.25	0.1	T	0.2591	3
chr20	37560623	BovineHD2000010752	A	0.25	0.1	G	0.2591	3
chr20	38081056	BTA-107791-no-rs	A	0.25	0.1	C	0.2591	3
chr20	39448288	BovineHD2000011256	A	0.25	0.1	C	0.2591	3
chr20	39467553	BovineHD4100014694	T	0.25	0.1	C	0.2591	3
chr20	39478298	BovineHD2000011267	T	0.25	0.1	C	0.2591	3
chr20	39480520	BovineHD2000011268	A	0.25	0.1	G	0.2591	3
chr20	40769114	BovineHD2000011692	A	0.25	0.1	C	0.2591	3
chr20	40770927	BovineHD2000011693	A	0.25	0.1	C	0.2591	3
chr20	40772462	BovineHD2000011694	A	0.25	0.1	G	0.2591	3
chr20	41123639	BovineHD2000011839	G	0.25	0.1	A	0.2591	3
chr20	41728102	BovineHD2000012009	G	0.25	0.1	A	0.2591	3
chr20	42262584	BovineHD2000012166	T	0.25	0.1	C	0.2591	3
chr20	42327922	BovineHD2000012180	A	0.25	0.1	G	0.2591	3
chr20	43159533	ARS-BFGL-NGS-69971	C	0.25	0.1	A	0.2591	3
chr20	43166543	BovineHD2000012345	T	0.25	0.1	C	0.2591	3
chr20	43634674	BovineHD2000012439	G	0.25	0.1	T	0.2591	3
chr20	43641043	BovineHD2000012441	C	0.25	0.1	T	0.2591	3
chr20	43967292	BovineHD2000012528	T	0.25	0.1	C	0.2591	3
chr20	43968048	BovineHD2000012529	G	0.25	0.1	A	0.2591	3
chr20	43968745	BovineHD2000012530	G	0.25	0.1	T	0.2591	3
chr20	43970877	BovineHD2000012533	A	0.25	0.1	G	0.2591	3
chr20	43977643	BovineHD2000012535	A	0.25	0.1	G	0.2591	3
chr20	45695197	BovineHD2000012947	G	0.25	0.1	A	0.2591	3
chr20	45705037	BovineHD2000012952	G	0.25	0.1	A	0.2591	3
chr20	45720869	BovineHD2000012957	A	0.25	0.1	G	0.2591	3
chr20	45729857	BovineHD2000012959	T	0.25	0.1	C	0.2591	3
chr20	45733209	BovineHD2000012961	G	0.25	0.1	A	0.2591	3
chr20	45734210	BovineHD2000012962	G	0.25	0.1	A	0.2591	3
chr20	45734901	BovineHD2000012963	T	0.25	0.1	C	0.2591	3
chr20	45742356	BovineHD2000012965	C	0.25	0.1	T	0.2591	3
chr20	45743019	BovineHD2000012966	G	0.25	0.1	A	0.2591	3
chr20	45955062	BovineHD2000013012	T	0.25	0.1	C	0.2591	3
chr20	47002841	BovineHD2000013215	T	0.25	0.1	G	0.2591	3
chr20	47383141	BovineHD2000013311	G	0.25	0.1	T	0.2591	3
chr20	51608891	BovineHD2000014269	T	0.25	0.1	C	0.2591	3
chr20	55911102	BovineHD2000015352	G	0.25	0.1	A	0.2591	3
chr20	64220724	BovineHD2000018407	C	0.25	0.1	T	0.2591	3
chr20	67853224	BovineHD2000019739	T	0.25	0.1	C	0.2591	3
chr20	67876008	BovineHD2000019745	C	0.25	0.1	T	0.2591	3
chr20	70519789	BovineHD2000020695	T	0.25	0.1	G	0.2591	3
chr21	8296411	BovineHD2100001889	A	0.25	0.1	G	0.2591	3
chr21	8310287	BovineHD2100001892	T	0.25	0.1	C	0.2591	3
chr21	12225224	BovineHD2100003151	T	0.25	0.1	C	0.2591	3
chr21	12226245	BovineHD2100003152	C	0.25	0.1	T	0.2591	3
chr21	12227157	BovineHD2100003153	C	0.25	0.1	T	0.2591	3
chr21	12228096	BovineHD2100003154	G	0.25	0.1	T	0.2591	3
chr21	12229913	BovineHD2100003155	A	0.25	0.1	C	0.2591	3
chr21	12276323	BovineHD2100003175	G	0.25	0.1	A	0.2591	3
chr21	12280533	BovineHD2100003177	C	0.25	0.1	T	0.2591	3
chr21	12602256	BovineHD2100003315	T	0.25	0.1	C	0.2591	3
chr21	12615847	BovineHD2100003320	G	0.25	0.1	A	0.2591	3
chr21	13276686	BovineHD2100003546	C	0.25	0.1	T	0.2591	3
chr21	13289084	BovineHD2100003549	A	0.25	0.1	G	0.2591	3
chr21	14480311	Hapmap55683-rs29009698	T	0.25	0.1	A	0.2591	3
chr21	14632970	BovineHD2100003966	C	0.25	0.1	T	0.2591	3
chr21	14849365	BovineHD2100004057	C	0.25	0.1	T	0.2591	3
chr21	14853227	BovineHD2100004058	T	0.25	0.1	C	0.2591	3
chr21	15007193	BovineHD2100004145	A	0.25	0.1	G	0.2591	3
chr21	16695431	BovineHD2100004771	G	0.25	0.1	A	0.2591	3
chr21	20935666	BovineHD2100006289	T	0.25	0.1	C	0.2591	3
chr21	20939480	BovineHD2100006290	A	0.25	0.1	G	0.2591	3
chr21	20964897	BovineHD2100006296	A	0.25	0.1	G	0.2591	3
chr21	21560062	BovineHD2100006461	C	0.25	0.1	T	0.2591	3
chr21	24666142	BovineHD2100007282	G	0.25	0.1	T	0.2591	3
chr21	24671640	BovineHD2100007283	T	0.25	0.1	C	0.2591	3
chr21	24673873	BovineHD2100007284	A	0.25	0.1	G	0.2591	3
chr21	24675013	BovineHD2100007285	A	0.25	0.1	C	0.2591	3
chr21	24681346	BovineHD2100007287	C	0.25	0.1	T	0.2591	3
chr21	24683807	BovineHD2100007288	G	0.25	0.1	A	0.2591	3
chr21	24687535	BovineHD2100007289	C	0.25	0.1	T	0.2591	3
chr21	24688670	BovineHD4100015106	T	0.25	0.1	C	0.2591	3
chr21	26056970	BTA-52069-no-rs	T	0.25	0.1	C	0.2591	3
chr21	26632118	BovineHD2100007852	T	0.25	0.1	C	0.2591	3
chr21	26665199	BovineHD4100015119	A	0.25	0.1	G	0.2591	3
chr21	26793101	BovineHD4100015121	T	0.25	0.1	C	0.2591	3
chr21	26924275	BovineHD2100007933	C	0.25	0.1	T	0.2591	3
chr21	26928039	BovineHD2100007934	A	0.25	0.1	C	0.2591	3
chr21	26929193	BovineHD2100007935	T	0.25	0.1	C	0.2591	3
chr21	26954058	BovineHD2100007942	A	0.25	0.1	G	0.2591	3
chr21	27265012	Hapmap50865-BTA-110502	T	0.25	0.1	C	0.2591	3
chr21	30276176	BovineHD2100008866	T	0.25	0.1	G	0.2591	3
chr21	30280966	BovineHD2100008867	T	0.25	0.1	C	0.2591	3
chr21	30281738	BovineHD2100008868	T	0.25	0.1	C	0.2591	3
chr21	30312764	BovineHD2100008883	A	0.25	0.1	G	0.2591	3
chr21	30317809	BTB-01777254	C	0.25	0.1	T	0.2591	3
chr21	30319177	BovineHD2100008884	A	0.25	0.1	G	0.2591	3
chr21	30335779	BovineHD2100008887	A	0.25	0.1	G	0.2591	3
chr21	30727008	ARS-BFGL-NGS-19953	C	0.25	0.1	T	0.2591	3
chr21	30966075	BovineHD2100009067	G	0.25	0.1	A	0.2591	3
chr21	31421511	BovineHD2100009212	C	0.25	0.1	T	0.2591	3
chr21	31437996	ARS-BFGL-NGS-119025	G	0.25	0.1	A	0.2591	3
chr21	33994447	BovineHD2100009851	G	0.25	0.1	A	0.2591	3
chr21	34123887	BovineHD2100009898	T	0.25	0.1	C	0.2591	3
chr21	34126955	BovineHD2100009899	A	0.25	0.1	G	0.2591	3
chr21	34979512	BovineHD2100010209	T	0.25	0.1	C	0.2591	3
chr21	34980466	BovineHD2100010210	T	0.25	0.1	C	0.2591	3
chr21	34981560	BovineHD2100010211	G	0.25	0.1	T	0.2591	3
chr21	34984133	ARS-BFGL-NGS-96633	C	0.25	0.1	T	0.2591	3
chr21	34986718	BovineHD2100010212	C	0.25	0.1	A	0.2591	3
chr21	34990403	BovineHD2100010213	C	0.25	0.1	T	0.2591	3
chr21	37331373	BovineHD2100011013	A	0.25	0.1	G	0.2591	3
chr21	39161149	BovineHD2100011374	G	0.25	0.1	A	0.2591	3
chr21	39169192	BovineHD2100011375	G	0.25	0.1	A	0.2591	3
chr21	39186306	BovineHD2100011378	C	0.25	0.1	T	0.2591	3
chr21	39187932	BovineHD2100011379	T	0.25	0.1	C	0.2591	3
chr21	39189540	BovineHD2100011380	A	0.25	0.1	G	0.2591	3
chr21	39190994	BovineHD2100011381	A	0.25	0.1	G	0.2591	3
chr21	39193930	BovineHD2100011383	T	0.25	0.1	G	0.2591	3
chr21	39194609	BovineHD2100011384	C	0.25	0.1	T	0.2591	3
chr21	39197726	BovineHD2100011385	C	0.25	0.1	T	0.2591	3
chr21	39198422	BovineHD2100011386	A	0.25	0.1	C	0.2591	3
chr21	39216831	BovineHD2100011388	A	0.25	0.1	G	0.2591	3
chr21	39218580	BovineHD2100011389	T	0.25	0.1	C	0.2591	3
chr21	39221737	BovineHD2100011390	G	0.25	0.1	A	0.2591	3
chr21	39224241	BovineHD2100011391	A	0.25	0.1	G	0.2591	3
chr21	42624714	BovineHD2100012265	T	0.25	0.1	G	0.2591	3
chr21	42632006	ARS-BFGL-NGS-40594	A	0.25	0.1	G	0.2591	3
chr21	42633191	BovineHD2100012266	C	0.25	0.1	T	0.2591	3
chr21	43179594	BovineHD2100012483	A	0.25	0.1	C	0.2591	3
chr21	44521236	BovineHD2100012930	T	0.25	0.1	C	0.2591	3
chr21	44523680	BovineHD2100012931	C	0.25	0.1	T	0.2591	3
chr21	44525005	BovineHD2100012932	A	0.25	0.1	C	0.2591	3
chr21	44529487	BovineHD4100015219	A	0.25	0.1	C	0.2591	3
chr21	49502274	BovineHD2100014353	A	0.25	0.1	G	0.2591	3
chr21	49505603	BovineHD2100014355	T	0.25	0.1	C	0.2591	3
chr21	49514870	Hapmap52435-rs29012295	T	0.25	0.1	G	0.2591	3
chr21	49959985	Hapmap59697-rs29026956	A	0.25	0.1	G	0.2591	3
chr21	50462568	BovineHD2100014640	T	0.25	0.1	C	0.2591	3
chr21	53674648	BovineHD2100015474	C	0.25	0.1	T	0.2591	3
chr21	54445195	BTA-106060-no-rs	C	0.25	0.1	T	0.2591	3
chr21	55274741	BovineHD2100015981	G	0.25	0.1	A	0.2591	3
chr21	55673752	BovineHD2100016147	C	0.25	0.1	T	0.2591	3
chr21	55680962	BovineHD2100016148	A	0.25	0.1	G	0.2591	3
chr21	55710924	BovineHD2100016158	A	0.25	0.1	G	0.2591	3
chr21	55714104	BovineHD2100016159	A	0.25	0.1	C	0.2591	3
chr21	55715062	BovineHD2100016160	T	0.25	0.1	C	0.2591	3
chr21	55715878	BovineHD2100016161	A	0.25	0.1	G	0.2591	3
chr21	55717631	BovineHD2100016163	C	0.25	0.1	T	0.2591	3
chr21	55718472	ARS-BFGL-NGS-36353	G	0.25	0.1	A	0.2591	3
chr21	55719158	BovineHD2100016164	C	0.25	0.1	T	0.2591	3
chr21	55720459	BovineHD2100016166	T	0.25	0.1	C	0.2591	3
chr21	55733013	BovineHD2100016173	A	0.25	0.1	G	0.2591	3
chr21	55740055	BovineHD2100016178	C	0.25	0.1	A	0.2591	3
chr21	55740630	BovineHD2100016179	T	0.25	0.1	C	0.2591	3
chr21	55741449	BovineHD2100016180	A	0.25	0.1	G	0.2591	3
chr21	55742577	BovineHD2100016181	C	0.25	0.1	T	0.2591	3
chr21	55748606	BovineHD2100016184	A	0.25	0.1	C	0.2591	3
chr21	55782681	BovineHD2100016203	T	0.25	0.1	C	0.2591	3
chr21	55788794	BovineHD2100016205	T	0.25	0.1	C	0.2591	3
chr21	55791844	BovineHD2100016206	G	0.25	0.1	A	0.2591	3
chr21	55793422	BovineHD2100016208	G	0.25	0.1	A	0.2591	3
chr21	55804991	BovineHD2100016213	T	0.25	0.1	G	0.2591	3
chr21	55810080	BovineHD2100016219	A	0.25	0.1	G	0.2591	3
chr21	57457450	BovineHD2100016735	G	0.25	0.1	A	0.2591	3
chr21	57475698	BovineHD2100016739	C	0.25	0.1	T	0.2591	3
chr21	57493292	BovineHD2100016744	C	0.25	0.1	T	0.2591	3
chr21	57507125	BovineHD2100016748	C	0.25	0.1	T	0.2591	3
chr21	57508452	BovineHD2100016749	C	0.25	0.1	A	0.2591	3
chr21	57510215	BovineHD2100016750	G	0.25	0.1	A	0.2591	3
chr21	57579028	BovineHD2100016769	C	0.25	0.1	A	0.2591	3
chr21	57663720	BovineHD2100016811	C	0.25	0.1	T	0.2591	3
chr21	57678116	ARS-BFGL-NGS-37875	A	0.25	0.1	G	0.2591	3
chr21	57683470	BovineHD2100016816	A	0.25	0.1	C	0.2591	3
chr21	57690269	BovineHD2100016818	G	0.25	0.1	A	0.2591	3
chr21	57706010	BovineHD2100016822	C	0.25	0.1	T	0.2591	3
chr21	57723817	BovineHD2100016827	C	0.25	0.1	T	0.2591	3
chr21	57853485	BovineHD2100016856	T	0.25	0.1	C	0.2591	3
chr21	58501380	BovineHD2100017036	C	0.25	0.1	T	0.2591	3
chr21	60692614	BovineHD2100018196	T	0.25	0.1	C	0.2591	3
chr21	60697845	BovineHD2100018198	A	0.25	0.1	G	0.2591	3
chr21	63780218	ARS-BFGL-NGS-43191	A	0.25	0.1	C	0.2591	3
chr21	63901557	BovineHD2100019221	G	0.25	0.1	A	0.2591	3
chr21	63907763	BovineHD2100019222	G	0.25	0.1	A	0.2591	3
chr21	64525497	ARS-BFGL-NGS-44155	A	0.25	0.1	G	0.2591	3
chr21	65212657	BovineHD2100019633	T	0.25	0.1	C	0.2591	3
chr21	68130637	BovineHD2100020364	G	0.25	0.1	A	0.2591	3
chr21	68589544	BovineHD2100020532	G	0.25	0.1	A	0.2591	3
chr21	68591069	BovineHD2100020533	C	0.25	0.1	T	0.2591	3
chr21	68592536	BovineHD2100020534	A	0.25	0.1	G	0.2591	3
chr22	898375	BovineHD2200000215	C	0.25	0.1	T	0.2591	3
chr22	947400	BovineHD2200000232	T	0.25	0.1	C	0.2591	3
chr22	958319	BovineHD2200000234	T	0.25	0.1	C	0.2591	3
chr22	3202814	BovineHD2200000861	C	0.25	0.1	A	0.2591	3
chr22	3204095	BovineHD2200000862	T	0.25	0.1	G	0.2591	3
chr22	4206345	BovineHD2200001142	A	0.25	0.1	G	0.2591	3
chr22	4211282	BovineHD2200001143	A	0.25	0.1	G	0.2591	3
chr22	4614884	BovineHD2200001263	T	0.25	0.1	C	0.2591	3
chr22	4616535	BovineHD2200001264	G	0.25	0.1	A	0.2591	3
chr22	4622824	BovineHD2200001266	T	0.25	0.1	C	0.2591	3
chr22	4624451	BovineHD2200001267	T	0.25	0.1	C	0.2591	3
chr22	4629257	BovineHD2200001269	G	0.25	0.1	A	0.2591	3
chr22	4630301	BovineHD2200001270	G	0.25	0.1	A	0.2591	3
chr22	4632557	BovineHD2200001271	C	0.25	0.1	T	0.2591	3
chr22	5324787	BovineHD2200001529	C	0.25	0.1	T	0.2591	3
chr22	5463194	BovineHD2200001587	G	0.25	0.1	T	0.2591	3
chr22	7003549	BovineHD4100015432	A	0.25	0.1	G	0.2591	3
chr22	8638204	BovineHD2200002627	C	0.25	0.1	T	0.2591	3
chr22	8655425	BovineHD2200002628	T	0.25	0.1	C	0.2591	3
chr22	8657657	BovineHD2200002629	C	0.25	0.1	T	0.2591	3
chr22	9782626	BovineHD2200002921	A	0.25	0.1	G	0.2591	3
chr22	10539410	BovineHD2200003165	T	0.25	0.1	G	0.2591	3
chr22	10540594	BovineHD2200003166	A	0.25	0.1	G	0.2591	3
chr22	10542450	BovineHD2200003168	T	0.25	0.1	C	0.2591	3
chr22	12796407	BovineHD2200003778	A	0.25	0.1	G	0.2591	3
chr22	12933089	BovineHD2200003828	C	0.25	0.1	A	0.2591	3
chr22	14381206	BovineHD2200004390	C	0.25	0.1	T	0.2591	3
chr22	17517952	BovineHD4100015512	T	0.25	0.1	C	0.2591	3
chr22	23655153	BovineHD2200007055	T	0.25	0.1	C	0.2591	3
chr22	23662619	Hapmap35135-BES10_Contig779_1471	T	0.25	0.1	C	0.2591	3
chr22	28477791	BovineHD2200008326	A	0.25	0.1	G	0.2591	3
chr22	28479896	BovineHD2200008328	A	0.25	0.1	G	0.2591	3
chr22	29069216	BovineHD2200008477	A	0.25	0.1	C	0.2591	3
chr22	29086903	BovineHD2200008480	C	0.25	0.1	T	0.2591	3
chr22	29667329	BovineHD4100015589	C	0.25	0.1	T	0.2591	3
chr22	30036650	BovineHD2200008706	G	0.25	0.1	A	0.2591	3
chr22	30417109	BovineHD2200008791	T	0.25	0.1	C	0.2591	3
chr22	30420289	BovineHD2200008794	A	0.25	0.1	G	0.2591	3
chr22	30430168	BovineHD2200008798	G	0.25	0.1	A	0.2591	3
chr22	30445621	BovineHD2200008802	T	0.25	0.1	C	0.2591	3
chr22	31051837	BovineHD2200008941	C	0.25	0.1	T	0.2591	3
chr22	31840056	BovineHD2200009113	T	0.25	0.1	G	0.2591	3
chr22	32484134	BovineHD2200009298	A	0.25	0.1	G	0.2591	3
chr22	33372176	BovineHD2200017973	G	0.25	0.1	T	0.2591	3
chr22	37025289	BovineHD2200010557	A	0.25	0.1	G	0.2591	3
chr22	37047369	BovineHD2200010561	C	0.25	0.1	A	0.2591	3
chr22	37058838	BovineHD2200010562	A	0.25	0.1	G	0.2591	3
chr22	37832531	BovineHD2200010817	G	0.25	0.1	T	0.2591	3
chr22	37841494	BovineHD2200010819	T	0.25	0.1	C	0.2591	3
chr22	37893403	BovineHD2200010829	T	0.25	0.1	C	0.2591	3
chr22	38379421	BovineHD2200010968	C	0.25	0.1	A	0.2591	3
chr22	38395741	BovineHD2200010972	T	0.25	0.1	C	0.2591	3
chr22	38398673	BovineHD2200010973	C	0.25	0.1	T	0.2591	3
chr22	38439081	BovineHD2200010993	A	0.25	0.1	G	0.2591	3
chr22	40830960	BovineHD2200011832	C	0.25	0.1	A	0.2591	3
chr22	40831617	BovineHD2200011833	G	0.25	0.1	A	0.2591	3
chr22	44001443	BovineHD4100015728	C	0.25	0.1	T	0.2591	3
chr22	45339971	ARS-BFGL-NGS-116947	A	0.25	0.1	C	0.2591	3
chr22	45522290	ARS-BFGL-NGS-105352	C	0.25	0.1	T	0.2591	3
chr22	49041656	BovineHD2200014193	T	0.25	0.1	C	0.2591	3
chr22	50017875	BovineHD2200014436	G	0.25	0.1	A	0.2591	3
chr22	50213980	BovineHD2200014499	T	0.25	0.1	C	0.2591	3
chr22	51453932	BovineHD2200014797	T	0.25	0.1	C	0.2591	3
chr22	52888839	BovineHD2200015166	A	0.25	0.1	G	0.2591	3
chr22	53290384	BovineHD2200015270	C	0.25	0.1	A	0.2591	3
chr22	53852824	ARS-BFGL-NGS-10497	C	0.25	0.1	T	0.2591	3
chr22	55099709	BovineHD2200015923	T	0.25	0.1	C	0.2591	3
chr22	55126318	BovineHD2200015937	G	0.25	0.1	A	0.2591	3
chr22	55127080	BovineHD2200015938	G	0.25	0.1	A	0.2591	3
chr22	55143138	BovineHD2200018117	A	0.25	0.1	G	0.2591	3
chr22	55154358	BovineHD2200015946	A	0.25	0.1	G	0.2591	3
chr22	55180296	BovineHD2200015969	T	0.25	0.1	C	0.2591	3
chr22	55181172	BovineHD2200015971	A	0.25	0.1	G	0.2591	3
chr22	55274171	Hapmap58218-rs29015891	G	0.25	0.1	A	0.2591	3
chr22	55274934	BovineHD2200016001	G	0.25	0.1	A	0.2591	3
chr22	55276449	BovineHD2200016002	C	0.25	0.1	T	0.2591	3
chr22	55277060	BovineHD2200016003	G	0.25	0.1	A	0.2591	3
chr22	55595472	BovineHD2200016129	A	0.25	0.1	G	0.2591	3
chr22	55744834	BovineHD2200016186	G	0.25	0.1	A	0.2591	3
chr22	55747290	BovineHD2200016187	G	0.25	0.1	A	0.2591	3
chr22	56433031	BovineHD2200016436	A	0.25	0.1	G	0.2591	3
chr22	56441643	BovineHD2200016440	A	0.25	0.1	G	0.2591	3
chr22	56550817	BovineHD2200016474	G	0.25	0.1	T	0.2591	3
chr22	56550245	BovineHD2200016475	T	0.25	0.1	C	0.2591	3
chr22	56549348	BovineHD2200016476	A	0.25	0.1	G	0.2591	3
chr22	56558306	BovineHD2200016499	T	0.25	0.1	C	0.2591	3
chr22	56559249	BovineHD2200016500	A	0.25	0.1	C	0.2591	3
chr22	56560947	BovineHD2200016501	A	0.25	0.1	G	0.2591	3
chr22	56561417	BovineHD2200016502	A	0.25	0.1	C	0.2591	3
chr22	56562478	BovineHD2200016503	A	0.25	0.1	C	0.2591	3
chr22	56563541	BovineHD2200016504	G	0.25	0.1	A	0.2591	3
chr22	56565720	BovineHD2200016506	C	0.25	0.1	T	0.2591	3
chr22	56566922	BovineHD2200016507	C	0.25	0.1	T	0.2591	3
chr22	56567402	BovineHD2200016508	A	0.25	0.1	G	0.2591	3
chr22	56567845	BovineHD2200016509	C	0.25	0.1	A	0.2591	3
chr22	56576678	BovineHD4100015848	A	0.25	0.1	G	0.2591	3
chr22	56577320	BovineHD2200016510	T	0.25	0.1	C	0.2591	3
chr22	56578507	BovineHD2200016511	C	0.25	0.1	A	0.2591	3
chr22	58537583	BovineHD2200017193	C	0.25	0.1	T	0.2591	3
chr22	59294771	BovineHD2200017401	G	0.25	0.1	A	0.2591	3
chr22	59577210	BovineHD2200017489	G	0.25	0.1	A	0.2591	3
chr22	59597032	BovineHD2200017501	A	0.25	0.1	G	0.2591	3
chr23	2151717	BovineHD2300000368	A	0.25	0.1	C	0.2591	3
chr23	4661515	BovineHD2300001056	A	0.25	0.1	G	0.2591	3
chr23	4664534	BovineHD2300001057	A	0.25	0.1	G	0.2591	3
chr23	8051277	BovineHD2300002018	A	0.25	0.1	G	0.2591	3
chr23	8142732	BovineHD2300002039	G	0.25	0.1	A	0.2591	3
chr23	8766763	BovineHD2300002155	A	0.25	0.1	G	0.2591	3
chr23	11700127	BovineHD2300002886	G	0.25	0.1	T	0.2591	3
chr23	11702876	BovineHD2300002888	T	0.25	0.1	C	0.2591	3
chr23	11705144	BovineHD4100015954	T	0.25	0.1	C	0.2591	3
chr23	11726759	BovineHD2300002897	T	0.25	0.1	C	0.2591	3
chr23	12914198	BovineHD2300003220	A	0.25	0.1	G	0.2591	3
chr23	18066666	BovineHD2300004613	T	0.25	0.1	C	0.2591	3
chr23	18069678	BovineHD2300015583	C	0.25	0.1	A	0.2591	3
chr23	18074782	BovineHD2300004614	C	0.25	0.1	T	0.2591	3
chr23	18082889	BovineHD2300004616	G	0.25	0.1	A	0.2591	3
chr23	18141687	BovineHD2300004632	C	0.25	0.1	T	0.2591	3
chr23	19871278	BovineHD2300005141	C	0.25	0.1	T	0.2591	3
chr23	20101800	BovineHD2300005224	A	0.25	0.1	C	0.2591	3
chr23	20817432	BovineHD2300005426	A	0.25	0.1	G	0.2591	3
chr23	20818674	BovineHD2300005427	G	0.25	0.1	A	0.2591	3
chr23	22498359	BovineHD2300005874	T	0.25	0.1	C	0.2591	3
chr23	22517084	BovineHD2300005881	A	0.25	0.1	C	0.2591	3
chr23	26981513	BovineHD2300007255	T	0.25	0.1	C	0.2591	3
chr23	27595626	BovineHD2300007540	C	0.25	0.1	A	0.2591	3
chr23	27752301	BovineHD2300007622	A	0.25	0.1	G	0.2591	3
chr23	27758120	BovineHD4100016088	C	0.25	0.1	T	0.2591	3
chr23	28180286	BovineHD2300007788	G	0.25	0.1	A	0.2591	3
chr23	28189617	BTA-55853-no-rs	C	0.25	0.1	A	0.2591	3
chr23	28191377	BovineHD2300007792	T	0.25	0.1	G	0.2591	3
chr23	28193443	BovineHD2300007793	G	0.25	0.1	A	0.2591	3
chr23	32927547	BovineHD2300009506	A	0.25	0.1	G	0.2591	3
chr23	32982546	BovineHD2300009531	G	0.25	0.1	A	0.2591	3
chr23	33704763	BovineHD2300009824	A	0.25	0.1	G	0.2591	3
chr23	33707257	BovineHD2300009825	G	0.25	0.1	A	0.2591	3
chr23	33727648	BovineHD2300009832	A	0.25	0.1	G	0.2591	3
chr23	33728550	BovineHD2300009833	A	0.25	0.1	G	0.2591	3
chr23	34456447	BovineHD2300010045	A	0.25	0.1	G	0.2591	3
chr23	34461101	BovineHD2300010047	G	0.25	0.1	T	0.2591	3
chr23	34465969	ARS-BFGL-NGS-112063	G	0.25	0.1	C	0.2591	3
chr23	36278983	BovineHD2300015313	C	0.25	0.1	T	0.2591	3
chr23	39199068	BovineHD2300011263	T	0.25	0.1	G	0.2591	3
chr23	41110764	BovineHD2300011797	G	0.25	0.1	A	0.2591	3
chr23	43181561	BovineHD2300012393	T	0.25	0.1	G	0.2591	3
chr23	43183515	BovineHD2300012394	G	0.25	0.1	A	0.2591	3
chr23	44451587	BovineHD2300012841	C	0.25	0.1	T	0.2591	3
chr23	45065397	BovineHD2300013033	G	0.25	0.1	A	0.2591	3
chr23	48810873	BovineHD2300014143	C	0.25	0.1	T	0.2591	3
chr23	50585311	BovineHD2300015761	A	0.25	0.1	C	0.2591	3
chr24	1093284	BovineHD2400000295	A	0.25	0.1	G	0.2591	3
chr24	1442426	BovineHD2400000402	T	0.25	0.1	C	0.2591	3
chr24	1444237	BovineHD2400000404	C	0.25	0.1	T	0.2591	3
chr24	1449380	BovineHD2400000405	T	0.25	0.1	C	0.2591	3
chr24	2917842	BovineHD2400000843	C	0.25	0.1	T	0.2591	3
chr24	2920284	BovineHD2400000844	A	0.25	0.1	G	0.2591	3
chr24	2928511	BovineHD2400000846	T	0.25	0.1	G	0.2591	3
chr24	3965976	BovineHD2400001151	T	0.25	0.1	C	0.2591	3
chr24	6197931	BovineHD2400001724	T	0.25	0.1	C	0.2591	3
chr24	6208510	BovineHD2400001730	G	0.25	0.1	T	0.2591	3
chr24	6213376	BovineHD2400001731	C	0.25	0.1	A	0.2591	3
chr24	6214534	BovineHD2400001732	T	0.25	0.1	C	0.2591	3
chr24	6215328	BovineHD2400001733	C	0.25	0.1	A	0.2591	3
chr24	6215962	BovineHD2400001734	C	0.25	0.1	T	0.2591	3
chr24	6220397	BovineHD2400001735	A	0.25	0.1	G	0.2591	3
chr24	7158888	BovineHD2400002078	A	0.25	0.1	G	0.2591	3
chr24	9192621	BovineHD2400002684	A	0.25	0.1	G	0.2591	3
chr24	9448681	BovineHD2400002759	T	0.25	0.1	C	0.2591	3
chr24	11099628	BovineHD2400003214	C	0.25	0.1	T	0.2591	3
chr24	13472079	BovineHD2400003827	T	0.25	0.1	C	0.2591	3
chr24	13474487	BovineHD2400003829	G	0.25	0.1	A	0.2591	3
chr24	13476947	BovineHD2400003830	G	0.25	0.1	A	0.2591	3
chr24	13477647	BovineHD2400003831	A	0.25	0.1	C	0.2591	3
chr24	13479000	BovineHD2400003832	A	0.25	0.1	G	0.2591	3
chr24	13482098	BovineHD2400003834	T	0.25	0.1	C	0.2591	3
chr24	13490408	BovineHD2400003837	G	0.25	0.1	T	0.2591	3
chr24	14203397	BovineHD2400003992	G	0.25	0.1	A	0.2591	3
chr24	16542470	BovineHD2400004493	T	0.25	0.1	C	0.2591	3
chr24	22805641	BovineHD2400006297	G	0.25	0.1	A	0.2591	3
chr24	23500803	BovineHD2400006496	C	0.25	0.1	T	0.2591	3
chr24	23913537	BovineHD2400006580	G	0.25	0.1	A	0.2591	3
chr24	23926110	BovineHD2400006582	G	0.25	0.1	A	0.2591	3
chr24	23930970	BovineHD2400006585	G	0.25	0.1	T	0.2591	3
chr24	23931806	Hapmap38596-BTA-41284	A	0.25	0.1	C	0.2591	3
chr24	25765185	BovineHD2400007066	G	0.25	0.1	T	0.2591	3
chr24	25767024	BovineHD2400007068	A	0.25	0.1	G	0.2591	3
chr24	25770117	BovineHD2400007069	A	0.25	0.1	G	0.2591	3
chr24	26097329	ARS-BFGL-NGS-111968	C	0.25	0.1	T	0.2591	3
chr24	29202271	BovineHD2400008036	T	0.25	0.1	C	0.2591	3
chr24	29564698	BovineHD2400008120	C	0.25	0.1	T	0.2591	3
chr24	31537737	BovineHD2400008675	A	0.25	0.1	G	0.2591	3
chr24	31545848	BovineHD2400008677	C	0.25	0.1	T	0.2591	3
chr24	31563944	BovineHD2400008681	G	0.25	0.1	A	0.2591	3
chr24	32115024	ARS-BFGL-NGS-113764	T	0.25	0.1	G	0.2591	3
chr24	32115839	BovineHD2400008884	G	0.25	0.1	A	0.2591	3
chr24	32732872	BTB-01820961	T	0.25	0.1	C	0.2591	3
chr24	35271088	BovineHD2400009800	G	0.25	0.1	A	0.2591	3
chr24	35277450	BovineHD2400009803	G	0.25	0.1	A	0.2591	3
chr24	37524920	BTB-00887818	T	0.25	0.1	A	0.2591	3
chr24	38707104	BovineHD2400010673	T	0.25	0.1	C	0.2591	3
chr24	38709222	BovineHD2400010674	A	0.25	0.1	G	0.2591	3
chr24	38951491	BovineHD2400010766	A	0.25	0.1	C	0.2591	3
chr24	40157077	BovineHD2400011218	G	0.25	0.1	T	0.2591	3
chr24	40161237	BovineHD2400011219	A	0.25	0.1	G	0.2591	3
chr24	40444414	BovineHD2400011314	A	0.25	0.1	G	0.2591	3
chr24	40569615	BovineHD2400011355	T	0.25	0.1	C	0.2591	3
chr24	40571635	BovineHD2400011356	A	0.25	0.1	G	0.2591	3
chr24	40574252	BovineHD2400011357	A	0.25	0.1	G	0.2591	3
chr24	40575878	BovineHD2400011358	T	0.25	0.1	C	0.2591	3
chr24	40577094	BovineHD2400011359	C	0.25	0.1	T	0.2591	3
chr24	40578283	BovineHD2400011360	A	0.25	0.1	G	0.2591	3
chr24	40579127	BovineHD2400011361	C	0.25	0.1	T	0.2591	3
chr24	40579599	BovineHD2400011362	G	0.25	0.1	A	0.2591	3
chr24	40599705	BovineHD2400011373	T	0.25	0.1	C	0.2591	3
chr24	40600360	BovineHD2400011374	T	0.25	0.1	C	0.2591	3
chr24	40735186	BovineHD2400011413	A	0.25	0.1	G	0.2591	3
chr24	42629373	BovineHD2400011933	T	0.25	0.1	C	0.2591	3
chr24	43582404	BovineHD2400012153	A	0.25	0.1	G	0.2591	3
chr24	43583609	BovineHD2400012154	T	0.25	0.1	C	0.2591	3
chr24	43623152	BovineHD2400012163	C	0.25	0.1	T	0.2591	3
chr24	44123071	BovineHD2400012238	A	0.25	0.1	G	0.2591	3
chr24	44131808	BovineHD2400012239	C	0.25	0.1	T	0.2591	3
chr24	44140791	BovineHD2400012241	C	0.25	0.1	A	0.2591	3
chr24	44145755	BovineHD2400012243	C	0.25	0.1	T	0.2591	3
chr24	44147240	BovineHD2400012244	C	0.25	0.1	A	0.2591	3
chr24	44147983	BovineHD2400012245	G	0.25	0.1	T	0.2591	3
chr24	44149020	BovineHD2400012246	G	0.25	0.1	A	0.2591	3
chr24	44157748	BovineHD2400012248	C	0.25	0.1	T	0.2591	3
chr24	44207281	BovineHD2400012261	A	0.25	0.1	G	0.2591	3
chr24	44590142	BovineHD2400012355	A	0.25	0.1	G	0.2591	3
chr24	44591773	Hapmap47332-BTA-58247	T	0.25	0.1	C	0.2591	3
chr24	45282908	BovineHD2400012561	T	0.25	0.1	C	0.2591	3
chr24	45283576	BovineHD2400012562	T	0.25	0.1	C	0.2591	3
chr24	45284187	BovineHD2400012563	A	0.25	0.1	G	0.2591	3
chr24	45285047	BovineHD2400012564	A	0.25	0.1	G	0.2591	3
chr24	45285893	BovineHD2400012565	G	0.25	0.1	A	0.2591	3
chr24	45286488	BovineHD2400012566	T	0.25	0.1	G	0.2591	3
chr24	46269611	BovineHD2400012944	C	0.25	0.1	T	0.2591	3
chr24	46270607	ARS-BFGL-NGS-106603	A	0.25	0.1	G	0.2591	3
chr24	46931668	BovineHD2400013169	T	0.25	0.1	C	0.2591	3
chr24	46935644	BovineHD2400013170	C	0.25	0.1	T	0.2591	3
chr24	46967207	BovineHD2400013178	C	0.25	0.1	T	0.2591	3
chr24	47013805	BovineHD2400013203	G	0.25	0.1	A	0.2591	3
chr24	47378249	BovineHD2400013320	G	0.25	0.1	A	0.2591	3
chr24	47390353	BovineHD2400013324	T	0.25	0.1	G	0.2591	3
chr24	47536644	BovineHD2400013372	C	0.25	0.1	T	0.2591	3
chr24	47560644	BovineHD2400013378	A	0.25	0.1	G	0.2591	3
chr24	52717002	BovineHD2400015067	G	0.25	0.1	A	0.2591	3
chr24	52726966	BovineHD2400015070	T	0.25	0.1	C	0.2591	3
chr24	52731550	BovineHD2400015072	C	0.25	0.1	T	0.2591	3
chr24	53561011	BovineHD2400015373	T	0.25	0.1	C	0.2591	3
chr24	53990508	BovineHD2400015497	A	0.25	0.1	G	0.2591	3
chr24	54203750	BovineHD2400015605	T	0.25	0.1	C	0.2591	3
chr24	54924964	BovineHD2400015835	G	0.25	0.1	T	0.2591	3
chr24	56405838	BovineHD2400016272	A	0.25	0.1	G	0.2591	3
chr24	56407752	BovineHD2400016274	G	0.25	0.1	T	0.2591	3
chr24	56408563	BovineHD2400016275	T	0.25	0.1	C	0.2591	3
chr24	56411300	BovineHD2400016277	A	0.25	0.1	G	0.2591	3
chr24	56420983	BovineHD4100016737	A	0.25	0.1	G	0.2591	3
chr24	56424109	BTA-58685-no-rs	G	0.25	0.1	A	0.2591	3
chr24	56425139	BovineHD2400016282	T	0.25	0.1	C	0.2591	3
chr24	56425870	BovineHD2400016283	T	0.25	0.1	C	0.2591	3
chr24	56426825	BovineHD2400016284	C	0.25	0.1	T	0.2591	3
chr24	56428090	BovineHD2400016285	A	0.25	0.1	G	0.2591	3
chr24	61277709	BovineHD2400017951	T	0.25	0.1	C	0.2591	3
chr24	61285912	BovineHD2400017953	C	0.25	0.1	T	0.2591	3
chr24	61298033	BovineHD2400017961	T	0.25	0.1	G	0.2591	3
chr24	61306734	BovineHD2400017964	G	0.25	0.1	A	0.2591	3
chr24	61507629	BovineHD2400018041	A	0.25	0.1	G	0.2591	3
chr24	61512321	BovineHD2400018042	T	0.25	0.1	C	0.2591	3
chr24	61520755	BovineHD2400018044	C	0.25	0.1	T	0.2591	3
chr25	147101	BovineHD2500000024	T	0.25	0.1	C	0.2591	3
chr25	1052468	BovineHD2500000231	A	0.25	0.1	G	0.2591	3
chr25	6125353	BovineHD2500001546	T	0.25	0.1	G	0.2591	3
chr25	6129073	BovineHD2500001547	T	0.25	0.1	C	0.2591	3
chr25	6140446	BovineHD4100017063	G	0.25	0.1	A	0.2591	3
chr25	6155203	BovineHD2500001551	C	0.25	0.1	T	0.2591	3
chr25	6201951	BovineHD4100017070	A	0.25	0.1	G	0.2591	3
chr25	7840028	BovineHD2500002024	T	0.25	0.1	G	0.2591	3
chr25	7852716	BovineHD2500002030	G	0.25	0.1	T	0.2591	3
chr25	14457475	BovineHD2500004095	T	0.25	0.1	G	0.2591	3
chr25	14458657	BovineHD2500004096	T	0.25	0.1	G	0.2591	3
chr25	14460630	BovineHD2500004098	G	0.25	0.1	A	0.2591	3
chr25	14462138	BovineHD2500004099	T	0.25	0.1	C	0.2591	3
chr25	14462922	BovineHD2500004100	A	0.25	0.1	G	0.2591	3
chr25	14463562	BovineHD2500004101	C	0.25	0.1	T	0.2591	3
chr25	14464417	BovineHD2500004102	G	0.25	0.1	A	0.2591	3
chr25	14467735	BovineHD2500004103	C	0.25	0.1	T	0.2591	3
chr25	14473133	BovineHD2500004104	G	0.25	0.1	T	0.2591	3
chr25	14481750	BovineHD2500004106	A	0.25	0.1	G	0.2591	3
chr25	14485240	BovineHD2500004108	G	0.25	0.1	A	0.2591	3
chr25	14490661	BovineHD2500004109	C	0.25	0.1	T	0.2591	3
chr25	14491966	BovineHD2500004110	C	0.25	0.1	A	0.2591	3
chr25	14495164	BovineHD2500004111	A	0.25	0.1	G	0.2591	3
chr25	22256445	BovineHD2500006289	A	0.25	0.1	G	0.2591	3
chr25	22812765	BovineHD2500006476	A	0.25	0.1	C	0.2591	3
chr25	22814108	BovineHD2500006477	C	0.25	0.1	A	0.2591	3
chr25	22815292	BovineHD2500006478	G	0.25	0.1	A	0.2591	3
chr25	22817606	BovineHD2500006479	C	0.25	0.1	T	0.2591	3
chr25	22823380	BovineHD2500006483	G	0.25	0.1	A	0.2591	3
chr25	22827614	BovineHD2500006486	C	0.25	0.1	T	0.2591	3
chr25	22829232	BovineHD2500006487	A	0.25	0.1	G	0.2591	3
chr25	22830232	BovineHD2500006488	A	0.25	0.1	G	0.2591	3
chr25	22830989	BovineHD2500006489	A	0.25	0.1	G	0.2591	3
chr25	22832344	BovineHD2500006490	T	0.25	0.1	G	0.2591	3
chr25	22833882	BovineHD2500006491	A	0.25	0.1	G	0.2591	3
chr25	22938890	BovineHD2500006501	G	0.25	0.1	A	0.2591	3
chr25	23476269	BovineHD2500006659	T	0.25	0.1	C	0.2591	3
chr25	24340847	BovineHD2500006924	C	0.25	0.1	T	0.2591	3
chr25	24459287	BovineHD2500006973	A	0.25	0.1	G	0.2591	3
chr25	24506374	BovineHD4100017303	C	0.25	0.1	T	0.2591	3
chr25	26168698	BovineHD2500007461	G	0.25	0.1	A	0.2591	3
chr25	26172542	BovineHD2500007462	T	0.25	0.1	C	0.2591	3
chr25	26173588	BovineHD2500007463	C	0.25	0.1	T	0.2591	3
chr25	26187976	BovineHD2500007467	C	0.25	0.1	T	0.2591	3
chr25	26191639	BovineHD2500007468	A	0.25	0.1	G	0.2591	3
chr25	26207611	BovineHD2500007472	C	0.25	0.1	T	0.2591	3
chr25	26211762	BovineHD2500007473	C	0.25	0.1	T	0.2591	3
chr25	26240432	BovineHD2500007476	T	0.25	0.1	C	0.2591	3
chr25	26717324	BovineHD2500007558	T	0.25	0.1	G	0.2591	3
chr25	26724480	ARS-BFGL-NGS-100347	G	0.25	0.1	A	0.2591	3
chr25	26759548	BovineHD2500007563	T	0.25	0.1	G	0.2591	3
chr25	26836897	BovineHD2500007575	C	0.25	0.1	T	0.2591	3
chr25	26852641	BovineHD2500007581	A	0.25	0.1	G	0.2591	3
chr25	27465939	BovineHD2500012200	T	0.25	0.1	C	0.2591	3
chr25	29723842	BovineHD2500008352	A	0.25	0.1	G	0.2591	3
chr25	31089319	ARS-BFGL-NGS-27044	A	0.25	0.1	G	0.2591	3
chr25	31523787	BovineHD2500008726	G	0.25	0.1	A	0.2591	3
chr25	32108635	BovineHD2500008948	G	0.25	0.1	A	0.2591	3
chr25	32113715	BovineHD2500008949	G	0.25	0.1	A	0.2591	3
chr25	32115103	BovineHD2500008950	G	0.25	0.1	A	0.2591	3
chr25	32117866	BovineHD2500008951	T	0.25	0.1	G	0.2591	3
chr25	32118892	BovineHD2500008952	T	0.25	0.1	C	0.2591	3
chr25	32122180	BovineHD2500008953	G	0.25	0.1	A	0.2591	3
chr25	32745193	BovineHD4100017457	T	0.25	0.1	C	0.2591	3
chr25	33220105	BovineHD2500009296	A	0.25	0.1	C	0.2591	3
chr25	34556876	ARS-BFGL-NGS-13985	T	0.25	0.1	C	0.2591	3
chr25	35047480	BovineHD2500009800	T	0.25	0.1	C	0.2591	3
chr25	35639165	BovineHD2500010017	C	0.25	0.1	T	0.2591	3
chr25	35646908	BovineHD2500010021	A	0.25	0.1	C	0.2591	3
chr25	35649817	BovineHD2500010022	C	0.25	0.1	T	0.2591	3
chr25	35658924	BovineHD2500010027	A	0.25	0.1	G	0.2591	3
chr25	35664912	BovineHD2500010029	C	0.25	0.1	T	0.2591	3
chr25	40668605	BovineHD2500011625	G	0.25	0.1	A	0.2591	3
chr26	5206464	BovineHD2600001114	C	0.25	0.1	T	0.2591	3
chr26	5546598	BovineHD2600001206	C	0.25	0.1	T	0.2591	3
chr26	6742626	BovineHD2600001530	A	0.25	0.1	G	0.2591	3
chr26	6854067	Hapmap60922-rs29024937	C	0.25	0.1	A	0.2591	3
chr26	7910863	BovineHD2600001937	T	0.25	0.1	C	0.2591	3
chr26	7918751	BovineHD2600001939	T	0.25	0.1	C	0.2591	3
chr26	7922713	BovineHD2600001940	C	0.25	0.1	T	0.2591	3
chr26	7995728	BovineHD2600001960	T	0.25	0.1	C	0.2591	3
chr26	8297007	BTB-01078857	C	0.25	0.1	T	0.2591	3
chr26	10107261	BovineHD2600002524	A	0.25	0.1	C	0.2591	3
chr26	11752825	BovineHD2600003042	A	0.25	0.1	G	0.2591	3
chr26	17899619	BTA-62125-no-rs	G	0.25	0.1	A	0.2591	3
chr26	18040673	BTB-00926868	C	0.25	0.1	T	0.2591	3
chr26	19437384	BovineHD2600005057	C	0.25	0.1	T	0.2591	3
chr26	20154583	BovineHD2600005212	A	0.25	0.1	C	0.2591	3
chr26	51333791	BovineHD2600005893	G	0.25	0.1	A	0.2591	3
chr26	24662235	BovineHD2600006437	C	0.25	0.1	T	0.2591	3
chr26	25369026	BovineHD2600006681	C	0.25	0.1	T	0.2591	3
chr26	25387298	BovineHD2600006696	T	0.25	0.1	G	0.2591	3
chr26	25391547	BovineHD2600006699	G	0.25	0.1	A	0.2591	3
chr26	25399239	BovineHD2600006704	T	0.25	0.1	C	0.2591	3
chr26	25414663	BovineHD2600006714	C	0.25	0.1	T	0.2591	3
chr26	25415277	BovineHD2600006715	A	0.25	0.1	G	0.2591	3
chr26	25416089	BovineHD2600006716	G	0.25	0.1	A	0.2591	3
chr26	25418020	BovineHD2600006717	G	0.25	0.1	T	0.2591	3
chr26	25418687	BovineHD2600006718	A	0.25	0.1	G	0.2591	3
chr26	25420974	BovineHD2600006720	T	0.25	0.1	C	0.2591	3
chr26	25421932	BovineHD2600006721	C	0.25	0.1	T	0.2591	3
chr26	25423123	BovineHD2600006722	T	0.25	0.1	C	0.2591	3
chr26	25423803	BovineHD2600006723	A	0.25	0.1	C	0.2591	3
chr26	25424622	BovineHD2600006724	C	0.25	0.1	T	0.2591	3
chr26	25425139	BovineHD2600006725	T	0.25	0.1	C	0.2591	3
chr26	25427026	BovineHD2600006727	T	0.25	0.1	C	0.2591	3
chr26	25427522	BovineHD2600006728	T	0.25	0.1	C	0.2591	3
chr26	25428651	BovineHD2600006729	A	0.25	0.1	G	0.2591	3
chr26	25429343	BovineHD2600006730	T	0.25	0.1	G	0.2591	3
chr26	25429964	BovineHD2600006731	A	0.25	0.1	G	0.2591	3
chr26	25431114	BovineHD2600006732	A	0.25	0.1	G	0.2591	3
chr26	25431658	BovineHD2600006733	A	0.25	0.1	G	0.2591	3
chr26	25432206	BovineHD2600006734	G	0.25	0.1	A	0.2591	3
chr26	25433419	BovineHD2600006735	T	0.25	0.1	C	0.2591	3
chr26	25434843	BovineHD2600006736	G	0.25	0.1	A	0.2591	3
chr26	25436420	BovineHD2600006737	T	0.25	0.1	C	0.2591	3
chr26	25437702	BovineHD2600006738	A	0.25	0.1	G	0.2591	3
chr26	25438245	BovineHD2600006739	T	0.25	0.1	G	0.2591	3
chr26	25438924	BovineHD2600006740	G	0.25	0.1	A	0.2591	3
chr26	25442148	BTB-00936624	C	0.25	0.1	T	0.2591	3
chr26	26705571	BovineHD2600007164	T	0.25	0.1	C	0.2591	3
chr26	29538010	BovineHD2600007974	T	0.25	0.1	C	0.2591	3
chr26	29539490	ARS-BFGL-NGS-109588	A	0.25	0.1	G	0.2591	3
chr26	29544180	BovineHD2600007977	G	0.25	0.1	A	0.2591	3
chr26	29547870	BovineHD2600007979	G	0.25	0.1	A	0.2591	3
chr26	29549729	BovineHD2600007980	T	0.25	0.1	C	0.2591	3
chr26	31289765	BovineHD2600008432	G	0.25	0.1	A	0.2591	3
chr26	31953215	BovineHD2600008611	T	0.25	0.1	C	0.2591	3
chr26	33625445	BovineHD4100017892	C	0.25	0.1	A	0.2591	3
chr26	34643376	BovineHD2600009478	C	0.25	0.1	T	0.2591	3
chr26	34656061	BovineHD2600009483	T	0.25	0.1	G	0.2591	3
chr26	35140142	BovineHD2600009669	T	0.25	0.1	C	0.2591	3
chr26	35606962	BovineHD2600009824	T	0.25	0.1	C	0.2591	3
chr26	38297209	BovineHD2600010603	A	0.25	0.1	C	0.2591	3
chr26	38306082	BovineHD2600010604	A	0.25	0.1	C	0.2591	3
chr26	38342709	BovineHD2600010607	T	0.25	0.1	C	0.2591	3
chr26	38362531	BovineHD2600010608	G	0.25	0.1	T	0.2591	3
chr26	38374830	BovineHD2600010609	C	0.25	0.1	T	0.2591	3
chr26	38379381	BovineHD2600010610	G	0.25	0.1	A	0.2591	3
chr26	38382606	BovineHD2600010611	A	0.25	0.1	G	0.2591	3
chr26	38388764	Hapmap31761-BTA-138979	G	0.25	0.1	A	0.2591	3
chr26	38392480	BovineHD2600010612	C	0.25	0.1	T	0.2591	3
chr26	38397438	BovineHD2600010613	G	0.25	0.1	A	0.2591	3
chr26	38690215	BovineHD2600010691	G	0.25	0.1	T	0.2591	3
chr26	38690870	BovineHD2600010692	T	0.25	0.1	G	0.2591	3
chr26	38709407	BovineHD2600010700	G	0.25	0.1	A	0.2591	3
chr26	39018211	BovineHD2600010789	C	0.25	0.1	T	0.2591	3
chr26	41660730	Hapmap24713-BTA-61641	G	0.25	0.1	A	0.2591	3
chr26	42561592	BovineHD2600011881	G	0.25	0.1	A	0.2591	3
chr26	42562927	BovineHD4100017995	A	0.25	0.1	C	0.2591	3
chr26	42570217	BovineHD2600011883	A	0.25	0.1	G	0.2591	3
chr26	42571370	BovineHD2600011884	T	0.25	0.1	C	0.2591	3
chr26	42572985	BovineHD2600011885	C	0.25	0.1	T	0.2591	3
chr26	42574021	BovineHD2600011886	T	0.25	0.1	C	0.2591	3
chr26	42578708	BovineHD2600011887	A	0.25	0.1	G	0.2591	3
chr26	43333752	BovineHD2600012141	T	0.25	0.1	C	0.2591	3
chr26	43349856	BovineHD2600012145	C	0.25	0.1	T	0.2591	3
chr26	43596726	BovineHD2600012249	A	0.25	0.1	G	0.2591	3
chr26	43598355	BovineHD2600012250	A	0.25	0.1	C	0.2591	3
chr26	43599857	ARS-BFGL-NGS-19663	A	0.25	0.1	G	0.2591	3
chr26	43889461	BovineHD2600012385	A	0.25	0.1	G	0.2591	3
chr26	44077234	BovineHD2600012467	T	0.25	0.1	C	0.2591	3
chr26	44102745	BTA-61707-no-rs	T	0.25	0.1	C	0.2591	3
chr26	44125269	ARS-BFGL-NGS-110216	A	0.25	0.1	G	0.2591	3
chr26	44646901	BovineHD2600012638	C	0.25	0.1	T	0.2591	3
chr26	44635989	BovineHD2600012640	A	0.25	0.1	G	0.2591	3
chr26	44633376	BovineHD2600012641	G	0.25	0.1	A	0.2591	3
chr26	45459091	BovineHD2600012896	A	0.25	0.1	G	0.2591	3
chr26	45469912	BovineHD2600012898	C	0.25	0.1	T	0.2591	3
chr26	45553985	BovineHD2600012946	C	0.25	0.1	T	0.2591	3
chr26	50058385	BovineHD2600014594	C	0.25	0.1	T	0.2591	3
chr26	50087442	BovineHD2600014606	T	0.25	0.1	G	0.2591	3
chr26	50095210	BovineHD2600014611	A	0.25	0.1	G	0.2591	3
chr26	50538403	BovineHD2600014676	A	0.25	0.1	C	0.2591	3
chr26	50578184	BovineHD2600014680	A	0.25	0.1	G	0.2591	3
chr26	50806617	BovineHD2600014733	A	0.25	0.1	G	0.2591	3
chr27	2594157	BovineHD2700000486	G	0.25	0.1	A	0.2591	3
chr27	2728341	BovineHD2700000566	T	0.25	0.1	C	0.2591	3
chr27	2844345	BovineHD2700000598	A	0.25	0.1	C	0.2591	3
chr27	2966984	BovineHD2700000639	A	0.25	0.1	C	0.2591	3
chr27	3103240	Hapmap29879-BTA-92303	A	0.25	0.1	G	0.2591	3
chr27	3109508	BovineHD2700000677	C	0.25	0.1	T	0.2591	3
chr27	3617458	BovineHD2700000814	A	0.25	0.1	G	0.2591	3
chr27	3621795	BovineHD2700000815	C	0.25	0.1	T	0.2591	3
chr27	3625220	BovineHD2700000816	A	0.25	0.1	C	0.2591	3
chr27	3627327	BovineHD2700000817	A	0.25	0.1	G	0.2591	3
chr27	3631500	BovineHD2700000818	G	0.25	0.1	T	0.2591	3
chr27	3636604	BovineHD2700000820	A	0.25	0.1	G	0.2591	3
chr27	3644178	BovineHD2700000821	G	0.25	0.1	A	0.2591	3
chr27	3646386	BovineHD2700000822	G	0.25	0.1	A	0.2591	3
chr27	9283043	BovineHD2700002601	A	0.25	0.1	C	0.2591	3
chr27	9285215	BovineHD2700002602	C	0.25	0.1	T	0.2591	3
chr27	9293156	BovineHD2700002604	G	0.25	0.1	A	0.2591	3
chr27	9311685	BovineHD2700002610	T	0.25	0.1	C	0.2591	3
chr27	9317220	BovineHD2700002611	G	0.25	0.1	A	0.2591	3
chr27	9335006	BovineHD2700002613	T	0.25	0.1	G	0.2591	3
chr27	9336837	BTB-01410000	C	0.25	0.1	T	0.2591	3
chr27	9538806	BovineHD2700002669	T	0.25	0.1	G	0.2591	3
chr27	9550012	BTA-88213-no-rs	G	0.25	0.1	C	0.2591	3
chr27	10050177	BovineHD2700002792	C	0.25	0.1	T	0.2591	3
chr27	10051745	BovineHD2700002793	G	0.25	0.1	A	0.2591	3
chr27	10053292	BovineHD2700002794	A	0.25	0.1	G	0.2591	3
chr27	10073795	BovineHD2700002798	G	0.25	0.1	A	0.2591	3
chr27	13605068	BovineHD2700003678	C	0.25	0.1	T	0.2591	3
chr27	13606902	BovineHD2700003680	A	0.25	0.1	G	0.2591	3
chr27	13607892	BovineHD2700003681	A	0.25	0.1	G	0.2591	3
chr27	14256008	ARS-BFGL-NGS-34490	A	0.25	0.1	C	0.2591	3
chr27	17894401	BovineHD2700004977	T	0.25	0.1	G	0.2591	3
chr27	18089048	BovineHD2700005034	A	0.25	0.1	G	0.2591	3
chr27	18166442	BovineHD2700005037	C	0.25	0.1	A	0.2591	3
chr27	18170283	BovineHD2700005038	A	0.25	0.1	G	0.2591	3
chr27	18175723	BovineHD2700005039	A	0.25	0.1	G	0.2591	3
chr27	18201466	BovineHD2700005041	A	0.25	0.1	G	0.2591	3
chr27	25886533	BovineHD2700007031	G	0.25	0.1	A	0.2591	3
chr27	25888602	BovineHD2700007032	C	0.25	0.1	T	0.2591	3
chr27	26102186	BovineHD2700007078	C	0.25	0.1	T	0.2591	3
chr27	26713360	BovineHD2700007273	G	0.25	0.1	A	0.2591	3
chr27	26727081	BovineHD2700007278	C	0.25	0.1	T	0.2591	3
chr27	30560879	BovineHD2700008346	A	0.25	0.1	G	0.2591	3
chr27	31026437	BovineHD2700008515	A	0.25	0.1	C	0.2591	3
chr27	31031071	BovineHD2700008517	A	0.25	0.1	G	0.2591	3
chr27	31033759	BovineHD2700008519	G	0.25	0.1	A	0.2591	3
chr27	31034741	BovineHD2700008520	G	0.25	0.1	A	0.2591	3
chr27	31036198	BovineHD2700008522	A	0.25	0.1	G	0.2591	3
chr27	31037482	BovineHD2700008523	A	0.25	0.1	G	0.2591	3
chr27	31038390	BovineHD2700008524	T	0.25	0.1	C	0.2591	3
chr27	31039126	BovineHD2700008525	C	0.25	0.1	T	0.2591	3
chr27	31041512	BovineHD2700008527	A	0.25	0.1	G	0.2591	3
chr27	31043997	BovineHD2700008529	G	0.25	0.1	A	0.2591	3
chr27	31047395	BovineHD2700008532	G	0.25	0.1	A	0.2591	3
chr27	31051876	BovineHD2700008535	G	0.25	0.1	T	0.2591	3
chr27	31060767	BovineHD2700008543	T	0.25	0.1	G	0.2591	3
chr27	31065976	BovineHD2700008546	A	0.25	0.1	C	0.2591	3
chr27	31067487	BTB-01616515	A	0.25	0.1	C	0.2591	3
chr27	31071762	BovineHD2700008547	T	0.25	0.1	C	0.2591	3
chr27	31074369	BovineHD2700008548	T	0.25	0.1	C	0.2591	3
chr27	31075481	BovineHD2700008549	G	0.25	0.1	A	0.2591	3
chr27	31086113	BovineHD2700008553	C	0.25	0.1	A	0.2591	3
chr27	31086989	BovineHD2700008554	T	0.25	0.1	G	0.2591	3
chr27	31100443	BovineHD2700008560	A	0.25	0.1	C	0.2591	3
chr27	31877752	BovineHD2700008837	T	0.25	0.1	C	0.2591	3
chr27	36255974	BovineHD2700010254	G	0.25	0.1	T	0.2591	3
chr27	36256781	BovineHD2700010255	T	0.25	0.1	C	0.2591	3
chr27	36262457	BovineHD2700010257	C	0.25	0.1	A	0.2591	3
chr27	36264039	BovineHD2700010258	A	0.25	0.1	G	0.2591	3
chr27	36264846	BovineHD2700010259	G	0.25	0.1	A	0.2591	3
chr27	36265579	BovineHD2700010260	G	0.25	0.1	A	0.2591	3
chr27	39903370	BovineHD4100018394	T	0.25	0.1	C	0.2591	3
chr27	39923595	BovineHD2700011545	T	0.25	0.1	C	0.2591	3
chr27	39949366	BovineHD2700011550	C	0.25	0.1	T	0.2591	3
chr27	39966930	BovineHD2700011553	A	0.25	0.1	G	0.2591	3
chr27	39968859	BovineHD2700011554	C	0.25	0.1	T	0.2591	3
chr27	39976429	BovineHD2700011556	A	0.25	0.1	G	0.2591	3
chr27	40434569	BovineHD2700011698	A	0.25	0.1	G	0.2591	3
chr27	42664817	ARS-BFGL-NGS-118987	C	0.25	0.1	T	0.2591	3
chr27	42689272	BovineHD2700012301	T	0.25	0.1	C	0.2591	3
chr27	43868385	BovineHD2700012672	T	0.25	0.1	C	0.2591	3
chr27	43902457	BovineHD2700012689	C	0.25	0.1	A	0.2591	3
chr27	43903905	BovineHD2700012690	A	0.25	0.1	G	0.2591	3
chr27	43927006	BovineHD2700012701	T	0.25	0.1	C	0.2591	3
chr27	43939855	BovineHD2700012706	A	0.25	0.1	G	0.2591	3
chr27	43942795	BovineHD2700012708	C	0.25	0.1	A	0.2591	3
chr27	43983990	BovineHD2700012722	A	0.25	0.1	C	0.2591	3
chr27	44015997	BTB-01261578	A	0.25	0.1	G	0.2591	3
chr27	44227303	BovineHD2700012807	G	0.25	0.1	A	0.2591	3
chr27	44360554	BovineHD2700012858	C	0.25	0.1	T	0.2591	3
chr27	44375885	BovineHD2700012861	T	0.25	0.1	C	0.2591	3
chr27	44547305	BovineHD2700012936	T	0.25	0.1	C	0.2591	3
chr28	4670546	BovineHD2800001357	T	0.25	0.1	C	0.2591	3
chr28	6161497	ARS-BFGL-NGS-65250	G	0.25	0.1	A	0.2591	3
chr28	9218838	BovineHD2800002831	C	0.25	0.1	T	0.2591	3
chr28	9491404	BovineHD2800002898	A	0.25	0.1	G	0.2591	3
chr28	9544581	BovineHD2800002910	G	0.25	0.1	A	0.2591	3
chr28	9580808	BovineHD2800002926	T	0.25	0.1	C	0.2591	3
chr28	9581594	BovineHD2800002927	C	0.25	0.1	T	0.2591	3
chr28	9582345	BovineHD2800002928	C	0.25	0.1	T	0.2591	3
chr28	9757666	BovineHD2800002995	A	0.25	0.1	G	0.2591	3
chr28	9777361	Hapmap38337-BTA-64678	A	0.25	0.1	C	0.2591	3
chr28	13158984	BovineHD2800003789	C	0.25	0.1	T	0.2591	3
chr28	13164553	BovineHD2800003790	A	0.25	0.1	G	0.2591	3
chr28	13689437	BovineHD2800003929	G	0.25	0.1	A	0.2591	3
chr28	13704345	ARS-BFGL-NGS-3803	C	0.25	0.1	T	0.2591	3
chr28	16010478	BovineHD2800004486	C	0.25	0.1	T	0.2591	3
chr28	16927599	BovineHD2800004780	T	0.25	0.1	C	0.2591	3
chr28	17221464	BovineHD2800004859	A	0.25	0.1	G	0.2591	3
chr28	18009181	BovineHD2800004994	G	0.25	0.1	A	0.2591	3
chr28	20117381	BTA-63707-no-rs	A	0.25	0.1	G	0.2591	3
chr28	20118664	BovineHD2800005441	G	0.25	0.1	T	0.2591	3
chr28	20119644	BovineHD2800005442	G	0.25	0.1	A	0.2591	3
chr28	20151645	BovineHD2800005449	A	0.25	0.1	G	0.2591	3
chr28	20154189	BovineHD2800005451	T	0.25	0.1	C	0.2591	3
chr28	20155400	BovineHD2800005452	A	0.25	0.1	C	0.2591	3
chr28	20163967	BovineHD2800005454	G	0.25	0.1	A	0.2591	3
chr28	20179788	BovineHD2800005458	G	0.25	0.1	A	0.2591	3
chr28	21817326	BovineHD2800005809	T	0.25	0.1	G	0.2591	3
chr28	21818337	BTB-01748512	T	0.25	0.1	C	0.2591	3
chr28	21821167	BovineHD2800005811	C	0.25	0.1	T	0.2591	3
chr28	21844481	BTB-02093565	G	0.25	0.1	A	0.2591	3
chr28	21894007	BovineHD2800005827	T	0.25	0.1	C	0.2591	3
chr28	22690535	BovineHD2800005978	A	0.25	0.1	G	0.2591	3
chr28	23144734	BovineHD2800006076	A	0.25	0.1	C	0.2591	3
chr28	23146730	BovineHD2800006077	G	0.25	0.1	A	0.2591	3
chr28	23163226	BovineHD2800006079	T	0.25	0.1	C	0.2591	3
chr28	23856263	BovineHD2800006254	G	0.25	0.1	T	0.2591	3
chr28	23864492	BovineHD2800006255	G	0.25	0.1	A	0.2591	3
chr28	26119008	ARS-BFGL-NGS-112712	T	0.25	0.1	C	0.2591	3
chr28	26800127	BovineHD2800007001	T	0.25	0.1	C	0.2591	3
chr28	26862607	BovineHD2800007028	A	0.25	0.1	G	0.2591	3
chr28	26865294	ARS-BFGL-NGS-102370	C	0.25	0.1	A	0.2591	3
chr28	26877734	BovineHD2800007036	C	0.25	0.1	T	0.2591	3
chr28	26878804	BovineHD2800007037	T	0.25	0.1	C	0.2591	3
chr28	27029958	BovineHD2800007084	C	0.25	0.1	A	0.2591	3
chr28	27092595	ARS-BFGL-NGS-103901	C	0.25	0.1	T	0.2591	3
chr28	27411383	BovineHD2800007222	A	0.25	0.1	G	0.2591	3
chr28	27440994	BovineHD2800007233	T	0.25	0.1	C	0.2591	3
chr28	28302996	BovineHD2800007595	A	0.25	0.1	G	0.2591	3
chr28	28390237	ARS-BFGL-NGS-35186	C	0.25	0.1	T	0.2591	3
chr28	28447250	Hapmap48644-BTA-119939	T	0.25	0.1	C	0.2591	3
chr28	28722550	BovineHD2800007687	T	0.25	0.1	C	0.2591	3
chr28	28725060	Hapmap27748-BTA-140063	G	0.25	0.1	A	0.2591	3
chr28	28741801	BovineHD2800007690	C	0.25	0.1	T	0.2591	3
chr28	28746865	BovineHD2800007692	T	0.25	0.1	C	0.2591	3
chr28	28748167	BovineHD2800007693	T	0.25	0.1	C	0.2591	3
chr28	28753492	BovineHD2800007694	A	0.25	0.1	C	0.2591	3
chr28	28760089	BovineHD2800007697	C	0.25	0.1	T	0.2591	3
chr28	28764405	BovineHD2800007699	A	0.25	0.1	G	0.2591	3
chr28	28768480	BovineHD2800007700	C	0.25	0.1	A	0.2591	3
chr28	28771027	BovineHD2800007701	G	0.25	0.1	A	0.2591	3
chr28	28771793	BovineHD2800007702	A	0.25	0.1	G	0.2591	3
chr28	28781993	BovineHD2800007705	A	0.25	0.1	G	0.2591	3
chr28	28788378	BovineHD2800007706	A	0.25	0.1	G	0.2591	3
chr28	34973592	BovineHD4100018654	C	0.25	0.1	T	0.2591	3
chr28	35136391	BovineHD2800009604	A	0.25	0.1	G	0.2591	3
chr28	35291319	BovineHD2800009648	T	0.25	0.1	C	0.2591	3
chr28	35294936	BovineHD2800009649	G	0.25	0.1	A	0.2591	3
chr28	38878626	BovineHD2800010849	T	0.25	0.1	C	0.2591	3
chr28	38879440	BovineHD2800010850	G	0.25	0.1	A	0.2591	3
chr28	38903029	BovineHD2800010862	G	0.25	0.1	A	0.2591	3
chr28	40123558	BovineHD2800011202	A	0.25	0.1	G	0.2591	3
chr28	40133220	BovineHD2800011203	T	0.25	0.1	C	0.2591	3
chr28	40137270	BovineHD2800011204	C	0.25	0.1	A	0.2591	3
chr28	40149019	BovineHD2800011206	G	0.25	0.1	A	0.2591	3
chr28	44195638	BovineHD2800012868	G	0.25	0.1	T	0.2591	3
chr28	45606499	BovineHD2800013379	A	0.25	0.1	C	0.2591	3
chr29	2055038	BovineHD2900000470	C	0.25	0.1	T	0.2591	3
chr29	2260307	BovineHD2900000550	A	0.25	0.1	G	0.2591	3
chr29	3904854	BovineHD2900001114	G	0.25	0.1	A	0.2591	3
chr29	3908457	BTA-105386-no-rs	G	0.25	0.1	T	0.2591	3
chr29	16812981	BovineHD2900005031	C	0.25	0.1	T	0.2591	3
chr29	20165226	BovineHD2900005870	A	0.25	0.1	G	0.2591	3
chr29	20905192	BovineHD2900006075	T	0.25	0.1	C	0.2591	3
chr29	21634291	BovineHD2900006262	G	0.25	0.1	A	0.2591	3
chr29	23756156	BovineHD2900006905	T	0.25	0.1	C	0.2591	3
chr29	23757916	BovineHD2900006907	T	0.25	0.1	G	0.2591	3
chr29	23758929	BovineHD2900006908	G	0.25	0.1	A	0.2591	3
chr29	23759625	BovineHD2900006909	G	0.25	0.1	A	0.2591	3
chr29	23800421	BovineHD2900006933	A	0.25	0.1	G	0.2591	3
chr29	23891429	BovineHD2900006964	A	0.25	0.1	G	0.2591	3
chr29	23937388	BovineHD2900015011	T	0.25	0.1	C	0.2591	3
chr29	23957732	BovineHD2900006987	C	0.25	0.1	T	0.2591	3
chr29	24035469	BovineHD2900007041	A	0.25	0.1	G	0.2591	3
chr29	25585383	BovineHD2900007547	A	0.25	0.1	G	0.2591	3
chr29	25588263	BovineHD2900007548	C	0.25	0.1	T	0.2591	3
chr29	25948934	BovineHD2900007648	T	0.25	0.1	C	0.2591	3
chr29	25951108	BovineHD2900007649	A	0.25	0.1	G	0.2591	3
chr29	28060581	BovineHD2900008365	C	0.25	0.1	A	0.2591	3
chr29	29504312	BovineHD2900008825	T	0.25	0.1	C	0.2591	3
chr29	31463505	BovineHD2900009578	A	0.25	0.1	G	0.2591	3
chr29	32121473	BovineHD2900009747	A	0.25	0.1	G	0.2591	3
chr29	32906350	BovineHD2900009939	T	0.25	0.1	C	0.2591	3
chr29	32910672	BovineHD2900009941	T	0.25	0.1	C	0.2591	3
chr29	32918826	BovineHD2900009943	A	0.25	0.1	G	0.2591	3
chr29	32925194	BovineHD2900009945	T	0.25	0.1	G	0.2591	3
chr29	32987055	BovineHD2900009957	C	0.25	0.1	T	0.2591	3
chr29	33007362	BovineHD2900009966	G	0.25	0.1	A	0.2591	3
chr29	33986650	BovineHD2900010338	A	0.25	0.1	G	0.2591	3
chr29	33988543	ARS-BFGL-NGS-3267	A	0.25	0.1	G	0.2591	3
chr29	35599118	BovineHD2900010952	C	0.25	0.1	A	0.2591	3
chr29	35607030	BovineHD2900010955	T	0.25	0.1	C	0.2591	3
chr29	35609824	BovineHD2900010956	G	0.25	0.1	A	0.2591	3
chr29	35638887	BovineHD2900010963	T	0.25	0.1	C	0.2591	3
chr29	35691069	BovineHD2900010978	A	0.25	0.1	G	0.2591	3
chr29	36619214	ARS-BFGL-NGS-4431	A	0.25	0.1	G	0.2591	3
chr29	36800395	BovineHD2900011277	A	0.25	0.1	G	0.2591	3
chr29	36810471	BovineHD2900011281	G	0.25	0.1	A	0.2591	3
chr29	36811950	BovineHD2900011282	G	0.25	0.1	A	0.2591	3
chr29	36813596	BovineHD2900011283	A	0.25	0.1	G	0.2591	3
chr29	36821535	BovineHD2900011284	T	0.25	0.1	C	0.2591	3
chr29	37040601	BTA-65725-no-rs	G	0.25	0.1	T	0.2591	3
chr29	40886023	BovineHD2900012572	A	0.25	0.1	G	0.2591	3
chr29	41424971	BovineHD2900012701	C	0.25	0.1	T	0.2591	3
chr29	41642038	BovineHD2900012733	A	0.25	0.1	G	0.2591	3
chr29	41782848	BovineHD2900012748	A	0.25	0.1	G	0.2591	3
chr29	43676594	BovineHD2900013290	T	0.25	0.1	G	0.2591	3
chr29	44137035	BovineHD2900015570	C	0.25	0.1	T	0.2591	3
chr29	44144633	BovineHD2900013386	G	0.25	0.1	A	0.2591	3
chr29	45088571	BovineHD2900013613	G	0.25	0.1	A	0.2591	3
chr29	47169517	BovineHD2900014138	A	0.25	0.1	G	0.2591	3
chr29	47171895	ARS-BFGL-NGS-116154	G	0.25	0.1	A	0.2591	3
chr29	47174932	BovineHD2900014140	C	0.25	0.1	T	0.2591	3
chr29	47178187	BovineHD2900014143	G	0.25	0.1	A	0.2591	3
chr29	47183089	BovineHD2900014147	T	0.25	0.1	C	0.2591	3
chr29	49490093	BovineHD2900014685	A	0.25	0.1	G	0.2591	3
chr29	49498586	BovineHD2900014686	A	0.25	0.1	G	0.2591	3
chr29	49503212	BovineHD2900014687	A	0.25	0.1	G	0.2591	3
chr1	3333094	BovineHD0100000860	G	0.125	0.3	T	0.2607	0.3333
chr1	3365623	ARS-BFGL-NGS-89044	T	0.125	0.3	C	0.2607	0.3333
chr1	4508942	BovineHD0100001275	C	0.125	0.3	A	0.2607	0.3333
chr1	5475277	BovineHD0100001535	A	0.125	0.3	C	0.2607	0.3333
chr1	9420356	BovineHD0100002752	T	0.125	0.3	C	0.2607	0.3333
chr1	11056590	BovineHD0100003327	G	0.125	0.3	A	0.2607	0.3333
chr1	11381784	BovineHD0100003423	G	0.125	0.3	T	0.2607	0.3333
chr1	14037621	BovineHD0100004127	T	0.125	0.3	C	0.2607	0.3333
chr1	14038429	BovineHD0100004128	C	0.125	0.3	A	0.2607	0.3333
chr1	14039935	BovineHD0100004129	G	0.125	0.3	T	0.2607	0.3333
chr1	14058696	BovineHD0100004140	C	0.125	0.3	T	0.2607	0.3333
chr1	14059569	BovineHD0100004141	G	0.125	0.3	A	0.2607	0.3333
chr1	14060644	BovineHD0100004142	T	0.125	0.3	C	0.2607	0.3333
chr1	14061499	BovineHD0100004143	C	0.125	0.3	T	0.2607	0.3333
chr1	14062351	BovineHD0100004144	A	0.125	0.3	G	0.2607	0.3333
chr1	14062958	BovineHD0100004145	T	0.125	0.3	C	0.2607	0.3333
chr1	14063677	BovineHD0100004146	A	0.125	0.3	G	0.2607	0.3333
chr1	14065935	BovineHD0100004148	T	0.125	0.3	C	0.2607	0.3333
chr1	14099197	BovineHD0100004157	C	0.125	0.3	T	0.2607	0.3333
chr1	14100873	BovineHD0100004158	A	0.125	0.3	G	0.2607	0.3333
chr1	14107285	BovineHD0100004159	A	0.125	0.3	G	0.2607	0.3333
chr1	14122474	BovineHD0100004161	G	0.125	0.3	A	0.2607	0.3333
chr1	23943176	BovineHD0100006920	T	0.125	0.3	C	0.2607	0.3333
chr1	23916098	BTB-01885509	G	0.125	0.3	A	0.2607	0.3333
chr1	23933905	BovineHD0100006940	T	0.125	0.3	C	0.2607	0.3333
chr1	26316248	BovineHD0100007615	T	0.125	0.3	C	0.2607	0.3333
chr1	37882344	BovineHD0100010757	G	0.125	0.3	T	0.2607	0.3333
chr1	40539894	BovineHD4100000214	T	0.125	0.3	C	0.2607	0.3333
chr1	41196178	BTB-01555328	T	0.125	0.3	C	0.2607	0.3333
chr1	41200575	BovineHD0100011623	A	0.125	0.3	G	0.2607	0.3333
chr1	41201292	BovineHD0100011624	A	0.125	0.3	G	0.2607	0.3333
chr1	41202632	BovineHD0100011625	A	0.125	0.3	C	0.2607	0.3333
chr1	41204425	BovineHD0100011626	C	0.125	0.3	T	0.2607	0.3333
chr1	41205750	BovineHD0100011627	A	0.125	0.3	C	0.2607	0.3333
chr1	41207750	BovineHD0100011629	C	0.125	0.3	A	0.2607	0.3333
chr1	41220819	ARS-BFGL-NGS-104431	G	0.125	0.3	T	0.2607	0.3333
chr1	41222344	BovineHD0100011632	C	0.125	0.3	T	0.2607	0.3333
chr1	41222924	BovineHD0100011633	C	0.125	0.3	T	0.2607	0.3333
chr1	42012677	BovineHD0100011867	T	0.125	0.3	G	0.2607	0.3333
chr1	42013691	BovineHD0100011868	T	0.125	0.3	C	0.2607	0.3333
chr1	42041963	BovineHD0100011877	G	0.125	0.3	A	0.2607	0.3333
chr1	42076487	BovineHD0100011887	T	0.125	0.3	C	0.2607	0.3333
chr1	42148929	BovineHD0100011930	C	0.125	0.3	T	0.2607	0.3333
chr1	42149528	BovineHD0100011931	G	0.125	0.3	A	0.2607	0.3333
chr1	42151668	BovineHD0100011932	C	0.125	0.3	T	0.2607	0.3333
chr1	42156367	Hapmap52536-rs29011297	C	0.125	0.3	A	0.2607	0.3333
chr1	42159211	BovineHD0100011934	A	0.125	0.3	G	0.2607	0.3333
chr1	157021863	BovineHD0100012695	A	0.125	0.3	G	0.2607	0.3333
chr1	157130083	BovineHD0100012734	A	0.125	0.3	G	0.2607	0.3333
chr1	50151349	BovineHD0100014209	C	0.125	0.3	T	0.2607	0.3333
chr1	53135919	Hapmap47174-BTA-110289	T	0.125	0.3	C	0.2607	0.3333
chr1	53623176	BovineHD0100015216	A	0.125	0.3	G	0.2607	0.3333
chr1	53624697	BovineHD0100015217	A	0.125	0.3	G	0.2607	0.3333
chr1	55746693	BovineHD0100015804	G	0.125	0.3	A	0.2607	0.3333
chr1	55770190	BovineHD0100015809	T	0.125	0.3	G	0.2607	0.3333
chr1	56158241	BovineHD0100015896	C	0.125	0.3	T	0.2607	0.3333
chr1	65661447	BovineHD0100018687	A	0.125	0.3	G	0.2607	0.3333
chr1	66862192	BTA-05186-no-rs	A	0.125	0.3	T	0.2607	0.3333
chr1	68381402	BovineHD4100000382	A	0.125	0.3	G	0.2607	0.3333
chr1	68850356	BovineHD0100019743	A	0.125	0.3	C	0.2607	0.3333
chr1	68853882	BovineHD0100019745	A	0.125	0.3	G	0.2607	0.3333
chr1	68856594	BovineHD0100019746	C	0.125	0.3	T	0.2607	0.3333
chr1	68859307	BovineHD0100019748	C	0.125	0.3	T	0.2607	0.3333
chr1	68860672	BovineHD0100019749	G	0.125	0.3	A	0.2607	0.3333
chr1	68862027	BovineHD0100019750	A	0.125	0.3	G	0.2607	0.3333
chr1	68864445	BovineHD0100019753	G	0.125	0.3	T	0.2607	0.3333
chr1	68865183	BovineHD0100019754	T	0.125	0.3	G	0.2607	0.3333
chr1	68865954	BovineHD0100019755	T	0.125	0.3	G	0.2607	0.3333
chr1	68866460	BovineHD0100019756	A	0.125	0.3	G	0.2607	0.3333
chr1	68896994	BovineHD0100019775	C	0.125	0.3	A	0.2607	0.3333
chr1	68902883	BovineHD0100019780	A	0.125	0.3	G	0.2607	0.3333
chr1	68904502	BovineHD0100019781	G	0.125	0.3	T	0.2607	0.3333
chr1	68907608	BovineHD0100019783	C	0.125	0.3	A	0.2607	0.3333
chr1	69087185	BovineHD0100019899	G	0.125	0.3	A	0.2607	0.3333
chr1	69089018	BovineHD0100019902	A	0.125	0.3	G	0.2607	0.3333
chr1	69092110	BovineHD0100019904	C	0.125	0.3	A	0.2607	0.3333
chr1	69093101	BovineHD0100019906	G	0.125	0.3	A	0.2607	0.3333
chr1	69095912	BovineHD0100019908	G	0.125	0.3	A	0.2607	0.3333
chr1	69100929	BovineHD0100019910	G	0.125	0.3	A	0.2607	0.3333
chr1	69110832	BovineHD0100019912	A	0.125	0.3	G	0.2607	0.3333
chr1	69111909	BovineHD4100000401	G	0.125	0.3	A	0.2607	0.3333
chr1	69113405	BovineHD0100019914	T	0.125	0.3	G	0.2607	0.3333
chr1	69116958	BovineHD0100019915	G	0.125	0.3	A	0.2607	0.3333
chr1	69119382	BovineHD0100019917	G	0.125	0.3	A	0.2607	0.3333
chr1	69122558	BovineHD0100019919	G	0.125	0.3	A	0.2607	0.3333
chr1	69124262	BovineHD0100019920	A	0.125	0.3	G	0.2607	0.3333
chr1	69126402	BovineHD0100019921	G	0.125	0.3	A	0.2607	0.3333
chr1	69127148	BovineHD0100019922	T	0.125	0.3	C	0.2607	0.3333
chr1	69128047	BovineHD0100019923	G	0.125	0.3	A	0.2607	0.3333
chr1	69128675	BovineHD0100019924	G	0.125	0.3	A	0.2607	0.3333
chr1	69129437	BovineHD0100019925	A	0.125	0.3	G	0.2607	0.3333
chr1	69130876	BovineHD0100019926	G	0.125	0.3	A	0.2607	0.3333
chr1	69134310	BovineHD0100019927	G	0.125	0.3	A	0.2607	0.3333
chr1	69136626	BovineHD0100019928	G	0.125	0.3	A	0.2607	0.3333
chr1	69138439	BovineHD0100019929	C	0.125	0.3	T	0.2607	0.3333
chr1	69515726	BovineHD0100020079	A	0.125	0.3	G	0.2607	0.3333
chr1	69539552	BovineHD0100020085	C	0.125	0.3	T	0.2607	0.3333
chr1	69565070	BovineHD0100020098	T	0.125	0.3	C	0.2607	0.3333
chr1	69598138	BovineHD0100020107	A	0.125	0.3	G	0.2607	0.3333
chr1	69602014	BovineHD0100020108	T	0.125	0.3	G	0.2607	0.3333
chr1	69606413	BovineHD0100020109	C	0.125	0.3	T	0.2607	0.3333
chr1	69613858	BovineHD0100020110	T	0.125	0.3	C	0.2607	0.3333
chr1	71609698	BovineHD0100020689	A	0.125	0.3	C	0.2607	0.3333
chr1	75849104	BovineHD0100022026	A	0.125	0.3	G	0.2607	0.3333
chr1	76232991	BovineHD4100000445	C	0.125	0.3	A	0.2607	0.3333
chr1	76257377	BTA-18708-no-rs	A	0.125	0.3	G	0.2607	0.3333
chr1	76266472	BovineHD0100022163	T	0.125	0.3	C	0.2607	0.3333
chr1	76279901	BovineHD0100022166	T	0.125	0.3	C	0.2607	0.3333
chr1	76290720	BovineHD0100022169	A	0.125	0.3	C	0.2607	0.3333
chr1	80894665	BovineHD0100023411	C	0.125	0.3	T	0.2607	0.3333
chr1	80906629	BovineHD0100023413	T	0.125	0.3	C	0.2607	0.3333
chr1	80915814	BovineHD0100023414	A	0.125	0.3	G	0.2607	0.3333
chr1	80919080	BovineHD0100023415	A	0.125	0.3	G	0.2607	0.3333
chr1	80926940	BovineHD0100023417	A	0.125	0.3	G	0.2607	0.3333
chr1	80995778	BovineHD0100023439	A	0.125	0.3	C	0.2607	0.3333
chr1	81597463	BovineHD0100023597	A	0.125	0.3	C	0.2607	0.3333
chr1	81601997	BovineHD0100023598	C	0.125	0.3	T	0.2607	0.3333
chr1	85850721	BovineHD0100024652	T	0.125	0.3	C	0.2607	0.3333
chr1	85861585	BovineHD0100024654	T	0.125	0.3	C	0.2607	0.3333
chr1	85880331	BTB-00036975	A	0.125	0.3	G	0.2607	0.3333
chr1	92320914	BovineHD0100026390	A	0.125	0.3	G	0.2607	0.3333
chr1	94656385	ARS-BFGL-NGS-83934	A	0.125	0.3	G	0.2607	0.3333
chr1	95520549	BovineHD0100047117	G	0.125	0.3	A	0.2607	0.3333
chr1	95532674	Hapmap50694-BTA-44240	C	0.125	0.3	T	0.2607	0.3333
chr1	96024788	ARS-BFGL-NGS-14357	G	0.125	0.3	A	0.2607	0.3333
chr1	96025462	BovineHD0100027497	C	0.125	0.3	T	0.2607	0.3333
chr1	96026129	BovineHD0100027498	T	0.125	0.3	C	0.2607	0.3333
chr1	97409280	BovineHD0100028050	A	0.125	0.3	G	0.2607	0.3333
chr1	97564393	BovineHD0100028085	G	0.125	0.3	A	0.2607	0.3333
chr1	97581183	Hapmap46568-BTA-43363	T	0.125	0.3	A	0.2607	0.3333
chr1	97585562	BovineHD0100028090	A	0.125	0.3	G	0.2607	0.3333
chr1	97606224	BovineHD0100028094	G	0.125	0.3	A	0.2607	0.3333
chr1	97636570	BovineHD0100028100	C	0.125	0.3	T	0.2607	0.3333
chr1	97643741	Hapmap58135-rs29019531	A	0.125	0.3	G	0.2607	0.3333
chr1	97648014	BovineHD0100028101	A	0.125	0.3	G	0.2607	0.3333
chr1	97655945	BovineHD0100028102	T	0.125	0.3	C	0.2607	0.3333
chr1	98347437	BovineHD0100028299	C	0.125	0.3	T	0.2607	0.3333
chr1	98352416	BovineHD0100028302	G	0.125	0.3	A	0.2607	0.3333
chr1	98358058	BovineHD0100028305	C	0.125	0.3	T	0.2607	0.3333
chr1	98361628	BovineHD0100028306	T	0.125	0.3	C	0.2607	0.3333
chr1	98366713	BovineHD0100028308	A	0.125	0.3	G	0.2607	0.3333
chr1	98469092	BovineHD0100028337	T	0.125	0.3	C	0.2607	0.3333
chr1	99935994	BovineHD0100028741	A	0.125	0.3	G	0.2607	0.3333
chr1	108164820	BovineHD0100030864	C	0.125	0.3	T	0.2607	0.3333
chr1	108797188	BovineHD0100031083	G	0.125	0.3	A	0.2607	0.3333
chr1	108812518	BovineHD0100031088	T	0.125	0.3	C	0.2607	0.3333
chr1	108823051	BovineHD0100031092	G	0.125	0.3	A	0.2607	0.3333
chr1	108832535	BovineHD0100031094	G	0.125	0.3	A	0.2607	0.3333
chr1	110389266	BovineHD0100031478	G	0.125	0.3	A	0.2607	0.3333
chr1	113702151	BovineHD0100047181	G	0.125	0.3	A	0.2607	0.3333
chr1	114417233	BovineHD0100032610	C	0.125	0.3	T	0.2607	0.3333
chr1	114424839	BovineHD0100032611	A	0.125	0.3	G	0.2607	0.3333
chr1	114695710	BovineHD0100032711	T	0.125	0.3	G	0.2607	0.3333
chr1	114696552	BovineHD0100032712	G	0.125	0.3	A	0.2607	0.3333
chr1	114734640	BovineHD0100032718	T	0.125	0.3	G	0.2607	0.3333
chr1	114753219	BovineHD0100032721	G	0.125	0.3	A	0.2607	0.3333
chr1	115790600	BovineHD0100033003	C	0.125	0.3	T	0.2607	0.3333
chr1	116788567	BovineHD0100033233	T	0.125	0.3	C	0.2607	0.3333
chr1	117633983	BovineHD0100033466	T	0.125	0.3	C	0.2607	0.3333
chr1	123636143	BovineHD0100035148	C	0.125	0.3	T	0.2607	0.3333
chr1	123649875	BovineHD0100047210	A	0.125	0.3	G	0.2607	0.3333
chr1	123679492	BovineHD0100035156	C	0.125	0.3	T	0.2607	0.3333
chr1	123692405	BovineHD0100035159	G	0.125	0.3	A	0.2607	0.3333
chr1	123709988	BovineHD0100035162	T	0.125	0.3	G	0.2607	0.3333
chr1	123720581	BovineHD0100035163	A	0.125	0.3	G	0.2607	0.3333
chr1	123752488	BovineHD0100035168	G	0.125	0.3	A	0.2607	0.3333
chr1	124882963	BovineHD0100035482	T	0.125	0.3	C	0.2607	0.3333
chr1	124968026	BovineHD0100035517	G	0.125	0.3	A	0.2607	0.3333
chr1	124969321	BovineHD0100035518	T	0.125	0.3	G	0.2607	0.3333
chr1	124977124	BovineHD0100035521	A	0.125	0.3	G	0.2607	0.3333
chr1	124982050	BovineHD0100035523	G	0.125	0.3	A	0.2607	0.3333
chr1	125693625	BovineHD0100035836	C	0.125	0.3	T	0.2607	0.3333
chr1	125698288	BovineHD0100035838	A	0.125	0.3	G	0.2607	0.3333
chr1	125704938	BovineHD0100035846	C	0.125	0.3	T	0.2607	0.3333
chr1	125708445	BovineHD0100035847	G	0.125	0.3	T	0.2607	0.3333
chr1	127040564	BovineHD4100000716	C	0.125	0.3	A	0.2607	0.3333
chr1	130951853	Hapmap50014-BTA-51389	G	0.125	0.3	A	0.2607	0.3333
chr1	133489692	BovineHD0100038257	T	0.125	0.3	G	0.2607	0.3333
chr1	133491958	BovineHD0100038259	A	0.125	0.3	G	0.2607	0.3333
chr1	133492789	BovineHD0100038260	T	0.125	0.3	C	0.2607	0.3333
chr1	133512845	BovineHD0100038270	C	0.125	0.3	T	0.2607	0.3333
chr1	133517341	ARS-BFGL-NGS-40314	A	0.125	0.3	G	0.2607	0.3333
chr1	137640097	BovineHD0100039718	A	0.125	0.3	C	0.2607	0.3333
chr1	137642961	BTB-01305420	G	0.125	0.3	A	0.2607	0.3333
chr1	137703892	BovineHD0100039735	A	0.125	0.3	G	0.2607	0.3333
chr1	137718567	BovineHD0100039738	A	0.125	0.3	G	0.2607	0.3333
chr1	137744205	BovineHD0100039749	G	0.125	0.3	T	0.2607	0.3333
chr1	137745413	BovineHD0100039750	T	0.125	0.3	C	0.2607	0.3333
chr1	138820969	BovineHD0100040111	T	0.125	0.3	G	0.2607	0.3333
chr1	139828817	BTB-00067270	A	0.125	0.3	G	0.2607	0.3333
chr1	141685929	BovineHD0100041171	C	0.125	0.3	T	0.2607	0.3333
chr1	141687408	BovineHD0100041172	A	0.125	0.3	G	0.2607	0.3333
chr1	142373569	BovineHD0100041424	A	0.125	0.3	G	0.2607	0.3333
chr1	144435905	BovineHD0100042126	C	0.125	0.3	T	0.2607	0.3333
chr1	144440474	BovineHD0100042149	A	0.125	0.3	G	0.2607	0.3333
chr1	144441237	BovineHD0100042150	G	0.125	0.3	A	0.2607	0.3333
chr1	144444371	ARS-BFGL-NGS-25579	A	0.125	0.3	G	0.2607	0.3333
chr1	152292957	ARS-BFGL-NGS-114385	C	0.125	0.3	T	0.2607	0.3333
chr1	152336153	BovineHD0100044924	G	0.125	0.3	A	0.2607	0.3333
chr2	2870718	BovineHD0200000759	G	0.125	0.3	T	0.2607	0.3333
chr2	3577195	BovineHD0200000931	C	0.125	0.3	A	0.2607	0.3333
chr2	3581183	BovineHD0200000932	C	0.125	0.3	T	0.2607	0.3333
chr2	3591031	BovineHD0200000934	T	0.125	0.3	C	0.2607	0.3333
chr2	3601452	Hapmap40838-BTA-92488	T	0.125	0.3	C	0.2607	0.3333
chr2	4867619	BovineHD0200001348	C	0.125	0.3	T	0.2607	0.3333
chr2	4870918	BovineHD0200001349	C	0.125	0.3	T	0.2607	0.3333
chr2	7401350	BovineHD0200002164	C	0.125	0.3	T	0.2607	0.3333
chr2	15394021	BovineHD0200004381	C	0.125	0.3	T	0.2607	0.3333
chr2	15394806	BovineHD0200004382	G	0.125	0.3	A	0.2607	0.3333
chr2	15397867	BovineHD0200004384	T	0.125	0.3	C	0.2607	0.3333
chr2	15399573	BovineHD0200004385	G	0.125	0.3	A	0.2607	0.3333
chr2	15400892	BovineHD0200004386	C	0.125	0.3	T	0.2607	0.3333
chr2	15402887	BovineHD0200004387	T	0.125	0.3	C	0.2607	0.3333
chr2	15405080	BovineHD0200004388	G	0.125	0.3	A	0.2607	0.3333
chr2	15406578	BovineHD0200004389	C	0.125	0.3	T	0.2607	0.3333
chr2	15407304	BovineHD0200004390	G	0.125	0.3	A	0.2607	0.3333
chr2	16148812	BovineHD0200004628	G	0.125	0.3	A	0.2607	0.3333
chr2	19276452	BovineHD4100001047	A	0.125	0.3	C	0.2607	0.3333
chr2	19534377	BovineHD0200005624	G	0.125	0.3	A	0.2607	0.3333
chr2	19542716	BovineHD0200005627	G	0.125	0.3	A	0.2607	0.3333
chr2	40471897	BovineHD0200011831	C	0.125	0.3	T	0.2607	0.3333
chr2	41364473	BovineHD0200012044	A	0.125	0.3	G	0.2607	0.3333
chr2	42509803	BovineHD0200012337	A	0.125	0.3	G	0.2607	0.3333
chr2	42538274	BovineHD0200012345	T	0.125	0.3	C	0.2607	0.3333
chr2	44191235	BovineHD0200012837	A	0.125	0.3	G	0.2607	0.3333
chr2	46893773	ARS-BFGL-NGS-100319	T	0.125	0.3	C	0.2607	0.3333
chr2	46896378	BovineHD0200013626	A	0.125	0.3	C	0.2607	0.3333
chr2	51129864	BTB-00098220	T	0.125	0.3	C	0.2607	0.3333
chr2	53034043	BovineHD0200015167	T	0.125	0.3	G	0.2607	0.3333
chr2	53784566	BovineHD0200015354	T	0.125	0.3	C	0.2607	0.3333
chr2	55901575	BovineHD0200015922	A	0.125	0.3	G	0.2607	0.3333
chr2	55917990	BovineHD0200015924	A	0.125	0.3	G	0.2607	0.3333
chr2	55924819	BovineHD0200015925	C	0.125	0.3	T	0.2607	0.3333
chr2	59663999	BovineHD0200017046	T	0.125	0.3	C	0.2607	0.3333
chr2	59675902	BovineHD0200017049	A	0.125	0.3	G	0.2607	0.3333
chr2	59679461	BovineHD0200017050	T	0.125	0.3	C	0.2607	0.3333
chr2	61230660	BovineHD0200017682	A	0.125	0.3	G	0.2607	0.3333
chr2	61253063	Hapmap48387-BTA-55128	T	0.125	0.3	C	0.2607	0.3333
chr2	61299281	BovineHD0200017705	G	0.125	0.3	A	0.2607	0.3333
chr2	65063006	BovineHD0200018908	G	0.125	0.3	A	0.2607	0.3333
chr2	65071470	BovineHD0200018909	T	0.125	0.3	C	0.2607	0.3333
chr2	65072264	ARS-BFGL-NGS-36544	C	0.125	0.3	T	0.2607	0.3333
chr2	65074726	BovineHD0200018910	C	0.125	0.3	T	0.2607	0.3333
chr2	65076018	BovineHD0200018911	C	0.125	0.3	T	0.2607	0.3333
chr2	65076749	BovineHD0200018912	T	0.125	0.3	C	0.2607	0.3333
chr2	65078449	BovineHD0200018913	A	0.125	0.3	G	0.2607	0.3333
chr2	65079481	BovineHD0200018914	C	0.125	0.3	T	0.2607	0.3333
chr2	65080664	BovineHD0200018915	T	0.125	0.3	G	0.2607	0.3333
chr2	65081620	BovineHD0200018916	C	0.125	0.3	T	0.2607	0.3333
chr2	65082609	BovineHD0200018917	A	0.125	0.3	G	0.2607	0.3333
chr2	65086085	BovineHD0200018920	C	0.125	0.3	T	0.2607	0.3333
chr2	65088559	BovineHD0200018921	C	0.125	0.3	T	0.2607	0.3333
chr2	65090264	BovineHD0200018923	C	0.125	0.3	T	0.2607	0.3333
chr2	65098978	BovineHD0200018927	C	0.125	0.3	T	0.2607	0.3333
chr2	65104480	BovineHD0200018930	C	0.125	0.3	A	0.2607	0.3333
chr2	65109396	BovineHD0200018933	T	0.125	0.3	C	0.2607	0.3333
chr2	65110381	BovineHD0200018934	A	0.125	0.3	G	0.2607	0.3333
chr2	65122602	BovineHD0200018935	G	0.125	0.3	A	0.2607	0.3333
chr2	65124451	BovineHD0200018936	C	0.125	0.3	T	0.2607	0.3333
chr2	65125528	BovineHD0200018937	A	0.125	0.3	G	0.2607	0.3333
chr2	65126586	ARS-BFGL-NGS-33412	C	0.125	0.3	G	0.2607	0.3333
chr2	65127540	BovineHD0200018938	T	0.125	0.3	C	0.2607	0.3333
chr2	65129471	BovineHD0200018940	A	0.125	0.3	G	0.2607	0.3333
chr2	65132144	BovineHD0200018942	A	0.125	0.3	C	0.2607	0.3333
chr2	65140655	BovineHD0200018946	G	0.125	0.3	T	0.2607	0.3333
chr2	65148171	BovineHD0200018951	T	0.125	0.3	C	0.2607	0.3333
chr2	65154363	BovineHD0200018957	T	0.125	0.3	C	0.2607	0.3333
chr2	65171025	ARS-BFGL-NGS-55238	A	0.125	0.3	G	0.2607	0.3333
chr2	65176220	BovineHD0200018967	A	0.125	0.3	G	0.2607	0.3333
chr2	65177324	BovineHD0200018968	T	0.125	0.3	C	0.2607	0.3333
chr2	65195093	BovineHD0200018969	G	0.125	0.3	A	0.2607	0.3333
chr2	65189529	BovineHD0200018970	C	0.125	0.3	T	0.2607	0.3333
chr2	65187596	BovineHD0200018971	A	0.125	0.3	G	0.2607	0.3333
chr2	65185518	BovineHD0200018972	G	0.125	0.3	T	0.2607	0.3333
chr2	65184795	BovineHD0200018973	G	0.125	0.3	A	0.2607	0.3333
chr2	65183693	BovineHD0200018974	G	0.125	0.3	A	0.2607	0.3333
chr2	65201740	BovineHD0200018975	G	0.125	0.3	A	0.2607	0.3333
chr2	65280425	BovineHD0200019006	C	0.125	0.3	T	0.2607	0.3333
chr2	65281486	BovineHD0200019007	C	0.125	0.3	T	0.2607	0.3333
chr2	65282799	BovineHD0200019008	G	0.125	0.3	A	0.2607	0.3333
chr2	65283461	BovineHD0200019009	A	0.125	0.3	G	0.2607	0.3333
chr2	66195440	BovineHD0200019245	A	0.125	0.3	G	0.2607	0.3333
chr2	66198845	BovineHD0200019246	A	0.125	0.3	G	0.2607	0.3333
chr2	67893778	BovineHD0200019720	G	0.125	0.3	A	0.2607	0.3333
chr2	68329943	BovineHD0200019845	G	0.125	0.3	A	0.2607	0.3333
chr2	76486191	BovineHD0200022149	C	0.125	0.3	T	0.2607	0.3333
chr2	77619388	BovineHD0200022446	T	0.125	0.3	C	0.2607	0.3333
chr2	78064148	BovineHD0200022554	C	0.125	0.3	T	0.2607	0.3333
chr2	80681389	BovineHD4100001357	G	0.125	0.3	T	0.2607	0.3333
chr2	80778095	BovineHD0200023330	C	0.125	0.3	T	0.2607	0.3333
chr2	80780914	BovineHD0200023331	C	0.125	0.3	A	0.2607	0.3333
chr2	85579254	BovineHD0200024504	A	0.125	0.3	G	0.2607	0.3333
chr2	85582043	BovineHD0200024505	G	0.125	0.3	A	0.2607	0.3333
chr2	85584470	BovineHD0200024506	T	0.125	0.3	G	0.2607	0.3333
chr2	85585871	BovineHD0200024507	A	0.125	0.3	G	0.2607	0.3333
chr2	85586587	BovineHD0200024508	C	0.125	0.3	T	0.2607	0.3333
chr2	88779139	BovineHD0200025328	A	0.125	0.3	G	0.2607	0.3333
chr2	88782810	BovineHD0200025330	C	0.125	0.3	T	0.2607	0.3333
chr2	88800128	BovineHD0200025333	G	0.125	0.3	A	0.2607	0.3333
chr2	88803020	BovineHD0200025334	A	0.125	0.3	G	0.2607	0.3333
chr2	89744281	BovineHD4100001384	C	0.125	0.3	T	0.2607	0.3333
chr2	92656129	BovineHD0200026552	T	0.125	0.3	C	0.2607	0.3333
chr2	92669618	BovineHD0200026561	C	0.125	0.3	T	0.2607	0.3333
chr2	92671116	BovineHD0200026562	T	0.125	0.3	G	0.2607	0.3333
chr2	92672295	BovineHD0200026563	T	0.125	0.3	C	0.2607	0.3333
chr2	92684139	BovineHD0200026567	A	0.125	0.3	G	0.2607	0.3333
chr2	92687660	BovineHD0200026568	G	0.125	0.3	A	0.2607	0.3333
chr2	93202110	BovineHD0200026731	T	0.125	0.3	G	0.2607	0.3333
chr2	93202797	BovineHD0200026732	A	0.125	0.3	G	0.2607	0.3333
chr2	93203725	BovineHD0200026733	G	0.125	0.3	A	0.2607	0.3333
chr2	93595856	BovineHD0200026901	C	0.125	0.3	A	0.2607	0.3333
chr2	95852096	BovineHD0200027655	G	0.125	0.3	T	0.2607	0.3333
chr2	95852626	BovineHD0200027656	G	0.125	0.3	A	0.2607	0.3333
chr2	95853439	BovineHD0200027657	G	0.125	0.3	A	0.2607	0.3333
chr2	95871579	BovineHD0200027662	C	0.125	0.3	T	0.2607	0.3333
chr2	95874435	BovineHD0200027663	C	0.125	0.3	T	0.2607	0.3333
chr2	95875844	BovineHD0200027664	G	0.125	0.3	T	0.2607	0.3333
chr2	95877995	BovineHD0200027665	C	0.125	0.3	A	0.2607	0.3333
chr2	95880152	BovineHD0200027666	T	0.125	0.3	C	0.2607	0.3333
chr2	95899436	BovineHD0200027671	G	0.125	0.3	A	0.2607	0.3333
chr2	95900874	BovineHD0200027672	G	0.125	0.3	A	0.2607	0.3333
chr2	95908311	BovineHD0200027674	T	0.125	0.3	C	0.2607	0.3333
chr2	95909051	BovineHD0200027675	A	0.125	0.3	C	0.2607	0.3333
chr2	95923624	BovineHD0200027679	A	0.125	0.3	G	0.2607	0.3333
chr2	95940661	BovineHD0200027683	C	0.125	0.3	T	0.2607	0.3333
chr2	95956289	BovineHD0200027686	C	0.125	0.3	T	0.2607	0.3333
chr2	95957388	ARS-BFGL-NGS-33331	G	0.125	0.3	A	0.2607	0.3333
chr2	95961743	BovineHD4100001424	C	0.125	0.3	T	0.2607	0.3333
chr2	95963161	BovineHD0200027687	C	0.125	0.3	T	0.2607	0.3333
chr2	95968531	BovineHD0200027688	C	0.125	0.3	T	0.2607	0.3333
chr2	95969684	BovineHD0200027689	A	0.125	0.3	G	0.2607	0.3333
chr2	95979209	ARS-BFGL-NGS-100369	T	0.125	0.3	G	0.2607	0.3333
chr2	95981188	BovineHD0200027691	G	0.125	0.3	A	0.2607	0.3333
chr2	96001703	BovineHD0200027696	G	0.125	0.3	A	0.2607	0.3333
chr2	96002619	BovineHD0200027697	G	0.125	0.3	T	0.2607	0.3333
chr2	96019357	BovineHD0200027701	G	0.125	0.3	A	0.2607	0.3333
chr2	96047534	BovineHD0200027709	T	0.125	0.3	G	0.2607	0.3333
chr2	96051001	BovineHD0200027711	T	0.125	0.3	C	0.2607	0.3333
chr2	96054561	BovineHD0200027712	T	0.125	0.3	G	0.2607	0.3333
chr2	96064088	ARS-BFGL-NGS-29309	T	0.125	0.3	C	0.2607	0.3333
chr2	96064533	BovineHD0200027715	T	0.125	0.3	C	0.2607	0.3333
chr2	96073997	BovineHD0200027717	G	0.125	0.3	A	0.2607	0.3333
chr2	96079379	BovineHD0200027718	C	0.125	0.3	T	0.2607	0.3333
chr2	96099779	BovineHD0200027724	T	0.125	0.3	C	0.2607	0.3333
chr2	96101875	BovineHD0200027725	T	0.125	0.3	C	0.2607	0.3333
chr2	96108400	BovineHD0200027727	A	0.125	0.3	G	0.2607	0.3333
chr2	96109102	BovineHD0200027728	C	0.125	0.3	T	0.2607	0.3333
chr2	96110201	BovineHD0200027729	G	0.125	0.3	T	0.2607	0.3333
chr2	96121984	BovineHD0200027731	C	0.125	0.3	T	0.2607	0.3333
chr2	96134030	BovineHD0200027735	T	0.125	0.3	C	0.2607	0.3333
chr2	96151286	BovineHD0200027738	G	0.125	0.3	A	0.2607	0.3333
chr2	96159616	BovineHD0200027740	T	0.125	0.3	G	0.2607	0.3333
chr2	96162249	BovineHD0200027741	A	0.125	0.3	G	0.2607	0.3333
chr2	107523103	BovineHD0200031134	C	0.125	0.3	T	0.2607	0.3333
chr2	107523847	BovineHD0200031135	G	0.125	0.3	T	0.2607	0.3333
chr2	107524985	BovineHD0200031136	A	0.125	0.3	G	0.2607	0.3333
chr2	107525995	BovineHD0200031137	A	0.125	0.3	G	0.2607	0.3333
chr2	107526814	BovineHD0200031138	T	0.125	0.3	C	0.2607	0.3333
chr2	107532100	BovineHD0200031142	T	0.125	0.3	G	0.2607	0.3333
chr2	107633836	BovineHD0200031176	T	0.125	0.3	C	0.2607	0.3333
chr2	107639270	BovineHD0200031177	T	0.125	0.3	C	0.2607	0.3333
chr2	107641037	BovineHD0200031179	C	0.125	0.3	T	0.2607	0.3333
chr2	107642598	BovineHD0200031181	G	0.125	0.3	A	0.2607	0.3333
chr2	107643546	BovineHD0200031182	T	0.125	0.3	C	0.2607	0.3333
chr2	107644409	BovineHD0200031183	T	0.125	0.3	G	0.2607	0.3333
chr2	107645153	BovineHD0200031184	A	0.125	0.3	G	0.2607	0.3333
chr2	107647731	BovineHD0200031186	T	0.125	0.3	G	0.2607	0.3333
chr2	107650202	BovineHD0200031187	A	0.125	0.3	G	0.2607	0.3333
chr2	107653714	BovineHD0200031188	A	0.125	0.3	G	0.2607	0.3333
chr2	107654608	BovineHD0200031189	C	0.125	0.3	T	0.2607	0.3333
chr2	107655435	BovineHD0200031190	G	0.125	0.3	A	0.2607	0.3333
chr2	107657623	BovineHD0200031191	G	0.125	0.3	A	0.2607	0.3333
chr2	107659020	BovineHD0200031192	T	0.125	0.3	C	0.2607	0.3333
chr2	107660008	BovineHD0200031193	G	0.125	0.3	T	0.2607	0.3333
chr2	107662893	BovineHD0200031194	C	0.125	0.3	T	0.2607	0.3333
chr2	107664976	BovineHD0200031195	T	0.125	0.3	C	0.2607	0.3333
chr2	109906704	BovineHD0200031877	C	0.125	0.3	T	0.2607	0.3333
chr2	109909801	BovineHD0200031878	C	0.125	0.3	T	0.2607	0.3333
chr2	109910937	BovineHD0200031879	A	0.125	0.3	G	0.2607	0.3333
chr2	109912071	BTB-01169838	T	0.125	0.3	C	0.2607	0.3333
chr2	118110571	BovineHD0200034332	T	0.125	0.3	C	0.2607	0.3333
chr2	128701060	BovineHD0200037571	A	0.125	0.3	G	0.2607	0.3333
chr2	128964628	BovineHD0200037659	T	0.125	0.3	C	0.2607	0.3333
chr2	128965665	BovineHD0200037660	A	0.125	0.3	G	0.2607	0.3333
chr2	128971266	BovineHD0200037663	A	0.125	0.3	G	0.2607	0.3333
chr2	128979715	BovineHD0200037664	A	0.125	0.3	G	0.2607	0.3333
chr2	128981650	BovineHD0200037665	T	0.125	0.3	C	0.2607	0.3333
chr2	128988393	BovineHD0200037667	T	0.125	0.3	C	0.2607	0.3333
chr2	128989314	BovineHD0200037668	A	0.125	0.3	G	0.2607	0.3333
chr2	128995448	BovineHD0200037669	G	0.125	0.3	A	0.2607	0.3333
chr2	129001723	BovineHD0200037671	A	0.125	0.3	G	0.2607	0.3333
chr2	133580370	BovineHD0200039127	C	0.125	0.3	A	0.2607	0.3333
chr3	789914	BovineHD0300000173	G	0.125	0.3	T	0.2607	0.3333
chr3	816091	BovineHD0300000180	C	0.125	0.3	A	0.2607	0.3333
chr3	1259081	BovineHD0300000356	T	0.125	0.3	C	0.2607	0.3333
chr3	2061426	BovineHD0300000576	C	0.125	0.3	T	0.2607	0.3333
chr3	2067027	BovineHD0300000582	T	0.125	0.3	C	0.2607	0.3333
chr3	2086302	ARS-BFGL-NGS-104816	A	0.125	0.3	G	0.2607	0.3333
chr3	2103172	BovineHD0300000596	T	0.125	0.3	C	0.2607	0.3333
chr3	2104449	BovineHD0300000597	G	0.125	0.3	A	0.2607	0.3333
chr3	2107281	BovineHD0300000598	G	0.125	0.3	A	0.2607	0.3333
chr3	2117465	BovineHD0300000600	A	0.125	0.3	G	0.2607	0.3333
chr3	2125011	BovineHD0300000605	G	0.125	0.3	A	0.2607	0.3333
chr3	3272442	BovineHD0300000972	G	0.125	0.3	A	0.2607	0.3333
chr3	3425139	BovineHD0300001038	T	0.125	0.3	G	0.2607	0.3333
chr3	3769716	BovineHD0300001173	C	0.125	0.3	T	0.2607	0.3333
chr3	3783476	BovineHD0300001178	T	0.125	0.3	G	0.2607	0.3333
chr3	4533030	BovineHD0300001419	G	0.125	0.3	A	0.2607	0.3333
chr3	4535366	BovineHD0300001420	C	0.125	0.3	T	0.2607	0.3333
chr3	4758556	BovineHD0300001479	G	0.125	0.3	A	0.2607	0.3333
chr3	4764519	BovineHD0300001480	A	0.125	0.3	G	0.2607	0.3333
chr3	4765756	BovineHD0300001481	T	0.125	0.3	C	0.2607	0.3333
chr3	4767092	BovineHD0300001482	G	0.125	0.3	A	0.2607	0.3333
chr3	4767718	BovineHD0300001483	C	0.125	0.3	A	0.2607	0.3333
chr3	4768808	BovineHD0300001484	A	0.125	0.3	G	0.2607	0.3333
chr3	4769900	BovineHD0300001485	A	0.125	0.3	G	0.2607	0.3333
chr3	5430266	BovineHD0300001687	C	0.125	0.3	T	0.2607	0.3333
chr3	5462306	ARS-BFGL-NGS-81166	T	0.125	0.3	C	0.2607	0.3333
chr3	7690314	BovineHD0300002501	A	0.125	0.3	G	0.2607	0.3333
chr3	7715791	BovineHD0300002508	G	0.125	0.3	T	0.2607	0.3333
chr3	7931685	INRA-345	A	0.125	0.3	G	0.2607	0.3333
chr3	14206651	BovineHD0300004612	C	0.125	0.3	T	0.2607	0.3333
chr3	14212530	BovineHD0300004613	C	0.125	0.3	T	0.2607	0.3333
chr3	14220549	BovineHD0300004616	C	0.125	0.3	A	0.2607	0.3333
chr3	14228014	BovineHD0300004620	A	0.125	0.3	C	0.2607	0.3333
chr3	14229106	BovineHD0300004621	G	0.125	0.3	A	0.2607	0.3333
chr3	14229953	BovineHD0300004622	C	0.125	0.3	A	0.2607	0.3333
chr3	14230671	BovineHD0300004623	T	0.125	0.3	C	0.2607	0.3333
chr3	14231954	BovineHD0300004624	C	0.125	0.3	T	0.2607	0.3333
chr3	14233981	BovineHD0300004626	G	0.125	0.3	A	0.2607	0.3333
chr3	14235500	BovineHD0300004628	A	0.125	0.3	G	0.2607	0.3333
chr3	14236587	BovineHD0300004630	A	0.125	0.3	C	0.2607	0.3333
chr3	14237473	BovineHD0300004631	T	0.125	0.3	C	0.2607	0.3333
chr3	14238160	BovineHD0300004632	T	0.125	0.3	C	0.2607	0.3333
chr3	14238728	BovineHD0300004633	A	0.125	0.3	G	0.2607	0.3333
chr3	14240235	BovineHD0300004634	A	0.125	0.3	G	0.2607	0.3333
chr3	14241029	BovineHD0300004635	T	0.125	0.3	C	0.2607	0.3333
chr3	14241954	BovineHD0300004636	T	0.125	0.3	C	0.2607	0.3333
chr3	14256382	BovineHD0300004646	T	0.125	0.3	G	0.2607	0.3333
chr3	14260555	BovineHD0300004647	G	0.125	0.3	A	0.2607	0.3333
chr3	14264122	BovineHD0300004648	T	0.125	0.3	G	0.2607	0.3333
chr3	14267622	BovineHD0300004649	C	0.125	0.3	T	0.2607	0.3333
chr3	14270071	BovineHD0300004651	T	0.125	0.3	C	0.2607	0.3333
chr3	14272370	BovineHD0300004652	A	0.125	0.3	G	0.2607	0.3333
chr3	14274863	ARS-BFGL-NGS-26797	C	0.125	0.3	T	0.2607	0.3333
chr3	14277705	BovineHD0300004654	G	0.125	0.3	T	0.2607	0.3333
chr3	14791810	BovineHD0300004803	T	0.125	0.3	C	0.2607	0.3333
chr3	16065395	BovineHD0300005278	T	0.125	0.3	C	0.2607	0.3333
chr3	16070707	BovineHD0300005279	T	0.125	0.3	C	0.2607	0.3333
chr3	17313416	BovineHD0300005630	T	0.125	0.3	C	0.2607	0.3333
chr3	18746571	BovineHD0300006037	G	0.125	0.3	A	0.2607	0.3333
chr3	19115874	BovineHD0300006130	C	0.125	0.3	T	0.2607	0.3333
chr3	22720254	BovineHD0300007148	C	0.125	0.3	T	0.2607	0.3333
chr3	22721581	BovineHD0300007149	G	0.125	0.3	A	0.2607	0.3333
chr3	22723783	BovineHD0300007150	G	0.125	0.3	A	0.2607	0.3333
chr3	22727617	BovineHD0300007151	C	0.125	0.3	T	0.2607	0.3333
chr3	25045537	BovineHD0300007926	C	0.125	0.3	T	0.2607	0.3333
chr3	25909664	BovineHD0300008192	C	0.125	0.3	T	0.2607	0.3333
chr3	25911452	BovineHD0300008193	G	0.125	0.3	A	0.2607	0.3333
chr3	25914683	BovineHD0300008195	T	0.125	0.3	G	0.2607	0.3333
chr3	28167922	BovineHD0300009026	C	0.125	0.3	T	0.2607	0.3333
chr3	28208019	BovineHD0300009035	T	0.125	0.3	C	0.2607	0.3333
chr3	28224712	BovineHD0300009040	T	0.125	0.3	G	0.2607	0.3333
chr3	29055108	BovineHD0300009234	A	0.125	0.3	G	0.2607	0.3333
chr3	29055813	BovineHD0300009235	A	0.125	0.3	C	0.2607	0.3333
chr3	29061551	BovineHD0300009239	C	0.125	0.3	T	0.2607	0.3333
chr3	29062267	BovineHD0300009240	G	0.125	0.3	A	0.2607	0.3333
chr3	29144928	BovineHD0300009270	T	0.125	0.3	C	0.2607	0.3333
chr3	29150454	BovineHD0300009276	G	0.125	0.3	A	0.2607	0.3333
chr3	29350071	ARS-BFGL-NGS-104159	A	0.125	0.3	G	0.2607	0.3333
chr3	29351251	BovineHD0300009329	C	0.125	0.3	T	0.2607	0.3333
chr3	31038935	BovineHD0300009790	C	0.125	0.3	A	0.2607	0.3333
chr3	31045227	BovineHD0300009791	G	0.125	0.3	A	0.2607	0.3333
chr3	39634385	BovineHD0300012161	G	0.125	0.3	A	0.2607	0.3333
chr3	45294401	BovineHD0300013853	G	0.125	0.3	A	0.2607	0.3333
chr3	46180631	BovineHD0300014126	C	0.125	0.3	T	0.2607	0.3333
chr3	46326191	BovineHD0300014184	G	0.125	0.3	A	0.2607	0.3333
chr3	46463952	BovineHD0300014237	A	0.125	0.3	G	0.2607	0.3333
chr3	47525842	BovineHD0300014506	C	0.125	0.3	T	0.2607	0.3333
chr3	47528166	BovineHD0300014508	G	0.125	0.3	T	0.2607	0.3333
chr3	47529099	BovineHD0300014509	A	0.125	0.3	G	0.2607	0.3333
chr3	47530302	BovineHD0300014510	T	0.125	0.3	C	0.2607	0.3333
chr3	47641398	BovineHD0300014534	T	0.125	0.3	C	0.2607	0.3333
chr3	48325831	BovineHD0300014706	T	0.125	0.3	C	0.2607	0.3333
chr3	48944084	BovineHD0300014904	A	0.125	0.3	G	0.2607	0.3333
chr3	58702438	BovineHD0300017705	A	0.125	0.3	G	0.2607	0.3333
chr3	58706460	BovineHD0300017706	A	0.125	0.3	G	0.2607	0.3333
chr3	58713658	BovineHD0300017707	G	0.125	0.3	A	0.2607	0.3333
chr3	58714572	BovineHD0300017708	G	0.125	0.3	A	0.2607	0.3333
chr3	60452034	BovineHD0300018200	G	0.125	0.3	A	0.2607	0.3333
chr3	60454157	BovineHD0300018201	C	0.125	0.3	T	0.2607	0.3333
chr3	60455740	BovineHD0300018202	G	0.125	0.3	A	0.2607	0.3333
chr3	60462756	BovineHD0300018204	G	0.125	0.3	A	0.2607	0.3333
chr3	61490508	BovineHD0300018522	C	0.125	0.3	A	0.2607	0.3333
chr3	65484756	BovineHD0300019482	T	0.125	0.3	C	0.2607	0.3333
chr3	65488132	BovineHD0300019483	G	0.125	0.3	A	0.2607	0.3333
chr3	65491932	Hapmap49033-BTA-115567	A	0.125	0.3	G	0.2607	0.3333
chr3	65496792	BovineHD0300019484	T	0.125	0.3	C	0.2607	0.3333
chr3	65508278	BovineHD0300019486	C	0.125	0.3	T	0.2607	0.3333
chr3	66825119	BovineHD0300019850	C	0.125	0.3	A	0.2607	0.3333
chr3	66831121	BovineHD4100002186	A	0.125	0.3	G	0.2607	0.3333
chr3	66834592	BovineHD0300019851	T	0.125	0.3	C	0.2607	0.3333
chr3	66836522	BovineHD0300019852	A	0.125	0.3	G	0.2607	0.3333
chr3	66856186	BovineHD0300019861	A	0.125	0.3	G	0.2607	0.3333
chr3	66857096	BovineHD0300019862	G	0.125	0.3	T	0.2607	0.3333
chr3	82491911	BovineHD0300023763	A	0.125	0.3	G	0.2607	0.3333
chr3	82502469	BovineHD0300023768	T	0.125	0.3	C	0.2607	0.3333
chr3	91169646	BovineHD0300026397	T	0.125	0.3	G	0.2607	0.3333
chr3	91190451	BovineHD0300026402	G	0.125	0.3	T	0.2607	0.3333
chr3	91241615	BovineHD0300026414	A	0.125	0.3	G	0.2607	0.3333
chr3	91629844	BovineHD0300026546	C	0.125	0.3	T	0.2607	0.3333
chr3	91631647	BovineHD0300026547	T	0.125	0.3	C	0.2607	0.3333
chr3	91634870	BovineHD0300026548	G	0.125	0.3	A	0.2607	0.3333
chr3	91639216	BovineHD0300026550	G	0.125	0.3	A	0.2607	0.3333
chr3	91651482	BovineHD0300026553	G	0.125	0.3	T	0.2607	0.3333
chr3	91655181	BovineHD0300026554	C	0.125	0.3	T	0.2607	0.3333
chr3	91659946	ARS-BFGL-NGS-31520	C	0.125	0.3	T	0.2607	0.3333
chr3	91666002	BovineHD0300026557	C	0.125	0.3	T	0.2607	0.3333
chr3	91673397	BovineHD0300026559	A	0.125	0.3	C	0.2607	0.3333
chr3	92587476	BovineHD0300026826	C	0.125	0.3	T	0.2607	0.3333
chr3	93192569	BovineHD0300027033	C	0.125	0.3	T	0.2607	0.3333
chr3	93223290	BovineHD0300027044	C	0.125	0.3	T	0.2607	0.3333
chr3	93229719	BovineHD0300027047	T	0.125	0.3	G	0.2607	0.3333
chr3	94307077	BovineHD0300027312	T	0.125	0.3	C	0.2607	0.3333
chr3	94310213	BovineHD0300027313	T	0.125	0.3	C	0.2607	0.3333
chr3	94321507	BovineHD0300027316	G	0.125	0.3	A	0.2607	0.3333
chr3	94326587	BovineHD0300027317	C	0.125	0.3	T	0.2607	0.3333
chr3	96042635	BovineHD0300027729	A	0.125	0.3	G	0.2607	0.3333
chr3	101507837	BovineHD0300029212	G	0.125	0.3	T	0.2607	0.3333
chr3	101515144	BovineHD0300029215	T	0.125	0.3	G	0.2607	0.3333
chr3	101515954	BovineHD0300029216	T	0.125	0.3	C	0.2607	0.3333
chr3	101516917	BovineHD0300029217	G	0.125	0.3	A	0.2607	0.3333
chr3	101517898	BovineHD0300029218	C	0.125	0.3	T	0.2607	0.3333
chr3	101520758	BovineHD0300029222	C	0.125	0.3	T	0.2607	0.3333
chr3	108903713	BovineHD0300031477	C	0.125	0.3	T	0.2607	0.3333
chr3	109025097	BovineHD0300031517	T	0.125	0.3	C	0.2607	0.3333
chr3	109036456	BovineHD0300031522	A	0.125	0.3	G	0.2607	0.3333
chr3	109448658	BovineHD0300031657	C	0.125	0.3	T	0.2607	0.3333
chr3	110010471	BovineHD0300031823	C	0.125	0.3	T	0.2607	0.3333
chr3	110362937	BovineHD0300031923	C	0.125	0.3	T	0.2607	0.3333
chr3	110418630	BovineHD0300031937	T	0.125	0.3	C	0.2607	0.3333
chr3	110438534	BovineHD0300031940	C	0.125	0.3	A	0.2607	0.3333
chr3	115111477	BovineHD0300033548	C	0.125	0.3	T	0.2607	0.3333
chr3	115657484	BovineHD0300033749	C	0.125	0.3	T	0.2607	0.3333
chr3	117209821	BovineHD0300034363	A	0.125	0.3	C	0.2607	0.3333
chr3	119522215	BovineHD0300034997	T	0.125	0.3	C	0.2607	0.3333
chr3	120362070	BovineHD0300035315	T	0.125	0.3	C	0.2607	0.3333
chr3	120572316	BovineHD0300035371	G	0.125	0.3	A	0.2607	0.3333
chr4	3195392	BovineHD0400000741	T	0.125	0.3	C	0.2607	0.3333
chr4	3199628	BovineHD0400000743	C	0.125	0.3	A	0.2607	0.3333
chr4	4008064	BTA-29384-no-rs	T	0.125	0.3	C	0.2607	0.3333
chr4	4214836	BovineHD0400001085	A	0.125	0.3	C	0.2607	0.3333
chr4	4229759	Hapmap52491-rs29011086	T	0.125	0.3	G	0.2607	0.3333
chr4	5070500	BovineHD0400001397	G	0.125	0.3	A	0.2607	0.3333
chr4	5505661	ARS-BFGL-NGS-5701	A	0.125	0.3	G	0.2607	0.3333
chr4	7702726	BovineHD0400002338	T	0.125	0.3	G	0.2607	0.3333
chr4	8492114	BovineHD0400002574	G	0.125	0.3	A	0.2607	0.3333
chr4	8994466	BTB-02022097	T	0.125	0.3	C	0.2607	0.3333
chr4	9030267	BovineHD4100002640	T	0.125	0.3	C	0.2607	0.3333
chr4	10196995	BovineHD0400003077	C	0.125	0.3	A	0.2607	0.3333
chr4	11403686	BovineHD4100002654	C	0.125	0.3	T	0.2607	0.3333
chr4	11629864	BovineHD0400003466	T	0.125	0.3	C	0.2607	0.3333
chr4	11766851	BovineHD0400003509	A	0.125	0.3	G	0.2607	0.3333
chr4	11927186	BovineHD0400003545	C	0.125	0.3	T	0.2607	0.3333
chr4	11950272	BovineHD0400003549	G	0.125	0.3	A	0.2607	0.3333
chr4	15071985	BovineHD0400004411	C	0.125	0.3	T	0.2607	0.3333
chr4	15081362	BovineHD0400004413	T	0.125	0.3	C	0.2607	0.3333
chr4	16654563	BovineHD0400005255	G	0.125	0.3	T	0.2607	0.3333
chr4	16742242	BovineHD0400005287	C	0.125	0.3	A	0.2607	0.3333
chr4	16743601	BovineHD0400005289	C	0.125	0.3	T	0.2607	0.3333
chr4	16744277	BovineHD0400005290	A	0.125	0.3	G	0.2607	0.3333
chr4	16746040	BovineHD0400005291	G	0.125	0.3	A	0.2607	0.3333
chr4	16747853	BovineHD0400005293	A	0.125	0.3	G	0.2607	0.3333
chr4	18860945	BovineHD0400005634	G	0.125	0.3	T	0.2607	0.3333
chr4	18889879	BovineHD0400005646	G	0.125	0.3	A	0.2607	0.3333
chr4	19412690	BovineHD0400005785	T	0.125	0.3	C	0.2607	0.3333
chr4	19414178	BovineHD0400005786	T	0.125	0.3	G	0.2607	0.3333
chr4	19415732	BovineHD0400005787	G	0.125	0.3	A	0.2607	0.3333
chr4	19418301	BovineHD0400005788	T	0.125	0.3	C	0.2607	0.3333
chr4	19438939	BovineHD0400005796	C	0.125	0.3	T	0.2607	0.3333
chr4	19439822	BovineHD0400005797	G	0.125	0.3	A	0.2607	0.3333
chr4	19440816	BovineHD0400005798	T	0.125	0.3	C	0.2607	0.3333
chr4	22702596	BTB-01581703	C	0.125	0.3	T	0.2607	0.3333
chr4	31674388	BovineHD0400009032	T	0.125	0.3	C	0.2607	0.3333
chr4	31676866	BovineHD0400009033	T	0.125	0.3	C	0.2607	0.3333
chr4	31680539	BTB-00173094	C	0.125	0.3	T	0.2607	0.3333
chr4	31681560	BovineHD0400009035	G	0.125	0.3	A	0.2607	0.3333
chr4	31685452	BovineHD0400009039	T	0.125	0.3	C	0.2607	0.3333
chr4	31687206	BovineHD0400009041	T	0.125	0.3	C	0.2607	0.3333
chr4	31697499	BovineHD0400009044	T	0.125	0.3	C	0.2607	0.3333
chr4	31698457	BovineHD0400009045	G	0.125	0.3	A	0.2607	0.3333
chr4	31699458	BovineHD0400009046	T	0.125	0.3	C	0.2607	0.3333
chr4	31703785	BovineHD0400009048	C	0.125	0.3	T	0.2607	0.3333
chr4	31740470	BovineHD0400009064	T	0.125	0.3	C	0.2607	0.3333
chr4	31743707	BovineHD0400009065	A	0.125	0.3	G	0.2607	0.3333
chr4	31745783	BovineHD0400009066	G	0.125	0.3	A	0.2607	0.3333
chr4	31750115	BovineHD0400009068	T	0.125	0.3	C	0.2607	0.3333
chr4	31879325	ARS-BFGL-NGS-15527	A	0.125	0.3	C	0.2607	0.3333
chr4	31879785	BovineHD0400009121	G	0.125	0.3	T	0.2607	0.3333
chr4	32633899	BovineHD0400009316	T	0.125	0.3	C	0.2607	0.3333
chr4	32645273	BovineHD0400009318	A	0.125	0.3	G	0.2607	0.3333
chr4	32649714	BovineHD0400009319	A	0.125	0.3	C	0.2607	0.3333
chr4	32656334	BovineHD0400009320	T	0.125	0.3	G	0.2607	0.3333
chr4	32846869	BovineHD0400009367	A	0.125	0.3	G	0.2607	0.3333
chr4	34496286	BovineHD0400009804	T	0.125	0.3	C	0.2607	0.3333
chr4	34509092	BovineHD4100002778	A	0.125	0.3	G	0.2607	0.3333
chr4	34509697	BovineHD0400009807	G	0.125	0.3	A	0.2607	0.3333
chr4	34511852	BovineHD0400009808	C	0.125	0.3	A	0.2607	0.3333
chr4	34514913	BovineHD0400009810	C	0.125	0.3	T	0.2607	0.3333
chr4	34519196	BovineHD0400009812	C	0.125	0.3	T	0.2607	0.3333
chr4	34520016	BovineHD4100002780	C	0.125	0.3	T	0.2607	0.3333
chr4	41237033	BovineHD0400011573	G	0.125	0.3	A	0.2607	0.3333
chr4	41238507	BovineHD0400011575	A	0.125	0.3	G	0.2607	0.3333
chr4	41239378	BovineHD0400011576	A	0.125	0.3	G	0.2607	0.3333
chr4	41241249	BovineHD0400011578	G	0.125	0.3	A	0.2607	0.3333
chr4	43973591	BovineHD0400012075	G	0.125	0.3	T	0.2607	0.3333
chr4	45340910	BovineHD0400012468	T	0.125	0.3	C	0.2607	0.3333
chr4	45371202	BovineHD0400012473	T	0.125	0.3	C	0.2607	0.3333
chr4	45375936	BovineHD0400012474	T	0.125	0.3	C	0.2607	0.3333
chr4	45379107	BovineHD0400012475	T	0.125	0.3	C	0.2607	0.3333
chr4	45383439	BovineHD0400012477	A	0.125	0.3	G	0.2607	0.3333
chr4	45440051	BovineHD0400012490	A	0.125	0.3	G	0.2607	0.3333
chr4	46129459	BovineHD0400012725	C	0.125	0.3	T	0.2607	0.3333
chr4	47363218	BovineHD0400013075	A	0.125	0.3	G	0.2607	0.3333
chr4	47470418	BovineHD0400013122	G	0.125	0.3	A	0.2607	0.3333
chr4	51161466	BovineHD4100002873	C	0.125	0.3	T	0.2607	0.3333
chr4	51166477	BovineHD0400014235	T	0.125	0.3	C	0.2607	0.3333
chr4	51169792	BovineHD0400014236	G	0.125	0.3	A	0.2607	0.3333
chr4	51175333	BovineHD0400014238	G	0.125	0.3	T	0.2607	0.3333
chr4	51177272	BovineHD0400014239	T	0.125	0.3	C	0.2607	0.3333
chr4	51179378	ARS-BFGL-NGS-113150	A	0.125	0.3	G	0.2607	0.3333
chr4	53029888	BovineHD0400014709	T	0.125	0.3	C	0.2607	0.3333
chr4	53476079	BovineHD0400014795	C	0.125	0.3	A	0.2607	0.3333
chr4	63946589	BovineHD0400017620	G	0.125	0.3	A	0.2607	0.3333
chr4	70878888	BovineHD0400019731	G	0.125	0.3	A	0.2607	0.3333
chr4	76744138	BovineHD0400021439	T	0.125	0.3	C	0.2607	0.3333
chr4	76821056	BovineHD0400021447	C	0.125	0.3	T	0.2607	0.3333
chr4	76855620	BovineHD0400021455	C	0.125	0.3	T	0.2607	0.3333
chr4	76874783	Hapmap53144-ss46525999	G	0.125	0.3	A	0.2607	0.3333
chr4	76875887	BovineHD0400021461	G	0.125	0.3	A	0.2607	0.3333
chr4	76897916	BovineHD0400021465	A	0.125	0.3	G	0.2607	0.3333
chr4	76898687	BovineHD0400021466	T	0.125	0.3	C	0.2607	0.3333
chr4	76899220	BovineHD0400021467	G	0.125	0.3	T	0.2607	0.3333
chr4	76903621	BovineHD0400021469	G	0.125	0.3	A	0.2607	0.3333
chr4	76907065	BovineHD0400021470	G	0.125	0.3	A	0.2607	0.3333
chr4	76910868	BovineHD0400021471	G	0.125	0.3	A	0.2607	0.3333
chr4	76914240	BovineHD0400021472	T	0.125	0.3	C	0.2607	0.3333
chr4	76915507	BovineHD0400021473	T	0.125	0.3	G	0.2607	0.3333
chr4	76916066	BovineHD0400021474	T	0.125	0.3	C	0.2607	0.3333
chr4	76916773	BovineHD0400021475	A	0.125	0.3	G	0.2607	0.3333
chr4	76925933	BovineHD0400021477	T	0.125	0.3	C	0.2607	0.3333
chr4	76931817	BovineHD0400021479	T	0.125	0.3	C	0.2607	0.3333
chr4	76936684	BovineHD0400021480	T	0.125	0.3	C	0.2607	0.3333
chr4	76939499	BovineHD0400021481	G	0.125	0.3	T	0.2607	0.3333
chr4	76941755	BovineHD0400021482	T	0.125	0.3	C	0.2607	0.3333
chr4	76944581	BovineHD0400021483	T	0.125	0.3	C	0.2607	0.3333
chr4	76953836	ARS-BFGL-NGS-116590	A	0.125	0.3	C	0.2607	0.3333
chr4	76970844	BovineHD0400021501	T	0.125	0.3	C	0.2607	0.3333
chr4	78646447	BovineHD0400021965	G	0.125	0.3	T	0.2607	0.3333
chr4	79029154	BovineHD0400022041	C	0.125	0.3	T	0.2607	0.3333
chr4	79858901	BovineHD0400022252	C	0.125	0.3	T	0.2607	0.3333
chr4	79864627	BovineHD0400022253	A	0.125	0.3	C	0.2607	0.3333
chr4	79891404	BovineHD0400022256	C	0.125	0.3	T	0.2607	0.3333
chr4	79892267	BovineHD0400022257	G	0.125	0.3	T	0.2607	0.3333
chr4	79908456	Hapmap46191-BTA-101479	A	0.125	0.3	T	0.2607	0.3333
chr4	79909913	BovineHD0400022260	C	0.125	0.3	T	0.2607	0.3333
chr4	79915431	BovineHD0400022261	T	0.125	0.3	C	0.2607	0.3333
chr4	79917104	BovineHD0400022262	T	0.125	0.3	C	0.2607	0.3333
chr4	79918630	BovineHD0400022263	G	0.125	0.3	A	0.2607	0.3333
chr4	79920035	BovineHD0400022264	G	0.125	0.3	A	0.2607	0.3333
chr4	79922102	BovineHD0400022265	T	0.125	0.3	G	0.2607	0.3333
chr4	79922988	BovineHD0400022266	C	0.125	0.3	T	0.2607	0.3333
chr4	79924001	BovineHD0400022267	T	0.125	0.3	C	0.2607	0.3333
chr4	79924721	BovineHD0400022268	G	0.125	0.3	A	0.2607	0.3333
chr4	79926499	BovineHD0400022270	T	0.125	0.3	G	0.2607	0.3333
chr4	79927221	BovineHD0400022271	G	0.125	0.3	A	0.2607	0.3333
chr4	79928474	BovineHD0400022272	G	0.125	0.3	A	0.2607	0.3333
chr4	79929460	BovineHD0400022273	C	0.125	0.3	T	0.2607	0.3333
chr4	79930421	BTA-101496-no-rs	C	0.125	0.3	T	0.2607	0.3333
chr4	79936253	BovineHD0400022274	A	0.125	0.3	G	0.2607	0.3333
chr4	82052154	BovineHD0400022880	A	0.125	0.3	G	0.2607	0.3333
chr4	82058311	BovineHD0400022883	G	0.125	0.3	A	0.2607	0.3333
chr4	82058950	BovineHD0400022884	G	0.125	0.3	A	0.2607	0.3333
chr4	82059735	BovineHD4100003061	A	0.125	0.3	C	0.2607	0.3333
chr4	82061728	BovineHD0400022886	T	0.125	0.3	C	0.2607	0.3333
chr4	82062861	BovineHD0400022888	A	0.125	0.3	G	0.2607	0.3333
chr4	82070246	BovineHD0400022890	T	0.125	0.3	C	0.2607	0.3333
chr4	82097758	BovineHD0400022898	A	0.125	0.3	G	0.2607	0.3333
chr4	82105331	BovineHD0400022899	A	0.125	0.3	G	0.2607	0.3333
chr4	82106022	BovineHD0400022900	C	0.125	0.3	T	0.2607	0.3333
chr4	84422861	BovineHD0400023546	G	0.125	0.3	A	0.2607	0.3333
chr4	84424041	BovineHD0400023547	C	0.125	0.3	T	0.2607	0.3333
chr4	84427912	BovineHD0400023548	C	0.125	0.3	A	0.2607	0.3333
chr4	86629483	BovineHD0400024230	G	0.125	0.3	A	0.2607	0.3333
chr4	87320314	BovineHD0400024434	G	0.125	0.3	A	0.2607	0.3333
chr4	89648692	BovineHD0400025052	T	0.125	0.3	C	0.2607	0.3333
chr4	95808108	BovineHD0400026922	T	0.125	0.3	C	0.2607	0.3333
chr4	95889679	BovineHD0400026959	T	0.125	0.3	C	0.2607	0.3333
chr4	95890217	BovineHD0400026960	T	0.125	0.3	C	0.2607	0.3333
chr4	95891847	BovineHD0400026961	A	0.125	0.3	C	0.2607	0.3333
chr4	95893663	BovineHD0400026962	T	0.125	0.3	C	0.2607	0.3333
chr4	95895388	BovineHD0400026964	C	0.125	0.3	T	0.2607	0.3333
chr4	95897935	BovineHD0400026967	G	0.125	0.3	A	0.2607	0.3333
chr4	95900566	BovineHD0400026971	A	0.125	0.3	G	0.2607	0.3333
chr4	95901638	BovineHD0400026973	C	0.125	0.3	T	0.2607	0.3333
chr4	95905562	BovineHD0400026978	G	0.125	0.3	A	0.2607	0.3333
chr4	95907998	BovineHD0400026980	C	0.125	0.3	T	0.2607	0.3333
chr4	95908649	ARS-BFGL-NGS-100061	T	0.125	0.3	C	0.2607	0.3333
chr4	97949673	BovineHD0400027685	T	0.125	0.3	C	0.2607	0.3333
chr4	99348724	BovineHD0400028026	T	0.125	0.3	C	0.2607	0.3333
chr4	103130738	BovineHD4100003208	A	0.125	0.3	G	0.2607	0.3333
chr4	103134589	BovineHD0400029262	T	0.125	0.3	C	0.2607	0.3333
chr4	103260223	BovineHD0400029294	A	0.125	0.3	G	0.2607	0.3333
chr4	105461849	BovineHD0400030099	C	0.125	0.3	T	0.2607	0.3333
chr4	105474810	BovineHD0400030107	T	0.125	0.3	C	0.2607	0.3333
chr4	110258110	BovineHD0400031843	C	0.125	0.3	T	0.2607	0.3333
chr4	110258882	BovineHD0400031844	C	0.125	0.3	T	0.2607	0.3333
chr4	110260850	ARS-BFGL-NGS-63988	C	0.125	0.3	T	0.2607	0.3333
chr4	117670284	BovineHD0400034700	T	0.125	0.3	C	0.2607	0.3333
chr4	118254911	BovineHD0400034880	T	0.125	0.3	C	0.2607	0.3333
chr4	118257936	BTB-01418405	A	0.125	0.3	G	0.2607	0.3333
chr4	119077023	BovineHD0400035105	C	0.125	0.3	T	0.2607	0.3333
chr4	119077588	BovineHD0400035106	T	0.125	0.3	C	0.2607	0.3333
chr4	119088045	BovineHD0400035108	A	0.125	0.3	C	0.2607	0.3333
chr4	119092425	BovineHD0400035110	T	0.125	0.3	G	0.2607	0.3333
chr4	119098766	BovineHD0400035112	A	0.125	0.3	G	0.2607	0.3333
chr4	119120936	BovineHD0400035118	T	0.125	0.3	C	0.2607	0.3333
chr4	119124666	BovineHD0400035121	A	0.125	0.3	G	0.2607	0.3333
chr4	119126804	ARS-BFGL-NGS-19373	G	0.125	0.3	A	0.2607	0.3333
chr5	5024741	BovineHD0500001314	A	0.125	0.3	G	0.2607	0.3333
chr5	5025515	ARS-BFGL-NGS-2956	T	0.125	0.3	C	0.2607	0.3333
chr5	5028960	BovineHD0500001316	G	0.125	0.3	A	0.2607	0.3333
chr5	5029810	BovineHD0500001317	C	0.125	0.3	T	0.2607	0.3333
chr5	5039373	BovineHD0500001320	G	0.125	0.3	A	0.2607	0.3333
chr5	6676188	BovineHD0500001806	G	0.125	0.3	A	0.2607	0.3333
chr5	7983807	BovineHD0500002272	G	0.125	0.3	T	0.2607	0.3333
chr5	7986568	BovineHD0500002273	C	0.125	0.3	T	0.2607	0.3333
chr5	8540196	BovineHD0500002404	G	0.125	0.3	A	0.2607	0.3333
chr5	10231232	BovineHD0500002948	C	0.125	0.3	A	0.2607	0.3333
chr5	10451036	BovineHD0500003021	C	0.125	0.3	T	0.2607	0.3333
chr5	10452564	BovineHD0500003022	T	0.125	0.3	C	0.2607	0.3333
chr5	14673170	BovineHD0500004365	G	0.125	0.3	A	0.2607	0.3333
chr5	15544316	BovineHD0500004596	C	0.125	0.3	T	0.2607	0.3333
chr5	17544049	BovineHD0500005164	G	0.125	0.3	A	0.2607	0.3333
chr5	28689345	BovineHD4100003544	T	0.125	0.3	C	0.2607	0.3333
chr5	29216390	BovineHD0500008623	G	0.125	0.3	A	0.2607	0.3333
chr5	29227685	BovineHD0500008626	G	0.125	0.3	A	0.2607	0.3333
chr5	33156672	BovineHD0500009692	C	0.125	0.3	A	0.2607	0.3333
chr5	33164143	Hapmap27009-BTA-156880	C	0.125	0.3	T	0.2607	0.3333
chr5	33167978	BovineHD0500009694	A	0.125	0.3	C	0.2607	0.3333
chr5	33573362	BovineHD0500009793	T	0.125	0.3	C	0.2607	0.3333
chr5	33574221	BovineHD0500009794	T	0.125	0.3	C	0.2607	0.3333
chr5	33576489	BovineHD0500009796	T	0.125	0.3	C	0.2607	0.3333
chr5	33577306	BovineHD0500009797	T	0.125	0.3	C	0.2607	0.3333
chr5	33578622	BovineHD0500009798	T	0.125	0.3	C	0.2607	0.3333
chr5	33579849	BovineHD0500009799	T	0.125	0.3	C	0.2607	0.3333
chr5	33580794	BovineHD0500009800	A	0.125	0.3	G	0.2607	0.3333
chr5	33582327	BovineHD0500009801	C	0.125	0.3	T	0.2607	0.3333
chr5	33583787	BTB-01205531	G	0.125	0.3	A	0.2607	0.3333
chr5	33584755	BovineHD0500009802	T	0.125	0.3	C	0.2607	0.3333
chr5	33832226	BovineHD0500009872	C	0.125	0.3	T	0.2607	0.3333
chr5	38430559	BovineHD0500011059	G	0.125	0.3	A	0.2607	0.3333
chr5	38453070	BovineHD0500011063	C	0.125	0.3	A	0.2607	0.3333
chr5	38454230	BovineHD0500011064	T	0.125	0.3	G	0.2607	0.3333
chr5	46035887	BovineHD0500013282	T	0.125	0.3	C	0.2607	0.3333
chr5	52336544	BovineHD0500015090	T	0.125	0.3	C	0.2607	0.3333
chr5	58535591	BovineHD0500016575	G	0.125	0.3	A	0.2607	0.3333
chr5	58538836	BovineHD0500016576	C	0.125	0.3	T	0.2607	0.3333
chr5	58948551	BovineHD0500016650	T	0.125	0.3	C	0.2607	0.3333
chr5	62939880	BovineHD0500017685	T	0.125	0.3	C	0.2607	0.3333
chr5	62941170	BovineHD0500017686	A	0.125	0.3	G	0.2607	0.3333
chr5	62945332	BovineHD0500017687	T	0.125	0.3	C	0.2607	0.3333
chr5	63273485	BovineHD0500017794	C	0.125	0.3	T	0.2607	0.3333
chr5	63275819	BovineHD0500017795	G	0.125	0.3	A	0.2607	0.3333
chr5	63277299	BovineHD0500017796	T	0.125	0.3	C	0.2607	0.3333
chr5	63288520	BovineHD0500017801	C	0.125	0.3	A	0.2607	0.3333
chr5	63290781	BovineHD0500017802	A	0.125	0.3	G	0.2607	0.3333
chr5	63292202	BovineHD0500017803	T	0.125	0.3	C	0.2607	0.3333
chr5	63293861	BovineHD0500017804	C	0.125	0.3	T	0.2607	0.3333
chr5	63384494	BovineHD0500017830	G	0.125	0.3	T	0.2607	0.3333
chr5	63393039	BovineHD0500017831	A	0.125	0.3	G	0.2607	0.3333
chr5	63407273	BovineHD0500017834	C	0.125	0.3	A	0.2607	0.3333
chr5	63571483	BovineHD0500017889	C	0.125	0.3	T	0.2607	0.3333
chr5	63580155	BovineHD0500017892	G	0.125	0.3	A	0.2607	0.3333
chr5	63811053	BovineHD0500017953	A	0.125	0.3	G	0.2607	0.3333
chr5	63813637	BovineHD0500017954	C	0.125	0.3	A	0.2607	0.3333
chr5	63832836	BovineHD0500017960	A	0.125	0.3	G	0.2607	0.3333
chr5	63833343	BovineHD0500017961	A	0.125	0.3	G	0.2607	0.3333
chr5	63884669	BovineHD0500017974	A	0.125	0.3	G	0.2607	0.3333
chr5	63888387	BovineHD0500017976	G	0.125	0.3	A	0.2607	0.3333
chr5	63892705	BovineHD0500017977	G	0.125	0.3	A	0.2607	0.3333
chr5	64048252	BovineHD0500018003	G	0.125	0.3	A	0.2607	0.3333
chr5	64194620	BovineHD0500018032	C	0.125	0.3	T	0.2607	0.3333
chr5	64279352	BovineHD0500018074	C	0.125	0.3	A	0.2607	0.3333
chr5	64596437	BovineHD0500018167	T	0.125	0.3	C	0.2607	0.3333
chr5	64604210	BovineHD0500018169	G	0.125	0.3	A	0.2607	0.3333
chr5	64796204	BovineHD0500018236	T	0.125	0.3	C	0.2607	0.3333
chr5	64884236	BovineHD0500018276	T	0.125	0.3	C	0.2607	0.3333
chr5	64885052	BovineHD0500018277	T	0.125	0.3	C	0.2607	0.3333
chr5	64886300	ARS-BFGL-NGS-24122	T	0.125	0.3	G	0.2607	0.3333
chr5	64887150	BovineHD0500018279	T	0.125	0.3	C	0.2607	0.3333
chr5	64887919	BovineHD0500018280	A	0.125	0.3	C	0.2607	0.3333
chr5	64889589	BovineHD0500018281	C	0.125	0.3	T	0.2607	0.3333
chr5	64901212	BovineHD0500018289	T	0.125	0.3	C	0.2607	0.3333
chr5	64903605	BovineHD0500018290	G	0.125	0.3	A	0.2607	0.3333
chr5	64946812	BovineHD0500018314	C	0.125	0.3	T	0.2607	0.3333
chr5	65935155	BovineHD0500018554	C	0.125	0.3	T	0.2607	0.3333
chr5	65942855	BovineHD0500018556	C	0.125	0.3	T	0.2607	0.3333
chr5	65985276	BovineHD0500018567	C	0.125	0.3	A	0.2607	0.3333
chr5	66009583	BovineHD0500018573	C	0.125	0.3	A	0.2607	0.3333
chr5	66042954	BovineHD0500018582	C	0.125	0.3	T	0.2607	0.3333
chr5	66517245	BovineHD0500018686	T	0.125	0.3	C	0.2607	0.3333
chr5	66518756	BovineHD0500018687	A	0.125	0.3	G	0.2607	0.3333
chr5	66907494	BovineHD0500018805	A	0.125	0.3	G	0.2607	0.3333
chr5	71529087	BovineHD0500020239	A	0.125	0.3	G	0.2607	0.3333
chr5	71530404	BovineHD0500020241	C	0.125	0.3	T	0.2607	0.3333
chr5	71532029	BovineHD0500020243	T	0.125	0.3	C	0.2607	0.3333
chr5	71532802	BovineHD0500020244	A	0.125	0.3	G	0.2607	0.3333
chr5	71537461	BovineHD0500020245	T	0.125	0.3	G	0.2607	0.3333
chr5	71548472	BovineHD0500020249	T	0.125	0.3	C	0.2607	0.3333
chr5	71613675	BovineHD0500020265	T	0.125	0.3	G	0.2607	0.3333
chr5	71676007	BovineHD0500020280	C	0.125	0.3	A	0.2607	0.3333
chr5	72089410	BovineHD0500020451	G	0.125	0.3	T	0.2607	0.3333
chr5	73438586	BovineHD0500020990	A	0.125	0.3	G	0.2607	0.3333
chr5	73468683	BovineHD0500020998	T	0.125	0.3	C	0.2607	0.3333
chr5	73665315	BovineHD0500021053	C	0.125	0.3	T	0.2607	0.3333
chr5	79923545	BovineHD0500022750	G	0.125	0.3	A	0.2607	0.3333
chr5	79966627	BovineHD0500022761	A	0.125	0.3	G	0.2607	0.3333
chr5	79979309	BovineHD0500022763	T	0.125	0.3	G	0.2607	0.3333
chr5	79983267	BovineHD0500022764	C	0.125	0.3	T	0.2607	0.3333
chr5	79992585	BovineHD0500022766	G	0.125	0.3	A	0.2607	0.3333
chr5	80018256	BovineHD0500022771	T	0.125	0.3	G	0.2607	0.3333
chr5	80021933	BovineHD0500022772	T	0.125	0.3	G	0.2607	0.3333
chr5	80029917	BovineHD0500022775	T	0.125	0.3	C	0.2607	0.3333
chr5	80032641	BovineHD0500022776	A	0.125	0.3	G	0.2607	0.3333
chr5	80034667	BovineHD0500022777	A	0.125	0.3	G	0.2607	0.3333
chr5	80035832	BovineHD0500022778	G	0.125	0.3	A	0.2607	0.3333
chr5	80037623	BovineHD0500022780	A	0.125	0.3	G	0.2607	0.3333
chr5	80038349	BovineHD0500022781	G	0.125	0.3	A	0.2607	0.3333
chr5	80040589	Hapmap33017-BTA-143301	T	0.125	0.3	C	0.2607	0.3333
chr5	80049797	BovineHD0500022788	C	0.125	0.3	T	0.2607	0.3333
chr5	80050758	BovineHD0500022789	A	0.125	0.3	C	0.2607	0.3333
chr5	80051454	BovineHD0500022790	T	0.125	0.3	C	0.2607	0.3333
chr5	80056573	BovineHD0500022793	C	0.125	0.3	T	0.2607	0.3333
chr5	80057592	BovineHD0500022794	T	0.125	0.3	C	0.2607	0.3333
chr5	80058319	BovineHD0500022795	A	0.125	0.3	G	0.2607	0.3333
chr5	80059034	BovineHD0500022796	A	0.125	0.3	C	0.2607	0.3333
chr5	80060912	BovineHD0500022797	G	0.125	0.3	A	0.2607	0.3333
chr5	80063862	BovineHD0500022798	G	0.125	0.3	A	0.2607	0.3333
chr5	80066164	BovineHD0500022799	C	0.125	0.3	T	0.2607	0.3333
chr5	80070538	BovineHD0500022801	G	0.125	0.3	A	0.2607	0.3333
chr5	80074718	BovineHD0500022804	T	0.125	0.3	C	0.2607	0.3333
chr5	80078469	BovineHD0500022805	T	0.125	0.3	C	0.2607	0.3333
chr5	80080785	BovineHD0500022806	C	0.125	0.3	T	0.2607	0.3333
chr5	80091659	BovineHD0500022808	A	0.125	0.3	G	0.2607	0.3333
chr5	80543211	BovineHD0500022906	A	0.125	0.3	G	0.2607	0.3333
chr5	80544071	BovineHD0500022907	C	0.125	0.3	T	0.2607	0.3333
chr5	80626601	BovineHD0500022931	A	0.125	0.3	C	0.2607	0.3333
chr5	85030765	BovineHD0500024182	T	0.125	0.3	C	0.2607	0.3333
chr5	85034039	BovineHD0500024184	T	0.125	0.3	C	0.2607	0.3333
chr5	85329574	BovineHD0500024286	A	0.125	0.3	G	0.2607	0.3333
chr5	86864145	BovineHD0500024745	T	0.125	0.3	C	0.2607	0.3333
chr5	88924288	BovineHD0500025360	T	0.125	0.3	C	0.2607	0.3333
chr5	88925073	BovineHD0500025361	A	0.125	0.3	G	0.2607	0.3333
chr5	88925627	BovineHD0500025362	C	0.125	0.3	T	0.2607	0.3333
chr5	88929011	BovineHD0500025363	C	0.125	0.3	T	0.2607	0.3333
chr5	88972737	BovineHD0500025373	C	0.125	0.3	T	0.2607	0.3333
chr5	88974311	BovineHD0500025375	G	0.125	0.3	A	0.2607	0.3333
chr5	88976094	BovineHD0500025376	G	0.125	0.3	A	0.2607	0.3333
chr5	89435107	BovineHD0500025530	A	0.125	0.3	G	0.2607	0.3333
chr5	97734632	BovineHD0500027982	G	0.125	0.3	T	0.2607	0.3333
chr5	99089510	BovineHD0500028468	A	0.125	0.3	G	0.2607	0.3333
chr5	99092222	BovineHD0500028469	G	0.125	0.3	A	0.2607	0.3333
chr5	99116271	BovineHD0500028473	G	0.125	0.3	A	0.2607	0.3333
chr5	103570976	BovineHD0500029736	T	0.125	0.3	C	0.2607	0.3333
chr5	103600549	BovineHD0500029742	C	0.125	0.3	T	0.2607	0.3333
chr5	103604501	BovineHD0500029744	T	0.125	0.3	C	0.2607	0.3333
chr5	103690488	BovineHD0500029772	A	0.125	0.3	G	0.2607	0.3333
chr5	103697199	BovineHD0500029775	G	0.125	0.3	T	0.2607	0.3333
chr5	104542109	BovineHD0500030069	A	0.125	0.3	G	0.2607	0.3333
chr5	104545529	BovineHD0500030070	G	0.125	0.3	A	0.2607	0.3333
chr5	104549107	BovineHD0500030071	A	0.125	0.3	G	0.2607	0.3333
chr5	104553226	BovineHD0500030072	A	0.125	0.3	G	0.2607	0.3333
chr5	104566514	BovineHD0500030075	A	0.125	0.3	C	0.2607	0.3333
chr5	104572445	BovineHD0500030077	G	0.125	0.3	A	0.2607	0.3333
chr5	104576526	BovineHD0500030078	A	0.125	0.3	G	0.2607	0.3333
chr5	106018304	BovineHD0500030547	A	0.125	0.3	G	0.2607	0.3333
chr5	106082354	BovineHD0500030583	T	0.125	0.3	C	0.2607	0.3333
chr5	106113228	BovineHD0500030589	G	0.125	0.3	A	0.2607	0.3333
chr5	106119381	BovineHD0500030591	G	0.125	0.3	A	0.2607	0.3333
chr5	110382053	BovineHD0500032033	C	0.125	0.3	T	0.2607	0.3333
chr5	110384288	BovineHD4100004097	C	0.125	0.3	T	0.2607	0.3333
chr5	112379806	BovineHD0500032596	G	0.125	0.3	A	0.2607	0.3333
chr5	112714837	BovineHD0500032683	G	0.125	0.3	A	0.2607	0.3333
chr5	112716380	BovineHD0500032684	G	0.125	0.3	A	0.2607	0.3333
chr5	113010737	BovineHD0500032783	C	0.125	0.3	T	0.2607	0.3333
chr5	114592763	BovineHD0500033256	T	0.125	0.3	G	0.2607	0.3333
chr5	116003082	BovineHD0500033885	G	0.125	0.3	A	0.2607	0.3333
chr5	119176033	BovineHD0500035287	A	0.125	0.3	G	0.2607	0.3333
chr6	2515215	BovineHD0600000620	A	0.125	0.3	C	0.2607	0.3333
chr6	2615193	BovineHD0600000635	A	0.125	0.3	G	0.2607	0.3333
chr6	8373297	BovineHD0600002236	G	0.125	0.3	A	0.2607	0.3333
chr6	8391309	BovineHD0600002245	G	0.125	0.3	A	0.2607	0.3333
chr6	13732241	BovineHD0600004045	T	0.125	0.3	C	0.2607	0.3333
chr6	15412168	BovineHD0600004478	A	0.125	0.3	G	0.2607	0.3333
chr6	15418041	BovineHD0600004481	C	0.125	0.3	T	0.2607	0.3333
chr6	15422230	BovineHD0600004482	G	0.125	0.3	A	0.2607	0.3333
chr6	17852070	BovineHD0600005285	T	0.125	0.3	C	0.2607	0.3333
chr6	25932614	BovineHD0600007543	A	0.125	0.3	G	0.2607	0.3333
chr6	28282310	BovineHD0600008288	T	0.125	0.3	C	0.2607	0.3333
chr6	29406846	ARS-BFGL-NGS-105606	A	0.125	0.3	G	0.2607	0.3333
chr6	30005944	BovineHD0600008809	G	0.125	0.3	T	0.2607	0.3333
chr6	30021015	BovineHD0600008811	C	0.125	0.3	T	0.2607	0.3333
chr6	30252288	BTA-120439-no-rs	C	0.125	0.3	T	0.2607	0.3333
chr6	30255934	BovineHD0600008883	C	0.125	0.3	T	0.2607	0.3333
chr6	30706328	ARS-BFGL-NGS-118995	C	0.125	0.3	T	0.2607	0.3333
chr6	32830418	BovineHD0600009569	A	0.125	0.3	G	0.2607	0.3333
chr6	32837813	BovineHD0600009570	C	0.125	0.3	T	0.2607	0.3333
chr6	32855207	BovineHD0600009574	A	0.125	0.3	G	0.2607	0.3333
chr6	32861751	BovineHD0600009575	G	0.125	0.3	A	0.2607	0.3333
chr6	32866982	BovineHD0600009577	C	0.125	0.3	T	0.2607	0.3333
chr6	38034951	BovineHD0600010849	C	0.125	0.3	T	0.2607	0.3333
chr6	38123141	BovineHD4100004640	C	0.125	0.3	A	0.2607	0.3333
chr6	38211825	BovineHD0600010883	T	0.125	0.3	C	0.2607	0.3333
chr6	38216882	BovineHD0600010884	T	0.125	0.3	C	0.2607	0.3333
chr6	38226005	BovineHD4100004661	T	0.125	0.3	C	0.2607	0.3333
chr6	38671632	BovineHD0600010979	A	0.125	0.3	C	0.2607	0.3333
chr6	40140728	BovineHD0600011257	T	0.125	0.3	C	0.2607	0.3333
chr6	40206006	BovineHD4100004781	T	0.125	0.3	C	0.2607	0.3333
chr6	40341598	BovineHD0600011304	G	0.125	0.3	A	0.2607	0.3333
chr6	40898015	BovineHD0600011525	T	0.125	0.3	G	0.2607	0.3333
chr6	42322001	BovineHD0600011945	A	0.125	0.3	G	0.2607	0.3333
chr6	42340562	BovineHD0600011951	T	0.125	0.3	C	0.2607	0.3333
chr6	42392982	BovineHD0600011968	G	0.125	0.3	A	0.2607	0.3333
chr6	42395915	BovineHD0600011970	A	0.125	0.3	G	0.2607	0.3333
chr6	42397259	ARS-BFGL-NGS-15713	C	0.125	0.3	A	0.2607	0.3333
chr6	42412120	BovineHD0600011979	A	0.125	0.3	G	0.2607	0.3333
chr6	42414324	BovineHD0600011981	G	0.125	0.3	A	0.2607	0.3333
chr6	44532925	BovineHD0600012533	G	0.125	0.3	A	0.2607	0.3333
chr6	44629924	BovineHD0600012569	T	0.125	0.3	C	0.2607	0.3333
chr6	46432547	Hapmap52342-rs29016265	G	0.125	0.3	T	0.2607	0.3333
chr6	49436559	BovineHD0600014072	G	0.125	0.3	A	0.2607	0.3333
chr6	49442259	BTB-01354053	A	0.125	0.3	G	0.2607	0.3333
chr6	49445872	BovineHD0600014073	C	0.125	0.3	A	0.2607	0.3333
chr6	49450548	BovineHD0600014075	T	0.125	0.3	G	0.2607	0.3333
chr6	49462382	BovineHD0600014080	T	0.125	0.3	C	0.2607	0.3333
chr6	49876169	BovineHD0600014181	C	0.125	0.3	T	0.2607	0.3333
chr6	50146190	BovineHD0600014259	T	0.125	0.3	C	0.2607	0.3333
chr6	50146957	BovineHD0600014260	G	0.125	0.3	T	0.2607	0.3333
chr6	50147649	BovineHD0600014261	C	0.125	0.3	A	0.2607	0.3333
chr6	50148363	BovineHD0600014262	A	0.125	0.3	G	0.2607	0.3333
chr6	50149200	BovineHD0600014263	T	0.125	0.3	C	0.2607	0.3333
chr6	51168649	BovineHD0600014496	G	0.125	0.3	A	0.2607	0.3333
chr6	51170327	BovineHD0600014497	A	0.125	0.3	G	0.2607	0.3333
chr6	51171448	BovineHD0600014498	A	0.125	0.3	G	0.2607	0.3333
chr6	51173721	BovineHD0600014499	C	0.125	0.3	T	0.2607	0.3333
chr6	51174899	BovineHD0600014500	T	0.125	0.3	C	0.2607	0.3333
chr6	51175774	BovineHD0600014501	T	0.125	0.3	C	0.2607	0.3333
chr6	51178729	BovineHD0600014503	T	0.125	0.3	C	0.2607	0.3333
chr6	51181716	BovineHD4100004959	A	0.125	0.3	C	0.2607	0.3333
chr6	53280322	BovineHD0600015054	C	0.125	0.3	T	0.2607	0.3333
chr6	53285088	BovineHD0600015056	G	0.125	0.3	T	0.2607	0.3333
chr6	53285747	ARS-BFGL-NGS-117643	T	0.125	0.3	G	0.2607	0.3333
chr6	53288782	BovineHD0600015057	G	0.125	0.3	A	0.2607	0.3333
chr6	53291810	BovineHD0600015058	G	0.125	0.3	T	0.2607	0.3333
chr6	53301850	BovineHD0600015059	T	0.125	0.3	C	0.2607	0.3333
chr6	53305003	BovineHD0600015060	C	0.125	0.3	T	0.2607	0.3333
chr6	53305788	BovineHD0600015061	C	0.125	0.3	T	0.2607	0.3333
chr6	53308413	BovineHD0600015062	G	0.125	0.3	T	0.2607	0.3333
chr6	53312034	BovineHD0600015063	G	0.125	0.3	A	0.2607	0.3333
chr6	53314326	BovineHD4100005039	T	0.125	0.3	C	0.2607	0.3333
chr6	53314886	ARS-BFGL-NGS-112970	G	0.125	0.3	A	0.2607	0.3333
chr6	53318918	BovineHD0600015066	T	0.125	0.3	C	0.2607	0.3333
chr6	53340691	BovineHD0600015077	G	0.125	0.3	A	0.2607	0.3333
chr6	53342066	BovineHD0600015078	G	0.125	0.3	T	0.2607	0.3333
chr6	53342973	BovineHD0600015079	G	0.125	0.3	A	0.2607	0.3333
chr6	53347783	BovineHD0600015081	A	0.125	0.3	G	0.2607	0.3333
chr6	55113137	BovineHD0600015512	A	0.125	0.3	G	0.2607	0.3333
chr6	55114389	BovineHD0600015513	C	0.125	0.3	T	0.2607	0.3333
chr6	55116129	BovineHD0600015515	G	0.125	0.3	A	0.2607	0.3333
chr6	55118179	BovineHD0600015516	G	0.125	0.3	T	0.2607	0.3333
chr6	55119024	BovineHD0600015517	A	0.125	0.3	C	0.2607	0.3333
chr6	55145756	BTB-01453811	A	0.125	0.3	C	0.2607	0.3333
chr6	55189864	BovineHD0600015540	A	0.125	0.3	C	0.2607	0.3333
chr6	56666583	BovineHD0600015974	G	0.125	0.3	A	0.2607	0.3333
chr6	59370967	BTA-76543-no-rs	T	0.125	0.3	C	0.2607	0.3333
chr6	62974825	BovineHD0600017881	G	0.125	0.3	A	0.2607	0.3333
chr6	63009572	BovineHD0600017888	C	0.125	0.3	T	0.2607	0.3333
chr6	63384522	BovineHD0600018006	T	0.125	0.3	G	0.2607	0.3333
chr6	63597098	BTB-00260473	A	0.125	0.3	C	0.2607	0.3333
chr6	64448447	BovineHD0600018238	A	0.125	0.3	G	0.2607	0.3333
chr6	66503803	BovineHD0600018825	G	0.125	0.3	A	0.2607	0.3333
chr6	67433722	BovineHD0600019075	C	0.125	0.3	T	0.2607	0.3333
chr6	67546939	BovineHD0600019103	T	0.125	0.3	C	0.2607	0.3333
chr6	70876027	BovineHD0600020154	G	0.125	0.3	A	0.2607	0.3333
chr6	70876547	BovineHD0600020155	T	0.125	0.3	C	0.2607	0.3333
chr6	70878987	BovineHD0600020157	T	0.125	0.3	C	0.2607	0.3333
chr6	70881632	BovineHD0600020158	T	0.125	0.3	C	0.2607	0.3333
chr6	70907477	BovineHD0600020164	T	0.125	0.3	C	0.2607	0.3333
chr6	70943050	BovineHD0600020173	C	0.125	0.3	T	0.2607	0.3333
chr6	71043586	BovineHD0600020194	G	0.125	0.3	T	0.2607	0.3333
chr6	71044753	BovineHD0600020195	A	0.125	0.3	C	0.2607	0.3333
chr6	71045543	BovineHD0600020196	C	0.125	0.3	T	0.2607	0.3333
chr6	71048216	BovineHD0600020197	C	0.125	0.3	T	0.2607	0.3333
chr6	73302270	BovineHD0600020857	A	0.125	0.3	G	0.2607	0.3333
chr6	73305351	BovineHD0600020858	T	0.125	0.3	C	0.2607	0.3333
chr6	73307157	BovineHD0600020859	C	0.125	0.3	T	0.2607	0.3333
chr6	76774381	BTA-76055-no-rs	T	0.125	0.3	C	0.2607	0.3333
chr6	76840759	BovineHD0600021761	T	0.125	0.3	G	0.2607	0.3333
chr6	76915096	BovineHD0600021775	T	0.125	0.3	G	0.2607	0.3333
chr6	81217003	BovineHD0600022842	G	0.125	0.3	T	0.2607	0.3333
chr6	81227262	BovineHD0600022844	T	0.125	0.3	C	0.2607	0.3333
chr6	81234426	BovineHD0600022847	T	0.125	0.3	C	0.2607	0.3333
chr6	81237079	BovineHD0600022848	G	0.125	0.3	A	0.2607	0.3333
chr6	86760520	BovineHD0600024200	A	0.125	0.3	G	0.2607	0.3333
chr6	86763656	BovineHD0600024202	C	0.125	0.3	A	0.2607	0.3333
chr6	86766414	BovineHD0600024204	T	0.125	0.3	G	0.2607	0.3333
chr6	86882515	BovineHD0600024247	G	0.125	0.3	A	0.2607	0.3333
chr6	93316562	Hapmap58150-rs29020620	G	0.125	0.3	A	0.2607	0.3333
chr6	96621040	BovineHD0600027356	T	0.125	0.3	C	0.2607	0.3333
chr6	96823720	BovineHD0600027418	C	0.125	0.3	T	0.2607	0.3333
chr6	101009110	BovineHD4100005507	G	0.125	0.3	A	0.2607	0.3333
chr6	101024656	ARS-BFGL-NGS-44225	G	0.125	0.3	A	0.2607	0.3333
chr6	103059268	ARS-BFGL-NGS-54837	C	0.125	0.3	T	0.2607	0.3333
chr6	103487154	BovineHD0600029508	C	0.125	0.3	T	0.2607	0.3333
chr6	114991547	BovineHD0600030012	C	0.125	0.3	A	0.2607	0.3333
chr6	105756657	BovineHD0600031248	C	0.125	0.3	T	0.2607	0.3333
chr6	108264558	BovineHD0600031997	G	0.125	0.3	A	0.2607	0.3333
chr6	108272343	BovineHD0600032000	A	0.125	0.3	G	0.2607	0.3333
chr6	109319029	Hapmap48263-BTA-24692	A	0.125	0.3	G	0.2607	0.3333
chr6	109327879	BovineHD0600032362	C	0.125	0.3	T	0.2607	0.3333
chr6	110884080	BovineHD0600032813	T	0.125	0.3	G	0.2607	0.3333
chr6	110890410	BovineHD0600032816	G	0.125	0.3	A	0.2607	0.3333
chr6	110890674	BovineHD0600032817	T	0.125	0.3	C	0.2607	0.3333
chr6	110891679	ARS-BFGL-NGS-100394	G	0.125	0.3	A	0.2607	0.3333
chr6	110892348	BovineHD0600032819	G	0.125	0.3	A	0.2607	0.3333
chr6	110892915	BovineHD0600032820	A	0.125	0.3	G	0.2607	0.3333
chr6	110894364	BovineHD0600032821	T	0.125	0.3	C	0.2607	0.3333
chr6	110896924	BovineHD0600032822	C	0.125	0.3	T	0.2607	0.3333
chr6	111021988	BovineHD0600032865	A	0.125	0.3	G	0.2607	0.3333
chr6	111026050	BovineHD0600032868	T	0.125	0.3	G	0.2607	0.3333
chr6	111027324	BovineHD0600032869	A	0.125	0.3	G	0.2607	0.3333
chr6	111169037	BovineHD0600032920	C	0.125	0.3	T	0.2607	0.3333
chr6	111176536	BovineHD0600032929	G	0.125	0.3	A	0.2607	0.3333
chr6	111875845	BovineHD0600033194	C	0.125	0.3	T	0.2607	0.3333
chr7	447580	BovineHD0700000065	C	0.125	0.3	T	0.2607	0.3333
chr7	448436	BTB-01218761	C	0.125	0.3	T	0.2607	0.3333
chr7	460712	BovineHD0700000067	T	0.125	0.3	C	0.2607	0.3333
chr7	692908	BovineHD0700000113	C	0.125	0.3	T	0.2607	0.3333
chr7	4238772	BovineHD0700001182	G	0.125	0.3	A	0.2607	0.3333
chr7	6620250	BovineHD4100005728	T	0.125	0.3	C	0.2607	0.3333
chr7	11139797	BovineHD0700003177	A	0.125	0.3	G	0.2607	0.3333
chr7	13646745	BovineHD0700004005	G	0.125	0.3	A	0.2607	0.3333
chr7	13656103	BovineHD0700004010	C	0.125	0.3	T	0.2607	0.3333
chr7	13809573	BovineHD0700004051	C	0.125	0.3	T	0.2607	0.3333
chr7	13819405	BovineHD0700004054	A	0.125	0.3	G	0.2607	0.3333
chr7	13822313	BovineHD0700004055	A	0.125	0.3	G	0.2607	0.3333
chr7	13822794	BovineHD0700004056	G	0.125	0.3	A	0.2607	0.3333
chr7	14101063	BovineHD0700004150	C	0.125	0.3	A	0.2607	0.3333
chr7	15823601	ARS-BFGL-NGS-20118	A	0.125	0.3	G	0.2607	0.3333
chr7	15871417	BovineHD0700004777	A	0.125	0.3	G	0.2607	0.3333
chr7	16118795	BovineHD0700004838	T	0.125	0.3	C	0.2607	0.3333
chr7	16798345	ARS-BFGL-NGS-119737	C	0.125	0.3	T	0.2607	0.3333
chr7	19179348	BovineHD0700005681	C	0.125	0.3	A	0.2607	0.3333
chr7	19180822	BovineHD0700005682	G	0.125	0.3	A	0.2607	0.3333
chr7	19185466	BovineHD0700005683	T	0.125	0.3	C	0.2607	0.3333
chr7	19190555	BovineHD0700005684	T	0.125	0.3	C	0.2607	0.3333
chr7	19192551	BovineHD0700005685	C	0.125	0.3	A	0.2607	0.3333
chr7	19197304	BovineHD0700005687	A	0.125	0.3	G	0.2607	0.3333
chr7	19201259	BovineHD0700005688	G	0.125	0.3	A	0.2607	0.3333
chr7	19259287	BovineHD0700005702	T	0.125	0.3	C	0.2607	0.3333
chr7	19261276	BovineHD0700005703	T	0.125	0.3	C	0.2607	0.3333
chr7	19270709	BovineHD4100005819	A	0.125	0.3	C	0.2607	0.3333
chr7	19317767	BovineHD0700005722	T	0.125	0.3	C	0.2607	0.3333
chr7	21547958	BovineHD0700006279	C	0.125	0.3	T	0.2607	0.3333
chr7	21557172	BovineHD0700006281	C	0.125	0.3	A	0.2607	0.3333
chr7	27554323	BovineHD0700008132	A	0.125	0.3	G	0.2607	0.3333
chr7	27558408	BovineHD0700008133	T	0.125	0.3	C	0.2607	0.3333
chr7	28822386	BovineHD0700008493	A	0.125	0.3	G	0.2607	0.3333
chr7	30512846	BovineHD0700009006	T	0.125	0.3	C	0.2607	0.3333
chr7	39790262	BovineHD0700011927	G	0.125	0.3	T	0.2607	0.3333
chr7	42265649	BovineHD0700012632	C	0.125	0.3	T	0.2607	0.3333
chr7	42268329	BovineHD0700012633	A	0.125	0.3	G	0.2607	0.3333
chr7	42308182	BovineHD0700012640	A	0.125	0.3	G	0.2607	0.3333
chr7	56942885	BovineHD0700016855	T	0.125	0.3	C	0.2607	0.3333
chr7	58715580	BovineHD0700017392	C	0.125	0.3	T	0.2607	0.3333
chr7	59461244	BovineHD0700017684	A	0.125	0.3	C	0.2607	0.3333
chr7	59463582	BovineHD0700017685	A	0.125	0.3	G	0.2607	0.3333
chr7	59767599	BovineHD0700017791	G	0.125	0.3	A	0.2607	0.3333
chr7	66061922	BovineHD0700019919	G	0.125	0.3	A	0.2607	0.3333
chr7	66068494	BovineHD0700019921	G	0.125	0.3	T	0.2607	0.3333
chr7	66787931	BovineHD0700020146	G	0.125	0.3	A	0.2607	0.3333
chr7	67082727	BovineHD0700020224	G	0.125	0.3	A	0.2607	0.3333
chr7	67845736	BovineHD0700020497	G	0.125	0.3	A	0.2607	0.3333
chr7	67855798	BovineHD0700020500	A	0.125	0.3	G	0.2607	0.3333
chr7	67864496	BovineHD0700020510	A	0.125	0.3	C	0.2607	0.3333
chr7	67869293	BovineHD0700020515	T	0.125	0.3	C	0.2607	0.3333
chr7	67872541	BovineHD0700020518	G	0.125	0.3	A	0.2607	0.3333
chr7	67875411	BovineHD0700020522	T	0.125	0.3	C	0.2607	0.3333
chr7	67879347	BovineHD0700020525	T	0.125	0.3	C	0.2607	0.3333
chr7	67885148	BovineHD0700020526	A	0.125	0.3	G	0.2607	0.3333
chr7	67886597	BovineHD0700020528	A	0.125	0.3	G	0.2607	0.3333
chr7	67892923	BovineHD0700020530	A	0.125	0.3	G	0.2607	0.3333
chr7	67899550	BovineHD0700020533	A	0.125	0.3	G	0.2607	0.3333
chr7	67952003	BovineHD0700020534	A	0.125	0.3	G	0.2607	0.3333
chr7	67953627	BovineHD0700020535	C	0.125	0.3	T	0.2607	0.3333
chr7	67962166	BovineHD0700020541	T	0.125	0.3	G	0.2607	0.3333
chr7	67905658	BovineHD0700020545	T	0.125	0.3	C	0.2607	0.3333
chr7	67930721	BovineHD0700020554	T	0.125	0.3	C	0.2607	0.3333
chr7	67935670	BovineHD0700020555	A	0.125	0.3	C	0.2607	0.3333
chr7	67937214	BovineHD0700020556	A	0.125	0.3	G	0.2607	0.3333
chr7	67938258	BovineHD0700020557	A	0.125	0.3	C	0.2607	0.3333
chr7	67938824	BovineHD0700020558	A	0.125	0.3	C	0.2607	0.3333
chr7	67940712	BovineHD0700020559	G	0.125	0.3	A	0.2607	0.3333
chr7	67947295	BovineHD0700020560	G	0.125	0.3	T	0.2607	0.3333
chr7	69896069	BovineHD0700021187	A	0.125	0.3	C	0.2607	0.3333
chr7	69898221	BovineHD0700021188	G	0.125	0.3	A	0.2607	0.3333
chr7	70082260	BTB-00318475	T	0.125	0.3	C	0.2607	0.3333
chr7	70255710	BovineHD0700021288	C	0.125	0.3	T	0.2607	0.3333
chr7	70269451	BovineHD0700021292	C	0.125	0.3	T	0.2607	0.3333
chr7	70394917	BovineHD4100006196	T	0.125	0.3	C	0.2607	0.3333
chr7	74501989	BovineHD0700022465	T	0.125	0.3	C	0.2607	0.3333
chr7	74504623	BovineHD0700022466	G	0.125	0.3	A	0.2607	0.3333
chr7	74506785	BovineHD0700022467	C	0.125	0.3	T	0.2607	0.3333
chr7	74507674	BovineHD0700022468	G	0.125	0.3	A	0.2607	0.3333
chr7	74508707	BovineHD0700022469	C	0.125	0.3	T	0.2607	0.3333
chr7	74509731	BovineHD0700022470	A	0.125	0.3	G	0.2607	0.3333
chr7	74510344	BovineHD0700022471	A	0.125	0.3	C	0.2607	0.3333
chr7	74515705	BovineHD0700022473	T	0.125	0.3	G	0.2607	0.3333
chr7	74516690	BovineHD0700022474	A	0.125	0.3	G	0.2607	0.3333
chr7	83633127	BovineHD0700025207	C	0.125	0.3	T	0.2607	0.3333
chr7	83634956	BovineHD0700025209	A	0.125	0.3	G	0.2607	0.3333
chr7	83636029	BovineHD0700025210	A	0.125	0.3	G	0.2607	0.3333
chr7	83636761	BovineHD0700025211	C	0.125	0.3	T	0.2607	0.3333
chr7	83638633	BovineHD0700025213	G	0.125	0.3	A	0.2607	0.3333
chr7	83639925	BovineHD0700025214	A	0.125	0.3	G	0.2607	0.3333
chr7	83640642	BovineHD0700025215	C	0.125	0.3	T	0.2607	0.3333
chr7	83641811	BovineHD0700025216	A	0.125	0.3	G	0.2607	0.3333
chr7	88549040	BovineHD0700026623	A	0.125	0.3	G	0.2607	0.3333
chr7	88747373	BovineHD0700026667	G	0.125	0.3	T	0.2607	0.3333
chr7	89314876	BovineHD0700026822	G	0.125	0.3	A	0.2607	0.3333
chr7	90833740	BovineHD4100006326	T	0.125	0.3	C	0.2607	0.3333
chr7	90889577	BTA-19330-no-rs	C	0.125	0.3	T	0.2607	0.3333
chr7	93597460	BovineHD0700027940	T	0.125	0.3	C	0.2607	0.3333
chr7	93619006	BovineHD0700033992	T	0.125	0.3	C	0.2607	0.3333
chr7	93622411	BovineHD0700027946	T	0.125	0.3	C	0.2607	0.3333
chr7	93632613	BovineHD0700027950	G	0.125	0.3	T	0.2607	0.3333
chr7	93633875	BovineHD0700027951	C	0.125	0.3	T	0.2607	0.3333
chr7	95809458	BovineHD0700028657	A	0.125	0.3	C	0.2607	0.3333
chr7	96554232	BovineHD0700028959	T	0.125	0.3	C	0.2607	0.3333
chr7	96555097	BovineHD0700028960	A	0.125	0.3	G	0.2607	0.3333
chr7	97661863	BovineHD0700029293	A	0.125	0.3	G	0.2607	0.3333
chr7	99500190	BovineHD0700029770	C	0.125	0.3	A	0.2607	0.3333
chr7	99504923	BovineHD0700029771	C	0.125	0.3	T	0.2607	0.3333
chr7	99505839	BovineHD0700029772	T	0.125	0.3	C	0.2607	0.3333
chr7	99510552	BovineHD0700029773	T	0.125	0.3	C	0.2607	0.3333
chr7	99512667	BovineHD0700029774	A	0.125	0.3	G	0.2607	0.3333
chr7	99514244	BovineHD0700029776	A	0.125	0.3	G	0.2607	0.3333
chr7	99517440	BovineHD0700029777	A	0.125	0.3	G	0.2607	0.3333
chr7	99530587	BovineHD0700029780	T	0.125	0.3	G	0.2607	0.3333
chr7	99551972	BovineHD0700029790	A	0.125	0.3	G	0.2607	0.3333
chr7	99613890	BovineHD0700029802	G	0.125	0.3	A	0.2607	0.3333
chr7	99618846	BovineHD0700029803	A	0.125	0.3	G	0.2607	0.3333
chr7	99622777	BovineHD0700029804	C	0.125	0.3	T	0.2607	0.3333
chr7	99627307	BovineHD0700029806	A	0.125	0.3	C	0.2607	0.3333
chr7	100050294	BovineHD0700029925	A	0.125	0.3	G	0.2607	0.3333
chr7	104717023	BovineHD0700031289	A	0.125	0.3	G	0.2607	0.3333
chr7	105635355	BovineHD0700031523	T	0.125	0.3	G	0.2607	0.3333
chr7	106119217	BovineHD0700031676	T	0.125	0.3	G	0.2607	0.3333
chr7	106206716	Hapmap40814-BTA-80565	A	0.125	0.3	G	0.2607	0.3333
chr7	106209395	BovineHD4100006407	A	0.125	0.3	C	0.2607	0.3333
chr7	109437557	BovineHD0700032744	C	0.125	0.3	T	0.2607	0.3333
chr7	109637872	ARS-BFGL-NGS-107523	A	0.125	0.3	G	0.2607	0.3333
chr7	109643291	BovineHD0700032801	A	0.125	0.3	G	0.2607	0.3333
chr8	8999156	BovineHD0800002832	T	0.125	0.3	C	0.2607	0.3333
chr8	10756042	BovineHD0800003444	G	0.125	0.3	A	0.2607	0.3333
chr8	10758186	BovineHD0800003445	G	0.125	0.3	A	0.2607	0.3333
chr8	16188640	BovineHD0800005067	A	0.125	0.3	C	0.2607	0.3333
chr8	24079806	Hapmap52895-rs29012710	C	0.125	0.3	T	0.2607	0.3333
chr8	27871066	BovineHD0800008427	C	0.125	0.3	T	0.2607	0.3333
chr8	27933640	BovineHD0800008450	C	0.125	0.3	T	0.2607	0.3333
chr8	27937735	BovineHD0800008451	T	0.125	0.3	C	0.2607	0.3333
chr8	27940090	BovineHD0800008452	C	0.125	0.3	T	0.2607	0.3333
chr8	27943651	BovineHD0800008454	G	0.125	0.3	A	0.2607	0.3333
chr8	27946309	BovineHD0800008455	T	0.125	0.3	G	0.2607	0.3333
chr8	28104576	BovineHD0800008492	C	0.125	0.3	T	0.2607	0.3333
chr8	28107724	BovineHD0800033643	G	0.125	0.3	T	0.2607	0.3333
chr8	28114066	BovineHD0800008495	A	0.125	0.3	G	0.2607	0.3333
chr8	28183310	BovineHD0800008520	A	0.125	0.3	G	0.2607	0.3333
chr8	28193672	BovineHD0800008525	T	0.125	0.3	C	0.2607	0.3333
chr8	28252216	BovineHD0800008543	T	0.125	0.3	C	0.2607	0.3333
chr8	28411601	ARS-BFGL-NGS-114722	A	0.125	0.3	G	0.2607	0.3333
chr8	29139656	BovineHD0800008846	G	0.125	0.3	A	0.2607	0.3333
chr8	30025950	BovineHD0800009138	G	0.125	0.3	A	0.2607	0.3333
chr8	30030339	BovineHD0800009139	A	0.125	0.3	G	0.2607	0.3333
chr8	30053944	BovineHD0800009148	G	0.125	0.3	A	0.2607	0.3333
chr8	32125475	BTA-106971-no-rs	G	0.125	0.3	A	0.2607	0.3333
chr8	36463235	BovineHD4100006696	G	0.125	0.3	T	0.2607	0.3333
chr8	47330381	BovineHD4100006761	T	0.125	0.3	C	0.2607	0.3333
chr8	56915734	BovineHD0800017184	G	0.125	0.3	A	0.2607	0.3333
chr8	60810744	BovineHD0800018278	A	0.125	0.3	C	0.2607	0.3333
chr8	60812239	BovineHD0800018279	A	0.125	0.3	G	0.2607	0.3333
chr8	60829078	BovineHD0800018288	C	0.125	0.3	T	0.2607	0.3333
chr8	60869022	BovineHD0800018299	T	0.125	0.3	C	0.2607	0.3333
chr8	61674285	BovineHD0800033755	C	0.125	0.3	A	0.2607	0.3333
chr8	71508981	BovineHD0800021763	A	0.125	0.3	C	0.2607	0.3333
chr8	72702268	BovineHD4100006902	T	0.125	0.3	C	0.2607	0.3333
chr8	77175745	BovineHD0800023538	A	0.125	0.3	G	0.2607	0.3333
chr8	83687485	BovineHD0800025269	C	0.125	0.3	A	0.2607	0.3333
chr8	89101331	BovineHD0800026938	T	0.125	0.3	C	0.2607	0.3333
chr8	90475927	BovineHD0800027301	G	0.125	0.3	A	0.2607	0.3333
chr8	99208874	BovineHD0800029851	C	0.125	0.3	T	0.2607	0.3333
chr8	99213157	BovineHD0800029852	T	0.125	0.3	C	0.2607	0.3333
chr8	99215645	BovineHD0800029853	A	0.125	0.3	C	0.2607	0.3333
chr8	99225810	BTA-85728-no-rs	C	0.125	0.3	T	0.2607	0.3333
chr8	99228665	BovineHD0800029856	G	0.125	0.3	A	0.2607	0.3333
chr8	99703407	BovineHD0800030082	A	0.125	0.3	G	0.2607	0.3333
chr8	99708055	BovineHD0800030085	A	0.125	0.3	G	0.2607	0.3333
chr8	99710717	BovineHD0800030087	G	0.125	0.3	A	0.2607	0.3333
chr8	99833086	BovineHD0800030127	G	0.125	0.3	T	0.2607	0.3333
chr8	99835030	BovineHD0800030128	C	0.125	0.3	T	0.2607	0.3333
chr8	101834934	BovineHD0800030785	G	0.125	0.3	A	0.2607	0.3333
chr8	101839001	BovineHD0800030786	C	0.125	0.3	A	0.2607	0.3333
chr8	101848673	BovineHD0800030789	A	0.125	0.3	G	0.2607	0.3333
chr8	101865451	BovineHD0800030793	G	0.125	0.3	A	0.2607	0.3333
chr8	101885423	BovineHD0800030800	C	0.125	0.3	A	0.2607	0.3333
chr8	101891724	BovineHD0800030802	A	0.125	0.3	G	0.2607	0.3333
chr8	108797475	BovineHD4100007150	G	0.125	0.3	A	0.2607	0.3333
chr9	982821	BovineHD0900000211	A	0.125	0.3	G	0.2607	0.3333
chr9	6494591	BovineHD0900001401	T	0.125	0.3	G	0.2607	0.3333
chr9	6505969	BovineHD0900001404	A	0.125	0.3	G	0.2607	0.3333
chr9	6506525	BovineHD0900001405	A	0.125	0.3	G	0.2607	0.3333
chr9	6507909	BovineHD0900001406	C	0.125	0.3	T	0.2607	0.3333
chr9	6510580	BovineHD0900001407	C	0.125	0.3	T	0.2607	0.3333
chr9	6511305	BovineHD0900001408	T	0.125	0.3	C	0.2607	0.3333
chr9	6518705	BovineHD0900001410	A	0.125	0.3	G	0.2607	0.3333
chr9	6521881	BovineHD0900001411	T	0.125	0.3	C	0.2607	0.3333
chr9	6522529	BovineHD0900001412	T	0.125	0.3	C	0.2607	0.3333
chr9	6524103	BovineHD0900001413	T	0.125	0.3	C	0.2607	0.3333
chr9	6533192	BovineHD0900001414	T	0.125	0.3	C	0.2607	0.3333
chr9	6538240	BovineHD0900001415	A	0.125	0.3	G	0.2607	0.3333
chr9	6541073	BovineHD0900001417	C	0.125	0.3	T	0.2607	0.3333
chr9	6543919	BovineHD0900001419	T	0.125	0.3	C	0.2607	0.3333
chr9	6545662	BovineHD0900001421	T	0.125	0.3	C	0.2607	0.3333
chr9	6546362	BovineHD0900001422	G	0.125	0.3	T	0.2607	0.3333
chr9	6548406	BovineHD0900001424	T	0.125	0.3	C	0.2607	0.3333
chr9	6550132	BovineHD0900001425	C	0.125	0.3	T	0.2607	0.3333
chr9	6552863	BovineHD0900001426	T	0.125	0.3	C	0.2607	0.3333
chr9	6561165	BovineHD0900001430	G	0.125	0.3	A	0.2607	0.3333
chr9	6622013	BovineHD0900001445	C	0.125	0.3	T	0.2607	0.3333
chr9	6633336	BovineHD0900001448	G	0.125	0.3	T	0.2607	0.3333
chr9	7796589	BovineHD0900001835	A	0.125	0.3	C	0.2607	0.3333
chr9	8386184	BovineHD0900002044	G	0.125	0.3	T	0.2607	0.3333
chr9	8410860	BovineHD0900002051	T	0.125	0.3	G	0.2607	0.3333
chr9	8415731	BovineHD0900002052	C	0.125	0.3	T	0.2607	0.3333
chr9	8423764	BovineHD0900002055	A	0.125	0.3	G	0.2607	0.3333
chr9	8446584	BovineHD0900002060	A	0.125	0.3	G	0.2607	0.3333
chr9	8449023	BovineHD0900002061	G	0.125	0.3	A	0.2607	0.3333
chr9	8451239	BovineHD0900002062	A	0.125	0.3	C	0.2607	0.3333
chr9	8451924	BovineHD0900002063	C	0.125	0.3	A	0.2607	0.3333
chr9	8452722	BovineHD0900002064	A	0.125	0.3	G	0.2607	0.3333
chr9	8458373	Hapmap11707-BTA-83854	A	0.125	0.3	G	0.2607	0.3333
chr9	8734737	BovineHD0900002166	A	0.125	0.3	G	0.2607	0.3333
chr9	12074912	BovineHD0900003171	T	0.125	0.3	C	0.2607	0.3333
chr9	13449665	BovineHD0900003574	A	0.125	0.3	C	0.2607	0.3333
chr9	15874814	BovineHD0900004303	T	0.125	0.3	C	0.2607	0.3333
chr9	16491798	BovineHD0900004509	C	0.125	0.3	A	0.2607	0.3333
chr9	19257441	BovineHD0900005314	C	0.125	0.3	T	0.2607	0.3333
chr9	25019195	BovineHD0900006796	C	0.125	0.3	T	0.2607	0.3333
chr9	26447008	BovineHD0900007214	A	0.125	0.3	G	0.2607	0.3333
chr9	26449122	BovineHD0900007215	C	0.125	0.3	T	0.2607	0.3333
chr9	27640127	BovineHD0900007549	T	0.125	0.3	C	0.2607	0.3333
chr9	27731693	BovineHD0900007577	C	0.125	0.3	T	0.2607	0.3333
chr9	29623677	BovineHD0900008145	A	0.125	0.3	G	0.2607	0.3333
chr9	30809980	BovineHD0900008484	C	0.125	0.3	A	0.2607	0.3333
chr9	32237919	BTA-83149-no-rs	G	0.125	0.3	A	0.2607	0.3333
chr9	32243296	BovineHD0900008952	T	0.125	0.3	C	0.2607	0.3333
chr9	32248110	BovineHD0900008953	G	0.125	0.3	A	0.2607	0.3333
chr9	32255094	BovineHD0900008955	C	0.125	0.3	T	0.2607	0.3333
chr9	32256272	BovineHD0900008956	A	0.125	0.3	G	0.2607	0.3333
chr9	32257639	BovineHD0900008957	G	0.125	0.3	A	0.2607	0.3333
chr9	32262011	BovineHD0900008959	G	0.125	0.3	A	0.2607	0.3333
chr9	32262742	BovineHD4100007335	A	0.125	0.3	C	0.2607	0.3333
chr9	32631942	BovineHD0900009045	C	0.125	0.3	T	0.2607	0.3333
chr9	32632790	BovineHD0900009046	A	0.125	0.3	G	0.2607	0.3333
chr9	32633606	BovineHD0900009047	G	0.125	0.3	A	0.2607	0.3333
chr9	32635094	BovineHD0900009048	G	0.125	0.3	A	0.2607	0.3333
chr9	32636200	BovineHD0900009049	A	0.125	0.3	G	0.2607	0.3333
chr9	32636992	BovineHD0900009050	A	0.125	0.3	G	0.2607	0.3333
chr9	33376755	BovineHD0900009289	T	0.125	0.3	C	0.2607	0.3333
chr9	42238466	BovineHD0900011857	A	0.125	0.3	G	0.2607	0.3333
chr9	51781865	BovineHD0900014465	G	0.125	0.3	A	0.2607	0.3333
chr9	51816883	BovineHD0900014470	A	0.125	0.3	G	0.2607	0.3333
chr9	51822045	BovineHD0900014471	T	0.125	0.3	C	0.2607	0.3333
chr9	60268936	BovineHD0900016786	A	0.125	0.3	G	0.2607	0.3333
chr9	64879933	BovineHD0900018078	C	0.125	0.3	T	0.2607	0.3333
chr9	64884422	BovineHD0900018080	A	0.125	0.3	G	0.2607	0.3333
chr9	64885397	BovineHD0900018081	C	0.125	0.3	T	0.2607	0.3333
chr9	64886171	BovineHD0900018082	C	0.125	0.3	A	0.2607	0.3333
chr9	64887237	BovineHD0900018083	C	0.125	0.3	T	0.2607	0.3333
chr9	64892097	BovineHD0900018085	A	0.125	0.3	C	0.2607	0.3333
chr9	64893414	BovineHD0900018087	G	0.125	0.3	T	0.2607	0.3333
chr9	64894651	BovineHD0900018088	T	0.125	0.3	C	0.2607	0.3333
chr9	64896081	BovineHD0900018089	G	0.125	0.3	T	0.2607	0.3333
chr9	64899716	BovineHD0900018091	C	0.125	0.3	T	0.2607	0.3333
chr9	82940113	BovineHD0900023490	C	0.125	0.3	T	0.2607	0.3333
chr9	82953685	BovineHD0900023493	T	0.125	0.3	C	0.2607	0.3333
chr9	82968965	BovineHD0900023496	T	0.125	0.3	C	0.2607	0.3333
chr9	82978612	BovineHD0900023499	T	0.125	0.3	C	0.2607	0.3333
chr9	88414100	ARS-BFGL-NGS-97743	T	0.125	0.3	C	0.2607	0.3333
chr9	88486030	BovineHD0900025313	T	0.125	0.3	C	0.2607	0.3333
chr9	92014834	BovineHD0900026432	G	0.125	0.3	A	0.2607	0.3333
chr9	92053206	BovineHD0900026446	G	0.125	0.3	A	0.2607	0.3333
chr9	92672059	BovineHD0900026643	C	0.125	0.3	T	0.2607	0.3333
chr9	92675039	BovineHD0900026645	C	0.125	0.3	T	0.2607	0.3333
chr9	96633443	BovineHD0900028088	A	0.125	0.3	C	0.2607	0.3333
chr9	97665052	BovineHD0900028603	G	0.125	0.3	A	0.2607	0.3333
chr9	97849295	BovineHD0900028713	A	0.125	0.3	C	0.2607	0.3333
chr9	99317183	BovineHD0900029265	A	0.125	0.3	G	0.2607	0.3333
chr9	103324112	BovineHD0900030789	C	0.125	0.3	T	0.2607	0.3333
chr9	103329731	BovineHD0900030792	T	0.125	0.3	C	0.2607	0.3333
chr9	103834917	BovineHD0900030933	C	0.125	0.3	T	0.2607	0.3333
chr10	1642179	BovineHD1000000454	C	0.125	0.3	T	0.2607	0.3333
chr10	3390447	BovineHD1000001035	T	0.125	0.3	C	0.2607	0.3333
chr10	4026433	BovineHD1000001224	G	0.125	0.3	A	0.2607	0.3333
chr10	4039175	BovineHD1000001227	G	0.125	0.3	A	0.2607	0.3333
chr10	4465860	BovineHD1000031110	G	0.125	0.3	A	0.2607	0.3333
chr10	8399722	BovineHD1000002741	G	0.125	0.3	A	0.2607	0.3333
chr10	8400839	BovineHD1000002742	T	0.125	0.3	G	0.2607	0.3333
chr10	8401743	BovineHD1000002743	G	0.125	0.3	A	0.2607	0.3333
chr10	8402778	BovineHD1000002744	G	0.125	0.3	T	0.2607	0.3333
chr10	13850977	BovineHD1000004635	T	0.125	0.3	C	0.2607	0.3333
chr10	17312222	BovineHD1000005783	G	0.125	0.3	A	0.2607	0.3333
chr10	17312824	BovineHD1000005784	C	0.125	0.3	T	0.2607	0.3333
chr10	18295304	BovineHD1000006074	A	0.125	0.3	G	0.2607	0.3333
chr10	18320517	BovineHD1000006084	A	0.125	0.3	G	0.2607	0.3333
chr10	18324876	BovineHD1000006085	A	0.125	0.3	C	0.2607	0.3333
chr10	18326097	BovineHD1000006086	A	0.125	0.3	G	0.2607	0.3333
chr10	18334069	BovineHD1000006087	A	0.125	0.3	C	0.2607	0.3333
chr10	18339034	BovineHD1000006088	G	0.125	0.3	A	0.2607	0.3333
chr10	18480056	BovineHD1000006118	C	0.125	0.3	T	0.2607	0.3333
chr10	18492481	BovineHD1000006121	G	0.125	0.3	A	0.2607	0.3333
chr10	22246324	BovineHD1000007141	G	0.125	0.3	A	0.2607	0.3333
chr10	26089584	BovineHD1000008507	G	0.125	0.3	T	0.2607	0.3333
chr10	26579021	Hapmap54726-rs29023280	T	0.125	0.3	C	0.2607	0.3333
chr10	26722371	BovineHD4100007984	T	0.125	0.3	G	0.2607	0.3333
chr10	26869573	BovineHD1000008783	G	0.125	0.3	A	0.2607	0.3333
chr10	26871450	BovineHD1000008786	A	0.125	0.3	C	0.2607	0.3333
chr10	26875561	BovineHD1000008787	T	0.125	0.3	G	0.2607	0.3333
chr10	29645808	BovineHD1000009796	T	0.125	0.3	C	0.2607	0.3333
chr10	29647779	BovineHD1000009797	G	0.125	0.3	A	0.2607	0.3333
chr10	29653605	BovineHD1000009798	A	0.125	0.3	C	0.2607	0.3333
chr10	29662102	Hapmap48116-BTA-90445	T	0.125	0.3	C	0.2607	0.3333
chr10	29679300	BovineHD1000009803	T	0.125	0.3	C	0.2607	0.3333
chr10	29683783	BovineHD1000009805	C	0.125	0.3	T	0.2607	0.3333
chr10	29685582	BovineHD1000009806	T	0.125	0.3	G	0.2607	0.3333
chr10	30048998	BovineHD1000009897	G	0.125	0.3	A	0.2607	0.3333
chr10	36048484	BovineHD1000011327	G	0.125	0.3	A	0.2607	0.3333
chr10	36365164	BovineHD1000011384	G	0.125	0.3	A	0.2607	0.3333
chr10	41684275	BovineHD1000012718	G	0.125	0.3	T	0.2607	0.3333
chr10	41704691	BovineHD1000012728	T	0.125	0.3	C	0.2607	0.3333
chr10	42571007	BovineHD1000012903	A	0.125	0.3	G	0.2607	0.3333
chr10	42571570	BTA-20085-no-rs	A	0.125	0.3	G	0.2607	0.3333
chr10	42572939	BovineHD1000012904	T	0.125	0.3	C	0.2607	0.3333
chr10	42573781	BovineHD1000012905	A	0.125	0.3	G	0.2607	0.3333
chr10	42574726	BovineHD1000012906	A	0.125	0.3	G	0.2607	0.3333
chr10	42576038	BovineHD1000012907	G	0.125	0.3	A	0.2607	0.3333
chr10	43456351	BovineHD1000013079	T	0.125	0.3	C	0.2607	0.3333
chr10	43465380	BovineHD1000013080	C	0.125	0.3	T	0.2607	0.3333
chr10	43477370	BovineHD1000013081	A	0.125	0.3	G	0.2607	0.3333
chr10	43480230	BovineHD1000013082	G	0.125	0.3	A	0.2607	0.3333
chr10	43481438	BovineHD1000013083	T	0.125	0.3	C	0.2607	0.3333
chr10	43488771	BovineHD1000013084	C	0.125	0.3	T	0.2607	0.3333
chr10	43498603	BovineHD1000013085	G	0.125	0.3	A	0.2607	0.3333
chr10	43500343	BovineHD1000013086	A	0.125	0.3	G	0.2607	0.3333
chr10	43500896	BovineHD1000013087	T	0.125	0.3	G	0.2607	0.3333
chr10	43501361	BovineHD1000013088	A	0.125	0.3	C	0.2607	0.3333
chr10	43510298	BovineHD1000013089	T	0.125	0.3	C	0.2607	0.3333
chr10	43546878	BovineHD1000013094	C	0.125	0.3	T	0.2607	0.3333
chr10	43551268	BovineHD1000013095	T	0.125	0.3	C	0.2607	0.3333
chr10	43601708	BovineHD1000013100	C	0.125	0.3	T	0.2607	0.3333
chr10	43604889	BovineHD1000013101	T	0.125	0.3	G	0.2607	0.3333
chr10	43610117	BovineHD1000013105	T	0.125	0.3	C	0.2607	0.3333
chr10	50713128	BovineHD1000015246	T	0.125	0.3	G	0.2607	0.3333
chr10	55328368	BovineHD1000016401	A	0.125	0.3	G	0.2607	0.3333
chr10	55439755	ARS-BFGL-NGS-27708	C	0.125	0.3	G	0.2607	0.3333
chr10	55440562	BovineHD1000016447	T	0.125	0.3	G	0.2607	0.3333
chr10	55441440	BovineHD1000016448	A	0.125	0.3	G	0.2607	0.3333
chr10	55453257	BovineHD1000016454	G	0.125	0.3	A	0.2607	0.3333
chr10	55465004	BTB-00430730	C	0.125	0.3	A	0.2607	0.3333
chr10	55502976	BovineHD1000016475	G	0.125	0.3	T	0.2607	0.3333
chr10	55518120	BovineHD4100008162	T	0.125	0.3	C	0.2607	0.3333
chr10	55519568	BTB-00428180	G	0.125	0.3	A	0.2607	0.3333
chr10	55522885	BovineHD1000016477	A	0.125	0.3	G	0.2607	0.3333
chr10	55524303	BovineHD1000016478	A	0.125	0.3	G	0.2607	0.3333
chr10	55525232	BovineHD1000016479	C	0.125	0.3	T	0.2607	0.3333
chr10	55525934	BovineHD1000016480	C	0.125	0.3	T	0.2607	0.3333
chr10	55526571	BovineHD1000016481	A	0.125	0.3	G	0.2607	0.3333
chr10	55532118	BovineHD1000016486	T	0.125	0.3	C	0.2607	0.3333
chr10	55534763	BovineHD1000016488	C	0.125	0.3	T	0.2607	0.3333
chr10	55537464	BovineHD1000016491	C	0.125	0.3	T	0.2607	0.3333
chr10	55539558	ARS-USMARC-Parent-DQ984827-rs29012019	T	0.125	0.3	C	0.2607	0.3333
chr10	55541263	BovineHD1000016492	A	0.125	0.3	G	0.2607	0.3333
chr10	55544628	BovineHD1000016494	A	0.125	0.3	G	0.2607	0.3333
chr10	55545395	BovineHD1000016495	A	0.125	0.3	C	0.2607	0.3333
chr10	55546303	BovineHD1000016496	G	0.125	0.3	A	0.2607	0.3333
chr10	55547848	BovineHD1000016497	C	0.125	0.3	T	0.2607	0.3333
chr10	55549400	BovineHD1000016498	G	0.125	0.3	A	0.2607	0.3333
chr10	58673160	Hapmap49031-BTA-114687	G	0.125	0.3	A	0.2607	0.3333
chr10	62612443	BovineHD1000018129	A	0.125	0.3	G	0.2607	0.3333
chr10	64030724	BovineHD1000018549	T	0.125	0.3	G	0.2607	0.3333
chr10	64204136	BovineHD1000018584	T	0.125	0.3	C	0.2607	0.3333
chr10	64220141	BovineHD1000018586	C	0.125	0.3	T	0.2607	0.3333
chr10	71983407	BovineHD1000020647	T	0.125	0.3	C	0.2607	0.3333
chr10	76763420	BovineHD1000021978	G	0.125	0.3	T	0.2607	0.3333
chr10	81039135	BovineHD1000023202	G	0.125	0.3	T	0.2607	0.3333
chr10	81601781	BovineHD1000023363	A	0.125	0.3	G	0.2607	0.3333
chr10	84031614	BovineHD1000024078	G	0.125	0.3	T	0.2607	0.3333
chr7	110224863	BovineHD1000024946	G	0.125	0.3	A	0.2607	0.3333
chr7	110217901	BovineHD1000024948	G	0.125	0.3	A	0.2607	0.3333
chr10	87330336	BovineHD1000025115	T	0.125	0.3	C	0.2607	0.3333
chr10	87351643	BovineHD1000025130	T	0.125	0.3	G	0.2607	0.3333
chr10	88681649	BovineHD1000025537	T	0.125	0.3	C	0.2607	0.3333
chr10	88687667	BovineHD1000025543	C	0.125	0.3	T	0.2607	0.3333
chr10	88729068	BovineHD1000025562	G	0.125	0.3	A	0.2607	0.3333
chr10	88730376	BovineHD1000025563	A	0.125	0.3	G	0.2607	0.3333
chr10	90215332	BovineHD1000026206	G	0.125	0.3	A	0.2607	0.3333
chr10	90216492	BovineHD1000026207	C	0.125	0.3	T	0.2607	0.3333
chr10	90217102	BovineHD1000026208	G	0.125	0.3	A	0.2607	0.3333
chr10	90217957	BovineHD1000026209	T	0.125	0.3	C	0.2607	0.3333
chr10	90219693	BovineHD1000026211	A	0.125	0.3	G	0.2607	0.3333
chr10	90221065	BovineHD1000026212	A	0.125	0.3	G	0.2607	0.3333
chr10	90230319	BTB-01530607	G	0.125	0.3	T	0.2607	0.3333
chr10	90231311	BovineHD1000026215	C	0.125	0.3	T	0.2607	0.3333
chr10	90232369	BovineHD1000026216	G	0.125	0.3	A	0.2607	0.3333
chr10	94360657	BovineHD1000027587	G	0.125	0.3	A	0.2607	0.3333
chr10	94741792	BovineHD1000027672	T	0.125	0.3	C	0.2607	0.3333
chr10	95198107	BovineHD1000027790	T	0.125	0.3	G	0.2607	0.3333
chr10	99736593	BovineHD1000029188	T	0.125	0.3	G	0.2607	0.3333
chr10	100893959	Hapmap33984-BES3_Contig376_957	A	0.125	0.3	G	0.2607	0.3333
chr10	102226444	Hapmap59070-rs29016931	C	0.125	0.3	T	0.2607	0.3333
chr11	305239	BovineHD1100000085	A	0.125	0.3	C	0.2607	0.3333
chr11	308663	BovineHD1100000086	G	0.125	0.3	A	0.2607	0.3333
chr11	309860	BovineHD1100000087	T	0.125	0.3	G	0.2607	0.3333
chr11	341672	BovineHD1100000102	A	0.125	0.3	G	0.2607	0.3333
chr11	2857773	BovineHD1100000999	G	0.125	0.3	A	0.2607	0.3333
chr11	2858619	BovineHD1100001000	T	0.125	0.3	C	0.2607	0.3333
chr11	2882238	BovineHD1100001011	G	0.125	0.3	A	0.2607	0.3333
chr11	2884493	Hapmap25380-BTA-95190	G	0.125	0.3	A	0.2607	0.3333
chr11	2886468	BovineHD1100001014	C	0.125	0.3	T	0.2607	0.3333
chr11	2887185	BovineHD1100001015	A	0.125	0.3	G	0.2607	0.3333
chr11	2912671	BovineHD1100001029	T	0.125	0.3	C	0.2607	0.3333
chr11	2914771	BovineHD1100001031	A	0.125	0.3	G	0.2607	0.3333
chr11	2918791	BovineHD1100001033	T	0.125	0.3	C	0.2607	0.3333
chr11	3611584	BovineHD1100001331	A	0.125	0.3	G	0.2607	0.3333
chr11	5892298	BovineHD1100002169	T	0.125	0.3	C	0.2607	0.3333
chr11	6963314	BovineHD4100008521	A	0.125	0.3	G	0.2607	0.3333
chr11	7447480	BovineHD1100002753	C	0.125	0.3	T	0.2607	0.3333
chr11	9561007	BovineHD1100003353	C	0.125	0.3	T	0.2607	0.3333
chr11	9562179	BovineHD1100003354	C	0.125	0.3	T	0.2607	0.3333
chr11	9563172	BovineHD1100003355	G	0.125	0.3	A	0.2607	0.3333
chr11	9683986	BovineHD1100003383	G	0.125	0.3	A	0.2607	0.3333
chr11	9691283	BovineHD1100003385	G	0.125	0.3	A	0.2607	0.3333
chr11	9824177	BovineHD1100003436	A	0.125	0.3	G	0.2607	0.3333
chr11	11991408	BovineHD1100003995	C	0.125	0.3	T	0.2607	0.3333
chr11	12825729	BovineHD1100004187	A	0.125	0.3	G	0.2607	0.3333
chr11	12831835	BovineHD1100004188	T	0.125	0.3	C	0.2607	0.3333
chr11	12835973	BovineHD1100004189	G	0.125	0.3	A	0.2607	0.3333
chr11	12855633	BovineHD1100004195	G	0.125	0.3	T	0.2607	0.3333
chr11	12865131	BovineHD1100004196	G	0.125	0.3	T	0.2607	0.3333
chr11	18223965	BovineHD1100005592	A	0.125	0.3	G	0.2607	0.3333
chr11	18320346	BTA-94053-no-rs	A	0.125	0.3	G	0.2607	0.3333
chr11	18435440	BovineHD1100005644	T	0.125	0.3	C	0.2607	0.3333
chr11	19954003	BovineHD4100008603	A	0.125	0.3	G	0.2607	0.3333
chr11	19971852	BovineHD1100006072	A	0.125	0.3	G	0.2607	0.3333
chr11	19977544	BovineHD1100006077	A	0.125	0.3	G	0.2607	0.3333
chr11	19980289	BovineHD1100006079	T	0.125	0.3	C	0.2607	0.3333
chr11	20001419	BovineHD1100006088	T	0.125	0.3	C	0.2607	0.3333
chr11	20016830	BovineHD1100006096	G	0.125	0.3	A	0.2607	0.3333
chr11	20736496	Hapmap51072-BTA-86601	T	0.125	0.3	C	0.2607	0.3333
chr11	20754979	BovineHD1100006254	C	0.125	0.3	T	0.2607	0.3333
chr11	21294567	BovineHD1100006390	T	0.125	0.3	C	0.2607	0.3333
chr11	21312870	BovineHD1100006393	T	0.125	0.3	C	0.2607	0.3333
chr11	21323850	BovineHD1100006394	A	0.125	0.3	G	0.2607	0.3333
chr11	21330569	BovineHD1100006395	A	0.125	0.3	G	0.2607	0.3333
chr11	21341822	BovineHD1100006397	T	0.125	0.3	G	0.2607	0.3333
chr11	21343184	BovineHD1100006398	T	0.125	0.3	C	0.2607	0.3333
chr11	21351451	BovineHD1100006399	C	0.125	0.3	A	0.2607	0.3333
chr11	21358485	BovineHD1100006401	T	0.125	0.3	C	0.2607	0.3333
chr11	21404747	BovineHD1100006418	C	0.125	0.3	A	0.2607	0.3333
chr11	21429836	BovineHD1100006425	C	0.125	0.3	A	0.2607	0.3333
chr11	21436505	BovineHD1100006428	A	0.125	0.3	G	0.2607	0.3333
chr11	26260330	BovineHD1100007865	C	0.125	0.3	T	0.2607	0.3333
chr11	29060501	ARS-BFGL-NGS-55891	C	0.125	0.3	A	0.2607	0.3333
chr11	32596961	BovineHD1100009777	G	0.125	0.3	A	0.2607	0.3333
chr11	33002261	BovineHD1100009895	A	0.125	0.3	G	0.2607	0.3333
chr11	36211305	BovineHD1100010694	A	0.125	0.3	C	0.2607	0.3333
chr11	37005058	BovineHD1100010896	T	0.125	0.3	C	0.2607	0.3333
chr11	37414585	BovineHD1100011039	A	0.125	0.3	G	0.2607	0.3333
chr11	37832404	BovineHD1100011178	T	0.125	0.3	C	0.2607	0.3333
chr11	39496873	BovineHD1100011633	G	0.125	0.3	A	0.2607	0.3333
chr11	39498684	BovineHD1100011634	A	0.125	0.3	C	0.2607	0.3333
chr11	39863637	BovineHD1100011726	T	0.125	0.3	C	0.2607	0.3333
chr11	41939491	BovineHD1100012232	C	0.125	0.3	T	0.2607	0.3333
chr11	41964118	BovineHD1100012239	A	0.125	0.3	G	0.2607	0.3333
chr11	43566901	BovineHD1100012726	C	0.125	0.3	A	0.2607	0.3333
chr11	43788192	BovineHD1100012759	A	0.125	0.3	G	0.2607	0.3333
chr11	43811493	BovineHD1100012763	T	0.125	0.3	C	0.2607	0.3333
chr11	43833198	BovineHD1100012764	A	0.125	0.3	G	0.2607	0.3333
chr11	43854443	BovineHD1100012772	G	0.125	0.3	A	0.2607	0.3333
chr11	46531802	BovineHD1100013516	C	0.125	0.3	T	0.2607	0.3333
chr11	46533327	BovineHD1100013517	C	0.125	0.3	A	0.2607	0.3333
chr11	49371801	BovineHD1100014469	T	0.125	0.3	C	0.2607	0.3333
chr11	50314440	BovineHD1100014759	A	0.125	0.3	C	0.2607	0.3333
chr11	50352102	BovineHD1100014785	T	0.125	0.3	G	0.2607	0.3333
chr11	26623407	BovineHD1100014851	G	0.125	0.3	A	0.2607	0.3333
chr11	50639007	BovineHD1100014900	C	0.125	0.3	A	0.2607	0.3333
chr11	50665949	BovineHD1100014912	A	0.125	0.3	G	0.2607	0.3333
chr11	50726194	BovineHD1100014930	G	0.125	0.3	A	0.2607	0.3333
chr11	50744796	BovineHD1100014934	G	0.125	0.3	A	0.2607	0.3333
chr11	50766859	BovineHD1100014938	C	0.125	0.3	T	0.2607	0.3333
chr11	51343625	BovineHD1100015060	C	0.125	0.3	T	0.2607	0.3333
chr11	54125949	BovineHD1100015741	T	0.125	0.3	C	0.2607	0.3333
chr11	60711652	BovineHD1100017277	T	0.125	0.3	C	0.2607	0.3333
chr11	65733756	BovineHD1100018556	C	0.125	0.3	T	0.2607	0.3333
chr11	65734459	BovineHD1100018557	T	0.125	0.3	C	0.2607	0.3333
chr11	65735521	BovineHD1100018558	T	0.125	0.3	C	0.2607	0.3333
chr11	76331103	BovineHD1100021864	A	0.125	0.3	C	0.2607	0.3333
chr11	77892558	BovineHD1100022384	A	0.125	0.3	G	0.2607	0.3333
chr11	77996318	BovineHD1100022397	G	0.125	0.3	A	0.2607	0.3333
chr11	77906844	BovineHD1100022405	A	0.125	0.3	C	0.2607	0.3333
chr11	77921315	BovineHD1100022412	T	0.125	0.3	C	0.2607	0.3333
chr11	77932308	BovineHD1100022415	G	0.125	0.3	A	0.2607	0.3333
chr11	77971301	BovineHD1100022428	T	0.125	0.3	C	0.2607	0.3333
chr11	77973042	BovineHD1100022429	G	0.125	0.3	A	0.2607	0.3333
chr11	77977026	BovineHD1100022431	A	0.125	0.3	G	0.2607	0.3333
chr11	79700852	BovineHD1100022855	G	0.125	0.3	A	0.2607	0.3333
chr11	79742716	BovineHD1100022862	G	0.125	0.3	T	0.2607	0.3333
chr11	80197742	BovineHD1100022997	C	0.125	0.3	T	0.2607	0.3333
chr11	80203673	BovineHD1100022998	C	0.125	0.3	T	0.2607	0.3333
chr11	81012519	BovineHD1100023226	T	0.125	0.3	C	0.2607	0.3333
chr11	82694750	BovineHD1100023732	T	0.125	0.3	C	0.2607	0.3333
chr11	82706370	BovineHD1100023741	C	0.125	0.3	T	0.2607	0.3333
chr11	83166300	BovineHD1100023899	C	0.125	0.3	T	0.2607	0.3333
chr11	83169639	BovineHD1100023900	G	0.125	0.3	A	0.2607	0.3333
chr11	83186882	Hapmap22874-BTA-153755	C	0.125	0.3	A	0.2607	0.3333
chr11	83507928	BovineHD1100024025	A	0.125	0.3	G	0.2607	0.3333
chr11	83508768	BovineHD1100024026	C	0.125	0.3	T	0.2607	0.3333
chr11	87285715	BovineHD4100009091	C	0.125	0.3	A	0.2607	0.3333
chr11	87301374	ARS-BFGL-NGS-114578	A	0.125	0.3	G	0.2607	0.3333
chr11	90897367	BovineHD1100026344	T	0.125	0.3	C	0.2607	0.3333
chr11	90916320	BovineHD1100026351	A	0.125	0.3	C	0.2607	0.3333
chr11	91638508	BovineHD1100026605	G	0.125	0.3	A	0.2607	0.3333
chr11	91727314	Hapmap54612-rs29020979	C	0.125	0.3	T	0.2607	0.3333
chr11	92748563	ARS-BFGL-NGS-69973	T	0.125	0.3	C	0.2607	0.3333
chr11	93320947	BovineHD4100009151	T	0.125	0.3	C	0.2607	0.3333
chr11	95851760	BovineHD4100009168	A	0.125	0.3	C	0.2607	0.3333
chr11	95852955	BovineHD1100027875	A	0.125	0.3	G	0.2607	0.3333
chr11	97231061	BovineHD1100028268	C	0.125	0.3	T	0.2607	0.3333
chr11	100828117	BovineHD1100029288	G	0.125	0.3	A	0.2607	0.3333
chr11	100845957	BovineHD1100029292	T	0.125	0.3	C	0.2607	0.3333
chr11	102534814	BovineHD1100029868	A	0.125	0.3	G	0.2607	0.3333
chr11	104190615	BovineHD1100030308	T	0.125	0.3	G	0.2607	0.3333
chr11	105457029	BovineHD1100031070	C	0.125	0.3	T	0.2607	0.3333
chr12	1653849	BovineHD1200000449	T	0.125	0.3	C	0.2607	0.3333
chr12	15512529	BovineHD1200004640	T	0.125	0.3	C	0.2607	0.3333
chr12	15853846	BovineHD1200004782	T	0.125	0.3	C	0.2607	0.3333
chr12	19910693	BovineHD1200006022	A	0.125	0.3	G	0.2607	0.3333
chr12	23312931	BovineHD1200007026	G	0.125	0.3	A	0.2607	0.3333
chr12	29905909	BovineHD1200008822	C	0.125	0.3	A	0.2607	0.3333
chr12	30684704	BovineHD1200009013	C	0.125	0.3	A	0.2607	0.3333
chr12	31775769	BovineHD1200009351	T	0.125	0.3	G	0.2607	0.3333
chr12	31776782	BovineHD1200009352	T	0.125	0.3	C	0.2607	0.3333
chr12	31778947	BovineHD1200009354	A	0.125	0.3	G	0.2607	0.3333
chr12	33512352	BovineHD1200009921	C	0.125	0.3	T	0.2607	0.3333
chr12	33513750	BovineHD1200009923	C	0.125	0.3	T	0.2607	0.3333
chr12	33515184	BovineHD4100009516	T	0.125	0.3	C	0.2607	0.3333
chr12	33515871	BovineHD1200009924	G	0.125	0.3	A	0.2607	0.3333
chr12	33517474	BovineHD1200009926	T	0.125	0.3	G	0.2607	0.3333
chr12	33517919	BovineHD1200009927	A	0.125	0.3	G	0.2607	0.3333
chr12	33520055	BovineHD1200009928	T	0.125	0.3	C	0.2607	0.3333
chr12	33520753	BovineHD1200009929	C	0.125	0.3	T	0.2607	0.3333
chr12	33521532	BovineHD1200009930	T	0.125	0.3	C	0.2607	0.3333
chr12	33522650	BovineHD1200009932	T	0.125	0.3	C	0.2607	0.3333
chr12	33523597	BovineHD1200009933	C	0.125	0.3	T	0.2607	0.3333
chr12	39800869	BovineHD1200011397	T	0.125	0.3	G	0.2607	0.3333
chr12	40231489	BovineHD1200011511	G	0.125	0.3	A	0.2607	0.3333
chr12	48474830	ARS-BFGL-NGS-35729	T	0.125	0.3	C	0.2607	0.3333
chr12	48477841	BovineHD1200013384	T	0.125	0.3	C	0.2607	0.3333
chr12	48478964	BovineHD1200013385	T	0.125	0.3	C	0.2607	0.3333
chr12	48480252	BovineHD1200013386	C	0.125	0.3	A	0.2607	0.3333
chr12	48481227	BovineHD1200013387	C	0.125	0.3	T	0.2607	0.3333
chr12	48482065	BovineHD1200013388	C	0.125	0.3	T	0.2607	0.3333
chr12	48485859	BovineHD1200013389	T	0.125	0.3	C	0.2607	0.3333
chr12	48488096	BovineHD1200013390	C	0.125	0.3	T	0.2607	0.3333
chr12	48493479	BovineHD1200013392	T	0.125	0.3	C	0.2607	0.3333
chr12	48496432	BovineHD1200013394	C	0.125	0.3	T	0.2607	0.3333
chr12	48747095	BovineHD1200013474	A	0.125	0.3	G	0.2607	0.3333
chr12	49529075	BTB-01237697	C	0.125	0.3	A	0.2607	0.3333
chr12	49533425	BovineHD1200013667	T	0.125	0.3	C	0.2607	0.3333
chr12	49539767	BovineHD1200013668	C	0.125	0.3	T	0.2607	0.3333
chr12	50630668	BovineHD1200026990	A	0.125	0.3	G	0.2607	0.3333
chr12	51508124	BovineHD1200014316	C	0.125	0.3	T	0.2607	0.3333
chr12	51512093	BovineHD1200014317	G	0.125	0.3	T	0.2607	0.3333
chr12	51516934	BovineHD1200014318	T	0.125	0.3	C	0.2607	0.3333
chr12	51543199	BovineHD1200014321	G	0.125	0.3	A	0.2607	0.3333
chr12	51939167	BovineHD1200014440	C	0.125	0.3	A	0.2607	0.3333
chr12	53698739	ARS-BFGL-NGS-117898	T	0.125	0.3	C	0.2607	0.3333
chr12	53702873	BovineHD1200014943	A	0.125	0.3	G	0.2607	0.3333
chr12	53704866	BovineHD1200014944	G	0.125	0.3	A	0.2607	0.3333
chr12	53722930	BovineHD1200014947	A	0.125	0.3	G	0.2607	0.3333
chr12	55870922	BovineHD1200015559	A	0.125	0.3	C	0.2607	0.3333
chr12	55876049	BovineHD1200015560	C	0.125	0.3	T	0.2607	0.3333
chr12	55882988	BovineHD1200015561	A	0.125	0.3	G	0.2607	0.3333
chr12	55885082	BovineHD1200015562	A	0.125	0.3	G	0.2607	0.3333
chr12	59069504	BTB-00266144	C	0.125	0.3	T	0.2607	0.3333
chr12	59075963	BovineHD1200016300	G	0.125	0.3	T	0.2607	0.3333
chr12	59128581	BovineHD1200016316	G	0.125	0.3	A	0.2607	0.3333
chr12	59189522	ARS-BFGL-NGS-109234	T	0.125	0.3	C	0.2607	0.3333
chr12	63155573	BovineHD1200017457	G	0.125	0.3	A	0.2607	0.3333
chr12	63154811	BovineHD1200017458	A	0.125	0.3	G	0.2607	0.3333
chr12	65371475	BTB-00500494	A	0.125	0.3	G	0.2607	0.3333
chr12	67370681	BovineHD1200018523	T	0.125	0.3	C	0.2607	0.3333
chr12	67393818	BovineHD1200018527	T	0.125	0.3	C	0.2607	0.3333
chr12	67398028	BovineHD1200018530	C	0.125	0.3	T	0.2607	0.3333
chr12	67399525	BovineHD1200018532	C	0.125	0.3	T	0.2607	0.3333
chr12	67410976	BovineHD1200018537	T	0.125	0.3	C	0.2607	0.3333
chr12	67415152	BovineHD1200018538	G	0.125	0.3	A	0.2607	0.3333
chr12	67416385	BovineHD1200018539	C	0.125	0.3	T	0.2607	0.3333
chr12	67815501	BovineHD1200018657	C	0.125	0.3	A	0.2607	0.3333
chr12	68206363	BovineHD1200018823	C	0.125	0.3	A	0.2607	0.3333
chr12	68210515	BovineHD1200018827	T	0.125	0.3	C	0.2607	0.3333
chr12	68352763	BovineHD1200018858	G	0.125	0.3	A	0.2607	0.3333
chr12	68789543	BovineHD1200019008	C	0.125	0.3	T	0.2607	0.3333
chr12	68804577	BovineHD1200019016	T	0.125	0.3	G	0.2607	0.3333
chr12	73074623	BovineHD1200021728	C	0.125	0.3	T	0.2607	0.3333
chr12	74128852	BovineHD4100009713	C	0.125	0.3	T	0.2607	0.3333
chr12	75154483	BTA-122515-no-rs	A	0.125	0.3	G	0.2607	0.3333
chr12	75691368	BovineHD1200022770	G	0.125	0.3	A	0.2607	0.3333
chr12	78661074	BovineHD1200023815	G	0.125	0.3	A	0.2607	0.3333
chr12	81603675	BovineHD1200024805	A	0.125	0.3	G	0.2607	0.3333
chr12	82569768	BovineHD1200025141	T	0.125	0.3	G	0.2607	0.3333
chr12	82570533	BovineHD1200025142	G	0.125	0.3	A	0.2607	0.3333
chr12	82573552	BovineHD1200025145	A	0.125	0.3	G	0.2607	0.3333
chr12	82574380	BovineHD1200025146	T	0.125	0.3	C	0.2607	0.3333
chr12	82716725	BovineHD1200025209	G	0.125	0.3	A	0.2607	0.3333
chr12	82758376	BovineHD1200025231	C	0.125	0.3	T	0.2607	0.3333
chr12	82823938	BovineHD4100009796	A	0.125	0.3	G	0.2607	0.3333
chr12	84006533	BovineHD1200025715	G	0.125	0.3	A	0.2607	0.3333
chr12	84946341	BovineHD1200026043	G	0.125	0.3	A	0.2607	0.3333
chr12	85535162	ARS-BFGL-NGS-14303	T	0.125	0.3	C	0.2607	0.3333
chr13	2379769	BovineHD1300000615	T	0.125	0.3	C	0.2607	0.3333
chr13	2380277	BovineHD1300000616	C	0.125	0.3	T	0.2607	0.3333
chr13	2380847	BovineHD1300000617	G	0.125	0.3	A	0.2607	0.3333
chr13	2382982	BovineHD1300000618	G	0.125	0.3	T	0.2607	0.3333
chr13	2384207	BovineHD1300000620	G	0.125	0.3	A	0.2607	0.3333
chr13	2386046	BovineHD1300000621	A	0.125	0.3	G	0.2607	0.3333
chr13	2386980	BovineHD1300000623	A	0.125	0.3	G	0.2607	0.3333
chr13	2391867	BovineHD1300000625	G	0.125	0.3	T	0.2607	0.3333
chr13	2713149	BovineHD1300000734	G	0.125	0.3	A	0.2607	0.3333
chr13	2934333	BovineHD1300000786	A	0.125	0.3	G	0.2607	0.3333
chr13	3480148	BovineHD1300000913	C	0.125	0.3	T	0.2607	0.3333
chr13	3489193	BovineHD1300000917	A	0.125	0.3	G	0.2607	0.3333
chr13	4831528	BovineHD1300001224	T	0.125	0.3	C	0.2607	0.3333
chr13	4835541	BovineHD1300001225	C	0.125	0.3	T	0.2607	0.3333
chr13	4836509	BovineHD1300001226	C	0.125	0.3	T	0.2607	0.3333
chr13	6165980	BovineHD1300001605	G	0.125	0.3	A	0.2607	0.3333
chr13	8980654	ARS-BFGL-NGS-89019	T	0.125	0.3	C	0.2607	0.3333
chr13	9159373	BovineHD1300002484	G	0.125	0.3	T	0.2607	0.3333
chr13	9289724	BovineHD1300002521	T	0.125	0.3	C	0.2607	0.3333
chr13	9298647	Hapmap42012-BTA-95193	T	0.125	0.3	C	0.2607	0.3333
chr13	9401860	BovineHD1300002558	T	0.125	0.3	C	0.2607	0.3333
chr13	9424837	BovineHD1300002568	A	0.125	0.3	G	0.2607	0.3333
chr13	13607104	BovineHD4100009946	A	0.125	0.3	G	0.2607	0.3333
chr13	13609068	BovineHD1300003915	G	0.125	0.3	A	0.2607	0.3333
chr13	13610317	BovineHD1300003916	T	0.125	0.3	G	0.2607	0.3333
chr13	13611111	BovineHD1300003917	G	0.125	0.3	A	0.2607	0.3333
chr13	13613275	BovineHD1300003918	G	0.125	0.3	A	0.2607	0.3333
chr13	13617265	BovineHD1300003919	G	0.125	0.3	A	0.2607	0.3333
chr13	13640045	ARS-BFGL-NGS-106924	T	0.125	0.3	C	0.2607	0.3333
chr13	13693799	BovineHD1300003950	G	0.125	0.3	A	0.2607	0.3333
chr13	16979210	ARS-BFGL-NGS-66728	A	0.125	0.3	G	0.2607	0.3333
chr13	19213713	BovineHD1300005646	G	0.125	0.3	A	0.2607	0.3333
chr13	19221048	BovineHD1300005648	T	0.125	0.3	G	0.2607	0.3333
chr13	19232501	BovineHD1300005654	G	0.125	0.3	A	0.2607	0.3333
chr13	21456626	BovineHD1300006321	A	0.125	0.3	G	0.2607	0.3333
chr13	21457200	BovineHD1300006322	G	0.125	0.3	A	0.2607	0.3333
chr13	21459226	BovineHD1300006323	A	0.125	0.3	G	0.2607	0.3333
chr13	21463006	BovineHD1300006324	T	0.125	0.3	C	0.2607	0.3333
chr13	21463530	BovineHD1300006325	C	0.125	0.3	T	0.2607	0.3333
chr13	21464261	BovineHD1300006326	C	0.125	0.3	T	0.2607	0.3333
chr13	21464768	BovineHD1300006327	T	0.125	0.3	G	0.2607	0.3333
chr13	21465443	BovineHD1300006328	A	0.125	0.3	G	0.2607	0.3333
chr13	21809371	BovineHD1300006460	G	0.125	0.3	A	0.2607	0.3333
chr13	21816934	BovineHD1300006462	C	0.125	0.3	T	0.2607	0.3333
chr13	21817751	BovineHD1300006463	G	0.125	0.3	A	0.2607	0.3333
chr13	22560082	BovineHD1300006682	G	0.125	0.3	A	0.2607	0.3333
chr13	22565872	BovineHD1300006683	G	0.125	0.3	A	0.2607	0.3333
chr13	25077892	BovineHD1300007329	C	0.125	0.3	T	0.2607	0.3333
chr13	25079669	ARS-BFGL-NGS-104788	A	0.125	0.3	G	0.2607	0.3333
chr13	25361819	BovineHD1300007434	C	0.125	0.3	T	0.2607	0.3333
chr13	27905261	BovineHD1300008175	C	0.125	0.3	T	0.2607	0.3333
chr13	30205248	BovineHD4100010063	C	0.125	0.3	A	0.2607	0.3333
chr13	31180429	BovineHD1300009171	A	0.125	0.3	C	0.2607	0.3333
chr13	32220177	BovineHD1300009483	G	0.125	0.3	A	0.2607	0.3333
chr13	36781118	BovineHD1300024961	C	0.125	0.3	T	0.2607	0.3333
chr13	37412032	BovineHD1300010901	A	0.125	0.3	C	0.2607	0.3333
chr13	37419931	BovineHD1300010902	A	0.125	0.3	G	0.2607	0.3333
chr13	37421381	BovineHD1300010904	T	0.125	0.3	C	0.2607	0.3333
chr13	37422150	BovineHD1300010905	G	0.125	0.3	A	0.2607	0.3333
chr13	37430267	BovineHD4100010106	C	0.125	0.3	T	0.2607	0.3333
chr13	37443281	BovineHD1300010910	C	0.125	0.3	T	0.2607	0.3333
chr13	41705003	BovineHD1300012213	G	0.125	0.3	T	0.2607	0.3333
chr13	41764450	BovineHD1300012232	T	0.125	0.3	C	0.2607	0.3333
chr13	41785776	BovineHD1300012236	A	0.125	0.3	G	0.2607	0.3333
chr13	41821334	BovineHD1300012264	A	0.125	0.3	G	0.2607	0.3333
chr13	53071724	BovineHD1300015146	G	0.125	0.3	A	0.2607	0.3333
chr13	60225623	BovineHD4100010290	C	0.125	0.3	T	0.2607	0.3333
chr13	60242431	Hapmap59840-rs29022170	A	0.125	0.3	G	0.2607	0.3333
chr13	66999916	BovineHD1300019198	A	0.125	0.3	G	0.2607	0.3333
chr13	67003397	ARS-BFGL-NGS-5210	G	0.125	0.3	A	0.2607	0.3333
chr13	67005123	BovineHD1300019201	T	0.125	0.3	C	0.2607	0.3333
chr13	67006930	BovineHD1300019202	C	0.125	0.3	T	0.2607	0.3333
chr13	67008592	BovineHD1300019203	C	0.125	0.3	T	0.2607	0.3333
chr13	75464405	BovineHD1300022035	T	0.125	0.3	C	0.2607	0.3333
chr13	75746222	BovineHD1300022138	C	0.125	0.3	T	0.2607	0.3333
chr13	75746999	BovineHD1300022139	G	0.125	0.3	A	0.2607	0.3333
chr13	75747582	BovineHD1300022140	A	0.125	0.3	C	0.2607	0.3333
chr13	75751295	BovineHD1300022143	G	0.125	0.3	A	0.2607	0.3333
chr13	75755089	BovineHD1300022146	T	0.125	0.3	C	0.2607	0.3333
chr13	75897761	BovineHD1300022195	C	0.125	0.3	T	0.2607	0.3333
chr13	77956356	BovineHD1300022774	C	0.125	0.3	T	0.2607	0.3333
chr13	82296162	BovineHD1300024140	A	0.125	0.3	G	0.2607	0.3333
chr14	775260	BovineHD1400000262	T	0.125	0.3	C	0.2607	0.3333
chr14	3050298	BovineHD1400000845	G	0.125	0.3	T	0.2607	0.3333
chr14	3811942	BovineHD1400001130	T	0.125	0.3	C	0.2607	0.3333
chr14	3816392	BovineHD1400001132	T	0.125	0.3	C	0.2607	0.3333
chr14	3817852	BovineHD1400001133	T	0.125	0.3	C	0.2607	0.3333
chr14	4179636	BovineHD1400001285	G	0.125	0.3	T	0.2607	0.3333
chr14	4649400	BovineHD1400001498	G	0.125	0.3	A	0.2607	0.3333
chr14	5387696	BovineHD1400001708	T	0.125	0.3	C	0.2607	0.3333
chr14	5409830	BovineHD4100010771	G	0.125	0.3	A	0.2607	0.3333
chr14	5416966	BovineHD4100010772	C	0.125	0.3	T	0.2607	0.3333
chr14	5424019	BovineHD1400001717	G	0.125	0.3	A	0.2607	0.3333
chr14	5424936	BovineHD1400001718	G	0.125	0.3	T	0.2607	0.3333
chr14	5425716	BovineHD1400001719	C	0.125	0.3	A	0.2607	0.3333
chr14	5427029	BovineHD1400001720	A	0.125	0.3	G	0.2607	0.3333
chr14	5428286	Hapmap23915-BTC-050343	T	0.125	0.3	G	0.2607	0.3333
chr14	5434881	BovineHD1400001722	G	0.125	0.3	A	0.2607	0.3333
chr14	5440090	BovineHD1400001723	T	0.125	0.3	C	0.2607	0.3333
chr14	7303961	BovineHD1400002299	C	0.125	0.3	A	0.2607	0.3333
chr14	7312928	Hapmap26322-BTC-062079	T	0.125	0.3	C	0.2607	0.3333
chr14	7508562	BovineHD4100010926	C	0.125	0.3	T	0.2607	0.3333
chr14	8811580	BovineHD1400002785	C	0.125	0.3	T	0.2607	0.3333
chr14	10159903	BovineHD1400003174	T	0.125	0.3	C	0.2607	0.3333
chr14	10650076	BovineHD1400003398	C	0.125	0.3	T	0.2607	0.3333
chr14	13058009	BovineHD1400004090	T	0.125	0.3	C	0.2607	0.3333
chr14	13067628	BovineHD1400004093	T	0.125	0.3	G	0.2607	0.3333
chr14	13082760	BovineHD1400004097	T	0.125	0.3	C	0.2607	0.3333
chr14	13085791	BovineHD1400004098	T	0.125	0.3	C	0.2607	0.3333
chr14	13087252	BovineHD1400004099	C	0.125	0.3	T	0.2607	0.3333
chr14	13088817	BovineHD1400004100	T	0.125	0.3	C	0.2607	0.3333
chr14	13090015	BovineHD1400004101	G	0.125	0.3	A	0.2607	0.3333
chr14	13091182	BovineHD1400004102	G	0.125	0.3	A	0.2607	0.3333
chr14	13091901	BovineHD1400004103	T	0.125	0.3	C	0.2607	0.3333
chr14	13092973	BovineHD1400004104	A	0.125	0.3	G	0.2607	0.3333
chr14	13102227	BovineHD1400004106	G	0.125	0.3	A	0.2607	0.3333
chr14	13104401	UA-IFASA-8537	G	0.125	0.3	T	0.2607	0.3333
chr14	13105322	BovineHD1400004107	C	0.125	0.3	T	0.2607	0.3333
chr14	13105906	BovineHD1400004108	A	0.125	0.3	G	0.2607	0.3333
chr14	13108528	BovineHD1400004110	C	0.125	0.3	T	0.2607	0.3333
chr14	13110425	BovineHD1400004111	C	0.125	0.3	T	0.2607	0.3333
chr14	14438796	BovineHD1400024060	C	0.125	0.3	T	0.2607	0.3333
chr14	18846106	BovineHD1400005849	T	0.125	0.3	C	0.2607	0.3333
chr14	18857411	BovineHD1400005850	T	0.125	0.3	C	0.2607	0.3333
chr14	18860426	BovineHD1400005851	A	0.125	0.3	G	0.2607	0.3333
chr14	18862757	BovineHD1400005853	T	0.125	0.3	C	0.2607	0.3333
chr14	18864782	BovineHD1400005854	C	0.125	0.3	T	0.2607	0.3333
chr14	18866644	BovineHD1400005856	G	0.125	0.3	A	0.2607	0.3333
chr14	18868197	BovineHD1400005857	G	0.125	0.3	T	0.2607	0.3333
chr14	27324209	BovineHD1400008398	A	0.125	0.3	G	0.2607	0.3333
chr14	29508674	BovineHD1400009006	C	0.125	0.3	T	0.2607	0.3333
chr14	30238801	BovineHD1400009194	A	0.125	0.3	C	0.2607	0.3333
chr14	33297963	BovineHD1400024086	A	0.125	0.3	G	0.2607	0.3333
chr14	33598974	BovineHD1400010287	A	0.125	0.3	C	0.2607	0.3333
chr14	34309206	BovineHD1400010483	C	0.125	0.3	T	0.2607	0.3333
chr14	34357905	BovineHD1400024466	G	0.125	0.3	T	0.2607	0.3333
chr14	34377260	BovineHD1400024088	G	0.125	0.3	A	0.2607	0.3333
chr14	36142809	BovineHD1400010962	A	0.125	0.3	G	0.2607	0.3333
chr14	36160687	BovineHD1400010967	G	0.125	0.3	A	0.2607	0.3333
chr14	36163117	BovineHD1400010969	C	0.125	0.3	A	0.2607	0.3333
chr14	36447408	BovineHD1400011063	C	0.125	0.3	T	0.2607	0.3333
chr14	36455003	BovineHD1400011065	A	0.125	0.3	G	0.2607	0.3333
chr14	36456104	BovineHD1400011066	C	0.125	0.3	T	0.2607	0.3333
chr14	36456652	BovineHD1400011067	G	0.125	0.3	A	0.2607	0.3333
chr14	36458281	BovineHD1400011068	T	0.125	0.3	C	0.2607	0.3333
chr14	36459228	BovineHD1400011069	A	0.125	0.3	G	0.2607	0.3333
chr14	36460691	BovineHD1400011070	T	0.125	0.3	C	0.2607	0.3333
chr14	36463224	BovineHD1400011071	G	0.125	0.3	A	0.2607	0.3333
chr14	36465390	BovineHD1400011072	C	0.125	0.3	T	0.2607	0.3333
chr14	40573147	BovineHD1400012151	T	0.125	0.3	C	0.2607	0.3333
chr14	40580992	BovineHD1400012153	G	0.125	0.3	A	0.2607	0.3333
chr14	40595566	BovineHD1400012156	C	0.125	0.3	A	0.2607	0.3333
chr14	40601616	BovineHD1400012158	G	0.125	0.3	A	0.2607	0.3333
chr14	40602472	BovineHD1400012159	G	0.125	0.3	A	0.2607	0.3333
chr14	40603128	BovineHD1400012160	G	0.125	0.3	A	0.2607	0.3333
chr14	40603735	BovineHD1400012161	G	0.125	0.3	A	0.2607	0.3333
chr14	40608458	BovineHD1400012163	A	0.125	0.3	G	0.2607	0.3333
chr14	40615194	BovineHD1400012164	C	0.125	0.3	T	0.2607	0.3333
chr14	40626093	BovineHD1400012165	T	0.125	0.3	C	0.2607	0.3333
chr14	40646197	BovineHD1400012169	C	0.125	0.3	T	0.2607	0.3333
chr14	40648202	BovineHD1400012170	A	0.125	0.3	C	0.2607	0.3333
chr14	40648794	BovineHD1400012171	A	0.125	0.3	C	0.2607	0.3333
chr14	40652531	BovineHD1400012172	A	0.125	0.3	G	0.2607	0.3333
chr14	62437739	BovineHD1400017966	G	0.125	0.3	T	0.2607	0.3333
chr14	65366218	BovineHD1400018864	A	0.125	0.3	G	0.2607	0.3333
chr14	66084058	BovineHD1400019096	T	0.125	0.3	G	0.2607	0.3333
chr14	66227997	BovineHD1400019146	G	0.125	0.3	A	0.2607	0.3333
chr14	68106377	BovineHD1400019763	A	0.125	0.3	G	0.2607	0.3333
chr14	70450596	BovineHD1400020406	A	0.125	0.3	C	0.2607	0.3333
chr14	70453601	BovineHD1400020407	G	0.125	0.3	A	0.2607	0.3333
chr14	70455780	BovineHD1400020408	C	0.125	0.3	T	0.2607	0.3333
chr14	71158198	BovineHD1400020617	T	0.125	0.3	C	0.2607	0.3333
chr14	71163023	BovineHD1400020618	C	0.125	0.3	T	0.2607	0.3333
chr14	71168230	BovineHD1400020622	T	0.125	0.3	C	0.2607	0.3333
chr14	71173214	BovineHD1400020623	A	0.125	0.3	C	0.2607	0.3333
chr14	78809447	BovineHD1400022954	G	0.125	0.3	A	0.2607	0.3333
chr14	79327488	BovineHD1400023082	A	0.125	0.3	G	0.2607	0.3333
chr14	81305080	BovineHD1400023652	G	0.125	0.3	A	0.2607	0.3333
chr14	81305975	BovineHD1400023653	T	0.125	0.3	G	0.2607	0.3333
chr14	81311344	BovineHD1400023655	T	0.125	0.3	G	0.2607	0.3333
chr14	81312910	BovineHD1400023656	G	0.125	0.3	T	0.2607	0.3333
chr14	81655298	BovineHD1400023802	C	0.125	0.3	T	0.2607	0.3333
chr14	81664096	BovineHD1400023806	A	0.125	0.3	C	0.2607	0.3333
chr14	82057626	BovineHD1400023981	A	0.125	0.3	C	0.2607	0.3333
chr15	5455620	BovineHD1500001393	T	0.125	0.3	G	0.2607	0.3333
chr15	5709680	BovineHD4100011778	T	0.125	0.3	C	0.2607	0.3333
chr15	5743129	BovineHD1500001483	A	0.125	0.3	G	0.2607	0.3333
chr15	6444034	BovineHD1500001670	C	0.125	0.3	T	0.2607	0.3333
chr15	6451524	BovineHD1500001671	A	0.125	0.3	C	0.2607	0.3333
chr15	6456472	BovineHD1500001673	C	0.125	0.3	T	0.2607	0.3333
chr15	7457886	BovineHD1500001941	T	0.125	0.3	G	0.2607	0.3333
chr15	9596693	BovineHD1500002597	T	0.125	0.3	G	0.2607	0.3333
chr15	13964704	BovineHD1500025616	C	0.125	0.3	T	0.2607	0.3333
chr15	15328107	BovineHD1500003891	T	0.125	0.3	C	0.2607	0.3333
chr15	15386499	BovineHD1500003916	T	0.125	0.3	G	0.2607	0.3333
chr15	16010679	BovineHD1500004137	A	0.125	0.3	G	0.2607	0.3333
chr15	16014401	ARS-BFGL-NGS-33404	G	0.125	0.3	A	0.2607	0.3333
chr15	16050290	BovineHD1500025051	C	0.125	0.3	T	0.2607	0.3333
chr15	16055369	BovineHD1500004153	C	0.125	0.3	T	0.2607	0.3333
chr15	16056457	BovineHD1500004154	G	0.125	0.3	A	0.2607	0.3333
chr15	16059409	BovineHD1500004157	T	0.125	0.3	G	0.2607	0.3333
chr15	23326030	BovineHD1500006105	G	0.125	0.3	T	0.2607	0.3333
chr15	23708802	BovineHD1500006238	T	0.125	0.3	C	0.2607	0.3333
chr15	23727456	BovineHD1500006245	A	0.125	0.3	G	0.2607	0.3333
chr15	25030045	ARS-BFGL-NGS-26767	A	0.125	0.3	G	0.2607	0.3333
chr15	25375680	BovineHD1500006825	A	0.125	0.3	G	0.2607	0.3333
chr15	25380412	BovineHD1500025687	T	0.125	0.3	C	0.2607	0.3333
chr15	25382908	BovineHD1500006828	C	0.125	0.3	T	0.2607	0.3333
chr15	25583913	BovineHD1500006887	T	0.125	0.3	C	0.2607	0.3333
chr15	25833514	BovineHD1500006969	A	0.125	0.3	G	0.2607	0.3333
chr15	25834093	BovineHD1500006970	C	0.125	0.3	T	0.2607	0.3333
chr15	25835748	BovineHD1500006972	C	0.125	0.3	T	0.2607	0.3333
chr15	25836261	BovineHD1500006973	C	0.125	0.3	T	0.2607	0.3333
chr15	25837107	BovineHD1500006974	T	0.125	0.3	C	0.2607	0.3333
chr15	25837791	BovineHD1500006975	G	0.125	0.3	A	0.2607	0.3333
chr15	25838979	BovineHD1500006977	C	0.125	0.3	T	0.2607	0.3333
chr15	25840235	BovineHD1500006978	G	0.125	0.3	A	0.2607	0.3333
chr15	26436243	BovineHD1500007159	G	0.125	0.3	A	0.2607	0.3333
chr15	26857143	BovineHD1500007305	A	0.125	0.3	C	0.2607	0.3333
chr15	26922842	BovineHD1500007324	A	0.125	0.3	G	0.2607	0.3333
chr15	28368575	BovineHD1500007747	G	0.125	0.3	A	0.2607	0.3333
chr15	28372496	BovineHD1500007749	G	0.125	0.3	A	0.2607	0.3333
chr15	28381601	BovineHD1500007750	T	0.125	0.3	G	0.2607	0.3333
chr15	28462343	BovineHD1500007776	A	0.125	0.3	G	0.2607	0.3333
chr15	31405933	BovineHD1500008636	G	0.125	0.3	A	0.2607	0.3333
chr15	31406907	BovineHD1500008637	C	0.125	0.3	T	0.2607	0.3333
chr15	31763114	BovineHD1500008774	A	0.125	0.3	G	0.2607	0.3333
chr15	31768231	BovineHD1500008779	A	0.125	0.3	G	0.2607	0.3333
chr15	32353047	BovineHD1500008928	C	0.125	0.3	T	0.2607	0.3333
chr15	33030957	BTB-00594438	C	0.125	0.3	A	0.2607	0.3333
chr15	33783520	BovineHD1500009293	A	0.125	0.3	G	0.2607	0.3333
chr15	33787285	BovineHD1500009295	C	0.125	0.3	T	0.2607	0.3333
chr15	33790963	BovineHD1500009296	T	0.125	0.3	C	0.2607	0.3333
chr15	33795881	BovineHD1500009297	G	0.125	0.3	A	0.2607	0.3333
chr15	33798964	BovineHD1500009299	T	0.125	0.3	C	0.2607	0.3333
chr15	33800426	BovineHD1500009300	G	0.125	0.3	T	0.2607	0.3333
chr15	33801244	BovineHD1500009301	A	0.125	0.3	C	0.2607	0.3333
chr15	33804402	Hapmap57840-rs29014510	G	0.125	0.3	A	0.2607	0.3333
chr15	33806356	BovineHD1500009304	G	0.125	0.3	T	0.2607	0.3333
chr15	33810339	BovineHD1500009307	C	0.125	0.3	A	0.2607	0.3333
chr15	33817488	BovineHD1500009309	C	0.125	0.3	T	0.2607	0.3333
chr15	34037070	BovineHD1500009391	T	0.125	0.3	C	0.2607	0.3333
chr15	34037851	BovineHD1500009392	G	0.125	0.3	A	0.2607	0.3333
chr15	34325659	BovineHD1500009511	A	0.125	0.3	C	0.2607	0.3333
chr15	35450570	BovineHD1500009906	A	0.125	0.3	G	0.2607	0.3333
chr15	37339977	BovineHD1500010417	T	0.125	0.3	C	0.2607	0.3333
chr15	38123056	BovineHD1500010621	G	0.125	0.3	A	0.2607	0.3333
chr15	38583172	BovineHD1500010762	T	0.125	0.3	C	0.2607	0.3333
chr15	38595178	BovineHD1500010766	A	0.125	0.3	C	0.2607	0.3333
chr15	38629222	BovineHD1500010775	C	0.125	0.3	T	0.2607	0.3333
chr15	38633416	BovineHD1500010778	T	0.125	0.3	C	0.2607	0.3333
chr15	38636498	BovineHD1500010779	A	0.125	0.3	G	0.2607	0.3333
chr15	38639439	BovineHD1500010781	C	0.125	0.3	T	0.2607	0.3333
chr15	38663917	BovineHD1500010796	G	0.125	0.3	A	0.2607	0.3333
chr15	38673442	BovineHD1500010801	C	0.125	0.3	A	0.2607	0.3333
chr15	39139820	BovineHD1500010927	A	0.125	0.3	G	0.2607	0.3333
chr15	39863451	BovineHD1500011103	A	0.125	0.3	C	0.2607	0.3333
chr15	41475489	BovineHD1500011644	G	0.125	0.3	A	0.2607	0.3333
chr15	45356824	BovineHD1500012975	G	0.125	0.3	A	0.2607	0.3333
chr15	56223647	BovineHD1500016443	C	0.125	0.3	T	0.2607	0.3333
chr15	61581188	BovineHD1500017895	G	0.125	0.3	A	0.2607	0.3333
chr15	62706463	BovineHD1500018199	A	0.125	0.3	G	0.2607	0.3333
chr15	63996761	BovineHD1500018517	G	0.125	0.3	A	0.2607	0.3333
chr15	64005253	ARS-BFGL-NGS-100198	C	0.125	0.3	T	0.2607	0.3333
chr15	64016685	BovineHD1500018525	A	0.125	0.3	G	0.2607	0.3333
chr15	65715174	BovineHD1500019106	A	0.125	0.3	G	0.2607	0.3333
chr15	65724899	BovineHD1500019109	T	0.125	0.3	C	0.2607	0.3333
chr15	65726420	BovineHD1500019110	A	0.125	0.3	G	0.2607	0.3333
chr15	65735923	BovineHD1500019113	T	0.125	0.3	G	0.2607	0.3333
chr15	65754554	BovineHD1500019123	T	0.125	0.3	C	0.2607	0.3333
chr15	65914143	BovineHD1500019164	T	0.125	0.3	C	0.2607	0.3333
chr15	65915457	BovineHD1500019165	A	0.125	0.3	G	0.2607	0.3333
chr15	70791252	BovineHD1500020668	A	0.125	0.3	G	0.2607	0.3333
chr15	70792175	BovineHD1500020669	G	0.125	0.3	A	0.2607	0.3333
chr15	70793346	BovineHD1500020670	G	0.125	0.3	A	0.2607	0.3333
chr15	70794057	BovineHD1500020671	A	0.125	0.3	G	0.2607	0.3333
chr15	70796368	BovineHD1500020672	G	0.125	0.3	A	0.2607	0.3333
chr15	70802203	BovineHD1500020675	T	0.125	0.3	G	0.2607	0.3333
chr15	71129695	BovineHD1500020759	T	0.125	0.3	C	0.2607	0.3333
chr15	72108935	BovineHD1500021054	A	0.125	0.3	G	0.2607	0.3333
chr15	73313709	BovineHD1500021500	C	0.125	0.3	T	0.2607	0.3333
chr15	73324992	BovineHD1500021503	G	0.125	0.3	A	0.2607	0.3333
chr15	73641886	BovineHD1500021604	G	0.125	0.3	A	0.2607	0.3333
chr15	79808157	BovineHD1500023603	A	0.125	0.3	G	0.2607	0.3333
chr16	1751204	BovineHD1600000391	A	0.125	0.3	C	0.2607	0.3333
chr16	2498256	BovineHD1600000640	G	0.125	0.3	A	0.2607	0.3333
chr16	2616984	BovineHD1600000682	C	0.125	0.3	T	0.2607	0.3333
chr16	2617628	BovineHD1600000683	T	0.125	0.3	C	0.2607	0.3333
chr16	2628400	BovineHD1600000688	T	0.125	0.3	C	0.2607	0.3333
chr16	2660879	BovineHD1600000696	A	0.125	0.3	G	0.2607	0.3333
chr16	3465967	BovineHD1600000942	A	0.125	0.3	G	0.2607	0.3333
chr16	5419843	BovineHD1600001503	C	0.125	0.3	T	0.2607	0.3333
chr16	5441191	BovineHD1600001507	G	0.125	0.3	T	0.2607	0.3333
chr16	5443378	BovineHD1600001508	G	0.125	0.3	A	0.2607	0.3333
chr16	9372047	BovineHD1600002677	G	0.125	0.3	T	0.2607	0.3333
chr16	9709027	BovineHD4100012307	T	0.125	0.3	C	0.2607	0.3333
chr16	10029462	BovineHD1600002868	G	0.125	0.3	T	0.2607	0.3333
chr16	10492691	BovineHD1600002952	C	0.125	0.3	A	0.2607	0.3333
chr16	10493724	BovineHD1600002953	C	0.125	0.3	A	0.2607	0.3333
chr16	11891004	BovineHD1600003342	G	0.125	0.3	A	0.2607	0.3333
chr16	16259203	BovineHD1600004581	G	0.125	0.3	T	0.2607	0.3333
chr16	19137450	BovineHD1600005443	T	0.125	0.3	C	0.2607	0.3333
chr16	19268085	BovineHD1600005480	T	0.125	0.3	C	0.2607	0.3333
chr16	23658227	BovineHD1600006754	C	0.125	0.3	T	0.2607	0.3333
chr16	25418397	BovineHD1600007271	G	0.125	0.3	A	0.2607	0.3333
chr16	26497737	BovineHD1600007530	G	0.125	0.3	A	0.2607	0.3333
chr16	26516132	BovineHD1600007533	T	0.125	0.3	C	0.2607	0.3333
chr16	26517941	BovineHD1600007534	C	0.125	0.3	T	0.2607	0.3333
chr16	27554507	BovineHD1600007869	C	0.125	0.3	T	0.2607	0.3333
chr16	27881765	BovineHD1600008005	T	0.125	0.3	C	0.2607	0.3333
chr16	49319027	BovineHD1600024028	T	0.125	0.3	C	0.2607	0.3333
chr16	56703999	BovineHD1600016226	T	0.125	0.3	G	0.2607	0.3333
chr16	56706245	BovineHD1600016228	C	0.125	0.3	A	0.2607	0.3333
chr16	56707043	BovineHD1600016229	T	0.125	0.3	C	0.2607	0.3333
chr16	56708460	BovineHD1600016230	G	0.125	0.3	A	0.2607	0.3333
chr16	56709108	BovineHD1600016231	A	0.125	0.3	G	0.2607	0.3333
chr16	56711057	BovineHD1600016232	A	0.125	0.3	G	0.2607	0.3333
chr16	56712074	BovineHD1600016233	T	0.125	0.3	C	0.2607	0.3333
chr16	56714789	BovineHD1600016234	C	0.125	0.3	T	0.2607	0.3333
chr16	56717940	BovineHD1600016235	C	0.125	0.3	T	0.2607	0.3333
chr16	56719331	BovineHD1600016236	C	0.125	0.3	T	0.2607	0.3333
chr16	56721159	BovineHD1600016237	G	0.125	0.3	A	0.2607	0.3333
chr16	56721806	BovineHD1600016238	T	0.125	0.3	C	0.2607	0.3333
chr16	56722513	BovineHD1600016239	C	0.125	0.3	T	0.2607	0.3333
chr16	56723623	BovineHD1600016240	A	0.125	0.3	G	0.2607	0.3333
chr16	56724803	BovineHD4100012614	T	0.125	0.3	C	0.2607	0.3333
chr16	56725570	BovineHD1600016241	C	0.125	0.3	T	0.2607	0.3333
chr16	56726788	BovineHD1600016242	A	0.125	0.3	G	0.2607	0.3333
chr16	56729786	BovineHD1600016243	G	0.125	0.3	A	0.2607	0.3333
chr16	57920787	BovineHD1600016581	C	0.125	0.3	T	0.2607	0.3333
chr16	58240447	BovineHD1600016688	A	0.125	0.3	G	0.2607	0.3333
chr16	58243659	BovineHD1600016691	A	0.125	0.3	G	0.2607	0.3333
chr16	80202283	ARS-BFGL-NGS-69228	G	0.125	0.3	A	0.2607	0.3333
chr16	72224643	BovineHD1600021045	T	0.125	0.3	C	0.2607	0.3333
chr16	72300270	BovineHD1600021077	T	0.125	0.3	G	0.2607	0.3333
chr16	74986976	BovineHD1600022224	T	0.125	0.3	C	0.2607	0.3333
chr16	75055632	BovineHD1600022254	T	0.125	0.3	C	0.2607	0.3333
chr16	75056381	BovineHD1600022255	C	0.125	0.3	T	0.2607	0.3333
chr16	75057527	BovineHD1600022256	C	0.125	0.3	T	0.2607	0.3333
chr16	78160467	BovineHD4100012783	C	0.125	0.3	T	0.2607	0.3333
chr16	78204634	ARS-BFGL-NGS-42222	T	0.125	0.3	C	0.2607	0.3333
chr16	78278523	BovineHD1600023401	C	0.125	0.3	T	0.2607	0.3333
chr16	78285232	ARS-BFGL-NGS-1297	T	0.125	0.3	C	0.2607	0.3333
chr16	78288110	BovineHD1600023402	T	0.125	0.3	G	0.2607	0.3333
chr16	78298724	BovineHD1600023408	C	0.125	0.3	T	0.2607	0.3333
chr16	78319520	BovineHD1600023419	A	0.125	0.3	G	0.2607	0.3333
chr16	78472058	BovineHD1600023467	C	0.125	0.3	T	0.2607	0.3333
chr16	78474660	BovineHD1600023468	G	0.125	0.3	A	0.2607	0.3333
chr16	78477916	BovineHD1600023471	C	0.125	0.3	T	0.2607	0.3333
chr16	78479369	BovineHD1600023472	T	0.125	0.3	G	0.2607	0.3333
chr16	78483462	BTA-95562-no-rs	C	0.125	0.3	T	0.2607	0.3333
chr16	78747859	BovineHD1600023525	C	0.125	0.3	T	0.2607	0.3333
chr16	79115266	BovineHD1600023694	A	0.125	0.3	C	0.2607	0.3333
chr17	2516724	BovineHD1700000549	T	0.125	0.3	C	0.2607	0.3333
chr17	3007365	BovineHD1700000679	C	0.125	0.3	T	0.2607	0.3333
chr17	4212657	BovineHD1700001015	C	0.125	0.3	T	0.2607	0.3333
chr17	7102406	BovineHD1700002054	G	0.125	0.3	A	0.2607	0.3333
chr17	8575364	BTB-01152618	T	0.125	0.3	C	0.2607	0.3333
chr17	12395025	BovineHD1700003638	C	0.125	0.3	T	0.2607	0.3333
chr17	12781081	BovineHD1700003765	T	0.125	0.3	C	0.2607	0.3333
chr17	13472162	BovineHD1700003884	T	0.125	0.3	C	0.2607	0.3333
chr17	14866418	BovineHD1700004301	C	0.125	0.3	T	0.2607	0.3333
chr17	14867375	BovineHD1700004302	C	0.125	0.3	T	0.2607	0.3333
chr17	18686996	BovineHD1700005478	A	0.125	0.3	G	0.2607	0.3333
chr17	18688425	BovineHD1700005479	T	0.125	0.3	C	0.2607	0.3333
chr17	18705759	BovineHD1700005484	A	0.125	0.3	G	0.2607	0.3333
chr17	18711679	BovineHD1700005486	C	0.125	0.3	T	0.2607	0.3333
chr17	27653769	BovineHD1700007978	T	0.125	0.3	C	0.2607	0.3333
chr17	36296052	BovineHD1700010138	C	0.125	0.3	A	0.2607	0.3333
chr17	36317694	BTA-29258-no-rs	G	0.125	0.3	A	0.2607	0.3333
chr17	36323023	BovineHD1700010144	T	0.125	0.3	C	0.2607	0.3333
chr17	36341371	BovineHD1700010147	T	0.125	0.3	C	0.2607	0.3333
chr17	36348625	BovineHD1700010149	A	0.125	0.3	G	0.2607	0.3333
chr17	36351474	BovineHD1700010150	T	0.125	0.3	G	0.2607	0.3333
chr17	36468592	BovineHD1700010174	A	0.125	0.3	G	0.2607	0.3333
chr17	37178336	BovineHD1700010362	G	0.125	0.3	A	0.2607	0.3333
chr17	39699304	BovineHD4100013053	T	0.125	0.3	G	0.2607	0.3333
chr17	40844526	BovineHD1700011609	G	0.125	0.3	A	0.2607	0.3333
chr17	40867062	BovineHD1700011615	T	0.125	0.3	C	0.2607	0.3333
chr17	41370581	BovineHD1700011778	A	0.125	0.3	G	0.2607	0.3333
chr17	42358710	BovineHD1700012015	G	0.125	0.3	A	0.2607	0.3333
chr17	42360448	BovineHD1700012017	G	0.125	0.3	T	0.2607	0.3333
chr17	42363385	BovineHD1700012018	T	0.125	0.3	C	0.2607	0.3333
chr17	42380551	BovineHD1700012026	T	0.125	0.3	C	0.2607	0.3333
chr17	42383721	BovineHD1700012028	T	0.125	0.3	C	0.2607	0.3333
chr17	42392194	BovineHD1700012035	C	0.125	0.3	T	0.2607	0.3333
chr17	42393500	BovineHD1700012036	T	0.125	0.3	C	0.2607	0.3333
chr17	42394533	BovineHD1700012037	T	0.125	0.3	C	0.2607	0.3333
chr17	42396337	BovineHD1700012038	G	0.125	0.3	A	0.2607	0.3333
chr17	42397410	BovineHD1700012039	A	0.125	0.3	G	0.2607	0.3333
chr17	42426208	BovineHD1700012048	A	0.125	0.3	G	0.2607	0.3333
chr17	42463480	BovineHD1700012058	T	0.125	0.3	C	0.2607	0.3333
chr17	42469696	BovineHD1700012059	G	0.125	0.3	A	0.2607	0.3333
chr17	42478225	BovineHD1700012062	T	0.125	0.3	C	0.2607	0.3333
chr17	42501028	BovineHD1700012067	A	0.125	0.3	G	0.2607	0.3333
chr17	42504917	BovineHD1700012068	A	0.125	0.3	G	0.2607	0.3333
chr17	42526177	BovineHD1700012072	T	0.125	0.3	C	0.2607	0.3333
chr17	42579998	BovineHD1700012082	C	0.125	0.3	T	0.2607	0.3333
chr17	42613254	BovineHD1700012085	C	0.125	0.3	A	0.2607	0.3333
chr17	43176848	BTB-00677011	G	0.125	0.3	A	0.2607	0.3333
chr17	45327444	BovineHD1700012931	C	0.125	0.3	T	0.2607	0.3333
chr17	46141072	BovineHD1700013194	A	0.125	0.3	G	0.2607	0.3333
chr17	46155367	BovineHD1700013204	A	0.125	0.3	C	0.2607	0.3333
chr17	46178849	BovineHD1700013217	T	0.125	0.3	C	0.2607	0.3333
chr17	47750917	BovineHD1700013776	T	0.125	0.3	G	0.2607	0.3333
chr17	60250831	BovineHD1700017831	A	0.125	0.3	G	0.2607	0.3333
chr17	60274501	BovineHD1700017840	A	0.125	0.3	G	0.2607	0.3333
chr17	61372348	BovineHD1700018308	G	0.125	0.3	A	0.2607	0.3333
chr17	64814854	BovineHD1700019420	G	0.125	0.3	T	0.2607	0.3333
chr17	64817673	BovineHD1700019421	G	0.125	0.3	A	0.2607	0.3333
chr17	64823896	BovineHD1700019423	C	0.125	0.3	T	0.2607	0.3333
chr17	64826233	BovineHD1700019425	C	0.125	0.3	T	0.2607	0.3333
chr17	64826895	BovineHD1700019426	T	0.125	0.3	G	0.2607	0.3333
chr17	64828947	BovineHD1700019427	G	0.125	0.3	A	0.2607	0.3333
chr17	64868669	BovineHD1700019436	C	0.125	0.3	T	0.2607	0.3333
chr17	64877165	BovineHD1700019438	C	0.125	0.3	T	0.2607	0.3333
chr17	64880442	BTA-41804-no-rs	C	0.125	0.3	T	0.2607	0.3333
chr17	66704363	BovineHD1700020131	G	0.125	0.3	A	0.2607	0.3333
chr17	68724940	BovineHD1700020626	G	0.125	0.3	A	0.2607	0.3333
chr17	70246346	BovineHD1700021084	G	0.125	0.3	T	0.2607	0.3333
chr17	70251172	BovineHD1700021085	A	0.125	0.3	G	0.2607	0.3333
chr17	71058089	BovineHD1700021364	T	0.125	0.3	C	0.2607	0.3333
chr17	71059354	BovineHD1700021365	A	0.125	0.3	G	0.2607	0.3333
chr17	71060324	BovineHD1700021366	G	0.125	0.3	A	0.2607	0.3333
chr17	71320253	BovineHD1700021423	T	0.125	0.3	C	0.2607	0.3333
chr17	72686980	BovineHD1700021821	A	0.125	0.3	G	0.2607	0.3333
chr17	72687667	BovineHD1700021822	A	0.125	0.3	C	0.2607	0.3333
chr17	72688719	BovineHD1700021823	A	0.125	0.3	G	0.2607	0.3333
chr18	1369071	BovineHD1800000289	C	0.125	0.3	T	0.2607	0.3333
chr18	1369751	BovineHD1800000290	C	0.125	0.3	T	0.2607	0.3333
chr18	1375532	BovineHD1800000294	G	0.125	0.3	A	0.2607	0.3333
chr18	1376774	BovineHD1800000295	G	0.125	0.3	A	0.2607	0.3333
chr18	1377789	BovineHD1800000296	G	0.125	0.3	A	0.2607	0.3333
chr18	1381858	BovineHD1800000297	T	0.125	0.3	C	0.2607	0.3333
chr18	1384125	Hapmap39054-BTA-16097	G	0.125	0.3	T	0.2607	0.3333
chr18	3148828	BovineHD1800000919	C	0.125	0.3	T	0.2607	0.3333
chr18	3150109	BovineHD1800000920	C	0.125	0.3	T	0.2607	0.3333
chr18	3151553	BovineHD1800000921	A	0.125	0.3	G	0.2607	0.3333
chr18	3152551	BovineHD1800000922	T	0.125	0.3	C	0.2607	0.3333
chr18	3153419	BovineHD1800000923	T	0.125	0.3	C	0.2607	0.3333
chr18	3156526	BovineHD1800000924	A	0.125	0.3	C	0.2607	0.3333
chr18	3550056	BovineHD1800001028	T	0.125	0.3	C	0.2607	0.3333
chr18	4624565	BovineHD1800001365	A	0.125	0.3	G	0.2607	0.3333
chr18	4757053	BovineHD1800001420	T	0.125	0.3	C	0.2607	0.3333
chr18	5431548	BovineHD1800001761	G	0.125	0.3	T	0.2607	0.3333
chr18	6618488	BovineHD1800002299	G	0.125	0.3	T	0.2607	0.3333
chr18	7971807	ARS-BFGL-NGS-31043	A	0.125	0.3	G	0.2607	0.3333
chr18	8190903	BovineHD1800002855	A	0.125	0.3	G	0.2607	0.3333
chr18	8194447	BovineHD1800002858	A	0.125	0.3	G	0.2607	0.3333
chr18	10822358	ARS-BFGL-NGS-91287	T	0.125	0.3	C	0.2607	0.3333
chr18	11684396	ARS-BFGL-NGS-36233	A	0.125	0.3	C	0.2607	0.3333
chr18	16122944	BovineHD1800005065	A	0.125	0.3	G	0.2607	0.3333
chr18	17316880	BovineHD1800005392	G	0.125	0.3	A	0.2607	0.3333
chr18	17322402	BovineHD1800005395	C	0.125	0.3	T	0.2607	0.3333
chr18	17429515	BovineHD1800005437	A	0.125	0.3	G	0.2607	0.3333
chr18	17923544	BovineHD1800005591	G	0.125	0.3	A	0.2607	0.3333
chr18	20715993	BovineHD1800019573	T	0.125	0.3	C	0.2607	0.3333
chr18	20732386	BovineHD1800006450	T	0.125	0.3	C	0.2607	0.3333
chr18	20754743	BovineHD1800006454	A	0.125	0.3	C	0.2607	0.3333
chr18	28539231	BovineHD1800008918	T	0.125	0.3	C	0.2607	0.3333
chr18	28541381	BovineHD1800008919	T	0.125	0.3	G	0.2607	0.3333
chr18	28550360	BovineHD1800008921	T	0.125	0.3	C	0.2607	0.3333
chr18	28558859	BovineHD1800008923	G	0.125	0.3	A	0.2607	0.3333
chr18	28561306	BovineHD1800008924	G	0.125	0.3	A	0.2607	0.3333
chr18	28563395	BovineHD1800008925	T	0.125	0.3	C	0.2607	0.3333
chr18	28567056	BovineHD1800008926	T	0.125	0.3	C	0.2607	0.3333
chr18	29562596	BovineHD1800009176	T	0.125	0.3	C	0.2607	0.3333
chr18	29587945	BovineHD1800009181	C	0.125	0.3	T	0.2607	0.3333
chr18	29601136	BovineHD1800009183	A	0.125	0.3	G	0.2607	0.3333
chr18	29606555	BovineHD1800009184	T	0.125	0.3	C	0.2607	0.3333
chr18	29616573	BovineHD1800009187	G	0.125	0.3	A	0.2607	0.3333
chr18	37657605	BTA-43073-no-rs	G	0.125	0.3	A	0.2607	0.3333
chr18	37668117	BovineHD1800011245	A	0.125	0.3	G	0.2607	0.3333
chr18	37677858	BovineHD1800011246	C	0.125	0.3	T	0.2607	0.3333
chr18	40694698	BovineHD1800012005	A	0.125	0.3	G	0.2607	0.3333
chr18	42391714	Hapmap43267-BTA-43255	T	0.125	0.3	C	0.2607	0.3333
chr18	42392914	BovineHD1800012567	A	0.125	0.3	G	0.2607	0.3333
chr18	42415895	BovineHD1800012570	G	0.125	0.3	A	0.2607	0.3333
chr18	42412910	BTA-43248-no-rs	A	0.125	0.3	G	0.2607	0.3333
chr18	42412108	BovineHD1800012572	C	0.125	0.3	T	0.2607	0.3333
chr18	43383056	BovineHD1800012880	C	0.125	0.3	T	0.2607	0.3333
chr18	43386689	BovineHD1800012881	C	0.125	0.3	A	0.2607	0.3333
chr18	44225793	ARS-BFGL-NGS-32699	T	0.125	0.3	C	0.2607	0.3333
chr18	50109326	Hapmap49176-BTA-43744	T	0.125	0.3	C	0.2607	0.3333
chr18	50113157	BovineHD1800014833	T	0.125	0.3	C	0.2607	0.3333
chr18	51078777	BovineHD1800015051	T	0.125	0.3	C	0.2607	0.3333
chr18	51174924	BovineHD1800015073	C	0.125	0.3	T	0.2607	0.3333
chr18	51191554	BovineHD1800015079	G	0.125	0.3	A	0.2607	0.3333
chr18	51230940	BovineHD1800015088	C	0.125	0.3	A	0.2607	0.3333
chr18	51361988	BovineHD4100013749	T	0.125	0.3	G	0.2607	0.3333
chr18	57849344	BovineHD1800016931	T	0.125	0.3	C	0.2607	0.3333
chr18	64447793	BovineHD1800018726	A	0.125	0.3	G	0.2607	0.3333
chr18	64442859	BovineHD1800018754	T	0.125	0.3	C	0.2607	0.3333
chr18	64443469	BovineHD1800018755	T	0.125	0.3	G	0.2607	0.3333
chr18	64444876	ARS-BFGL-NGS-36598	C	0.125	0.3	T	0.2607	0.3333
chr18	64445352	BovineHD1800018757	T	0.125	0.3	G	0.2607	0.3333
chr18	64874966	BovineHD1800018899	T	0.125	0.3	C	0.2607	0.3333
chr18	64882343	BovineHD1800018902	C	0.125	0.3	T	0.2607	0.3333
chr18	65609903	BovineHD4100013833	G	0.125	0.3	A	0.2607	0.3333
chr19	1921865	BovineHD1900000448	C	0.125	0.3	A	0.2607	0.3333
chr19	1930669	BovineHD1900000451	A	0.125	0.3	C	0.2607	0.3333
chr19	1947483	BovineHD1900000455	G	0.125	0.3	A	0.2607	0.3333
chr19	7224772	Hapmap57610-rs29021008	G	0.125	0.3	A	0.2607	0.3333
chr19	7230906	BovineHD1900001970	A	0.125	0.3	G	0.2607	0.3333
chr19	7233771	BovineHD1900001971	G	0.125	0.3	A	0.2607	0.3333
chr19	7236571	BovineHD1900001973	T	0.125	0.3	C	0.2607	0.3333
chr19	7237247	BovineHD1900001974	T	0.125	0.3	G	0.2607	0.3333
chr19	7246042	BovineHD1900001979	C	0.125	0.3	T	0.2607	0.3333
chr19	9415419	BovineHD1900002725	C	0.125	0.3	T	0.2607	0.3333
chr19	15408812	BovineHD1900004266	A	0.125	0.3	G	0.2607	0.3333
chr19	15414449	BovineHD1900004268	A	0.125	0.3	C	0.2607	0.3333
chr19	15415770	BovineHD1900004269	A	0.125	0.3	C	0.2607	0.3333
chr19	15698422	BovineHD1900004407	A	0.125	0.3	G	0.2607	0.3333
chr19	15702458	BovineHD1900004411	A	0.125	0.3	G	0.2607	0.3333
chr19	15703661	BovineHD1900004412	T	0.125	0.3	C	0.2607	0.3333
chr19	16251659	BovineHD1900004597	G	0.125	0.3	A	0.2607	0.3333
chr19	19978710	BovineHD1900005876	C	0.125	0.3	T	0.2607	0.3333
chr19	32774143	BovineHD1900009847	G	0.125	0.3	T	0.2607	0.3333
chr19	32776907	BovineHD1900009848	T	0.125	0.3	C	0.2607	0.3333
chr19	32779764	ARS-BFGL-NGS-53562	C	0.125	0.3	G	0.2607	0.3333
chr19	35428613	BTA-121181-no-rs	T	0.125	0.3	C	0.2607	0.3333
chr19	37665554	BovineHD1900011108	C	0.125	0.3	T	0.2607	0.3333
chr19	37666798	BovineHD1900011110	A	0.125	0.3	C	0.2607	0.3333
chr19	37667536	BovineHD1900011111	T	0.125	0.3	C	0.2607	0.3333
chr19	40200852	BovineHD1900011621	C	0.125	0.3	A	0.2607	0.3333
chr19	40231461	BovineHD1900011624	T	0.125	0.3	C	0.2607	0.3333
chr19	40263519	BovineHD1900011645	G	0.125	0.3	A	0.2607	0.3333
chr19	40266638	BovineHD1900011647	C	0.125	0.3	T	0.2607	0.3333
chr19	40268077	BovineHD1900011648	C	0.125	0.3	T	0.2607	0.3333
chr19	40269184	BovineHD1900011649	C	0.125	0.3	T	0.2607	0.3333
chr19	40273840	BovineHD1900011652	A	0.125	0.3	G	0.2607	0.3333
chr19	40291702	BovineHD1900011665	A	0.125	0.3	C	0.2607	0.3333
chr19	40297777	BovineHD1900011668	T	0.125	0.3	C	0.2607	0.3333
chr19	40451061	BovineHD1900011703	G	0.125	0.3	A	0.2607	0.3333
chr19	44377247	BovineHD1900012638	A	0.125	0.3	G	0.2607	0.3333
chr19	44380925	BovineHD1900012639	C	0.125	0.3	T	0.2607	0.3333
chr19	44399011	BovineHD1900012652	T	0.125	0.3	C	0.2607	0.3333
chr19	49013966	BovineHD1900013852	C	0.125	0.3	T	0.2607	0.3333
chr19	51838339	BovineHD1900014701	T	0.125	0.3	C	0.2607	0.3333
chr19	51839023	BovineHD1900014702	T	0.125	0.3	C	0.2607	0.3333
chr19	53150656	BovineHD1900015050	A	0.125	0.3	G	0.2607	0.3333
chr19	53172077	BovineHD1900015061	G	0.125	0.3	A	0.2607	0.3333
chr19	54678797	BovineHD1900015573	C	0.125	0.3	A	0.2607	0.3333
chr19	55995213	ARS-BFGL-NGS-42405	G	0.125	0.3	T	0.2607	0.3333
chr19	57490644	BovineHD1900016501	T	0.125	0.3	C	0.2607	0.3333
chr19	58281811	BovineHD1900016763	A	0.125	0.3	G	0.2607	0.3333
chr19	58544022	BovineHD4100014367	T	0.125	0.3	G	0.2607	0.3333
chr19	59614042	BovineHD1900017216	G	0.125	0.3	A	0.2607	0.3333
chr19	59615497	BovineHD1900017217	G	0.125	0.3	A	0.2607	0.3333
chr19	60245002	BovineHD1900017436	T	0.125	0.3	G	0.2607	0.3333
chr20	1873819	ARS-BFGL-NGS-17557	C	0.125	0.3	T	0.2607	0.3333
chr20	2148475	BovineHD2000000728	C	0.125	0.3	T	0.2607	0.3333
chr20	2149827	BovineHD2000000729	G	0.125	0.3	T	0.2607	0.3333
chr20	2161152	BovineHD2000000732	G	0.125	0.3	A	0.2607	0.3333
chr20	2196824	BovineHD2000000750	G	0.125	0.3	A	0.2607	0.3333
chr20	2384887	BovineHD2000000803	T	0.125	0.3	C	0.2607	0.3333
chr20	2385637	BovineHD2000000804	A	0.125	0.3	G	0.2607	0.3333
chr20	2386360	Hapmap36588-SCAFFOLD90561_9460	A	0.125	0.3	G	0.2607	0.3333
chr20	4547491	BovineHD2000001422	C	0.125	0.3	T	0.2607	0.3333
chr20	4550514	BovineHD2000001423	G	0.125	0.3	A	0.2607	0.3333
chr20	6598023	BovineHD2000002041	T	0.125	0.3	G	0.2607	0.3333
chr20	10608446	BovineHD2000003329	T	0.125	0.3	C	0.2607	0.3333
chr20	10643216	BovineHD2000003350	T	0.125	0.3	C	0.2607	0.3333
chr20	12187651	BovineHD2000003874	A	0.125	0.3	G	0.2607	0.3333
chr20	12188484	BovineHD2000003875	G	0.125	0.3	A	0.2607	0.3333
chr20	12189181	BovineHD2000003876	C	0.125	0.3	T	0.2607	0.3333
chr20	12190022	BovineHD2000003877	T	0.125	0.3	C	0.2607	0.3333
chr20	12192075	BovineHD2000003879	A	0.125	0.3	C	0.2607	0.3333
chr20	12545753	BovineHD2000003992	G	0.125	0.3	A	0.2607	0.3333
chr20	12549501	Hapmap57788-rs29012036	G	0.125	0.3	A	0.2607	0.3333
chr20	12550325	BovineHD2000003993	A	0.125	0.3	G	0.2607	0.3333
chr20	12551775	BovineHD2000003994	C	0.125	0.3	T	0.2607	0.3333
chr20	12552873	BovineHD4100014538	T	0.125	0.3	G	0.2607	0.3333
chr20	12554745	BovineHD2000003996	C	0.125	0.3	T	0.2607	0.3333
chr20	12558121	BovineHD2000003997	A	0.125	0.3	G	0.2607	0.3333
chr20	12869422	BovineHD2000004108	T	0.125	0.3	C	0.2607	0.3333
chr20	12906563	BovineHD2000004132	T	0.125	0.3	C	0.2607	0.3333
chr20	15411666	BTA-19860-no-rs	C	0.125	0.3	A	0.2607	0.3333
chr20	22148504	BovineHD2000006642	T	0.125	0.3	C	0.2607	0.3333
chr20	22379251	BovineHD2000006729	C	0.125	0.3	T	0.2607	0.3333
chr20	22960486	BovineHD2000006929	A	0.125	0.3	G	0.2607	0.3333
chr20	23147459	BovineHD2000006983	A	0.125	0.3	G	0.2607	0.3333
chr20	28822513	BovineHD2000008505	T	0.125	0.3	C	0.2607	0.3333
chr20	31613000	BovineHD2000009116	T	0.125	0.3	C	0.2607	0.3333
chr20	31615568	BovineHD2000009118	T	0.125	0.3	C	0.2607	0.3333
chr20	31617998	BovineHD2000009119	G	0.125	0.3	A	0.2607	0.3333
chr20	31619220	BovineHD2000009120	G	0.125	0.3	T	0.2607	0.3333
chr20	31626476	BovineHD2000009125	G	0.125	0.3	A	0.2607	0.3333
chr20	31629978	BovineHD2000009126	C	0.125	0.3	T	0.2607	0.3333
chr20	31633273	BovineHD2000009129	T	0.125	0.3	C	0.2607	0.3333
chr20	31635078	BovineHD2000009130	A	0.125	0.3	G	0.2607	0.3333
chr20	31645105	BovineHD2000009134	T	0.125	0.3	G	0.2607	0.3333
chr20	31645940	ARS-BFGL-BAC-27936	T	0.125	0.3	C	0.2607	0.3333
chr20	31646149	BovineHD2000009135	G	0.125	0.3	A	0.2607	0.3333
chr20	31648894	BovineHD2000009136	A	0.125	0.3	C	0.2607	0.3333
chr20	31649861	BovineHD2000009137	A	0.125	0.3	G	0.2607	0.3333
chr20	31653575	BovineHD2000021070	G	0.125	0.3	A	0.2607	0.3333
chr20	31658914	BovineHD2000009138	C	0.125	0.3	T	0.2607	0.3333
chr20	33721953	BovineHD2000009719	T	0.125	0.3	C	0.2607	0.3333
chr20	33722415	BovineHD2000009720	G	0.125	0.3	A	0.2607	0.3333
chr20	33724273	BovineHD2000009721	A	0.125	0.3	G	0.2607	0.3333
chr20	33725464	BovineHD2000009722	A	0.125	0.3	C	0.2607	0.3333
chr20	33726632	BovineHD2000009723	C	0.125	0.3	T	0.2607	0.3333
chr20	33728194	BovineHD2000009724	G	0.125	0.3	A	0.2607	0.3333
chr20	33728709	BovineHD2000009725	A	0.125	0.3	G	0.2607	0.3333
chr20	38665595	BovineHD2000011007	C	0.125	0.3	T	0.2607	0.3333
chr20	38673789	BovineHD2000011009	T	0.125	0.3	C	0.2607	0.3333
chr20	38676209	BovineHD2000011010	C	0.125	0.3	T	0.2607	0.3333
chr20	38868345	BovineHD2000011058	T	0.125	0.3	C	0.2607	0.3333
chr20	38878150	BovineHD2000011061	T	0.125	0.3	C	0.2607	0.3333
chr20	44055316	BovineHD2000012557	G	0.125	0.3	A	0.2607	0.3333
chr20	44066260	BovineHD2000012559	C	0.125	0.3	T	0.2607	0.3333
chr20	44075253	BovineHD2000012561	C	0.125	0.3	T	0.2607	0.3333
chr20	45588003	BovineHD2000012914	G	0.125	0.3	A	0.2607	0.3333
chr20	50122141	BovineHD2000013916	A	0.125	0.3	C	0.2607	0.3333
chr20	50942832	BovineHD2000014127	A	0.125	0.3	C	0.2607	0.3333
chr20	52789185	BovineHD2000014525	G	0.125	0.3	A	0.2607	0.3333
chr20	53867194	BovineHD2000014827	G	0.125	0.3	A	0.2607	0.3333
chr20	53900225	BovineHD2000014831	A	0.125	0.3	G	0.2607	0.3333
chr20	54431046	BovineHD2000014950	T	0.125	0.3	G	0.2607	0.3333
chr20	54433850	BovineHD2000014951	G	0.125	0.3	A	0.2607	0.3333
chr20	54434976	BovineHD2000014952	C	0.125	0.3	T	0.2607	0.3333
chr20	54817794	BovineHD2000015043	A	0.125	0.3	C	0.2607	0.3333
chr20	56116290	BovineHD2000015423	A	0.125	0.3	G	0.2607	0.3333
chr20	56127170	BovineHD2000015426	A	0.125	0.3	G	0.2607	0.3333
chr20	56165282	BovineHD2000015432	T	0.125	0.3	C	0.2607	0.3333
chr20	56189041	BovineHD2000015435	A	0.125	0.3	G	0.2607	0.3333
chr20	56597946	BovineHD2000015606	T	0.125	0.3	C	0.2607	0.3333
chr20	56598776	BovineHD2000015607	G	0.125	0.3	T	0.2607	0.3333
chr20	56601031	BovineHD2000015609	G	0.125	0.3	A	0.2607	0.3333
chr20	56607909	BovineHD2000015616	T	0.125	0.3	C	0.2607	0.3333
chr20	56608488	BovineHD2000015617	T	0.125	0.3	C	0.2607	0.3333
chr20	57836515	BovineHD2000016027	A	0.125	0.3	G	0.2607	0.3333
chr20	61275993	BovineHD2000017195	T	0.125	0.3	C	0.2607	0.3333
chr20	61277004	ARS-BFGL-NGS-85952	G	0.125	0.3	A	0.2607	0.3333
chr20	61277546	BovineHD2000017196	C	0.125	0.3	T	0.2607	0.3333
chr20	61280218	BovineHD2000017198	T	0.125	0.3	C	0.2607	0.3333
chr20	61287547	BovineHD2000017200	C	0.125	0.3	T	0.2607	0.3333
chr20	61288196	BovineHD2000017201	C	0.125	0.3	T	0.2607	0.3333
chr20	61290714	BovineHD2000017202	T	0.125	0.3	C	0.2607	0.3333
chr20	61300879	BovineHD2000017205	A	0.125	0.3	G	0.2607	0.3333
chr20	61364399	BovineHD2000017232	A	0.125	0.3	G	0.2607	0.3333
chr20	61365492	BovineHD2000017233	T	0.125	0.3	C	0.2607	0.3333
chr20	61366892	BovineHD2000017234	G	0.125	0.3	A	0.2607	0.3333
chr20	61375949	BovineHD2000017236	T	0.125	0.3	G	0.2607	0.3333
chr20	61940337	BovineHD2000017454	A	0.125	0.3	G	0.2607	0.3333
chr20	63809861	BovineHD2000018182	C	0.125	0.3	T	0.2607	0.3333
chr20	66797414	BovineHD2000019316	A	0.125	0.3	G	0.2607	0.3333
chr20	66805176	BovineHD2000019318	C	0.125	0.3	T	0.2607	0.3333
chr20	67025701	ARS-BFGL-NGS-115794	A	0.125	0.3	G	0.2607	0.3333
chr20	67071724	BovineHD2000019437	C	0.125	0.3	T	0.2607	0.3333
chr20	67073340	BovineHD2000019439	T	0.125	0.3	C	0.2607	0.3333
chr20	67074342	BovineHD2000019440	C	0.125	0.3	T	0.2607	0.3333
chr20	67081750	BovineHD2000019443	A	0.125	0.3	G	0.2607	0.3333
chr20	70022970	BovineHD2000020503	T	0.125	0.3	C	0.2607	0.3333
chr20	70534923	BovineHD2000020698	T	0.125	0.3	C	0.2607	0.3333
chr20	70540982	BovineHD2000020699	C	0.125	0.3	T	0.2607	0.3333
chr20	70541578	BovineHD4100014921	C	0.125	0.3	T	0.2607	0.3333
chr20	70543203	BovineHD2000020700	C	0.125	0.3	T	0.2607	0.3333
chr20	70544461	BovineHD2000020701	G	0.125	0.3	A	0.2607	0.3333
chr20	70585870	BovineHD2000020711	G	0.125	0.3	A	0.2607	0.3333
chr20	70604423	BovineHD2000020715	A	0.125	0.3	G	0.2607	0.3333
chr20	70607983	BovineHD2000020716	C	0.125	0.3	T	0.2607	0.3333
chr20	70612304	BovineHD2000020718	A	0.125	0.3	G	0.2607	0.3333
chr20	70612980	BovineHD2000020719	G	0.125	0.3	T	0.2607	0.3333
chr20	70615282	BovineHD2000020720	T	0.125	0.3	C	0.2607	0.3333
chr20	70616009	BovineHD2000020721	G	0.125	0.3	A	0.2607	0.3333
chr20	70618256	BovineHD2000020723	T	0.125	0.3	C	0.2607	0.3333
chr20	70619423	BovineHD2000020724	T	0.125	0.3	G	0.2607	0.3333
chr20	70620856	BovineHD2000020725	G	0.125	0.3	A	0.2607	0.3333
chr20	70621554	BovineHD2000020726	C	0.125	0.3	T	0.2607	0.3333
chr20	70622259	BovineHD2000020727	G	0.125	0.3	A	0.2607	0.3333
chr20	70622812	BovineHD2000020728	G	0.125	0.3	A	0.2607	0.3333
chr20	70624090	BovineHD2000020729	C	0.125	0.3	T	0.2607	0.3333
chr20	70628206	BovineHD2000020731	G	0.125	0.3	A	0.2607	0.3333
chr20	70646178	BovineHD2000020733	G	0.125	0.3	T	0.2607	0.3333
chr20	70656195	BovineHD2000020735	C	0.125	0.3	T	0.2607	0.3333
chr20	70680470	BovineHD2000020738	C	0.125	0.3	A	0.2607	0.3333
chr21	4085819	BovineHD2100000689	C	0.125	0.3	T	0.2607	0.3333
chr21	4120267	BovineHD2100000701	G	0.125	0.3	A	0.2607	0.3333
chr21	4136749	BovineHD2100000706	A	0.125	0.3	G	0.2607	0.3333
chr21	4167947	BovineHD2100000713	A	0.125	0.3	G	0.2607	0.3333
chr21	6335861	BovineHD2100001298	G	0.125	0.3	A	0.2607	0.3333
chr21	6382802	BovineHD2100001307	T	0.125	0.3	G	0.2607	0.3333
chr21	9617312	BovineHD2100002360	T	0.125	0.3	C	0.2607	0.3333
chr21	11980514	BovineHD2100003054	C	0.125	0.3	A	0.2607	0.3333
chr21	11983256	BovineHD2100003056	A	0.125	0.3	G	0.2607	0.3333
chr21	11983811	BovineHD2100003057	T	0.125	0.3	C	0.2607	0.3333
chr21	11986754	BovineHD2100003059	A	0.125	0.3	G	0.2607	0.3333
chr21	11987690	BovineHD2100003060	G	0.125	0.3	A	0.2607	0.3333
chr21	11989794	BovineHD2100003062	T	0.125	0.3	C	0.2607	0.3333
chr21	11993949	Hapmap49030-BTA-114484	A	0.125	0.3	G	0.2607	0.3333
chr21	12001643	BovineHD2100003064	G	0.125	0.3	A	0.2607	0.3333
chr21	12074003	BovineHD2100003094	C	0.125	0.3	A	0.2607	0.3333
chr21	12075580	BovineHD2100003096	C	0.125	0.3	T	0.2607	0.3333
chr21	12076565	BovineHD2100003097	A	0.125	0.3	G	0.2607	0.3333
chr21	12077771	BovineHD2100003098	C	0.125	0.3	T	0.2607	0.3333
chr21	12084978	BovineHD2100003102	G	0.125	0.3	A	0.2607	0.3333
chr21	12104375	BovineHD2100003109	A	0.125	0.3	G	0.2607	0.3333
chr21	12110019	BovineHD2100003111	A	0.125	0.3	C	0.2607	0.3333
chr21	12692657	BovineHD2100003343	G	0.125	0.3	A	0.2607	0.3333
chr21	12956769	BovineHD2100003453	C	0.125	0.3	T	0.2607	0.3333
chr21	16259941	BovineHD2100004555	C	0.125	0.3	T	0.2607	0.3333
chr21	16697233	BovineHD2100004772	T	0.125	0.3	C	0.2607	0.3333
chr21	17640703	BovineHD2100005059	T	0.125	0.3	C	0.2607	0.3333
chr21	20452054	BovineHD2100006125	G	0.125	0.3	A	0.2607	0.3333
chr21	23460430	BovineHD2100007023	C	0.125	0.3	T	0.2607	0.3333
chr21	23461146	BTB-02004689	G	0.125	0.3	A	0.2607	0.3333
chr21	23462407	BovineHD2100007024	G	0.125	0.3	A	0.2607	0.3333
chr21	23466406	BovineHD2100007026	C	0.125	0.3	A	0.2607	0.3333
chr21	23496094	BovineHD2100007034	A	0.125	0.3	G	0.2607	0.3333
chr21	23512364	BTB-01916852	G	0.125	0.3	T	0.2607	0.3333
chr21	26013484	BovineHD2100007643	C	0.125	0.3	T	0.2607	0.3333
chr21	26049829	BovineHD2100007651	G	0.125	0.3	T	0.2607	0.3333
chr21	32666119	BovineHD2100009488	G	0.125	0.3	A	0.2607	0.3333
chr21	34168854	BovineHD2100009913	C	0.125	0.3	T	0.2607	0.3333
chr21	34169528	BovineHD2100009914	T	0.125	0.3	C	0.2607	0.3333
chr21	34170202	BovineHD2100009915	T	0.125	0.3	C	0.2607	0.3333
chr21	39958080	BovineHD2100011539	C	0.125	0.3	T	0.2607	0.3333
chr21	40912381	BovineHD2100011790	C	0.125	0.3	T	0.2607	0.3333
chr21	44515313	BovineHD2100012927	T	0.125	0.3	C	0.2607	0.3333
chr21	45285068	BovineHD2100013161	C	0.125	0.3	A	0.2607	0.3333
chr21	50840416	BovineHD2100014760	A	0.125	0.3	G	0.2607	0.3333
chr21	54044026	BovineHD2100015592	C	0.125	0.3	A	0.2607	0.3333
chr21	54843023	BovineHD2100015807	A	0.125	0.3	G	0.2607	0.3333
chr21	55095160	BovineHD2100015905	T	0.125	0.3	C	0.2607	0.3333
chr21	55099923	ARS-BFGL-NGS-82324	T	0.125	0.3	C	0.2607	0.3333
chr21	55100727	BovineHD2100015908	T	0.125	0.3	C	0.2607	0.3333
chr21	56964719	BovineHD2100016535	G	0.125	0.3	A	0.2607	0.3333
chr21	57735236	BovineHD2100016828	A	0.125	0.3	G	0.2607	0.3333
chr21	57738465	BovineHD2100016829	T	0.125	0.3	G	0.2607	0.3333
chr21	58154270	BovineHD2100016918	A	0.125	0.3	G	0.2607	0.3333
chr21	58204399	BovineHD2100016934	C	0.125	0.3	T	0.2607	0.3333
chr27	763965	BovineHD2100017475	T	0.125	0.3	C	0.2607	0.3333
chr27	297441	BovineHD2100017606	T	0.125	0.3	C	0.2607	0.3333
chr27	247016	BovineHD2100017616	T	0.125	0.3	C	0.2607	0.3333
chr27	245294	BovineHD2100017617	T	0.125	0.3	G	0.2607	0.3333
chr27	231969	BovineHD2100017621	T	0.125	0.3	C	0.2607	0.3333
chr27	218025	BovineHD2100017624	A	0.125	0.3	G	0.2607	0.3333
chr27	187813	BovineHD2100017636	A	0.125	0.3	G	0.2607	0.3333
chr21	59675189	BovineHD2100017753	C	0.125	0.3	T	0.2607	0.3333
chr21	59684857	BovineHD2100017756	T	0.125	0.3	C	0.2607	0.3333
chr21	60829920	BovineHD2100018260	C	0.125	0.3	T	0.2607	0.3333
chr21	64400535	BovineHD2100019368	A	0.125	0.3	G	0.2607	0.3333
chr21	64428779	BovineHD2100019376	A	0.125	0.3	G	0.2607	0.3333
chr21	64446652	BovineHD2100019379	T	0.125	0.3	C	0.2607	0.3333
chr21	64449694	BovineHD4100015341	T	0.125	0.3	C	0.2607	0.3333
chr21	64471139	BovineHD2100019388	A	0.125	0.3	G	0.2607	0.3333
chr21	64472786	BovineHD2100019389	G	0.125	0.3	A	0.2607	0.3333
chr21	64475540	BovineHD2100019390	A	0.125	0.3	G	0.2607	0.3333
chr21	64483221	BovineHD4100015343	C	0.125	0.3	T	0.2607	0.3333
chr21	64485755	BovineHD2100019391	T	0.125	0.3	C	0.2607	0.3333
chr21	64489982	BovineHD2100019392	C	0.125	0.3	A	0.2607	0.3333
chr21	64516202	BovineHD2100019399	A	0.125	0.3	G	0.2607	0.3333
chr21	64686291	BovineHD2100019463	C	0.125	0.3	T	0.2607	0.3333
chr21	64691604	BovineHD2100019465	A	0.125	0.3	C	0.2607	0.3333
chr21	64720293	BovineHD2100019472	A	0.125	0.3	G	0.2607	0.3333
chr21	66611787	BovineHD2100019969	T	0.125	0.3	C	0.2607	0.3333
chr21	68437646	ARS-BFGL-NGS-35582	T	0.125	0.3	C	0.2607	0.3333
chr21	68840588	ARS-BFGL-NGS-13767	G	0.125	0.3	A	0.2607	0.3333
chr22	1939446	BovineHD2200000504	A	0.125	0.3	G	0.2607	0.3333
chr22	3749556	BovineHD4100015408	A	0.125	0.3	G	0.2607	0.3333
chr22	3766996	BovineHD2200001017	G	0.125	0.3	A	0.2607	0.3333
chr22	3768748	BovineHD2200001018	C	0.125	0.3	T	0.2607	0.3333
chr22	3776922	BovineHD2200001021	T	0.125	0.3	C	0.2607	0.3333
chr22	3942180	BovineHD2200001074	G	0.125	0.3	T	0.2607	0.3333
chr22	4354226	BovineHD2200001180	A	0.125	0.3	C	0.2607	0.3333
chr22	4360612	BovineHD2200001181	T	0.125	0.3	C	0.2607	0.3333
chr22	6396929	BovineHD2200001938	A	0.125	0.3	G	0.2607	0.3333
chr22	7035832	BovineHD2200002164	C	0.125	0.3	T	0.2607	0.3333
chr22	7036989	BovineHD4100015433	C	0.125	0.3	T	0.2607	0.3333
chr22	7038235	BovineHD2200002165	C	0.125	0.3	T	0.2607	0.3333
chr22	8988872	BovineHD2200002703	G	0.125	0.3	A	0.2607	0.3333
chr22	10288129	BovineHD4100015463	G	0.125	0.3	T	0.2607	0.3333
chr22	11902855	BovineHD2200003511	G	0.125	0.3	A	0.2607	0.3333
chr22	12582808	BovineHD2200003704	C	0.125	0.3	T	0.2607	0.3333
chr22	19378662	BovineHD2200005621	C	0.125	0.3	T	0.2607	0.3333
chr22	19382587	BovineHD2200005622	A	0.125	0.3	G	0.2607	0.3333
chr22	23465493	BovineHD2200006977	A	0.125	0.3	G	0.2607	0.3333
chr22	23466253	BovineHD2200006978	T	0.125	0.3	C	0.2607	0.3333
chr22	23467210	BovineHD2200006979	T	0.125	0.3	C	0.2607	0.3333
chr22	23467794	BovineHD2200006980	T	0.125	0.3	C	0.2607	0.3333
chr22	23468364	BovineHD2200006981	A	0.125	0.3	G	0.2607	0.3333
chr22	29208907	BovineHD2200008508	A	0.125	0.3	G	0.2607	0.3333
chr22	29211844	BovineHD2200008509	G	0.125	0.3	T	0.2607	0.3333
chr22	29245162	BovineHD2200008512	G	0.125	0.3	A	0.2607	0.3333
chr22	29247941	BovineHD2200008513	T	0.125	0.3	C	0.2607	0.3333
chr22	29255084	BovineHD2200008514	A	0.125	0.3	G	0.2607	0.3333
chr22	29256873	BovineHD2200008515	C	0.125	0.3	T	0.2607	0.3333
chr22	29261846	BovineHD2200008516	T	0.125	0.3	C	0.2607	0.3333
chr22	29288073	BovineHD4100015586	C	0.125	0.3	T	0.2607	0.3333
chr22	29296049	BovineHD2200008521	A	0.125	0.3	G	0.2607	0.3333
chr22	29298473	BovineHD2200008522	G	0.125	0.3	T	0.2607	0.3333
chr22	29299265	BovineHD2200008523	C	0.125	0.3	T	0.2607	0.3333
chr22	29300576	BovineHD2200008524	C	0.125	0.3	T	0.2607	0.3333
chr22	29301819	BovineHD2200008525	T	0.125	0.3	C	0.2607	0.3333
chr22	29302645	BovineHD2200008526	T	0.125	0.3	G	0.2607	0.3333
chr22	29303484	BovineHD2200008527	A	0.125	0.3	C	0.2607	0.3333
chr22	29307243	BovineHD2200008528	T	0.125	0.3	C	0.2607	0.3333
chr22	29322188	BovineHD2200008535	A	0.125	0.3	G	0.2607	0.3333
chr22	29322855	BovineHD2200008536	T	0.125	0.3	C	0.2607	0.3333
chr22	29324639	BovineHD2200008537	C	0.125	0.3	T	0.2607	0.3333
chr22	29331498	BovineHD2200008540	A	0.125	0.3	G	0.2607	0.3333
chr22	29339708	BovineHD2200008541	C	0.125	0.3	T	0.2607	0.3333
chr22	29348826	BovineHD2200008546	G	0.125	0.3	A	0.2607	0.3333
chr22	29358728	BovineHD2200008547	C	0.125	0.3	A	0.2607	0.3333
chr22	29370413	BovineHD2200008552	T	0.125	0.3	C	0.2607	0.3333
chr22	29377500	BovineHD2200008553	T	0.125	0.3	G	0.2607	0.3333
chr22	41384813	BovineHD2200012097	G	0.125	0.3	A	0.2607	0.3333
chr22	41971056	BovineHD2200012337	C	0.125	0.3	T	0.2607	0.3333
chr22	44609158	BovineHD2200013072	C	0.125	0.3	A	0.2607	0.3333
chr22	44612943	BovineHD2200013073	C	0.125	0.3	T	0.2607	0.3333
chr22	44631053	BovineHD2200013076	G	0.125	0.3	A	0.2607	0.3333
chr22	44640940	BovineHD2200013079	T	0.125	0.3	C	0.2607	0.3333
chr22	44651157	BovineHD2200013081	T	0.125	0.3	C	0.2607	0.3333
chr22	44651808	BovineHD2200013082	T	0.125	0.3	C	0.2607	0.3333
chr22	44658758	BovineHD2200013083	T	0.125	0.3	C	0.2607	0.3333
chr22	44699752	BovineHD2200013092	G	0.125	0.3	T	0.2607	0.3333
chr22	44734835	BovineHD2200013101	T	0.125	0.3	C	0.2607	0.3333
chr22	44762872	BovineHD2200013106	T	0.125	0.3	C	0.2607	0.3333
chr22	46108056	ARS-BFGL-NGS-34067	A	0.125	0.3	G	0.2607	0.3333
chr22	46131623	BovineHD2200013408	C	0.125	0.3	T	0.2607	0.3333
chr22	46134432	BovineHD4100015743	A	0.125	0.3	G	0.2607	0.3333
chr22	46137550	BovineHD2200013410	G	0.125	0.3	A	0.2607	0.3333
chr22	46139321	BovineHD2200013411	G	0.125	0.3	A	0.2607	0.3333
chr22	46143270	BovineHD2200013412	A	0.125	0.3	G	0.2607	0.3333
chr22	46146015	BovineHD2200013413	T	0.125	0.3	C	0.2607	0.3333
chr22	46150855	BovineHD2200013414	C	0.125	0.3	T	0.2607	0.3333
chr22	46151972	BovineHD2200013415	A	0.125	0.3	G	0.2607	0.3333
chr22	46159308	BovineHD2200013420	T	0.125	0.3	C	0.2607	0.3333
chr22	46161237	BovineHD2200013422	T	0.125	0.3	C	0.2607	0.3333
chr22	46167652	BovineHD2200013427	T	0.125	0.3	C	0.2607	0.3333
chr22	46175578	BovineHD2200013431	C	0.125	0.3	T	0.2607	0.3333
chr22	48171831	BTB-00854474	G	0.125	0.3	C	0.2607	0.3333
chr22	54265185	BovineHD2200015623	C	0.125	0.3	T	0.2607	0.3333
chr22	55908721	BovineHD2200016234	G	0.125	0.3	A	0.2607	0.3333
chr22	56848597	BovineHD2200016586	A	0.125	0.3	C	0.2607	0.3333
chr22	56857462	BovineHD2200016589	T	0.125	0.3	G	0.2607	0.3333
chr22	56858356	BovineHD2200016590	T	0.125	0.3	C	0.2607	0.3333
chr22	56859345	BovineHD2200016591	T	0.125	0.3	C	0.2607	0.3333
chr22	56870088	BovineHD2200016592	C	0.125	0.3	A	0.2607	0.3333
chr22	57603233	BovineHD2200016848	A	0.125	0.3	C	0.2607	0.3333
chr22	58601854	BovineHD2200017222	G	0.125	0.3	A	0.2607	0.3333
chr22	59506218	BovineHD2200017459	C	0.125	0.3	T	0.2607	0.3333
chr22	60035977	BovineHD2200017672	G	0.125	0.3	A	0.2607	0.3333
chr23	14982868	BovineHD2300003826	A	0.125	0.3	G	0.2607	0.3333
chr23	14986406	BovineHD2300003827	C	0.125	0.3	T	0.2607	0.3333
chr23	16433038	BovineHD2300004219	A	0.125	0.3	G	0.2607	0.3333
chr23	16447181	BovineHD2300004225	T	0.125	0.3	C	0.2607	0.3333
chr23	19114501	BovineHD2300004841	T	0.125	0.3	C	0.2607	0.3333
chr23	19143942	BovineHD2300004848	G	0.125	0.3	A	0.2607	0.3333
chr23	19152300	BovineHD2300004851	C	0.125	0.3	T	0.2607	0.3333
chr23	19161517	BovineHD2300004852	C	0.125	0.3	T	0.2607	0.3333
chr23	19164456	BovineHD2300004853	A	0.125	0.3	G	0.2607	0.3333
chr23	20461504	BovineHD2300005338	C	0.125	0.3	T	0.2607	0.3333
chr23	20971641	BovineHD2300005475	T	0.125	0.3	G	0.2607	0.3333
chr23	20979925	BovineHD2300005477	T	0.125	0.3	C	0.2607	0.3333
chr23	20984010	BovineHD2300005478	C	0.125	0.3	T	0.2607	0.3333
chr23	20990101	BovineHD2300005480	T	0.125	0.3	C	0.2607	0.3333
chr23	20991627	BovineHD2300005481	C	0.125	0.3	T	0.2607	0.3333
chr23	20995010	BovineHD2300005482	T	0.125	0.3	G	0.2607	0.3333
chr23	22021929	BovineHD2300005745	A	0.125	0.3	G	0.2607	0.3333
chr23	22026598	BovineHD2300005746	A	0.125	0.3	G	0.2607	0.3333
chr23	22030459	BovineHD2300005748	G	0.125	0.3	A	0.2607	0.3333
chr23	22032364	Hapmap40178-BTA-55802	G	0.125	0.3	T	0.2607	0.3333
chr23	22037249	BovineHD2300005749	C	0.125	0.3	T	0.2607	0.3333
chr23	22360832	BovineHD2300005832	A	0.125	0.3	G	0.2607	0.3333
chr23	22361751	BovineHD2300005833	A	0.125	0.3	G	0.2607	0.3333
chr23	23017301	BovineHD2300005986	A	0.125	0.3	G	0.2607	0.3333
chr23	27995473	BovineHD2300007697	C	0.125	0.3	T	0.2607	0.3333
chr23	28454326	BovineHD2300007921	T	0.125	0.3	C	0.2607	0.3333
chr23	28819912	BovineHD4100016105	C	0.125	0.3	T	0.2607	0.3333
chr23	30394473	BovineHD2300008649	T	0.125	0.3	C	0.2607	0.3333
chr23	30847478	BovineHD2300008862	G	0.125	0.3	A	0.2607	0.3333
chr23	30850152	BovineHD2300008864	G	0.125	0.3	A	0.2607	0.3333
chr23	30862834	BovineHD2300008867	A	0.125	0.3	G	0.2607	0.3333
chr23	32307419	BovineHD2300009282	G	0.125	0.3	T	0.2607	0.3333
chr23	34449074	BovineHD2300010043	G	0.125	0.3	A	0.2607	0.3333
chr23	38366861	BovineHD2300011029	T	0.125	0.3	C	0.2607	0.3333
chr23	38449004	BovineHD2300011063	C	0.125	0.3	T	0.2607	0.3333
chr23	39114678	BovineHD2300011239	A	0.125	0.3	G	0.2607	0.3333
chr23	39125941	BovineHD2300011242	G	0.125	0.3	A	0.2607	0.3333
chr23	40913833	BovineHD2300011739	A	0.125	0.3	G	0.2607	0.3333
chr23	42219832	BovineHD2300012061	C	0.125	0.3	T	0.2607	0.3333
chr23	44603261	BovineHD2300012889	A	0.125	0.3	G	0.2607	0.3333
chr23	46133363	BovineHD2300013361	T	0.125	0.3	C	0.2607	0.3333
chr23	46178842	BovineHD2300013370	T	0.125	0.3	C	0.2607	0.3333
chr23	47127207	BovineHD2300013631	G	0.125	0.3	A	0.2607	0.3333
chr23	48850564	BovineHD2300014169	C	0.125	0.3	T	0.2607	0.3333
chr24	1480766	BovineHD2400000419	C	0.125	0.3	A	0.2607	0.3333
chr24	1744415	BovineHD2400000501	G	0.125	0.3	A	0.2607	0.3333
chr24	1754327	BovineHD2400000503	C	0.125	0.3	A	0.2607	0.3333
chr24	1763637	BovineHD2400000506	C	0.125	0.3	T	0.2607	0.3333
chr24	1807717	BovineHD2400000517	T	0.125	0.3	C	0.2607	0.3333
chr24	1808463	BovineHD2400000518	G	0.125	0.3	A	0.2607	0.3333
chr24	1810146	BovineHD2400000519	G	0.125	0.3	A	0.2607	0.3333
chr24	2002483	BovineHD2400000597	C	0.125	0.3	T	0.2607	0.3333
chr24	2485629	BovineHD4100016363	T	0.125	0.3	G	0.2607	0.3333
chr24	2491193	ARS-BFGL-NGS-14917	A	0.125	0.3	G	0.2607	0.3333
chr24	2493239	BovineHD2400000740	T	0.125	0.3	C	0.2607	0.3333
chr24	2816336	ARS-BFGL-NGS-73174	T	0.125	0.3	C	0.2607	0.3333
chr24	3542055	BovineHD2400001041	T	0.125	0.3	C	0.2607	0.3333
chr24	3598293	BovineHD2400001062	T	0.125	0.3	C	0.2607	0.3333
chr24	4092955	BovineHD2400001194	A	0.125	0.3	C	0.2607	0.3333
chr24	6020493	BovineHD2400001659	A	0.125	0.3	C	0.2607	0.3333
chr24	6021186	BovineHD2400001660	G	0.125	0.3	A	0.2607	0.3333
chr24	6030003	ARS-BFGL-NGS-619	G	0.125	0.3	T	0.2607	0.3333
chr24	6033476	BovineHD2400001662	A	0.125	0.3	G	0.2607	0.3333
chr24	6034593	BovineHD2400001663	C	0.125	0.3	A	0.2607	0.3333
chr24	6253866	BovineHD2400001749	A	0.125	0.3	C	0.2607	0.3333
chr24	8313570	BovineHD2400002430	A	0.125	0.3	G	0.2607	0.3333
chr24	8315655	BovineHD2400002431	T	0.125	0.3	C	0.2607	0.3333
chr24	12061724	BovineHD2400003473	A	0.125	0.3	G	0.2607	0.3333
chr24	19303565	BovineHD2400005186	C	0.125	0.3	T	0.2607	0.3333
chr24	19784916	BovineHD2400005360	C	0.125	0.3	T	0.2607	0.3333
chr24	20821644	BovineHD4100016483	C	0.125	0.3	A	0.2607	0.3333
chr24	23159008	BovineHD2400006411	A	0.125	0.3	G	0.2607	0.3333
chr24	24715043	ARS-BFGL-NGS-85255	T	0.125	0.3	C	0.2607	0.3333
chr24	27560729	BovineHD2400007601	A	0.125	0.3	G	0.2607	0.3333
chr24	27570575	BovineHD4100016540	G	0.125	0.3	A	0.2607	0.3333
chr24	31418966	BovineHD2400008613	G	0.125	0.3	A	0.2607	0.3333
chr24	32478101	BovineHD2400009008	G	0.125	0.3	A	0.2607	0.3333
chr24	36773536	BovineHD2400010161	T	0.125	0.3	C	0.2607	0.3333
chr24	36777656	BovineHD2400010162	C	0.125	0.3	T	0.2607	0.3333
chr24	40636235	BovineHD2400011383	A	0.125	0.3	G	0.2607	0.3333
chr24	44489777	BovineHD2400012331	C	0.125	0.3	T	0.2607	0.3333
chr24	44493458	BovineHD2400012333	G	0.125	0.3	A	0.2607	0.3333
chr24	44504867	BovineHD2400012336	G	0.125	0.3	A	0.2607	0.3333
chr24	46555794	BovineHD2400013061	T	0.125	0.3	C	0.2607	0.3333
chr24	48668977	BovineHD4100016689	A	0.125	0.3	C	0.2607	0.3333
chr24	51827642	BovineHD2400014757	T	0.125	0.3	C	0.2607	0.3333
chr24	57102572	BovineHD2400016485	A	0.125	0.3	G	0.2607	0.3333
chr24	57105357	BovineHD2400016486	C	0.125	0.3	T	0.2607	0.3333
chr24	57110016	BovineHD2400016487	T	0.125	0.3	C	0.2607	0.3333
chr24	57712232	BovineHD2400016735	C	0.125	0.3	T	0.2607	0.3333
chr24	61387249	BovineHD2400017995	A	0.125	0.3	C	0.2607	0.3333
chr24	61389635	BovineHD2400017996	C	0.125	0.3	T	0.2607	0.3333
chr24	61391204	BovineHD2400017998	T	0.125	0.3	G	0.2607	0.3333
chr24	61461250	BovineHD4100016780	G	0.125	0.3	A	0.2607	0.3333
chr25	376453	BovineHD2500000073	G	0.125	0.3	A	0.2607	0.3333
chr25	424297	BovineHD4100016791	G	0.125	0.3	A	0.2607	0.3333
chr25	428640	ARS-BFGL-NGS-19158	G	0.125	0.3	A	0.2607	0.3333
chr25	431902	BovineHD2500000081	G	0.125	0.3	A	0.2607	0.3333
chr25	461483	BovineHD2500000087	C	0.125	0.3	T	0.2607	0.3333
chr25	466568	BovineHD2500000088	C	0.125	0.3	T	0.2607	0.3333
chr25	2324142	BovineHD2500000496	A	0.125	0.3	G	0.2607	0.3333
chr25	2327573	BovineHD4100016881	A	0.125	0.3	G	0.2607	0.3333
chr25	2330248	BovineHD4100016882	T	0.125	0.3	C	0.2607	0.3333
chr25	2831433	BovineHD2500000631	G	0.125	0.3	A	0.2607	0.3333
chr25	4814041	BovineHD4100016996	C	0.125	0.3	T	0.2607	0.3333
chr25	5723234	BovineHD2500001418	C	0.125	0.3	T	0.2607	0.3333
chr25	5725937	BovineHD2500001419	T	0.125	0.3	C	0.2607	0.3333
chr25	5727293	BovineHD2500001420	T	0.125	0.3	G	0.2607	0.3333
chr25	5729128	BovineHD2500001421	G	0.125	0.3	A	0.2607	0.3333
chr25	5742958	BovineHD2500001423	A	0.125	0.3	G	0.2607	0.3333
chr25	5758755	BovineHD2500001427	G	0.125	0.3	A	0.2607	0.3333
chr25	14083187	BovineHD2500003965	C	0.125	0.3	T	0.2607	0.3333
chr25	17108418	BovineHD2500004855	G	0.125	0.3	T	0.2607	0.3333
chr25	18965840	ARS-BFGL-NGS-23517	A	0.125	0.3	C	0.2607	0.3333
chr25	19022934	BovineHD2500005367	T	0.125	0.3	C	0.2607	0.3333
chr25	19025509	BovineHD2500005368	T	0.125	0.3	G	0.2607	0.3333
chr25	19205342	ARS-BFGL-NGS-108511	C	0.125	0.3	A	0.2607	0.3333
chr25	21068151	BovineHD2500005879	C	0.125	0.3	T	0.2607	0.3333
chr25	24658423	BovineHD2500007052	C	0.125	0.3	T	0.2607	0.3333
chr25	24908014	BovineHD2500007120	T	0.125	0.3	C	0.2607	0.3333
chr25	27299634	BovineHD2500007695	A	0.125	0.3	G	0.2607	0.3333
chr25	28034098	BovineHD2500007906	G	0.125	0.3	A	0.2607	0.3333
chr25	28038122	BovineHD2500007907	C	0.125	0.3	T	0.2607	0.3333
chr25	28507857	BovineHD2500007993	T	0.125	0.3	C	0.2607	0.3333
chr25	28514758	BovineHD2500007995	T	0.125	0.3	C	0.2607	0.3333
chr25	28516339	BovineHD2500007996	C	0.125	0.3	T	0.2607	0.3333
chr25	28517766	BovineHD2500007997	A	0.125	0.3	G	0.2607	0.3333
chr25	28518862	BovineHD2500007998	T	0.125	0.3	C	0.2607	0.3333
chr25	28520324	BovineHD2500007999	T	0.125	0.3	C	0.2607	0.3333
chr25	28521348	BovineHD2500008000	T	0.125	0.3	C	0.2607	0.3333
chr25	28522155	BovineHD2500008001	T	0.125	0.3	C	0.2607	0.3333
chr25	28524254	BovineHD2500008002	T	0.125	0.3	G	0.2607	0.3333
chr25	28526305	BovineHD2500008003	C	0.125	0.3	T	0.2607	0.3333
chr25	28528461	BovineHD2500008004	C	0.125	0.3	A	0.2607	0.3333
chr25	29240998	BovineHD2500008198	G	0.125	0.3	A	0.2607	0.3333
chr25	29243629	BovineHD2500008199	T	0.125	0.3	G	0.2607	0.3333
chr25	30954640	BovineHD2500008600	A	0.125	0.3	C	0.2607	0.3333
chr25	31159210	BovineHD4100017429	C	0.125	0.3	T	0.2607	0.3333
chr25	31228880	BovineHD4100017437	T	0.125	0.3	C	0.2607	0.3333
chr25	32984429	BovineHD2500009242	T	0.125	0.3	C	0.2607	0.3333
chr25	33274036	BovineHD2500009315	A	0.125	0.3	G	0.2607	0.3333
chr25	33280254	BovineHD2500009318	A	0.125	0.3	C	0.2607	0.3333
chr25	33641221	BovineHD2500009420	G	0.125	0.3	A	0.2607	0.3333
chr25	34680976	BovineHD2500009681	C	0.125	0.3	T	0.2607	0.3333
chr25	34866919	BovineHD2500009741	A	0.125	0.3	G	0.2607	0.3333
chr25	36532657	BovineHD2500010263	A	0.125	0.3	G	0.2607	0.3333
chr25	37047662	BovineHD2500010413	T	0.125	0.3	G	0.2607	0.3333
chr25	38378711	BovineHD2500010878	T	0.125	0.3	C	0.2607	0.3333
chr25	38379403	BovineHD2500010879	A	0.125	0.3	G	0.2607	0.3333
chr25	38386922	BovineHD4100017502	A	0.125	0.3	G	0.2607	0.3333
chr25	38395753	BovineHD2500010882	C	0.125	0.3	T	0.2607	0.3333
chr26	8568074	BovineHD2600002122	A	0.125	0.3	C	0.2607	0.3333
chr26	13146325	BovineHD2600003416	G	0.125	0.3	A	0.2607	0.3333
chr26	13147191	BovineHD2600003417	T	0.125	0.3	G	0.2607	0.3333
chr26	13900991	BovineHD2600003574	C	0.125	0.3	T	0.2607	0.3333
chr26	13904692	BovineHD2600003576	A	0.125	0.3	G	0.2607	0.3333
chr26	13944539	BovineHD2600003591	T	0.125	0.3	C	0.2607	0.3333
chr26	15632545	BovineHD2600003961	G	0.125	0.3	A	0.2607	0.3333
chr26	15703399	BovineHD2600003980	C	0.125	0.3	T	0.2607	0.3333
chr26	15720430	BovineHD2600003985	G	0.125	0.3	A	0.2607	0.3333
chr26	15722654	BovineHD2600003987	A	0.125	0.3	G	0.2607	0.3333
chr26	15737292	BovineHD2600003991	A	0.125	0.3	G	0.2607	0.3333
chr26	15748302	BovineHD2600003993	G	0.125	0.3	A	0.2607	0.3333
chr26	22303579	BovineHD2600005705	G	0.125	0.3	T	0.2607	0.3333
chr26	25889391	BovineHD2600006893	A	0.125	0.3	G	0.2607	0.3333
chr26	26115580	BovineHD2600006985	T	0.125	0.3	C	0.2607	0.3333
chr26	27226700	BovineHD2600007303	G	0.125	0.3	T	0.2607	0.3333
chr26	27244639	BovineHD2600007312	T	0.125	0.3	G	0.2607	0.3333
chr26	27796035	BovineHD2600007470	A	0.125	0.3	G	0.2607	0.3333
chr26	27836981	BovineHD2600007481	G	0.125	0.3	T	0.2607	0.3333
chr26	27891347	BovineHD2600007497	A	0.125	0.3	G	0.2607	0.3333
chr26	27903934	BovineHD2600007501	T	0.125	0.3	C	0.2607	0.3333
chr26	27909686	BovineHD2600007509	T	0.125	0.3	C	0.2607	0.3333
chr26	27913851	BovineHD2600007513	C	0.125	0.3	T	0.2607	0.3333
chr26	27929473	BovineHD2600007518	T	0.125	0.3	C	0.2607	0.3333
chr26	27933706	BovineHD2600007519	A	0.125	0.3	G	0.2607	0.3333
chr26	27970069	BovineHD2600007535	G	0.125	0.3	A	0.2607	0.3333
chr26	32357489	ARS-BFGL-NGS-3109	T	0.125	0.3	G	0.2607	0.3333
chr26	34318487	BovineHD2600009402	A	0.125	0.3	G	0.2607	0.3333
chr26	35293828	BovineHD2600009728	G	0.125	0.3	A	0.2607	0.3333
chr26	35743242	BovineHD2600009858	C	0.125	0.3	T	0.2607	0.3333
chr26	36952648	BovineHD2600010239	A	0.125	0.3	G	0.2607	0.3333
chr26	40098529	BovineHD2600011121	C	0.125	0.3	A	0.2607	0.3333
chr26	40099845	BovineHD2600011122	C	0.125	0.3	T	0.2607	0.3333
chr26	40101210	BovineHD2600011123	A	0.125	0.3	C	0.2607	0.3333
chr26	40102149	BovineHD2600011124	C	0.125	0.3	A	0.2607	0.3333
chr26	40123397	BovineHD2600011133	T	0.125	0.3	G	0.2607	0.3333
chr26	40139563	BovineHD2600011137	A	0.125	0.3	G	0.2607	0.3333
chr26	40144138	BovineHD2600011138	A	0.125	0.3	G	0.2607	0.3333
chr26	40151490	BovineHD2600011139	A	0.125	0.3	G	0.2607	0.3333
chr26	40156446	BovineHD2600011140	T	0.125	0.3	C	0.2607	0.3333
chr26	40171723	BovineHD2600011142	G	0.125	0.3	A	0.2607	0.3333
chr26	40236147	BovineHD2600011143	T	0.125	0.3	C	0.2607	0.3333
chr26	40177576	BovineHD2600011145	T	0.125	0.3	C	0.2607	0.3333
chr26	40214068	BovineHD2600011158	A	0.125	0.3	G	0.2607	0.3333
chr26	40238511	BovineHD2600011161	G	0.125	0.3	A	0.2607	0.3333
chr26	42233058	BTA-61688-no-rs	A	0.125	0.3	G	0.2607	0.3333
chr26	42284903	BovineHD4100017991	T	0.125	0.3	C	0.2607	0.3333
chr26	43541298	BovineHD2600012227	C	0.125	0.3	T	0.2607	0.3333
chr26	43551199	BovineHD2600012231	C	0.125	0.3	T	0.2607	0.3333
chr26	43552787	BovineHD2600012232	A	0.125	0.3	G	0.2607	0.3333
chr26	43553463	BovineHD2600012233	G	0.125	0.3	A	0.2607	0.3333
chr26	43555095	BovineHD2600012235	A	0.125	0.3	G	0.2607	0.3333
chr26	43555949	BovineHD2600012236	C	0.125	0.3	T	0.2607	0.3333
chr26	46799849	BovineHD2600013501	C	0.125	0.3	T	0.2607	0.3333
chr26	47434025	BovineHD2600013751	T	0.125	0.3	C	0.2607	0.3333
chr26	48694740	BovineHD2600014134	T	0.125	0.3	C	0.2607	0.3333
chr26	48710917	BovineHD2600014138	T	0.125	0.3	C	0.2607	0.3333
chr26	48711709	BovineHD2600014139	A	0.125	0.3	G	0.2607	0.3333
chr26	48836367	Hapmap28514-BTA-163525	C	0.125	0.3	G	0.2607	0.3333
chr26	48880894	ARS-BFGL-NGS-1200	A	0.125	0.3	G	0.2607	0.3333
chr26	48881623	BovineHD2600014186	G	0.125	0.3	A	0.2607	0.3333
chr26	48886825	BovineHD2600014187	G	0.125	0.3	A	0.2607	0.3333
chr26	48889381	BovineHD2600014188	G	0.125	0.3	A	0.2607	0.3333
chr27	1543906	ARS-BFGL-NGS-102879	T	0.125	0.3	C	0.2607	0.3333
chr27	1672953	Hapmap38367-BTA-10329	G	0.125	0.3	T	0.2607	0.3333
chr27	1709202	BovineHD4100018117	A	0.125	0.3	C	0.2607	0.3333
chr27	2173810	BovineHD2700013450	A	0.125	0.3	C	0.2607	0.3333
chr27	2631520	BovineHD2700000505	T	0.125	0.3	C	0.2607	0.3333
chr27	6057402	BovineHD2700001599	A	0.125	0.3	G	0.2607	0.3333
chr27	6058689	BovineHD2700001601	G	0.125	0.3	A	0.2607	0.3333
chr27	6059363	BovineHD2700001602	C	0.125	0.3	A	0.2607	0.3333
chr27	6061376	BovineHD2700001605	T	0.125	0.3	G	0.2607	0.3333
chr27	6064482	BovineHD2700001607	T	0.125	0.3	G	0.2607	0.3333
chr27	6067097	BovineHD2700001608	C	0.125	0.3	T	0.2607	0.3333
chr27	7333776	BovineHD2700001954	C	0.125	0.3	T	0.2607	0.3333
chr27	7704939	BovineHD2700002098	G	0.125	0.3	A	0.2607	0.3333
chr27	7705906	BovineHD2700002099	T	0.125	0.3	C	0.2607	0.3333
chr27	7706952	BovineHD2700002100	G	0.125	0.3	A	0.2607	0.3333
chr27	7710407	BovineHD2700002102	C	0.125	0.3	T	0.2607	0.3333
chr27	7712138	BovineHD2700002103	A	0.125	0.3	G	0.2607	0.3333
chr27	7715419	BovineHD2700002105	A	0.125	0.3	G	0.2607	0.3333
chr27	7718626	BovineHD2700002107	A	0.125	0.3	C	0.2607	0.3333
chr27	7720095	BovineHD2700002108	T	0.125	0.3	C	0.2607	0.3333
chr27	7721401	BovineHD2700002109	A	0.125	0.3	G	0.2607	0.3333
chr27	7722172	BovineHD2700002110	T	0.125	0.3	C	0.2607	0.3333
chr27	7723377	BovineHD2700002111	A	0.125	0.3	G	0.2607	0.3333
chr27	8452919	BovineHD2700002328	C	0.125	0.3	A	0.2607	0.3333
chr27	10522738	BovineHD2700002893	C	0.125	0.3	A	0.2607	0.3333
chr27	17194163	BovineHD2700004715	C	0.125	0.3	T	0.2607	0.3333
chr27	19625165	BovineHD2700005347	G	0.125	0.3	A	0.2607	0.3333
chr27	26243101	BovineHD2700007123	A	0.125	0.3	G	0.2607	0.3333
chr27	26270845	BovineHD2700007140	T	0.125	0.3	C	0.2607	0.3333
chr27	29703941	BovineHD2700008109	A	0.125	0.3	G	0.2607	0.3333
chr27	29903007	BovineHD2700008148	A	0.125	0.3	C	0.2607	0.3333
chr27	29931904	BovineHD2700008154	A	0.125	0.3	G	0.2607	0.3333
chr27	31888010	BovineHD2700008840	C	0.125	0.3	T	0.2607	0.3333
chr27	32896746	BovineHD2700009202	A	0.125	0.3	G	0.2607	0.3333
chr27	33164712	BovineHD2700009284	G	0.125	0.3	A	0.2607	0.3333
chr27	33623991	BovineHD2700009386	T	0.125	0.3	C	0.2607	0.3333
chr27	33625977	BovineHD2700009387	A	0.125	0.3	G	0.2607	0.3333
chr27	34769059	BovineHD2700009692	A	0.125	0.3	G	0.2607	0.3333
chr27	34769755	BovineHD2700009693	C	0.125	0.3	T	0.2607	0.3333
chr27	34800505	BovineHD2700009698	A	0.125	0.3	G	0.2607	0.3333
chr27	34821220	BovineHD2700009703	C	0.125	0.3	T	0.2607	0.3333
chr27	34833502	BovineHD2700009706	T	0.125	0.3	C	0.2607	0.3333
chr27	34838837	BovineHD2700009708	A	0.125	0.3	G	0.2607	0.3333
chr27	34849143	BovineHD2700009709	A	0.125	0.3	G	0.2607	0.3333
chr27	34862104	ARS-BFGL-NGS-69182	G	0.125	0.3	A	0.2607	0.3333
chr27	35166020	BovineHD2700009826	C	0.125	0.3	T	0.2607	0.3333
chr27	35233200	BovineHD2700009837	C	0.125	0.3	T	0.2607	0.3333
chr27	36072195	ARS-BFGL-NGS-20223	A	0.125	0.3	G	0.2607	0.3333
chr27	36079191	BovineHD2700010203	A	0.125	0.3	G	0.2607	0.3333
chr27	37632682	BovineHD2700010711	T	0.125	0.3	C	0.2607	0.3333
chr27	37813644	BovineHD2700010786	C	0.125	0.3	T	0.2607	0.3333
chr28	563054	ARS-BFGL-NGS-42947	T	0.125	0.3	C	0.2607	0.3333
chr28	559751	BovineHD2800000794	A	0.125	0.3	G	0.2607	0.3333
chr28	558599	BovineHD2800000795	G	0.125	0.3	A	0.2607	0.3333
chr28	557808	BovineHD2800000796	A	0.125	0.3	G	0.2607	0.3333
chr28	556843	BovineHD2800000797	G	0.125	0.3	A	0.2607	0.3333
chr28	554752	BovineHD2800000799	C	0.125	0.3	T	0.2607	0.3333
chr28	5755400	BovineHD2800001705	T	0.125	0.3	C	0.2607	0.3333
chr28	5759718	BovineHD2800001706	T	0.125	0.3	C	0.2607	0.3333
chr28	5760903	BovineHD2800001707	C	0.125	0.3	T	0.2607	0.3333
chr28	5761848	BovineHD2800001708	C	0.125	0.3	T	0.2607	0.3333
chr28	5764390	BovineHD2800001709	G	0.125	0.3	T	0.2607	0.3333
chr28	5767254	BovineHD2800001710	T	0.125	0.3	C	0.2607	0.3333
chr28	6226296	BovineHD2800001864	A	0.125	0.3	G	0.2607	0.3333
chr28	6252791	BovineHD2800001879	C	0.125	0.3	T	0.2607	0.3333
chr28	6311919	BovineHD2800001897	T	0.125	0.3	C	0.2607	0.3333
chr28	7437114	BovineHD2800002243	C	0.125	0.3	T	0.2607	0.3333
chr28	7581776	BovineHD2800002290	A	0.125	0.3	G	0.2607	0.3333
chr28	7582591	BovineHD2800002291	G	0.125	0.3	A	0.2607	0.3333
chr28	7584967	BovineHD4100018489	A	0.125	0.3	C	0.2607	0.3333
chr28	7585614	BovineHD2800002292	A	0.125	0.3	G	0.2607	0.3333
chr28	7591484	BovineHD2800002294	G	0.125	0.3	A	0.2607	0.3333
chr28	9301628	BovineHD2800002848	A	0.125	0.3	G	0.2607	0.3333
chr28	11428184	BovineHD2800003417	T	0.125	0.3	C	0.2607	0.3333
chr28	12257961	BovineHD2800003578	A	0.125	0.3	G	0.2607	0.3333
chr28	18601405	BovineHD2800005114	C	0.125	0.3	A	0.2607	0.3333
chr28	19789098	BovineHD2800005372	A	0.125	0.3	C	0.2607	0.3333
chr28	20629075	BovineHD2800005580	G	0.125	0.3	A	0.2607	0.3333
chr28	22871308	BovineHD2800006005	T	0.125	0.3	C	0.2607	0.3333
chr28	24682387	BovineHD2800006431	T	0.125	0.3	C	0.2607	0.3333
chr28	24686240	BovineHD2800006432	C	0.125	0.3	T	0.2607	0.3333
chr28	24695588	BovineHD2800006434	T	0.125	0.3	C	0.2607	0.3333
chr28	26368236	BovineHD2800006871	A	0.125	0.3	C	0.2607	0.3333
chr28	26475964	BovineHD2800006898	C	0.125	0.3	T	0.2607	0.3333
chr28	26902368	BovineHD2800007043	A	0.125	0.3	G	0.2607	0.3333
chr28	26926273	BovineHD2800007051	T	0.125	0.3	G	0.2607	0.3333
chr28	26926920	BovineHD2800007052	A	0.125	0.3	G	0.2607	0.3333
chr28	26928920	BovineHD2800007054	T	0.125	0.3	C	0.2607	0.3333
chr28	26930999	BovineHD2800007055	A	0.125	0.3	G	0.2607	0.3333
chr28	26933078	BovineHD2800007057	G	0.125	0.3	T	0.2607	0.3333
chr28	26934346	BovineHD2800007058	A	0.125	0.3	G	0.2607	0.3333
chr28	26943553	ARS-BFGL-NGS-102613	C	0.125	0.3	T	0.2607	0.3333
chr28	26949086	BovineHD2800007063	G	0.125	0.3	A	0.2607	0.3333
chr28	26954337	BovineHD2800007064	G	0.125	0.3	A	0.2607	0.3333
chr28	26958250	BovineHD2800007066	A	0.125	0.3	C	0.2607	0.3333
chr28	26960811	BovineHD2800007067	G	0.125	0.3	A	0.2607	0.3333
chr28	26976598	Hapmap43495-BTA-122771	T	0.125	0.3	C	0.2607	0.3333
chr28	27615504	BovineHD2800007308	A	0.125	0.3	G	0.2607	0.3333
chr28	27940668	ARS-BFGL-NGS-95272	T	0.125	0.3	C	0.2607	0.3333
chr28	28955938	BovineHD4100018620	T	0.125	0.3	C	0.2607	0.3333
chr28	33735996	BovineHD2800009112	C	0.125	0.3	T	0.2607	0.3333
chr28	33915100	BovineHD2800009172	A	0.125	0.3	G	0.2607	0.3333
chr28	33995986	BovineHD2800009228	A	0.125	0.3	C	0.2607	0.3333
chr28	36837461	BovineHD2800010126	T	0.125	0.3	G	0.2607	0.3333
chr28	36844436	BovineHD2800010129	G	0.125	0.3	A	0.2607	0.3333
chr28	36848109	ARS-BFGL-NGS-74541	G	0.125	0.3	A	0.2607	0.3333
chr28	39139419	BovineHD2800010928	G	0.125	0.3	A	0.2607	0.3333
chr28	39167717	ARS-BFGL-NGS-118113	C	0.125	0.3	A	0.2607	0.3333
chr28	40882692	BovineHD2800011558	A	0.125	0.3	G	0.2607	0.3333
chr28	40883456	BovineHD2800011559	G	0.125	0.3	T	0.2607	0.3333
chr28	40884682	BovineHD2800011560	C	0.125	0.3	T	0.2607	0.3333
chr28	40885549	BovineHD2800011561	G	0.125	0.3	A	0.2607	0.3333
chr28	40886258	BovineHD2800011562	T	0.125	0.3	C	0.2607	0.3333
chr28	41746206	BovineHD2800011834	A	0.125	0.3	G	0.2607	0.3333
chr28	41754134	BovineHD2800011836	G	0.125	0.3	T	0.2607	0.3333
chr28	42201837	BovineHD2800011994	A	0.125	0.3	C	0.2607	0.3333
chr28	42258827	BovineHD2800012030	C	0.125	0.3	A	0.2607	0.3333
chr28	42260966	BovineHD2800012031	C	0.125	0.3	T	0.2607	0.3333
chr28	42261539	BovineHD2800012032	T	0.125	0.3	C	0.2607	0.3333
chr28	42262863	BovineHD2800012033	T	0.125	0.3	C	0.2607	0.3333
chr28	42264170	BovineHD2800012034	C	0.125	0.3	A	0.2607	0.3333
chr28	42293577	BovineHD2800012052	A	0.125	0.3	G	0.2607	0.3333
chr28	42917893	BovineHD2800012292	C	0.125	0.3	T	0.2607	0.3333
chr28	42919411	BovineHD2800012293	T	0.125	0.3	C	0.2607	0.3333
chr28	42920570	BovineHD2800012294	C	0.125	0.3	T	0.2607	0.3333
chr28	42921285	BovineHD2800012295	A	0.125	0.3	G	0.2607	0.3333
chr28	42922519	BovineHD2800012297	C	0.125	0.3	T	0.2607	0.3333
chr28	42923617	BovineHD2800012298	C	0.125	0.3	T	0.2607	0.3333
chr28	45307314	BovineHD2800013244	G	0.125	0.3	A	0.2607	0.3333
chr28	45308208	BovineHD2800013245	A	0.125	0.3	G	0.2607	0.3333
chr28	45308993	BovineHD2800013246	T	0.125	0.3	G	0.2607	0.3333
chr29	3439848	BovineHD2900000986	A	0.125	0.3	C	0.2607	0.3333
chr29	3443171	BovineHD2900000987	T	0.125	0.3	C	0.2607	0.3333
chr29	3528110	BovineHD2900001008	C	0.125	0.3	T	0.2607	0.3333
chr29	3687526	BovineHD2900001042	A	0.125	0.3	G	0.2607	0.3333
chr29	6400541	BovineHD2900001785	A	0.125	0.3	G	0.2607	0.3333
chr29	6401336	BovineHD2900001786	G	0.125	0.3	A	0.2607	0.3333
chr29	6407646	BovineHD2900001790	G	0.125	0.3	T	0.2607	0.3333
chr29	6529587	BovineHD2900001813	G	0.125	0.3	A	0.2607	0.3333
chr29	6535949	BovineHD2900001814	T	0.125	0.3	C	0.2607	0.3333
chr29	6537946	BovineHD2900001815	G	0.125	0.3	A	0.2607	0.3333
chr29	6558183	ARS-BFGL-NGS-4409	T	0.125	0.3	C	0.2607	0.3333
chr29	6561414	BovineHD2900001822	A	0.125	0.3	G	0.2607	0.3333
chr29	6562582	BovineHD2900001823	A	0.125	0.3	G	0.2607	0.3333
chr29	6573813	BovineHD2900001829	A	0.125	0.3	G	0.2607	0.3333
chr29	19870167	BovineHD2900005798	C	0.125	0.3	T	0.2607	0.3333
chr29	21392264	BTB-01646336	T	0.125	0.3	C	0.2607	0.3333
chr29	22029000	BovineHD2900006359	C	0.125	0.3	T	0.2607	0.3333
chr29	23756992	BovineHD2900006906	T	0.125	0.3	G	0.2607	0.3333
chr29	23760656	BovineHD2900006910	C	0.125	0.3	T	0.2607	0.3333
chr29	23764145	BovineHD2900006911	C	0.125	0.3	T	0.2607	0.3333
chr29	23779862	BovineHD2900006919	C	0.125	0.3	T	0.2607	0.3333
chr29	30076361	BovineHD2900009060	A	0.125	0.3	G	0.2607	0.3333
chr29	30080165	BovineHD2900009062	A	0.125	0.3	G	0.2607	0.3333
chr29	33143888	BovineHD2900010010	T	0.125	0.3	C	0.2607	0.3333
chr29	33403351	BovineHD2900010084	T	0.125	0.3	G	0.2607	0.3333
chr29	33406139	Hapmap49699-BTA-65589	C	0.125	0.3	T	0.2607	0.3333
chr29	33443052	BovineHD2900010094	G	0.125	0.3	A	0.2607	0.3333
chr29	34387607	BovineHD2900010500	A	0.125	0.3	G	0.2607	0.3333
chr29	34389306	BovineHD2900010501	T	0.125	0.3	G	0.2607	0.3333
chr29	34390007	BovineHD2900010502	T	0.125	0.3	C	0.2607	0.3333
chr29	34394986	BovineHD2900010505	A	0.125	0.3	G	0.2607	0.3333
chr29	35851657	BovineHD2900011027	G	0.125	0.3	A	0.2607	0.3333
chr29	39883271	BovineHD2900012290	A	0.125	0.3	G	0.2607	0.3333
chr29	39884548	BovineHD2900012291	T	0.125	0.3	C	0.2607	0.3333
chr29	39893712	BovineHD2900012292	C	0.125	0.3	T	0.2607	0.3333
chr29	40228537	BovineHD2900012378	T	0.125	0.3	C	0.2607	0.3333
chr29	40264757	BovineHD2900012392	G	0.125	0.3	T	0.2607	0.3333
chr29	40270500	BovineHD2900015528	G	0.125	0.3	A	0.2607	0.3333
chr29	40278298	BovineHD2900012396	C	0.125	0.3	T	0.2607	0.3333
chr29	40775682	BovineHD2900012533	A	0.125	0.3	G	0.2607	0.3333
chr29	42027736	BovineHD2900012851	C	0.125	0.3	A	0.2607	0.3333
chr29	42030808	BovineHD2900012852	C	0.125	0.3	T	0.2607	0.3333
chr29	42038026	BovineHD2900012855	C	0.125	0.3	T	0.2607	0.3333
chr29	42052587	BovineHD2900012859	T	0.125	0.3	G	0.2607	0.3333
chr29	42068920	BovineHD2900012863	T	0.125	0.3	C	0.2607	0.3333
chr29	42073085	BovineHD2900012864	T	0.125	0.3	C	0.2607	0.3333
chr29	42077252	BovineHD2900012865	A	0.125	0.3	G	0.2607	0.3333
chr29	42093690	BovineHD2900012868	G	0.125	0.3	T	0.2607	0.3333
chr29	42104019	BovineHD2900012869	A	0.125	0.3	G	0.2607	0.3333
chr29	44472183	BovineHD2900013466	C	0.125	0.3	A	0.2607	0.3333
chr29	47156582	BovineHD2900014133	C	0.125	0.3	T	0.2607	0.3333
chr29	48026499	BovineHD2900014392	G	0.125	0.3	A	0.2607	0.3333
chr29	48465307	BovineHD2900014502	C	0.125	0.3	T	0.2607	0.3333
chr29	48495358	BovineHD2900015618	G	0.125	0.3	A	0.2607	0.3333
chr29	48511875	BovineHD2900014509	T	0.125	0.3	G	0.2607	0.3333
chr2	2770884	BovineHD0200000735	T	0.1364	0.3	G	0.2687	0.3684
chr5	61502105	BovineHD0500017329	T	0.1364	0.3	G	0.2687	0.3684
chr5	61502810	BovineHD0500017330	T	0.1364	0.3	C	0.2687	0.3684
chr9	7811439	BovineHD0900001843	T	0.1364	0.3	G	0.2687	0.3684
chr9	102213797	BovineHD0900030432	A	0.1364	0.3	G	0.2687	0.3684
chr11	26289066	BovineHD1100007874	C	0.1364	0.3	A	0.2687	0.3684
chr11	76302141	BovineHD4100009020	C	0.1364	0.3	T	0.2687	0.3684
chr15	1183441	BovineHD1500000345	T	0.1364	0.3	C	0.2687	0.3684
chr15	33786233	BovineHD1500009294	C	0.1364	0.3	T	0.2687	0.3684
chr21	64690355	BovineHD2100019464	G	0.1364	0.3	A	0.2687	0.3684
chr25	2163584	BovineHD2500000454	G	0.1364	0.3	A	0.2687	0.3684
chr25	8111580	BovineHD2500002125	T	0.1364	0.3	C	0.2687	0.3684
chr26	32581632	BovineHD2600008791	C	0.1364	0.3	T	0.2687	0.3684
chr28	40842310	BovineHD2800011536	T	0.1364	0.3	C	0.2687	0.3684
chr29	35852698	ARS-BFGL-NGS-45128	A	0.1364	0.3	G	0.2687	0.3684
chr2	116466132	BovineHD0200033796	G	0.1667	0.3333	A	0.2807	0.4
chr8	25753902	Hapmap58082-rs29010933	G	0.1667	0.3333	A	0.2807	0.4
chr9	12636671	BovineHD0900003351	A	0.1667	0.3333	G	0.2807	0.4
chr10	75137549	BovineHD1000021445	G	0.1667	0.3333	A	0.2807	0.4
chr12	11949448	BovineHD1200003453	A	0.1667	0.3333	G	0.2807	0.4
chr12	71906300	BovineHD1200019976	G	0.1667	0.3333	A	0.2807	0.4
chr12	71919467	BovineHD1200019984	T	0.1667	0.3333	C	0.2807	0.4
chr15	40730889	BovineHD1500011310	C	0.1667	0.3333	T	0.2807	0.4
chr17	71000696	BovineHD1700021345	T	0.1667	0.3333	C	0.2807	0.4
chr19	16414688	ARS-BFGL-NGS-6764	T	0.1667	0.3333	G	0.2807	0.4
chr21	64783698	BovineHD2100019496	T	0.1667	0.3333	C	0.2807	0.4
chr22	45656061	ARS-USMARC-Parent-EF093510-rs29010035	C	0.1667	0.3333	A	0.2807	0.4
chr24	8920381	BovineHD2400002594	T	0.1667	0.3333	G	0.2807	0.4
chr24	61374531	BovineHD4100016777	G	0.1667	0.3333	T	0.2807	0.4
chr25	36511484	BovineHD2500010269	A	0.1667	0.3333	C	0.2807	0.4
chr29	25311018	BovineHD2900007455	G	0.1667	0.3333	A	0.2807	0.4
chr2	92489135	BovineHD0200026466	G	0.3182	0.15	A	0.2842	2.644
chr2	121477764	BovineHD0200030208	C	0.3182	0.15	T	0.2842	2.644
chr2	120104508	BovineHD0200035069	C	0.3182	0.15	T	0.2842	2.644
chr3	78447462	BovineHD0300022706	T	0.3182	0.15	C	0.2842	2.644
chr4	5758865	ARS-BFGL-NGS-111891	G	0.3182	0.15	A	0.2842	2.644
chr4	99596859	BovineHD0400028105	G	0.3182	0.15	A	0.2842	2.644
chr5	117786946	BovineHD0500034655	A	0.3182	0.15	G	0.2842	2.644
chr8	20721025	BovineHD0800006373	T	0.3182	0.15	C	0.2842	2.644
chr9	4642912	BovineHD0900000950	T	0.3182	0.15	C	0.2842	2.644
chr9	11294200	ARS-BFGL-NGS-105758	G	0.3182	0.15	A	0.2842	2.644
chr9	50897304	BovineHD0900014227	G	0.3182	0.15	A	0.2842	2.644
chr10	18191283	BovineHD1000006045	T	0.3182	0.15	G	0.2842	2.644
chr12	26723900	BovineHD1200007996	G	0.3182	0.15	A	0.2842	2.644
chr15	81383725	BovineHD1500024163	T	0.3182	0.15	G	0.2842	2.644
chr17	56140468	BovineHD1700016544	G	0.3182	0.15	A	0.2842	2.644
chr18	62835680	BovineHD1800018273	C	0.3182	0.15	A	0.2842	2.644
chr28	8651597	BovineHD2800002644	A	0.3182	0.15	G	0.2842	2.644
chr28	10136966	BovineHD4100018507	C	0.3182	0.15	T	0.2842	2.644
chr29	26140078	BovineHD2900007713	G	0.3182	0.15	A	0.2842	2.644
chr1	5338825	Hapmap38555-BTA-101264	A	0.3333	0.15	C	0.2944	2.833
chr1	5511256	BovineHD0100001548	T	0.3333	0.15	C	0.2944	2.833
chr1	5531792	BovineHD0100001558	C	0.3333	0.15	A	0.2944	2.833
chr1	8792949	BovineHD0100002595	G	0.3333	0.15	A	0.2944	2.833
chr1	8803672	BovineHD0100002597	C	0.3333	0.15	T	0.2944	2.833
chr1	8808124	ARS-BFGL-NGS-109383	C	0.3333	0.15	T	0.2944	2.833
chr1	10571172	BovineHD0100003193	T	0.3333	0.15	C	0.2944	2.833
chr1	10572102	BovineHD0100003194	T	0.3333	0.15	C	0.2944	2.833
chr1	10764029	BovineHD0100003261	G	0.3333	0.15	A	0.2944	2.833
chr1	11765050	BovineHD0100003506	C	0.3333	0.15	A	0.2944	2.833
chr1	21057304	BovineHD4100000120	G	0.3333	0.15	A	0.2944	2.833
chr1	21059749	BovineHD0100006080	G	0.3333	0.15	A	0.2944	2.833
chr1	21060557	BovineHD0100006081	A	0.3333	0.15	G	0.2944	2.833
chr1	21063640	BovineHD0100006082	G	0.3333	0.15	T	0.2944	2.833
chr1	21065765	BovineHD0100006083	A	0.3333	0.15	C	0.2944	2.833
chr1	21071967	BovineHD0100006084	T	0.3333	0.15	C	0.2944	2.833
chr1	21079216	BovineHD0100006086	T	0.3333	0.15	C	0.2944	2.833
chr1	21079800	BovineHD0100006087	T	0.3333	0.15	G	0.2944	2.833
chr1	21080517	BovineHD0100006088	C	0.3333	0.15	T	0.2944	2.833
chr1	21083123	BovineHD0100006090	A	0.3333	0.15	G	0.2944	2.833
chr1	21084181	BovineHD0100006091	G	0.3333	0.15	A	0.2944	2.833
chr1	21086054	BovineHD0100006092	A	0.3333	0.15	G	0.2944	2.833
chr1	21090000	BovineHD0100006094	G	0.3333	0.15	T	0.2944	2.833
chr1	21091155	BovineHD0100006095	T	0.3333	0.15	C	0.2944	2.833
chr1	21091692	BovineHD0100006096	T	0.3333	0.15	C	0.2944	2.833
chr1	21092388	BovineHD0100006097	A	0.3333	0.15	G	0.2944	2.833
chr1	21093916	BovineHD0100006098	T	0.3333	0.15	C	0.2944	2.833
chr1	21094627	BovineHD0100006099	T	0.3333	0.15	C	0.2944	2.833
chr1	21095340	BovineHD0100006100	A	0.3333	0.15	G	0.2944	2.833
chr1	21096522	Hapmap54489-rs29018413	A	0.3333	0.15	G	0.2944	2.833
chr1	21099477	BovineHD0100006101	G	0.3333	0.15	A	0.2944	2.833
chr1	22406920	BovineHD0100006485	C	0.3333	0.15	T	0.2944	2.833
chr1	22407874	BovineHD0100006486	C	0.3333	0.15	T	0.2944	2.833
chr1	23432649	BovineHD4100000130	C	0.3333	0.15	T	0.2944	2.833
chr1	25212515	ARS-BFGL-BAC-14984	T	0.3333	0.15	C	0.2944	2.833
chr1	25213141	BovineHD0100007318	A	0.3333	0.15	G	0.2944	2.833
chr1	25216165	BovineHD0100007320	G	0.3333	0.15	A	0.2944	2.833
chr1	25626372	BovineHD0100007449	T	0.3333	0.15	C	0.2944	2.833
chr1	30160645	BovineHD0100008783	T	0.3333	0.15	C	0.2944	2.833
chr1	33076473	BTA-69182-no-rs	A	0.3333	0.15	G	0.2944	2.833
chr1	33077913	BovineHD0100009411	C	0.3333	0.15	T	0.2944	2.833
chr1	33092219	BovineHD0100009416	T	0.3333	0.15	C	0.2944	2.833
chr1	33097098	BovineHD0100009417	G	0.3333	0.15	A	0.2944	2.833
chr1	34582962	BovineHD0100009798	T	0.3333	0.15	G	0.2944	2.833
chr1	34593518	BovineHD0100009802	C	0.3333	0.15	T	0.2944	2.833
chr1	34594115	BovineHD0100009803	A	0.3333	0.15	G	0.2944	2.833
chr1	34602877	BTB-01965833	G	0.3333	0.15	A	0.2944	2.833
chr1	37261468	BovineHD0100010536	A	0.3333	0.15	G	0.2944	2.833
chr1	37262181	BovineHD0100010537	T	0.3333	0.15	C	0.2944	2.833
chr1	37262776	BovineHD0100010538	G	0.3333	0.15	A	0.2944	2.833
chr1	37267389	BovineHD0100010541	G	0.3333	0.15	A	0.2944	2.833
chr1	37270991	BovineHD0100010542	G	0.3333	0.15	A	0.2944	2.833
chr1	37274488	BovineHD0100010543	T	0.3333	0.15	C	0.2944	2.833
chr1	37275947	BovineHD0100010544	T	0.3333	0.15	C	0.2944	2.833
chr1	37277929	BovineHD0100010545	C	0.3333	0.15	T	0.2944	2.833
chr1	37279496	BovineHD0100010547	G	0.3333	0.15	T	0.2944	2.833
chr1	37280206	BovineHD0100010548	C	0.3333	0.15	T	0.2944	2.833
chr1	37281368	BovineHD0100010549	A	0.3333	0.15	G	0.2944	2.833
chr1	37282884	BovineHD0100010550	T	0.3333	0.15	C	0.2944	2.833
chr1	38144348	BovineHD0100010843	A	0.3333	0.15	G	0.2944	2.833
chr1	38151960	BovineHD0100010854	A	0.3333	0.15	G	0.2944	2.833
chr1	38276080	BovineHD0100010918	A	0.3333	0.15	C	0.2944	2.833
chr1	38277738	BovineHD0100010920	G	0.3333	0.15	A	0.2944	2.833
chr1	38291541	BovineHD0100010925	G	0.3333	0.15	A	0.2944	2.833
chr1	40473187	BovineHD0100011473	A	0.3333	0.15	G	0.2944	2.833
chr1	43907205	BovineHD4100000230	C	0.3333	0.15	A	0.2944	2.833
chr1	157644416	BTB-01691456	A	0.3333	0.15	G	0.2944	2.833
chr1	45103198	BovineHD0100012962	G	0.3333	0.15	A	0.2944	2.833
chr1	49275875	BovineHD0100013996	A	0.3333	0.15	G	0.2944	2.833
chr1	50158890	BovineHD0100014211	G	0.3333	0.15	A	0.2944	2.833
chr1	50782580	BovineHD0100014390	T	0.3333	0.15	C	0.2944	2.833
chr1	50900773	BovineHD0100014419	T	0.3333	0.15	G	0.2944	2.833
chr1	56408787	BovineHD0100016035	A	0.3333	0.15	G	0.2944	2.833
chr1	56410012	BovineHD0100016036	T	0.3333	0.15	C	0.2944	2.833
chr1	56418440	BovineHD0100016039	T	0.3333	0.15	C	0.2944	2.833
chr1	56460011	BovineHD0100016062	C	0.3333	0.15	T	0.2944	2.833
chr1	57252911	BovineHD0100016350	C	0.3333	0.15	A	0.2944	2.833
chr1	57265395	BovineHD0100016357	T	0.3333	0.15	C	0.2944	2.833
chr1	57348788	BovineHD0100016372	C	0.3333	0.15	T	0.2944	2.833
chr1	58658398	BovineHD0100016724	C	0.3333	0.15	T	0.2944	2.833
chr1	58675214	BovineHD0100016728	T	0.3333	0.15	C	0.2944	2.833
chr1	58814461	BovineHD0100016784	G	0.3333	0.15	A	0.2944	2.833
chr1	59627311	BovineHD0100016981	A	0.3333	0.15	G	0.2944	2.833
chr1	61540320	BovineHD0100017622	A	0.3333	0.15	C	0.2944	2.833
chr1	62205113	BovineHD0100017781	C	0.3333	0.15	A	0.2944	2.833
chr1	72622873	BovineHD0100021024	G	0.3333	0.15	A	0.2944	2.833
chr1	82145458	BovineHD0100023742	T	0.3333	0.15	C	0.2944	2.833
chr1	82146457	BovineHD0100023743	A	0.3333	0.15	C	0.2944	2.833
chr1	87112866	BovineHD0100024940	T	0.3333	0.15	C	0.2944	2.833
chr1	90788841	BovineHD0100025928	C	0.3333	0.15	T	0.2944	2.833
chr1	90794795	BovineHD0100025929	T	0.3333	0.15	C	0.2944	2.833
chr1	92539150	Hapmap53960-rs29016796	T	0.3333	0.15	C	0.2944	2.833
chr1	92563287	BovineHD0100026447	G	0.3333	0.15	A	0.2944	2.833
chr1	92589816	BovineHD0100026451	C	0.3333	0.15	T	0.2944	2.833
chr1	158033181	BovineHD0100027028	C	0.3333	0.15	T	0.2944	2.833
chr1	95230878	BovineHD4100000558	T	0.3333	0.15	C	0.2944	2.833
chr1	95253695	BovineHD0100027294	T	0.3333	0.15	C	0.2944	2.833
chr1	116643944	BovineHD0100033167	G	0.3333	0.15	A	0.2944	2.833
chr1	116663662	BovineHD0100033174	T	0.3333	0.15	C	0.2944	2.833
chr1	116665432	BovineHD0100033175	T	0.3333	0.15	C	0.2944	2.833
chr1	116695148	BovineHD0100033196	A	0.3333	0.15	G	0.2944	2.833
chr1	116696136	BovineHD0100033197	A	0.3333	0.15	G	0.2944	2.833
chr1	116728805	BovineHD0100033212	C	0.3333	0.15	A	0.2944	2.833
chr1	116612051	BovineHD0100033220	A	0.3333	0.15	G	0.2944	2.833
chr1	116762895	BovineHD0100033226	T	0.3333	0.15	C	0.2944	2.833
chr1	116772977	BovineHD0100033228	A	0.3333	0.15	G	0.2944	2.833
chr1	128051942	BovineHD0100036502	C	0.3333	0.15	T	0.2944	2.833
chr1	131569838	BovineHD0100037773	T	0.3333	0.15	C	0.2944	2.833
chr1	131582584	BovineHD0100037776	T	0.3333	0.15	C	0.2944	2.833
chr1	131585143	BovineHD0100037778	A	0.3333	0.15	G	0.2944	2.833
chr1	131593349	BovineHD0100037781	G	0.3333	0.15	A	0.2944	2.833
chr1	131594993	BovineHD0100037783	G	0.3333	0.15	A	0.2944	2.833
chr1	131596697	BovineHD0100037784	G	0.3333	0.15	A	0.2944	2.833
chr1	131597861	BovineHD0100037785	C	0.3333	0.15	A	0.2944	2.833
chr1	131598812	BovineHD0100037786	A	0.3333	0.15	C	0.2944	2.833
chr1	131643847	Hapmap38506-BTA-52316	A	0.3333	0.15	C	0.2944	2.833
chr1	132007253	BovineHD0100037907	A	0.3333	0.15	G	0.2944	2.833
chr1	132112067	BovineHD0100037932	G	0.3333	0.15	A	0.2944	2.833
chr1	132114512	BovineHD0100037933	G	0.3333	0.15	A	0.2944	2.833
chr1	132115811	BovineHD0100037934	T	0.3333	0.15	C	0.2944	2.833
chr1	132116568	BovineHD0100037935	G	0.3333	0.15	A	0.2944	2.833
chr1	142419270	BovineHD0100041446	T	0.3333	0.15	C	0.2944	2.833
chr1	143947165	BovineHD0100042366	G	0.3333	0.15	A	0.2944	2.833
chr1	145340231	BTA-19847-no-rs	T	0.3333	0.15	C	0.2944	2.833
chr1	145367189	BovineHD0100042528	C	0.3333	0.15	T	0.2944	2.833
chr1	145369297	BovineHD0100042529	A	0.3333	0.15	G	0.2944	2.833
chr1	145754255	BovineHD0100042663	A	0.3333	0.15	C	0.2944	2.833
chr1	148768299	BovineHD0100043645	A	0.3333	0.15	G	0.2944	2.833
chr1	148771235	BovineHD0100043647	T	0.3333	0.15	G	0.2944	2.833
chr1	148775141	BovineHD0100043648	C	0.3333	0.15	A	0.2944	2.833
chr1	148776375	BovineHD0100043649	T	0.3333	0.15	C	0.2944	2.833
chr1	148777055	BovineHD0100043650	T	0.3333	0.15	G	0.2944	2.833
chr1	148778161	BovineHD0100043651	C	0.3333	0.15	T	0.2944	2.833
chr1	148778839	BovineHD0100043652	G	0.3333	0.15	A	0.2944	2.833
chr1	148779553	BovineHD0100043653	T	0.3333	0.15	C	0.2944	2.833
chr1	148833110	BovineHD0100043665	T	0.3333	0.15	C	0.2944	2.833
chr1	148833722	BovineHD0100043666	A	0.3333	0.15	G	0.2944	2.833
chr1	148836711	BovineHD0100043668	C	0.3333	0.15	A	0.2944	2.833
chr1	153689428	BovineHD0100045383	A	0.3333	0.15	G	0.2944	2.833
chr1	153694743	BovineHD0100045385	G	0.3333	0.15	A	0.2944	2.833
chr1	153946815	BovineHD0100045474	T	0.3333	0.15	C	0.2944	2.833
chr1	155679691	ARS-BFGL-NGS-5053	A	0.3333	0.15	G	0.2944	2.833
chr1	155681723	BovineHD0100046043	C	0.3333	0.15	T	0.2944	2.833
chr1	155683052	BovineHD0100046044	G	0.3333	0.15	A	0.2944	2.833
chr1	155683740	BovineHD0100046045	A	0.3333	0.15	C	0.2944	2.833
chr1	155687781	BovineHD0100046047	C	0.3333	0.15	T	0.2944	2.833
chr1	155688590	BovineHD0100046048	T	0.3333	0.15	C	0.2944	2.833
chr1	155689831	BovineHD0100046049	G	0.3333	0.15	A	0.2944	2.833
chr2	2590948	BovineHD0200000695	T	0.3333	0.15	C	0.2944	2.833
chr2	4134591	BovineHD0200001092	C	0.3333	0.15	T	0.2944	2.833
chr2	4347033	BovineHD0200001188	G	0.3333	0.15	A	0.2944	2.833
chr2	4352083	BovineHD0200001189	T	0.3333	0.15	C	0.2944	2.833
chr2	4358099	BovineHD0200001190	A	0.3333	0.15	G	0.2944	2.833
chr2	4401707	BovineHD0200001210	A	0.3333	0.15	G	0.2944	2.833
chr2	4404622	BovineHD0200001212	A	0.3333	0.15	C	0.2944	2.833
chr2	4408127	BovineHD4100000967	C	0.3333	0.15	T	0.2944	2.833
chr2	24334754	BovineHD0200006996	A	0.3333	0.15	G	0.2944	2.833
chr2	24338057	BovineHD0200006997	A	0.3333	0.15	G	0.2944	2.833
chr2	24341378	BovineHD0200006999	T	0.3333	0.15	C	0.2944	2.833
chr2	24344008	BovineHD0200007000	G	0.3333	0.15	A	0.2944	2.833
chr2	24349267	BovineHD0200007003	T	0.3333	0.15	C	0.2944	2.833
chr2	25543298	BovineHD0200007337	G	0.3333	0.15	A	0.2944	2.833
chr2	26230271	BovineHD0200007611	C	0.3333	0.15	T	0.2944	2.833
chr2	26234572	BovineHD0200007613	T	0.3333	0.15	C	0.2944	2.833
chr2	26236197	BovineHD0200007614	C	0.3333	0.15	A	0.2944	2.833
chr2	26236814	BovineHD0200007615	G	0.3333	0.15	A	0.2944	2.833
chr2	26237423	BTA-47105-no-rs	A	0.3333	0.15	G	0.2944	2.833
chr2	27459813	BovineHD0200007994	T	0.3333	0.15	C	0.2944	2.833
chr2	27475008	BovineHD4100001089	G	0.3333	0.15	A	0.2944	2.833
chr2	27475496	BovineHD0200008002	T	0.3333	0.15	C	0.2944	2.833
chr2	27476485	BovineHD0200008003	C	0.3333	0.15	T	0.2944	2.833
chr2	27487468	BTB-00091109	G	0.3333	0.15	A	0.2944	2.833
chr2	27497498	BovineHD0200008007	T	0.3333	0.15	C	0.2944	2.833
chr2	27525591	BovineHD0200008008	T	0.3333	0.15	C	0.2944	2.833
chr2	27539731	BovineHD0200008011	A	0.3333	0.15	G	0.2944	2.833
chr2	27545075	BovineHD0200008013	G	0.3333	0.15	A	0.2944	2.833
chr2	27545902	BovineHD0200008014	G	0.3333	0.15	A	0.2944	2.833
chr2	27577410	BovineHD0200008021	A	0.3333	0.15	G	0.2944	2.833
chr2	27599925	BovineHD0200008033	T	0.3333	0.15	C	0.2944	2.833
chr2	27602741	BovineHD0200008036	C	0.3333	0.15	A	0.2944	2.833
chr2	27604091	BovineHD0200008037	T	0.3333	0.15	C	0.2944	2.833
chr2	27609092	BovineHD0200008043	T	0.3333	0.15	C	0.2944	2.833
chr2	27609904	BTB-00090936	C	0.3333	0.15	T	0.2944	2.833
chr2	28994389	BovineHD0200008507	T	0.3333	0.15	C	0.2944	2.833
chr2	28997454	BovineHD0200008509	G	0.3333	0.15	A	0.2944	2.833
chr2	28998927	BovineHD0200008510	T	0.3333	0.15	C	0.2944	2.833
chr2	31220292	BovineHD0200009272	C	0.3333	0.15	T	0.2944	2.833
chr2	35072010	BovineHD0200010352	C	0.3333	0.15	T	0.2944	2.833
chr2	35343085	BovineHD0200010411	C	0.3333	0.15	T	0.2944	2.833
chr2	36276267	BovineHD0200010690	G	0.3333	0.15	A	0.2944	2.833
chr2	36332062	BovineHD0200010707	C	0.3333	0.15	T	0.2944	2.833
chr2	36333142	BovineHD0200010708	C	0.3333	0.15	T	0.2944	2.833
chr2	36333760	BovineHD0200010709	A	0.3333	0.15	G	0.2944	2.833
chr2	36335995	BovineHD0200010710	A	0.3333	0.15	G	0.2944	2.833
chr2	36338853	Hapmap46826-BTA-47345	C	0.3333	0.15	T	0.2944	2.833
chr2	36340914	BovineHD0200010711	C	0.3333	0.15	A	0.2944	2.833
chr2	36341686	BovineHD0200010712	C	0.3333	0.15	T	0.2944	2.833
chr2	41087857	BovineHD0200011977	T	0.3333	0.15	C	0.2944	2.833
chr2	41090099	BTB-01341306	T	0.3333	0.15	C	0.2944	2.833
chr2	41091259	BovineHD0200011978	G	0.3333	0.15	A	0.2944	2.833
chr2	44108688	BovineHD0200012794	T	0.3333	0.15	G	0.2944	2.833
chr2	44239534	BovineHD0200012859	G	0.3333	0.15	A	0.2944	2.833
chr2	44244405	BovineHD0200012860	G	0.3333	0.15	A	0.2944	2.833
chr2	47499148	BovineHD0200013824	T	0.3333	0.15	C	0.2944	2.833
chr2	47517460	BovineHD0200013825	C	0.3333	0.15	T	0.2944	2.833
chr2	47543648	BovineHD0200013830	C	0.3333	0.15	A	0.2944	2.833
chr2	47578447	BovineHD0200013838	T	0.3333	0.15	C	0.2944	2.833
chr2	52084329	BovineHD0200014901	A	0.3333	0.15	G	0.2944	2.833
chr2	52559683	BovineHD0200015021	T	0.3333	0.15	C	0.2944	2.833
chr2	52828030	BovineHD0200015093	T	0.3333	0.15	C	0.2944	2.833
chr2	52835278	BovineHD0200015098	T	0.3333	0.15	C	0.2944	2.833
chr2	52852841	BovineHD0200015106	C	0.3333	0.15	T	0.2944	2.833
chr2	53441540	BovineHD0200015280	C	0.3333	0.15	T	0.2944	2.833
chr2	54093747	BovineHD0200015423	A	0.3333	0.15	G	0.2944	2.833
chr2	54338484	BovineHD0200015470	C	0.3333	0.15	A	0.2944	2.833
chr2	54421815	Hapmap34718-BES7_Contig295_922	A	0.3333	0.15	G	0.2944	2.833
chr2	54426744	BovineHD0200015490	C	0.3333	0.15	A	0.2944	2.833
chr2	54937229	Hapmap51787-BTA-101971	T	0.3333	0.15	C	0.2944	2.833
chr2	58415715	BovineHD0200016675	T	0.3333	0.15	C	0.2944	2.833
chr2	60774577	BovineHD0200017560	C	0.3333	0.15	A	0.2944	2.833
chr2	67310989	BovineHD0200019534	G	0.3333	0.15	A	0.2944	2.833
chr2	67274654	BovineHD0200019538	C	0.3333	0.15	A	0.2944	2.833
chr2	67315992	BovineHD0200019540	T	0.3333	0.15	G	0.2944	2.833
chr2	67327792	BovineHD0200019542	T	0.3333	0.15	G	0.2944	2.833
chr2	67282799	BovineHD0200019544	A	0.3333	0.15	G	0.2944	2.833
chr2	67340550	BovineHD0200019550	G	0.3333	0.15	T	0.2944	2.833
chr2	67353537	BovineHD0200019552	G	0.3333	0.15	T	0.2944	2.833
chr2	67363612	BovineHD0200019555	T	0.3333	0.15	G	0.2944	2.833
chr2	67366679	BovineHD0200019556	C	0.3333	0.15	T	0.2944	2.833
chr2	67372335	BovineHD0200019557	C	0.3333	0.15	T	0.2944	2.833
chr2	67373998	BovineHD0200019558	A	0.3333	0.15	G	0.2944	2.833
chr2	67383968	BovineHD0200019560	T	0.3333	0.15	G	0.2944	2.833
chr2	67389966	BovineHD0200019562	C	0.3333	0.15	A	0.2944	2.833
chr2	67409435	BovineHD0200019569	G	0.3333	0.15	T	0.2944	2.833
chr2	76785211	BovineHD0200022215	T	0.3333	0.15	C	0.2944	2.833
chr2	76815744	BovineHD0200022228	T	0.3333	0.15	C	0.2944	2.833
chr2	76818734	BovineHD0200022229	G	0.3333	0.15	A	0.2944	2.833
chr2	76828824	BovineHD0200022233	C	0.3333	0.15	T	0.2944	2.833
chr2	76830555	BovineHD0200022234	G	0.3333	0.15	A	0.2944	2.833
chr2	77404284	BovineHD0200022403	C	0.3333	0.15	T	0.2944	2.833
chr2	77462304	BTA-98940-no-rs	A	0.3333	0.15	C	0.2944	2.833
chr2	77468089	BovineHD0200022417	C	0.3333	0.15	A	0.2944	2.833
chr2	78419135	BovineHD0200022642	A	0.3333	0.15	G	0.2944	2.833
chr2	81864677	BovineHD0200023578	G	0.3333	0.15	A	0.2944	2.833
chr2	89417604	BovineHD0200025535	T	0.3333	0.15	C	0.2944	2.833
chr2	89420736	BovineHD0200025536	G	0.3333	0.15	A	0.2944	2.833
chr2	95140806	BovineHD0200027462	A	0.3333	0.15	C	0.2944	2.833
chr2	95144905	BovineHD0200027463	T	0.3333	0.15	C	0.2944	2.833
chr2	99004940	BovineHD0200028604	T	0.3333	0.15	C	0.2944	2.833
chr2	99011565	BovineHD0200028605	G	0.3333	0.15	A	0.2944	2.833
chr2	99015824	BovineHD0200028606	G	0.3333	0.15	A	0.2944	2.833
chr2	100791973	BovineHD0200029068	A	0.3333	0.15	G	0.2944	2.833
chr2	100793281	ARS-BFGL-NGS-10239	A	0.3333	0.15	G	0.2944	2.833
chr2	102229217	BovineHD0200029492	T	0.3333	0.15	C	0.2944	2.833
chr2	103052446	BovineHD0200029770	C	0.3333	0.15	T	0.2944	2.833
chr2	103054200	BovineHD0200029771	T	0.3333	0.15	G	0.2944	2.833
chr2	103055867	BovineHD0200029772	T	0.3333	0.15	C	0.2944	2.833
chr2	103060310	BovineHD0200029773	C	0.3333	0.15	T	0.2944	2.833
chr2	120154653	BovineHD0200035079	T	0.3333	0.15	C	0.2944	2.833
chr2	120162321	BovineHD0200035080	A	0.3333	0.15	G	0.2944	2.833
chr2	123016977	BovineHD0200035854	C	0.3333	0.15	A	0.2944	2.833
chr2	123018957	ARS-BFGL-NGS-119472	A	0.3333	0.15	G	0.2944	2.833
chr2	123019503	BovineHD0200035855	G	0.3333	0.15	T	0.2944	2.833
chr2	123020141	BovineHD0200035856	T	0.3333	0.15	C	0.2944	2.833
chr2	123020757	BovineHD0200035857	T	0.3333	0.15	C	0.2944	2.833
chr2	123021582	BovineHD0200035858	A	0.3333	0.15	C	0.2944	2.833
chr2	123022433	BovineHD0200035859	C	0.3333	0.15	T	0.2944	2.833
chr2	123025724	BovineHD0200035860	A	0.3333	0.15	G	0.2944	2.833
chr2	135078981	BovineHD0200039716	G	0.3333	0.15	A	0.2944	2.833
chr2	135079843	BovineHD0200039717	C	0.3333	0.15	T	0.2944	2.833
chr2	135080616	BovineHD0200039718	A	0.3333	0.15	G	0.2944	2.833
chr2	135081375	BovineHD0200039719	G	0.3333	0.15	A	0.2944	2.833
chr3	1022366	BovineHD0300000263	A	0.3333	0.15	C	0.2944	2.833
chr3	3283210	BovineHD0300000981	C	0.3333	0.15	T	0.2944	2.833
chr3	3286169	BovineHD0300000983	A	0.3333	0.15	G	0.2944	2.833
chr3	3286737	BovineHD0300000984	C	0.3333	0.15	T	0.2944	2.833
chr3	6268569	BovineHD0300001918	G	0.3333	0.15	A	0.2944	2.833
chr3	6280568	BovineHD0300001921	C	0.3333	0.15	T	0.2944	2.833
chr3	6281135	BovineHD0300001922	C	0.3333	0.15	T	0.2944	2.833
chr3	6281599	BovineHD0300001923	G	0.3333	0.15	A	0.2944	2.833
chr3	6282733	BovineHD0300001924	G	0.3333	0.15	T	0.2944	2.833
chr3	6289281	BovineHD0300001926	A	0.3333	0.15	G	0.2944	2.833
chr3	6290195	BovineHD0300001927	A	0.3333	0.15	G	0.2944	2.833
chr3	6291128	BovineHD0300001928	A	0.3333	0.15	G	0.2944	2.833
chr3	6292042	BovineHD0300001929	A	0.3333	0.15	G	0.2944	2.833
chr3	6293001	BovineHD0300001930	C	0.3333	0.15	T	0.2944	2.833
chr3	6704982	BovineHD0300002104	G	0.3333	0.15	A	0.2944	2.833
chr3	9670644	ARS-BFGL-NGS-8587	T	0.3333	0.15	C	0.2944	2.833
chr3	9672344	BovineHD0300003182	T	0.3333	0.15	C	0.2944	2.833
chr3	9675009	BovineHD0300003183	G	0.3333	0.15	A	0.2944	2.833
chr3	9675655	BovineHD0300003184	T	0.3333	0.15	G	0.2944	2.833
chr3	9677089	BovineHD0300003185	A	0.3333	0.15	G	0.2944	2.833
chr3	9678517	BovineHD0300003186	G	0.3333	0.15	A	0.2944	2.833
chr3	9974808	BovineHD0300003312	T	0.3333	0.15	G	0.2944	2.833
chr3	9977367	BovineHD0300003315	T	0.3333	0.15	C	0.2944	2.833
chr3	13699449	BovineHD0300004459	C	0.3333	0.15	T	0.2944	2.833
chr3	15793894	BovineHD0300005185	G	0.3333	0.15	A	0.2944	2.833
chr3	15845319	BovineHD0300005201	G	0.3333	0.15	T	0.2944	2.833
chr3	17668165	BovineHD0300005676	G	0.3333	0.15	A	0.2944	2.833
chr3	17696758	BovineHD0300005681	A	0.3333	0.15	G	0.2944	2.833
chr3	20680333	BovineHD0300006537	G	0.3333	0.15	A	0.2944	2.833
chr3	26894037	BovineHD0300008569	A	0.3333	0.15	G	0.2944	2.833
chr3	27194272	BovineHD0300008683	G	0.3333	0.15	A	0.2944	2.833
chr3	27204666	BovineHD0300008687	A	0.3333	0.15	G	0.2944	2.833
chr3	27481652	ARS-BFGL-NGS-90407	C	0.3333	0.15	T	0.2944	2.833
chr3	32888689	BovineHD0300010283	T	0.3333	0.15	C	0.2944	2.833
chr3	32889565	BovineHD0300010284	A	0.3333	0.15	G	0.2944	2.833
chr3	32890289	BovineHD0300010285	A	0.3333	0.15	G	0.2944	2.833
chr3	32890837	BovineHD0300010286	T	0.3333	0.15	C	0.2944	2.833
chr3	32892329	BovineHD0300010287	G	0.3333	0.15	A	0.2944	2.833
chr3	32893197	BovineHD0300010288	A	0.3333	0.15	C	0.2944	2.833
chr3	32894414	BovineHD0300010289	T	0.3333	0.15	C	0.2944	2.833
chr3	32895898	BovineHD0300010290	A	0.3333	0.15	G	0.2944	2.833
chr3	32896617	BovineHD0300010291	G	0.3333	0.15	A	0.2944	2.833
chr3	32899311	BovineHD0300010293	C	0.3333	0.15	T	0.2944	2.833
chr3	32899773	BovineHD0300010294	C	0.3333	0.15	A	0.2944	2.833
chr3	34536363	BovineHD0300010764	A	0.3333	0.15	G	0.2944	2.833
chr3	34541029	BovineHD0300010765	C	0.3333	0.15	T	0.2944	2.833
chr3	36847128	BovineHD0300011479	A	0.3333	0.15	G	0.2944	2.833
chr3	36849423	BovineHD0300011481	T	0.3333	0.15	C	0.2944	2.833
chr3	36850462	BovineHD0300011482	C	0.3333	0.15	T	0.2944	2.833
chr3	36851535	BovineHD0300011483	A	0.3333	0.15	G	0.2944	2.833
chr3	36853207	BovineHD0300011484	G	0.3333	0.15	A	0.2944	2.833
chr3	36873393	BovineHD4100002037	T	0.3333	0.15	C	0.2944	2.833
chr3	36900723	BovineHD0300011499	G	0.3333	0.15	T	0.2944	2.833
chr3	36907942	BovineHD0300011502	C	0.3333	0.15	T	0.2944	2.833
chr3	36908873	BovineHD0300011503	C	0.3333	0.15	T	0.2944	2.833
chr3	38987900	BovineHD4100002045	T	0.3333	0.15	C	0.2944	2.833
chr3	38991943	BovineHD4100002046	A	0.3333	0.15	G	0.2944	2.833
chr3	39164194	ARS-BFGL-NGS-103488	T	0.3333	0.15	C	0.2944	2.833
chr3	42164660	BovineHD0300012898	A	0.3333	0.15	G	0.2944	2.833
chr3	42184197	BovineHD0300012903	T	0.3333	0.15	G	0.2944	2.833
chr3	46414231	BovineHD0300014208	T	0.3333	0.15	C	0.2944	2.833
chr3	47736561	BovineHD0300014555	A	0.3333	0.15	G	0.2944	2.833
chr3	47747190	BovineHD0300014556	A	0.3333	0.15	G	0.2944	2.833
chr3	47750841	BovineHD0300014558	G	0.3333	0.15	A	0.2944	2.833
chr3	47751634	BovineHD0300014559	T	0.3333	0.15	C	0.2944	2.833
chr3	47754962	BovineHD0300014561	T	0.3333	0.15	C	0.2944	2.833
chr3	47759833	BovineHD0300014562	G	0.3333	0.15	A	0.2944	2.833
chr3	47766586	BovineHD0300014563	C	0.3333	0.15	T	0.2944	2.833
chr3	47767449	BovineHD0300014564	C	0.3333	0.15	T	0.2944	2.833
chr3	47773949	BovineHD0300014565	G	0.3333	0.15	A	0.2944	2.833
chr3	59791188	BovineHD0300017993	T	0.3333	0.15	G	0.2944	2.833
chr3	64350634	BovineHD0300019249	C	0.3333	0.15	A	0.2944	2.833
chr3	64352970	BovineHD0300019250	C	0.3333	0.15	A	0.2944	2.833
chr3	65519539	BTA-115566-no-rs	T	0.3333	0.15	C	0.2944	2.833
chr3	70158461	BovineHD0300020732	G	0.3333	0.15	A	0.2944	2.833
chr3	70161629	BovineHD0300020735	T	0.3333	0.15	C	0.2944	2.833
chr3	70167889	BovineHD0300020736	G	0.3333	0.15	A	0.2944	2.833
chr3	70527628	BovineHD0300020866	C	0.3333	0.15	T	0.2944	2.833
chr3	71117742	BovineHD0300020977	A	0.3333	0.15	G	0.2944	2.833
chr3	71139260	BovineHD0300020982	A	0.3333	0.15	C	0.2944	2.833
chr3	73553513	BovineHD0300021500	G	0.3333	0.15	T	0.2944	2.833
chr3	73562404	BovineHD0300021503	G	0.3333	0.15	A	0.2944	2.833
chr3	80356472	BovineHD0300023183	T	0.3333	0.15	C	0.2944	2.833
chr3	80372068	BovineHD0300023186	C	0.3333	0.15	T	0.2944	2.833
chr3	80411906	BovineHD0300023194	T	0.3333	0.15	C	0.2944	2.833
chr3	87304756	BovineHD0300025166	C	0.3333	0.15	T	0.2944	2.833
chr3	87402360	BovineHD0300025187	A	0.3333	0.15	G	0.2944	2.833
chr3	87403604	BovineHD0300025188	C	0.3333	0.15	A	0.2944	2.833
chr3	87405485	BovineHD0300025189	C	0.3333	0.15	T	0.2944	2.833
chr3	87406343	BovineHD0300025190	C	0.3333	0.15	T	0.2944	2.833
chr3	88451765	BovineHD4100002308	T	0.3333	0.15	C	0.2944	2.833
chr3	90542812	BovineHD0300026220	G	0.3333	0.15	A	0.2944	2.833
chr3	91952774	BovineHD0300026638	G	0.3333	0.15	A	0.2944	2.833
chr3	91954806	BovineHD0300026639	G	0.3333	0.15	T	0.2944	2.833
chr3	91956916	BovineHD0300026640	G	0.3333	0.15	A	0.2944	2.833
chr3	92138083	BovineHD0300026698	G	0.3333	0.15	A	0.2944	2.833
chr3	92226650	ARS-BFGL-NGS-32792	A	0.3333	0.15	G	0.2944	2.833
chr3	94253795	BovineHD0300027301	T	0.3333	0.15	C	0.2944	2.833
chr3	98860033	BovineHD0300028594	T	0.3333	0.15	C	0.2944	2.833
chr3	98873830	BovineHD0300028596	G	0.3333	0.15	A	0.2944	2.833
chr3	98908403	BovineHD0300028602	A	0.3333	0.15	G	0.2944	2.833
chr3	105998983	BovineHD0300030617	G	0.3333	0.15	A	0.2944	2.833
chr3	106034474	BovineHD0300030632	C	0.3333	0.15	T	0.2944	2.833
chr3	106078192	BovineHD0300030645	T	0.3333	0.15	G	0.2944	2.833
chr3	106086499	BovineHD0300030646	A	0.3333	0.15	C	0.2944	2.833
chr3	108181715	BovineHD0300031252	G	0.3333	0.15	A	0.2944	2.833
chr3	108209929	BovineHD0300031258	T	0.3333	0.15	C	0.2944	2.833
chr3	108236204	BovineHD0300035682	A	0.3333	0.15	G	0.2944	2.833
chr3	108253795	BovineHD0300031270	G	0.3333	0.15	A	0.2944	2.833
chr3	109225632	BovineHD0300031584	G	0.3333	0.15	A	0.2944	2.833
chr3	109245174	BovineHD0300031592	A	0.3333	0.15	G	0.2944	2.833
chr3	112108192	BovineHD0300032508	G	0.3333	0.15	A	0.2944	2.833
chr3	114721072	BovineHD0300033386	G	0.3333	0.15	A	0.2944	2.833
chr3	114758892	BovineHD0300033408	C	0.3333	0.15	A	0.2944	2.833
chr3	114762574	BovineHD0300033410	T	0.3333	0.15	C	0.2944	2.833
chr3	114764289	ARS-BFGL-NGS-58196	T	0.3333	0.15	C	0.2944	2.833
chr3	116424906	BovineHD0300034052	G	0.3333	0.15	A	0.2944	2.833
chr4	574977	BovineHD0400000065	A	0.3333	0.15	G	0.2944	2.833
chr4	1134112	BovineHD0400000206	T	0.3333	0.15	G	0.2944	2.833
chr4	1153307	BovineHD0400000223	A	0.3333	0.15	C	0.2944	2.833
chr4	1182015	BovineHD0400000226	A	0.3333	0.15	G	0.2944	2.833
chr4	1191734	BovineHD0400000229	G	0.3333	0.15	T	0.2944	2.833
chr4	1192472	BovineHD0400000230	T	0.3333	0.15	C	0.2944	2.833
chr4	4393004	BovineHD0400001134	T	0.3333	0.15	G	0.2944	2.833
chr4	4394805	BovineHD0400001135	A	0.3333	0.15	G	0.2944	2.833
chr4	4397354	BovineHD0400001138	T	0.3333	0.15	G	0.2944	2.833
chr4	4448803	BovineHD0400001160	A	0.3333	0.15	G	0.2944	2.833
chr4	4467972	ARS-BFGL-NGS-112064	C	0.3333	0.15	A	0.2944	2.833
chr4	9879063	BovineHD0400002964	A	0.3333	0.15	C	0.2944	2.833
chr4	9881975	BovineHD0400035586	C	0.3333	0.15	T	0.2944	2.833
chr4	9885207	BovineHD0400002966	C	0.3333	0.15	T	0.2944	2.833
chr4	9890728	BovineHD0400002968	C	0.3333	0.15	T	0.2944	2.833
chr4	9900091	BovineHD0400002969	T	0.3333	0.15	G	0.2944	2.833
chr4	9910378	BovineHD0400002971	A	0.3333	0.15	G	0.2944	2.833
chr4	12830512	BovineHD0400003790	C	0.3333	0.15	T	0.2944	2.833
chr4	12863987	BovineHD0400003796	T	0.3333	0.15	C	0.2944	2.833
chr4	12868514	BovineHD0400003797	G	0.3333	0.15	A	0.2944	2.833
chr4	12893537	BovineHD0400003803	A	0.3333	0.15	G	0.2944	2.833
chr4	12908979	BovineHD0400003807	T	0.3333	0.15	C	0.2944	2.833
chr4	12910095	BovineHD0400003808	T	0.3333	0.15	G	0.2944	2.833
chr4	12911137	BovineHD0400003809	A	0.3333	0.15	G	0.2944	2.833
chr4	12919571	Hapmap34780-BES10_Contig790_1642	A	0.3333	0.15	G	0.2944	2.833
chr4	12928433	BovineHD0400003812	T	0.3333	0.15	G	0.2944	2.833
chr4	15696732	BovineHD0400004675	A	0.3333	0.15	G	0.2944	2.833
chr4	15702286	BovineHD0400004677	A	0.3333	0.15	G	0.2944	2.833
chr4	17987994	BovineHD0400004850	G	0.3333	0.15	A	0.2944	2.833
chr4	18009231	BovineHD0400004855	T	0.3333	0.15	C	0.2944	2.833
chr4	16270999	BovineHD0400005047	C	0.3333	0.15	T	0.2944	2.833
chr4	16279729	BovineHD0400005050	G	0.3333	0.15	A	0.2944	2.833
chr4	16280506	BovineHD0400005051	T	0.3333	0.15	C	0.2944	2.833
chr4	16281410	BovineHD0400005052	T	0.3333	0.15	C	0.2944	2.833
chr4	16282363	BovineHD0400005053	A	0.3333	0.15	G	0.2944	2.833
chr4	16286054	BovineHD0400005054	A	0.3333	0.15	G	0.2944	2.833
chr4	16287923	BovineHD0400005055	G	0.3333	0.15	T	0.2944	2.833
chr4	16289469	BovineHD0400005057	G	0.3333	0.15	A	0.2944	2.833
chr4	16291276	BovineHD0400005059	T	0.3333	0.15	G	0.2944	2.833
chr4	16299403	ARS-BFGL-NGS-20771	A	0.3333	0.15	G	0.2944	2.833
chr4	20793840	BovineHD0400006097	T	0.3333	0.15	G	0.2944	2.833
chr4	21999941	BovineHD0400006505	C	0.3333	0.15	T	0.2944	2.833
chr4	22001828	BovineHD0400006506	C	0.3333	0.15	T	0.2944	2.833
chr4	22004677	BovineHD0400006507	T	0.3333	0.15	C	0.2944	2.833
chr4	26283788	BovineHD0400007644	T	0.3333	0.15	C	0.2944	2.833
chr4	27657920	BovineHD0400008031	A	0.3333	0.15	C	0.2944	2.833
chr4	27846394	BovineHD0400008065	C	0.3333	0.15	T	0.2944	2.833
chr4	34004174	BovineHD0400009704	T	0.3333	0.15	C	0.2944	2.833
chr4	34008916	BovineHD0400009705	A	0.3333	0.15	C	0.2944	2.833
chr4	34045171	BovineHD0400009713	A	0.3333	0.15	C	0.2944	2.833
chr4	36729247	BovineHD0400010347	T	0.3333	0.15	C	0.2944	2.833
chr4	36730860	BovineHD4100002787	T	0.3333	0.15	C	0.2944	2.833
chr4	36731807	BovineHD0400010348	C	0.3333	0.15	T	0.2944	2.833
chr4	36733826	BovineHD0400010350	T	0.3333	0.15	C	0.2944	2.833
chr4	36734756	BovineHD0400010351	A	0.3333	0.15	G	0.2944	2.833
chr4	36742038	BovineHD0400010352	T	0.3333	0.15	C	0.2944	2.833
chr4	38773769	BovineHD0400010902	A	0.3333	0.15	G	0.2944	2.833
chr4	38776813	BovineHD0400010903	G	0.3333	0.15	A	0.2944	2.833
chr4	38818650	BovineHD0400010913	G	0.3333	0.15	A	0.2944	2.833
chr4	42041263	BovineHD0400011516	A	0.3333	0.15	G	0.2944	2.833
chr4	42065240	BovineHD0400011525	T	0.3333	0.15	C	0.2944	2.833
chr4	42084851	BovineHD0400011529	T	0.3333	0.15	C	0.2944	2.833
chr4	42092366	BovineHD0400011530	A	0.3333	0.15	G	0.2944	2.833
chr4	42245395	BTB-00179309	T	0.3333	0.15	G	0.2944	2.833
chr4	42261994	BovineHD0400011561	A	0.3333	0.15	G	0.2944	2.833
chr4	42269505	BovineHD0400011562	C	0.3333	0.15	T	0.2944	2.833
chr4	42270146	BovineHD0400011563	G	0.3333	0.15	A	0.2944	2.833
chr4	42282130	BTA-70284-no-rs	C	0.3333	0.15	T	0.2944	2.833
chr4	41323732	ARS-BFGL-NGS-28295	G	0.3333	0.15	T	0.2944	2.833
chr4	44105436	BovineHD0400012135	A	0.3333	0.15	G	0.2944	2.833
chr4	44121669	Hapmap51913-BTA-70389	T	0.3333	0.15	C	0.2944	2.833
chr4	44374127	BovineHD0400012229	T	0.3333	0.15	C	0.2944	2.833
chr4	44410063	BovineHD0400012245	T	0.3333	0.15	C	0.2944	2.833
chr4	44438602	BovineHD0400012249	A	0.3333	0.15	G	0.2944	2.833
chr4	44452746	BovineHD0400012254	G	0.3333	0.15	A	0.2944	2.833
chr4	44465605	BovineHD0400012257	T	0.3333	0.15	C	0.2944	2.833
chr4	50261506	BovineHD0400013914	C	0.3333	0.15	T	0.2944	2.833
chr4	50292931	BovineHD0400013972	T	0.3333	0.15	C	0.2944	2.833
chr4	50287439	BovineHD0400013977	G	0.3333	0.15	A	0.2944	2.833
chr4	50267915	BovineHD0400013985	G	0.3333	0.15	A	0.2944	2.833
chr4	52886130	BovineHD0400014673	G	0.3333	0.15	A	0.2944	2.833
chr4	52890921	BovineHD0400014674	A	0.3333	0.15	C	0.2944	2.833
chr4	55548778	BovineHD0400015408	C	0.3333	0.15	A	0.2944	2.833
chr4	59429224	BovineHD0400016228	T	0.3333	0.15	G	0.2944	2.833
chr4	61847817	BovineHD0400017033	G	0.3333	0.15	T	0.2944	2.833
chr4	61881745	BovineHD0400017042	T	0.3333	0.15	C	0.2944	2.833
chr4	62638579	BovineHD0400017252	A	0.3333	0.15	G	0.2944	2.833
chr4	63480059	BovineHD0400035466	C	0.3333	0.15	A	0.2944	2.833
chr4	63495997	BovineHD0400017494	G	0.3333	0.15	A	0.2944	2.833
chr4	73463439	ARS-BFGL-NGS-44382	C	0.3333	0.15	T	0.2944	2.833
chr4	83377639	BovineHD0400023300	C	0.3333	0.15	T	0.2944	2.833
chr4	88313455	BovineHD0400024668	G	0.3333	0.15	A	0.2944	2.833
chr4	91177522	BovineHD0400025543	T	0.3333	0.15	C	0.2944	2.833
chr4	92417970	BovineHD0400026024	C	0.3333	0.15	T	0.2944	2.833
chr4	92819493	BovineHD0400026161	T	0.3333	0.15	G	0.2944	2.833
chr4	93016182	BTB-00202937	C	0.3333	0.15	A	0.2944	2.833
chr4	97617903	BovineHD0400027579	C	0.3333	0.15	T	0.2944	2.833
chr4	106079419	BovineHD4100003232	G	0.3333	0.15	A	0.2944	2.833
chr4	106081660	BovineHD0400030384	A	0.3333	0.15	G	0.2944	2.833
chr4	106084252	BovineHD0400030385	T	0.3333	0.15	C	0.2944	2.833
chr4	106091306	BovineHD0400030390	A	0.3333	0.15	G	0.2944	2.833
chr4	108944797	BovineHD0400031404	G	0.3333	0.15	T	0.2944	2.833
chr4	108956322	BovineHD0400031405	A	0.3333	0.15	G	0.2944	2.833
chr4	108959151	BovineHD0400031406	G	0.3333	0.15	A	0.2944	2.833
chr4	109988492	BovineHD0400031743	G	0.3333	0.15	A	0.2944	2.833
chr4	109990416	Hapmap54547-rs29012198	C	0.3333	0.15	T	0.2944	2.833
chr4	109992869	BovineHD4100003257	A	0.3333	0.15	G	0.2944	2.833
chr4	109995412	BovineHD0400031745	G	0.3333	0.15	A	0.2944	2.833
chr4	109996100	BovineHD0400031746	G	0.3333	0.15	T	0.2944	2.833
chr4	109997277	BovineHD0400031747	G	0.3333	0.15	A	0.2944	2.833
chr4	109999975	BovineHD0400031750	A	0.3333	0.15	G	0.2944	2.833
chr4	118094359	BovineHD0400034827	A	0.3333	0.15	G	0.2944	2.833
chr4	118101491	BovineHD0400034829	A	0.3333	0.15	G	0.2944	2.833
chr4	118102634	BovineHD0400034830	C	0.3333	0.15	T	0.2944	2.833
chr4	118104513	BovineHD0400034831	A	0.3333	0.15	C	0.2944	2.833
chr4	118105694	BovineHD0400034832	T	0.3333	0.15	C	0.2944	2.833
chr4	118108979	BovineHD0400034834	G	0.3333	0.15	A	0.2944	2.833
chr4	118325838	BovineHD0400034895	T	0.3333	0.15	G	0.2944	2.833
chr4	118330469	BovineHD0400034897	C	0.3333	0.15	T	0.2944	2.833
chr4	118335115	BovineHD0400034899	T	0.3333	0.15	C	0.2944	2.833
chr4	118338758	BovineHD0400034900	T	0.3333	0.15	G	0.2944	2.833
chr4	118342183	BovineHD0400034902	T	0.3333	0.15	C	0.2944	2.833
chr5	953823	BovineHD4100003361	C	0.3333	0.15	A	0.2944	2.833
chr5	1679816	BovineHD0500000433	A	0.3333	0.15	G	0.2944	2.833
chr5	1683835	BovineHD0500000434	A	0.3333	0.15	C	0.2944	2.833
chr5	1685325	BovineHD0500000435	G	0.3333	0.15	A	0.2944	2.833
chr5	8112213	BovineHD0500002320	A	0.3333	0.15	G	0.2944	2.833
chr5	14681268	BovineHD0500004367	A	0.3333	0.15	G	0.2944	2.833
chr5	21744083	BovineHD0500006292	G	0.3333	0.15	A	0.2944	2.833
chr5	21744644	BovineHD0500006293	C	0.3333	0.15	T	0.2944	2.833
chr5	21747435	BovineHD0500006295	T	0.3333	0.15	G	0.2944	2.833
chr5	21749642	BovineHD0500006296	C	0.3333	0.15	A	0.2944	2.833
chr5	21756441	BovineHD0500006299	T	0.3333	0.15	C	0.2944	2.833
chr5	37065031	BovineHD0500010660	T	0.3333	0.15	G	0.2944	2.833
chr5	42727181	BovineHD0500012278	C	0.3333	0.15	T	0.2944	2.833
chr5	42732211	BovineHD0500012280	T	0.3333	0.15	G	0.2944	2.833
chr5	42735181	BovineHD0500012281	A	0.3333	0.15	C	0.2944	2.833
chr5	42764536	BovineHD0500012289	T	0.3333	0.15	G	0.2944	2.833
chr5	42833266	BovineHD0500012311	C	0.3333	0.15	T	0.2944	2.833
chr5	42893327	BovineHD0500012339	A	0.3333	0.15	G	0.2944	2.833
chr5	42895240	BovineHD0500012340	A	0.3333	0.15	G	0.2944	2.833
chr5	44787550	BovineHD0500012930	C	0.3333	0.15	T	0.2944	2.833
chr5	44788183	BovineHD0500012931	C	0.3333	0.15	T	0.2944	2.833
chr5	44788825	BovineHD0500012932	G	0.3333	0.15	T	0.2944	2.833
chr5	49779932	BovineHD0500014393	T	0.3333	0.15	C	0.2944	2.833
chr5	49964706	BovineHD0500014436	T	0.3333	0.15	C	0.2944	2.833
chr5	50003215	BovineHD0500014446	C	0.3333	0.15	T	0.2944	2.833
chr5	50004728	BovineHD0500014447	G	0.3333	0.15	A	0.2944	2.833
chr5	50006647	BovineHD0500014448	C	0.3333	0.15	T	0.2944	2.833
chr5	50011016	BovineHD0500014449	C	0.3333	0.15	T	0.2944	2.833
chr5	50015190	BovineHD0500014450	C	0.3333	0.15	T	0.2944	2.833
chr5	50020994	BovineHD0500014452	T	0.3333	0.15	C	0.2944	2.833
chr5	50027337	BovineHD0500014453	T	0.3333	0.15	C	0.2944	2.833
chr5	50037182	BovineHD0500014455	C	0.3333	0.15	A	0.2944	2.833
chr5	50073305	BovineHD0500014464	C	0.3333	0.15	T	0.2944	2.833
chr5	54642192	BovineHD0500015665	G	0.3333	0.15	A	0.2944	2.833
chr5	62444336	BovineHD0500017588	C	0.3333	0.15	A	0.2944	2.833
chr5	62445026	BovineHD0500017589	C	0.3333	0.15	T	0.2944	2.833
chr5	63462188	BovineHD0500017851	C	0.3333	0.15	T	0.2944	2.833
chr5	64682134	BovineHD0500018189	G	0.3333	0.15	A	0.2944	2.833
chr5	66031917	BovineHD0500018579	A	0.3333	0.15	G	0.2944	2.833
chr5	69308080	BovineHD0500019505	G	0.3333	0.15	A	0.2944	2.833
chr5	70682194	BovineHD0500019878	C	0.3333	0.15	T	0.2944	2.833
chr5	74225099	BovineHD0500021231	G	0.3333	0.15	A	0.2944	2.833
chr5	74399618	BovineHD0500021260	G	0.3333	0.15	A	0.2944	2.833
chr5	75692639	BovineHD0500021697	C	0.3333	0.15	T	0.2944	2.833
chr5	82964324	BovineHD0500023605	C	0.3333	0.15	T	0.2944	2.833
chr5	82987594	BTA-27682-no-rs	C	0.3333	0.15	T	0.2944	2.833
chr5	83167883	BovineHD0500023659	C	0.3333	0.15	T	0.2944	2.833
chr5	83240438	BovineHD0500023686	A	0.3333	0.15	G	0.2944	2.833
chr5	84085275	BovineHD0500023919	T	0.3333	0.15	G	0.2944	2.833
chr5	85887772	Hapmap29308-BTA-143360	A	0.3333	0.15	T	0.2944	2.833
chr5	96981922	BovineHD0500027775	A	0.3333	0.15	C	0.2944	2.833
chr5	101152035	BovineHD0500029110	G	0.3333	0.15	T	0.2944	2.833
chr5	101665956	BovineHD0500029264	C	0.3333	0.15	A	0.2944	2.833
chr5	101670590	BovineHD0500029265	T	0.3333	0.15	C	0.2944	2.833
chr5	101672527	BovineHD0500029266	A	0.3333	0.15	G	0.2944	2.833
chr5	101674481	BovineHD0500029267	C	0.3333	0.15	T	0.2944	2.833
chr5	101685868	BovineHD0500029269	A	0.3333	0.15	G	0.2944	2.833
chr5	103981986	BovineHD0500029856	C	0.3333	0.15	T	0.2944	2.833
chr5	103998586	BovineHD0500029859	T	0.3333	0.15	G	0.2944	2.833
chr5	103997308	BovineHD0500029860	C	0.3333	0.15	T	0.2944	2.833
chr5	103995886	BovineHD0500029861	T	0.3333	0.15	C	0.2944	2.833
chr5	104361709	BovineHD0500029990	G	0.3333	0.15	A	0.2944	2.833
chr5	104378316	BovineHD0500029995	G	0.3333	0.15	T	0.2944	2.833
chr5	109443117	BovineHD0500031697	C	0.3333	0.15	T	0.2944	2.833
chr5	109444735	BovineHD0500031698	G	0.3333	0.15	A	0.2944	2.833
chr5	109446054	BovineHD0500031699	T	0.3333	0.15	G	0.2944	2.833
chr5	109446738	BovineHD0500031700	A	0.3333	0.15	C	0.2944	2.833
chr5	112361962	BovineHD0500032592	G	0.3333	0.15	A	0.2944	2.833
chr5	114294000	BovineHD4100004136	A	0.3333	0.15	G	0.2944	2.833
chr5	117199747	BovineHD0500034369	A	0.3333	0.15	C	0.2944	2.833
chr5	119128874	BovineHD0500035274	G	0.3333	0.15	T	0.2944	2.833
chr6	1045055	BovineHD0600000225	C	0.3333	0.15	T	0.2944	2.833
chr6	1045971	BovineHD0600000226	G	0.3333	0.15	A	0.2944	2.833
chr6	1048883	BovineHD0600000227	T	0.3333	0.15	C	0.2944	2.833
chr6	1054282	BovineHD0600000230	A	0.3333	0.15	G	0.2944	2.833
chr6	11162044	BovineHD0600003058	A	0.3333	0.15	G	0.2944	2.833
chr6	13132427	Hapmap25274-BTA-143756	T	0.3333	0.15	C	0.2944	2.833
chr6	17350197	BovineHD0600005096	A	0.3333	0.15	G	0.2944	2.833
chr6	17351816	BovineHD0600005097	C	0.3333	0.15	T	0.2944	2.833
chr6	17400476	BovineHD0600005122	A	0.3333	0.15	G	0.2944	2.833
chr6	22571656	Hapmap43543-BTA-27974	T	0.3333	0.15	C	0.2944	2.833
chr6	25478605	ARS-BFGL-NGS-111455	T	0.3333	0.15	C	0.2944	2.833
chr6	29303491	BovineHD0600008593	C	0.3333	0.15	T	0.2944	2.833
chr6	29305714	BovineHD0600008594	C	0.3333	0.15	A	0.2944	2.833
chr6	30059483	Hapmap59443-rs29009843	A	0.3333	0.15	G	0.2944	2.833
chr6	32521062	BovineHD0600009487	A	0.3333	0.15	C	0.2944	2.833
chr6	32523317	BovineHD0600009488	A	0.3333	0.15	G	0.2944	2.833
chr6	32524793	BovineHD0600009489	A	0.3333	0.15	G	0.2944	2.833
chr6	32526418	BovineHD0600009490	C	0.3333	0.15	T	0.2944	2.833
chr6	32530466	BovineHD0600009493	T	0.3333	0.15	C	0.2944	2.833
chr6	36619708	BovineHD0600010560	A	0.3333	0.15	G	0.2944	2.833
chr6	36629387	BovineHD0600010563	C	0.3333	0.15	T	0.2944	2.833
chr6	36759124	BovineHD0600010585	A	0.3333	0.15	G	0.2944	2.833
chr6	38876142	BovineHD4100004705	C	0.3333	0.15	A	0.2944	2.833
chr6	38879287	Hapmap27299-BTC-035816	C	0.3333	0.15	T	0.2944	2.833
chr6	38881841	BovineHD0600011023	C	0.3333	0.15	T	0.2944	2.833
chr6	40379506	BovineHD0600011321	A	0.3333	0.15	G	0.2944	2.833
chr6	40399575	BovineHD0600011328	A	0.3333	0.15	G	0.2944	2.833
chr6	40410987	BovineHD0600011330	A	0.3333	0.15	C	0.2944	2.833
chr6	40473469	BovineHD0600011361	T	0.3333	0.15	C	0.2944	2.833
chr6	40479286	BovineHD0600011364	G	0.3333	0.15	A	0.2944	2.833
chr6	40484941	BovineHD0600011365	T	0.3333	0.15	G	0.2944	2.833
chr6	40848209	BovineHD0600011506	A	0.3333	0.15	G	0.2944	2.833
chr6	44785797	BovineHD0600012603	C	0.3333	0.15	T	0.2944	2.833
chr6	44788765	BovineHD0600012604	T	0.3333	0.15	C	0.2944	2.833
chr6	44798185	BovineHD0600012606	C	0.3333	0.15	T	0.2944	2.833
chr6	49832055	BovineHD0600014171	T	0.3333	0.15	G	0.2944	2.833
chr6	65670606	BovineHD0600018589	A	0.3333	0.15	G	0.2944	2.833
chr6	68004317	BovineHD0600019254	G	0.3333	0.15	T	0.2944	2.833
chr6	68005047	BovineHD0600019255	C	0.3333	0.15	T	0.2944	2.833
chr6	68007439	BovineHD0600019256	T	0.3333	0.15	C	0.2944	2.833
chr6	68008858	BovineHD0600019257	C	0.3333	0.15	T	0.2944	2.833
chr6	68011269	BovineHD0600019258	A	0.3333	0.15	G	0.2944	2.833
chr6	68012535	BovineHD0600019259	C	0.3333	0.15	A	0.2944	2.833
chr6	68013387	BovineHD0600019260	C	0.3333	0.15	T	0.2944	2.833
chr6	68014298	BovineHD0600019261	A	0.3333	0.15	C	0.2944	2.833
chr6	68015138	BovineHD0600019262	T	0.3333	0.15	C	0.2944	2.833
chr6	68016124	BovineHD0600019263	T	0.3333	0.15	C	0.2944	2.833
chr6	68017233	BovineHD0600019264	C	0.3333	0.15	T	0.2944	2.833
chr6	68428584	BovineHD0600019389	G	0.3333	0.15	A	0.2944	2.833
chr6	68429468	BovineHD0600019390	A	0.3333	0.15	G	0.2944	2.833
chr6	68430189	BovineHD0600019391	T	0.3333	0.15	G	0.2944	2.833
chr6	68431357	BovineHD0600019392	C	0.3333	0.15	T	0.2944	2.833
chr6	68432120	BovineHD0600019393	C	0.3333	0.15	A	0.2944	2.833
chr6	71141133	BovineHD0600020234	A	0.3333	0.15	G	0.2944	2.833
chr6	71142823	BovineHD0600020236	A	0.3333	0.15	C	0.2944	2.833
chr6	71148281	BovineHD0600020239	G	0.3333	0.15	A	0.2944	2.833
chr6	71151018	BovineHD0600020241	T	0.3333	0.15	C	0.2944	2.833
chr6	79167585	BovineHD0600022287	C	0.3333	0.15	T	0.2944	2.833
chr6	82698492	BovineHD0600023234	G	0.3333	0.15	A	0.2944	2.833
chr6	82949620	BovineHD0600023283	T	0.3333	0.15	C	0.2944	2.833
chr6	83290320	BovineHD0600023378	A	0.3333	0.15	G	0.2944	2.833
chr6	83291498	BovineHD0600023379	C	0.3333	0.15	A	0.2944	2.833
chr6	83293847	BovineHD0600023380	A	0.3333	0.15	C	0.2944	2.833
chr6	83294398	BovineHD0600023381	G	0.3333	0.15	T	0.2944	2.833
chr6	83302827	BovineHD0600023386	A	0.3333	0.15	G	0.2944	2.833
chr6	83322740	BovineHD0600023391	G	0.3333	0.15	A	0.2944	2.833
chr6	86211873	BovineHD0600024064	G	0.3333	0.15	T	0.2944	2.833
chr6	86256294	BovineHD0600024071	C	0.3333	0.15	T	0.2944	2.833
chr6	86415910	BovineHD0600024100	C	0.3333	0.15	A	0.2944	2.833
chr6	87784482	BovineHD0600024566	A	0.3333	0.15	G	0.2944	2.833
chr6	88274878	BovineHD0600024668	T	0.3333	0.15	C	0.2944	2.833
chr6	88286952	BovineHD0600024671	T	0.3333	0.15	C	0.2944	2.833
chr6	88937776	ARS-BFGL-NGS-105651	T	0.3333	0.15	C	0.2944	2.833
chr6	89764840	BovineHD0600025109	T	0.3333	0.15	C	0.2944	2.833
chr6	89766227	BovineHD0600025110	G	0.3333	0.15	A	0.2944	2.833
chr6	89768367	BovineHD0600025113	G	0.3333	0.15	A	0.2944	2.833
chr6	89774399	BovineHD0600025116	T	0.3333	0.15	C	0.2944	2.833
chr6	89777108	BovineHD0600025117	T	0.3333	0.15	G	0.2944	2.833
chr6	89780248	BovineHD0600025119	A	0.3333	0.15	G	0.2944	2.833
chr6	89800200	BovineHD0600025127	T	0.3333	0.15	G	0.2944	2.833
chr6	89828968	Hapmap48129-BTA-95633	A	0.3333	0.15	G	0.2944	2.833
chr6	89835269	BovineHD0600025137	T	0.3333	0.15	C	0.2944	2.833
chr6	93329257	BovineHD4100005381	A	0.3333	0.15	G	0.2944	2.833
chr6	99867420	BovineHD0600028316	T	0.3333	0.15	C	0.2944	2.833
chr6	99881467	BovineHD4100005432	T	0.3333	0.15	C	0.2944	2.833
chr6	100727406	BovineHD0600028521	A	0.3333	0.15	G	0.2944	2.833
chr6	100731199	BovineHD0600028523	G	0.3333	0.15	A	0.2944	2.833
chr6	100736164	BovineHD0600028525	G	0.3333	0.15	A	0.2944	2.833
chr6	100744304	Hapmap44569-BTA-77581	A	0.3333	0.15	G	0.2944	2.833
chr6	100749533	BovineHD0600028529	T	0.3333	0.15	C	0.2944	2.833
chr6	101246861	BovineHD0600028686	T	0.3333	0.15	C	0.2944	2.833
chr6	101496586	BovineHD0600028747	G	0.3333	0.15	A	0.2944	2.833
chr6	101501441	BovineHD0600028749	C	0.3333	0.15	A	0.2944	2.833
chr6	101998354	BovineHD0600028910	C	0.3333	0.15	A	0.2944	2.833
chr6	102884999	BovineHD0600029230	A	0.3333	0.15	G	0.2944	2.833
chr6	103745026	BovineHD0600029607	G	0.3333	0.15	A	0.2944	2.833
chr6	103773009	BovineHD0600029616	T	0.3333	0.15	C	0.2944	2.833
chr6	103773464	BovineHD0600029617	C	0.3333	0.15	T	0.2944	2.833
chr6	103774096	BovineHD0600029618	C	0.3333	0.15	T	0.2944	2.833
chr6	103775879	BovineHD0600029619	G	0.3333	0.15	A	0.2944	2.833
chr6	103799084	BovineHD0600029631	T	0.3333	0.15	C	0.2944	2.833
chr6	103800894	BovineHD0600029632	G	0.3333	0.15	A	0.2944	2.833
chr6	103801486	BovineHD0600029633	A	0.3333	0.15	G	0.2944	2.833
chr6	103802249	BovineHD0600029634	A	0.3333	0.15	G	0.2944	2.833
chr6	103803292	BovineHD0600029635	A	0.3333	0.15	G	0.2944	2.833
chr6	104292835	BovineHD0600029772	G	0.3333	0.15	A	0.2944	2.833
chr6	115398055	BovineHD0600030170	T	0.3333	0.15	C	0.2944	2.833
chr6	115524188	BovineHD0600030196	T	0.3333	0.15	G	0.2944	2.833
chr6	116231126	BovineHD0600030529	A	0.3333	0.15	G	0.2944	2.833
chr6	116232053	BovineHD0600030530	A	0.3333	0.15	G	0.2944	2.833
chr6	116232808	BovineHD0600030531	A	0.3333	0.15	G	0.2944	2.833
chr6	116236744	BovineHD0600030532	A	0.3333	0.15	G	0.2944	2.833
chr6	116237750	BovineHD0600030533	C	0.3333	0.15	T	0.2944	2.833
chr6	116241777	BovineHD0600030534	C	0.3333	0.15	T	0.2944	2.833
chr6	110845563	BovineHD0600032801	A	0.3333	0.15	G	0.2944	2.833
chr6	111033429	BovineHD0600032871	C	0.3333	0.15	T	0.2944	2.833
chr6	111034774	BovineHD0600032872	A	0.3333	0.15	G	0.2944	2.833
chr6	111037264	BovineHD0600032874	T	0.3333	0.15	C	0.2944	2.833
chr6	111269455	BTB-00283580	T	0.3333	0.15	C	0.2944	2.833
chr6	113513547	BovineHD0600033747	T	0.3333	0.15	C	0.2944	2.833
chr6	113537161	BovineHD0600033751	C	0.3333	0.15	T	0.2944	2.833
chr6	114073051	ARS-BFGL-NGS-112771	G	0.3333	0.15	A	0.2944	2.833
chr7	783775	BovineHD0700000129	T	0.3333	0.15	G	0.2944	2.833
chr7	820916	BovineHD0700000141	G	0.3333	0.15	A	0.2944	2.833
chr7	822079	BovineHD0700000142	T	0.3333	0.15	C	0.2944	2.833
chr7	823116	BovineHD0700000143	T	0.3333	0.15	C	0.2944	2.833
chr7	865910	BovineHD0700000156	G	0.3333	0.15	A	0.2944	2.833
chr7	884177	BovineHD0700000162	T	0.3333	0.15	C	0.2944	2.833
chr7	894333	BovineHD0700000167	C	0.3333	0.15	T	0.2944	2.833
chr7	904518	BovineHD0700000171	T	0.3333	0.15	G	0.2944	2.833
chr7	905377	BovineHD0700000172	A	0.3333	0.15	G	0.2944	2.833
chr7	906236	BovineHD0700000173	T	0.3333	0.15	C	0.2944	2.833
chr7	906960	BovineHD0700000174	A	0.3333	0.15	G	0.2944	2.833
chr7	1139936	ARS-BFGL-NGS-78053	A	0.3333	0.15	G	0.2944	2.833
chr7	1534841	BovineHD0700000370	A	0.3333	0.15	G	0.2944	2.833
chr7	4207965	BovineHD0700001170	A	0.3333	0.15	G	0.2944	2.833
chr7	7662877	BovineHD0700002227	C	0.3333	0.15	T	0.2944	2.833
chr7	14411765	BovineHD0700004264	A	0.3333	0.15	G	0.2944	2.833
chr7	14469519	BTA-78353-no-rs	A	0.3333	0.15	G	0.2944	2.833
chr7	14568342	BovineHD0700004334	A	0.3333	0.15	G	0.2944	2.833
chr7	14570058	BovineHD0700004335	G	0.3333	0.15	A	0.2944	2.833
chr7	14571493	BovineHD0700004336	C	0.3333	0.15	T	0.2944	2.833
chr7	14572312	BovineHD0700004337	G	0.3333	0.15	A	0.2944	2.833
chr7	14573081	BovineHD0700004338	C	0.3333	0.15	T	0.2944	2.833
chr7	14574379	BovineHD0700004339	T	0.3333	0.15	G	0.2944	2.833
chr7	14576820	BovineHD0700004341	T	0.3333	0.15	C	0.2944	2.833
chr7	14577625	BovineHD0700004342	C	0.3333	0.15	A	0.2944	2.833
chr7	14578461	ARS-BFGL-NGS-117086	G	0.3333	0.15	A	0.2944	2.833
chr7	14579714	BovineHD0700004343	A	0.3333	0.15	G	0.2944	2.833
chr7	16713152	BovineHD0700005035	T	0.3333	0.15	C	0.2944	2.833
chr7	16720758	ARS-BFGL-NGS-25970	C	0.3333	0.15	T	0.2944	2.833
chr7	17245641	BovineHD0700005173	G	0.3333	0.15	A	0.2944	2.833
chr7	17706990	BovineHD0700005278	C	0.3333	0.15	T	0.2944	2.833
chr7	17698407	BovineHD0700005285	A	0.3333	0.15	G	0.2944	2.833
chr7	18107639	BovineHD0700005377	T	0.3333	0.15	C	0.2944	2.833
chr7	22281218	BovineHD0700006463	T	0.3333	0.15	C	0.2944	2.833
chr7	22624612	BovineHD0700006576	C	0.3333	0.15	T	0.2944	2.833
chr7	23257268	BovineHD0700006718	T	0.3333	0.15	C	0.2944	2.833
chr7	28104944	BovineHD4100005886	C	0.3333	0.15	T	0.2944	2.833
chr7	28106493	BovineHD0700008287	T	0.3333	0.15	G	0.2944	2.833
chr7	28113307	BovineHD0700033659	A	0.3333	0.15	G	0.2944	2.833
chr7	28118348	BovineHD0700008289	G	0.3333	0.15	A	0.2944	2.833
chr7	31220790	BTB-01518845	T	0.3333	0.15	C	0.2944	2.833
chr7	34267518	BovineHD0700010186	T	0.3333	0.15	C	0.2944	2.833
chr7	34817125	BovineHD0700010376	G	0.3333	0.15	T	0.2944	2.833
chr7	34829644	BovineHD0700010378	G	0.3333	0.15	A	0.2944	2.833
chr7	34861822	BovineHD0700010392	C	0.3333	0.15	T	0.2944	2.833
chr7	36566692	BovineHD0700010932	T	0.3333	0.15	G	0.2944	2.833
chr7	36568041	BovineHD0700010933	T	0.3333	0.15	G	0.2944	2.833
chr7	41943236	BovineHD0700012556	A	0.3333	0.15	C	0.2944	2.833
chr7	42049822	BovineHD0700033718	G	0.3333	0.15	T	0.2944	2.833
chr7	42054396	BovineHD0700012576	T	0.3333	0.15	G	0.2944	2.833
chr7	42656415	BovineHD0700012751	T	0.3333	0.15	C	0.2944	2.833
chr7	42697260	BovineHD0700012757	C	0.3333	0.15	T	0.2944	2.833
chr7	42701839	BovineHD0700012764	G	0.3333	0.15	T	0.2944	2.833
chr7	42717422	BovineHD0700012794	A	0.3333	0.15	G	0.2944	2.833
chr7	42866468	BovineHD0700012819	A	0.3333	0.15	G	0.2944	2.833
chr7	46530792	BovineHD0700013912	T	0.3333	0.15	G	0.2944	2.833
chr7	55088638	BovineHD0700016362	A	0.3333	0.15	G	0.2944	2.833
chr7	55093633	BovineHD0700016363	G	0.3333	0.15	A	0.2944	2.833
chr7	61140255	BovineHD0700018234	G	0.3333	0.15	A	0.2944	2.833
chr7	61141189	BovineHD0700018235	T	0.3333	0.15	C	0.2944	2.833
chr7	61156884	BovineHD0700018246	A	0.3333	0.15	G	0.2944	2.833
chr7	61161563	BovineHD0700018249	T	0.3333	0.15	C	0.2944	2.833
chr7	62376253	ARS-BFGL-NGS-117221	T	0.3333	0.15	C	0.2944	2.833
chr7	65863479	BovineHD0700019875	A	0.3333	0.15	G	0.2944	2.833
chr7	69641983	BovineHD0700021133	A	0.3333	0.15	G	0.2944	2.833
chr7	69652235	BovineHD0700021136	G	0.3333	0.15	A	0.2944	2.833
chr7	69746939	BovineHD0700021155	T	0.3333	0.15	G	0.2944	2.833
chr7	69763926	BovineHD4100006189	T	0.3333	0.15	G	0.2944	2.833
chr7	71399503	BovineHD0700021624	A	0.3333	0.15	G	0.2944	2.833
chr7	71401116	ARS-BFGL-NGS-116640	A	0.3333	0.15	G	0.2944	2.833
chr7	71402074	BovineHD0700021625	A	0.3333	0.15	G	0.2944	2.833
chr7	71402934	BovineHD0700021626	T	0.3333	0.15	C	0.2944	2.833
chr7	71501338	BovineHD0700021659	C	0.3333	0.15	T	0.2944	2.833
chr7	71505301	BovineHD0700021662	A	0.3333	0.15	G	0.2944	2.833
chr7	71508327	BovineHD0700021664	G	0.3333	0.15	A	0.2944	2.833
chr7	71509393	ARS-BFGL-NGS-62939	A	0.3333	0.15	G	0.2944	2.833
chr7	71510859	BovineHD0700021665	T	0.3333	0.15	G	0.2944	2.833
chr7	71511323	BovineHD0700021666	A	0.3333	0.15	C	0.2944	2.833
chr7	72747150	BovineHD0700022032	T	0.3333	0.15	C	0.2944	2.833
chr7	73524304	BovineHD0700022228	A	0.3333	0.15	G	0.2944	2.833
chr7	74797233	BovineHD0700022558	T	0.3333	0.15	C	0.2944	2.833
chr7	74811745	BovineHD0700022562	A	0.3333	0.15	G	0.2944	2.833
chr7	76266322	BovineHD0700022966	C	0.3333	0.15	T	0.2944	2.833
chr7	77150383	ARS-BFGL-NGS-176	T	0.3333	0.15	C	0.2944	2.833
chr7	77684499	BTB-01019887	A	0.3333	0.15	C	0.2944	2.833
chr7	79546604	BovineHD0700023828	A	0.3333	0.15	C	0.2944	2.833
chr7	79872569	BovineHD0700023963	T	0.3333	0.15	C	0.2944	2.833
chr7	79979223	BovineHD0700024008	T	0.3333	0.15	G	0.2944	2.833
chr7	80306825	BovineHD0700024125	T	0.3333	0.15	C	0.2944	2.833
chr7	80310150	BovineHD0700024127	T	0.3333	0.15	C	0.2944	2.833
chr7	80372089	BovineHD0700024150	A	0.3333	0.15	G	0.2944	2.833
chr7	80379996	BovineHD0700024154	A	0.3333	0.15	G	0.2944	2.833
chr7	83079530	BTB-01503564	C	0.3333	0.15	T	0.2944	2.833
chr7	83374053	BovineHD0700025143	A	0.3333	0.15	G	0.2944	2.833
chr7	83389461	BovineHD0700025166	T	0.3333	0.15	C	0.2944	2.833
chr7	84484584	BovineHD0700025473	C	0.3333	0.15	T	0.2944	2.833
chr7	86982142	BovineHD0700026204	A	0.3333	0.15	G	0.2944	2.833
chr7	86992015	BovineHD0700026205	G	0.3333	0.15	A	0.2944	2.833
chr7	87016591	BovineHD0700026210	T	0.3333	0.15	G	0.2944	2.833
chr7	87017222	BovineHD0700026211	G	0.3333	0.15	T	0.2944	2.833
chr7	87020876	BovineHD0700026212	T	0.3333	0.15	C	0.2944	2.833
chr7	87021887	BovineHD0700026213	C	0.3333	0.15	T	0.2944	2.833
chr7	87023468	BovineHD0700026215	A	0.3333	0.15	G	0.2944	2.833
chr7	87025136	BovineHD0700026216	C	0.3333	0.15	A	0.2944	2.833
chr7	87026338	BovineHD0700026217	C	0.3333	0.15	T	0.2944	2.833
chr7	87028241	Hapmap47742-BTA-80071	A	0.3333	0.15	G	0.2944	2.833
chr7	87029530	BovineHD0700026218	C	0.3333	0.15	T	0.2944	2.833
chr7	91910577	BovineHD0700027479	T	0.3333	0.15	C	0.2944	2.833
chr7	94707164	BovineHD0700028344	C	0.3333	0.15	T	0.2944	2.833
chr7	94945483	BovineHD0700028444	T	0.3333	0.15	C	0.2944	2.833
chr7	96223902	BovineHD0700028817	G	0.3333	0.15	A	0.2944	2.833
chr7	96245309	BovineHD0700028826	T	0.3333	0.15	C	0.2944	2.833
chr7	97587427	BovineHD0700029269	A	0.3333	0.15	G	0.2944	2.833
chr7	103371455	Hapmap43314-BTA-63477	G	0.3333	0.15	A	0.2944	2.833
chr7	108873177	BovineHD0700032534	A	0.3333	0.15	G	0.2944	2.833
chr7	108879884	BovineHD0700032536	C	0.3333	0.15	T	0.2944	2.833
chr7	108882531	BovineHD0700032537	C	0.3333	0.15	T	0.2944	2.833
chr8	962409	BovineHD0800000259	C	0.3333	0.15	T	0.2944	2.833
chr8	1864342	BovineHD0800000586	A	0.3333	0.15	G	0.2944	2.833
chr8	3503538	BovineHD0800001094	A	0.3333	0.15	G	0.2944	2.833
chr8	3518341	BovineHD0800001101	C	0.3333	0.15	T	0.2944	2.833
chr8	3520927	BovineHD0800001103	C	0.3333	0.15	T	0.2944	2.833
chr8	14760919	BovineHD0800004601	C	0.3333	0.15	A	0.2944	2.833
chr8	14764606	BovineHD0800004603	A	0.3333	0.15	C	0.2944	2.833
chr8	14889976	BovineHD0800004640	G	0.3333	0.15	A	0.2944	2.833
chr8	16432626	BovineHD0800005140	G	0.3333	0.15	A	0.2944	2.833
chr8	16434530	BovineHD0800005141	C	0.3333	0.15	T	0.2944	2.833
chr8	16435624	BTB-00336457	G	0.3333	0.15	A	0.2944	2.833
chr8	16436906	BovineHD0800005142	G	0.3333	0.15	A	0.2944	2.833
chr8	16438308	BovineHD0800005143	T	0.3333	0.15	C	0.2944	2.833
chr8	16441577	BTB-00336493	G	0.3333	0.15	A	0.2944	2.833
chr8	16448339	BovineHD0800005145	C	0.3333	0.15	T	0.2944	2.833
chr8	17559587	BovineHD0800005505	C	0.3333	0.15	T	0.2944	2.833
chr8	17864929	BovineHD0800005589	C	0.3333	0.15	T	0.2944	2.833
chr8	18365182	BovineHD0800005763	T	0.3333	0.15	C	0.2944	2.833
chr8	27389500	BovineHD0800008237	T	0.3333	0.15	G	0.2944	2.833
chr8	27395117	BovineHD0800008239	A	0.3333	0.15	G	0.2944	2.833
chr8	33201468	BovineHD0800009956	G	0.3333	0.15	A	0.2944	2.833
chr8	33217365	BovineHD0800009959	A	0.3333	0.15	G	0.2944	2.833
chr8	33218058	BovineHD0800009960	A	0.3333	0.15	C	0.2944	2.833
chr8	33218737	BovineHD0800009961	C	0.3333	0.15	T	0.2944	2.833
chr8	36447451	BovineHD0800010904	A	0.3333	0.15	G	0.2944	2.833
chr8	48551572	BovineHD0800014608	T	0.3333	0.15	G	0.2944	2.833
chr8	48611381	BTB-00392243	C	0.3333	0.15	T	0.2944	2.833
chr8	48626582	BovineHD0800014626	A	0.3333	0.15	G	0.2944	2.833
chr8	48634210	BovineHD0800014627	A	0.3333	0.15	G	0.2944	2.833
chr8	48727184	BovineHD0800014646	A	0.3333	0.15	G	0.2944	2.833
chr8	50300291	BovineHD0800015123	T	0.3333	0.15	G	0.2944	2.833
chr8	50336594	BTB-00347320	G	0.3333	0.15	A	0.2944	2.833
chr8	54738572	BovineHD4100006799	C	0.3333	0.15	T	0.2944	2.833
chr8	54745801	BovineHD0800016587	C	0.3333	0.15	T	0.2944	2.833
chr8	60889650	BovineHD0800018306	G	0.3333	0.15	A	0.2944	2.833
chr8	61022894	BovineHD0800018353	A	0.3333	0.15	C	0.2944	2.833
chr8	61041821	BovineHD0800018359	A	0.3333	0.15	G	0.2944	2.833
chr8	61720632	ARS-BFGL-NGS-27060	C	0.3333	0.15	A	0.2944	2.833
chr8	61759579	ARS-BFGL-NGS-20552	T	0.3333	0.15	G	0.2944	2.833
chr8	61849962	BovineHD0800018584	T	0.3333	0.15	C	0.2944	2.833
chr8	62050601	BovineHD0800018643	C	0.3333	0.15	T	0.2944	2.833
chr8	62057167	ARS-BFGL-NGS-23940	C	0.3333	0.15	T	0.2944	2.833
chr8	62078150	BovineHD4100006845	G	0.3333	0.15	A	0.2944	2.833
chr8	62287980	BovineHD0800018726	T	0.3333	0.15	C	0.2944	2.833
chr8	64980804	BovineHD0800019587	A	0.3333	0.15	C	0.2944	2.833
chr8	65023323	BovineHD0800019597	G	0.3333	0.15	A	0.2944	2.833
chr8	65041436	BovineHD0800019601	A	0.3333	0.15	C	0.2944	2.833
chr8	65048250	BovineHD0800019603	A	0.3333	0.15	C	0.2944	2.833
chr8	65068904	BovineHD0800019607	T	0.3333	0.15	C	0.2944	2.833
chr8	65091545	BovineHD0800019615	C	0.3333	0.15	T	0.2944	2.833
chr8	65114607	BovineHD0800019619	A	0.3333	0.15	G	0.2944	2.833
chr8	65128134	BovineHD0800019623	A	0.3333	0.15	C	0.2944	2.833
chr8	65270965	BovineHD0800019670	G	0.3333	0.15	A	0.2944	2.833
chr8	66718785	BovineHD0800020154	T	0.3333	0.15	C	0.2944	2.833
chr8	66719669	BovineHD0800020155	T	0.3333	0.15	G	0.2944	2.833
chr8	66721820	BovineHD0800020156	A	0.3333	0.15	G	0.2944	2.833
chr8	70242288	BovineHD0800021308	T	0.3333	0.15	C	0.2944	2.833
chr8	70806229	BovineHD0800021578	T	0.3333	0.15	C	0.2944	2.833
chr8	70827604	BovineHD0800021585	A	0.3333	0.15	G	0.2944	2.833
chr8	70839680	BovineHD0800021590	T	0.3333	0.15	C	0.2944	2.833
chr8	72058951	BovineHD4100006900	C	0.3333	0.15	T	0.2944	2.833
chr8	76932712	BovineHD0800023490	G	0.3333	0.15	A	0.2944	2.833
chr8	76934732	BovineHD0800023491	C	0.3333	0.15	T	0.2944	2.833
chr8	81673210	BovineHD0800024745	C	0.3333	0.15	A	0.2944	2.833
chr8	88297922	BovineHD0800026677	A	0.3333	0.15	G	0.2944	2.833
chr8	92835541	BovineHD0800027971	A	0.3333	0.15	G	0.2944	2.833
chr8	92840432	BovineHD0800027972	C	0.3333	0.15	T	0.2944	2.833
chr8	92874753	BovineHD0800027980	A	0.3333	0.15	C	0.2944	2.833
chr8	96224807	BovineHD0800028906	C	0.3333	0.15	T	0.2944	2.833
chr8	105452145	Hapmap43366-BTA-82712	G	0.3333	0.15	A	0.2944	2.833
chr8	105474855	BovineHD0800032076	T	0.3333	0.15	C	0.2944	2.833
chr8	105722602	BovineHD0800032194	G	0.3333	0.15	A	0.2944	2.833
chr9	1902914	BovineHD0900000382	T	0.3333	0.15	G	0.2944	2.833
chr9	1923245	BovineHD0900000384	G	0.3333	0.15	A	0.2944	2.833
chr9	3541611	BovineHD0900000688	A	0.3333	0.15	G	0.2944	2.833
chr9	3699295	BovineHD0900000727	T	0.3333	0.15	C	0.2944	2.833
chr9	4585745	BovineHD0900000928	A	0.3333	0.15	G	0.2944	2.833
chr9	4635690	BovineHD0900000945	G	0.3333	0.15	A	0.2944	2.833
chr9	4638233	BovineHD0900000947	A	0.3333	0.15	C	0.2944	2.833
chr9	4641079	BovineHD0900000948	T	0.3333	0.15	C	0.2944	2.833
chr9	4645222	BovineHD0900000952	A	0.3333	0.15	C	0.2944	2.833
chr9	5301534	BovineHD0900001121	C	0.3333	0.15	T	0.2944	2.833
chr9	5302339	BovineHD0900001122	C	0.3333	0.15	T	0.2944	2.833
chr9	5305974	BovineHD0900001123	G	0.3333	0.15	A	0.2944	2.833
chr9	5320221	BovineHD0900001124	A	0.3333	0.15	G	0.2944	2.833
chr9	5326273	BovineHD0900001125	G	0.3333	0.15	A	0.2944	2.833
chr9	12327888	BovineHD0900003226	T	0.3333	0.15	C	0.2944	2.833
chr9	14560671	BTB-00381928	A	0.3333	0.15	G	0.2944	2.833
chr9	14656953	BovineHD0900003869	A	0.3333	0.15	G	0.2944	2.833
chr9	24033732	BovineHD0900006579	G	0.3333	0.15	A	0.2944	2.833
chr9	24042900	BovineHD0900006580	G	0.3333	0.15	A	0.2944	2.833
chr9	24049999	BovineHD0900006581	T	0.3333	0.15	G	0.2944	2.833
chr9	24125682	BovineHD0900006602	T	0.3333	0.15	C	0.2944	2.833
chr9	24159621	BovineHD0900006605	C	0.3333	0.15	T	0.2944	2.833
chr9	24166601	BovineHD0900006606	A	0.3333	0.15	G	0.2944	2.833
chr9	24134704	BovineHD0900006623	A	0.3333	0.15	G	0.2944	2.833
chr9	24145075	BovineHD0900006630	A	0.3333	0.15	G	0.2944	2.833
chr9	24145959	BovineHD0900006631	T	0.3333	0.15	C	0.2944	2.833
chr9	24434414	BovineHD0900006679	A	0.3333	0.15	G	0.2944	2.833
chr9	24444129	BovineHD0900006680	A	0.3333	0.15	G	0.2944	2.833
chr9	24477070	BovineHD0900006688	C	0.3333	0.15	T	0.2944	2.833
chr9	24552839	BovineHD0900006702	A	0.3333	0.15	G	0.2944	2.833
chr9	24555745	BovineHD0900006703	T	0.3333	0.15	C	0.2944	2.833
chr9	25590295	BovineHD0900006938	A	0.3333	0.15	C	0.2944	2.833
chr9	26353699	ARS-BFGL-NGS-105440	C	0.3333	0.15	A	0.2944	2.833
chr9	26880669	BovineHD0900007311	G	0.3333	0.15	A	0.2944	2.833
chr9	26890371	BovineHD0900007313	C	0.3333	0.15	T	0.2944	2.833
chr9	26896949	BovineHD0900007315	A	0.3333	0.15	G	0.2944	2.833
chr9	28979763	BovineHD0900007976	A	0.3333	0.15	G	0.2944	2.833
chr9	28999063	BovineHD0900007982	T	0.3333	0.15	C	0.2944	2.833
chr9	29003576	BovineHD0900007983	T	0.3333	0.15	C	0.2944	2.833
chr9	29026274	BovineHD0900007987	T	0.3333	0.15	C	0.2944	2.833
chr9	34624720	BovineHD0900009609	G	0.3333	0.15	A	0.2944	2.833
chr9	40317133	BovineHD0900011337	G	0.3333	0.15	A	0.2944	2.833
chr9	42814914	BovineHD0900012019	G	0.3333	0.15	A	0.2944	2.833
chr9	50887108	BovineHD0900014225	C	0.3333	0.15	T	0.2944	2.833
chr9	58440901	BovineHD0900016267	G	0.3333	0.15	A	0.2944	2.833
chr9	58445612	BovineHD0900016269	G	0.3333	0.15	A	0.2944	2.833
chr9	59672157	BovineHD0900016618	A	0.3333	0.15	C	0.2944	2.833
chr9	59682889	BovineHD0900016620	T	0.3333	0.15	G	0.2944	2.833
chr9	59714039	BovineHD0900016628	G	0.3333	0.15	T	0.2944	2.833
chr9	59736097	BovineHD0900016634	A	0.3333	0.15	G	0.2944	2.833
chr9	59737901	BovineHD0900016635	T	0.3333	0.15	C	0.2944	2.833
chr9	62205134	BovineHD0900017326	T	0.3333	0.15	G	0.2944	2.833
chr9	62205971	BovineHD0900017327	A	0.3333	0.15	C	0.2944	2.833
chr9	62208992	BovineHD0900017328	A	0.3333	0.15	C	0.2944	2.833
chr9	62211662	BovineHD0900017329	C	0.3333	0.15	T	0.2944	2.833
chr9	62374208	BovineHD0900017367	G	0.3333	0.15	A	0.2944	2.833
chr9	63185325	BovineHD4100007520	C	0.3333	0.15	T	0.2944	2.833
chr9	66574641	BovineHD0900018683	C	0.3333	0.15	T	0.2944	2.833
chr9	66575367	BovineHD0900018684	G	0.3333	0.15	A	0.2944	2.833
chr9	66577777	BovineHD0900018685	T	0.3333	0.15	C	0.2944	2.833
chr9	69188592	BovineHD0900019408	G	0.3333	0.15	T	0.2944	2.833
chr9	69194884	BovineHD0900019409	C	0.3333	0.15	T	0.2944	2.833
chr9	69200378	BovineHD0900019411	A	0.3333	0.15	G	0.2944	2.833
chr9	69381626	BovineHD0900019462	T	0.3333	0.15	C	0.2944	2.833
chr9	69577743	BovineHD0900019528	T	0.3333	0.15	C	0.2944	2.833
chr9	72341499	ARS-BFGL-NGS-34643	A	0.3333	0.15	G	0.2944	2.833
chr9	72420569	BovineHD0900020386	T	0.3333	0.15	G	0.2944	2.833
chr9	72718671	ARS-BFGL-NGS-20865	A	0.3333	0.15	G	0.2944	2.833
chr9	73312329	BovineHD0900020666	A	0.3333	0.15	G	0.2944	2.833
chr9	73313706	BovineHD0900020667	T	0.3333	0.15	C	0.2944	2.833
chr9	73314138	BTA-84246-no-rs	C	0.3333	0.15	G	0.2944	2.833
chr9	73315440	BovineHD0900020668	C	0.3333	0.15	T	0.2944	2.833
chr9	73320694	BovineHD0900020669	C	0.3333	0.15	T	0.2944	2.833
chr9	73321785	BovineHD0900020670	A	0.3333	0.15	C	0.2944	2.833
chr9	73325097	BovineHD0900020671	C	0.3333	0.15	T	0.2944	2.833
chr9	73340938	BovineHD0900020674	G	0.3333	0.15	A	0.2944	2.833
chr9	73346037	BovineHD0900020676	C	0.3333	0.15	T	0.2944	2.833
chr9	73348347	BovineHD4100007566	T	0.3333	0.15	C	0.2944	2.833
chr9	73380049	BovineHD0900020690	C	0.3333	0.15	T	0.2944	2.833
chr9	73380942	BTA-84242-no-rs	G	0.3333	0.15	T	0.2944	2.833
chr9	73384653	BovineHD0900020691	A	0.3333	0.15	G	0.2944	2.833
chr9	73387188	BovineHD0900020692	G	0.3333	0.15	A	0.2944	2.833
chr9	73394595	BovineHD0900020693	T	0.3333	0.15	C	0.2944	2.833
chr9	73477262	BovineHD0900020713	C	0.3333	0.15	T	0.2944	2.833
chr9	73513148	BovineHD0900020720	G	0.3333	0.15	T	0.2944	2.833
chr9	76913090	BovineHD0900021737	T	0.3333	0.15	C	0.2944	2.833
chr9	77835234	BovineHD0900021957	G	0.3333	0.15	T	0.2944	2.833
chr9	80129996	BovineHD0900022543	A	0.3333	0.15	G	0.2944	2.833
chr9	82591934	BovineHD0900023348	A	0.3333	0.15	G	0.2944	2.833
chr9	83657958	BovineHD0900023720	A	0.3333	0.15	G	0.2944	2.833
chr9	83668483	BovineHD4100007626	C	0.3333	0.15	A	0.2944	2.833
chr9	83716247	BovineHD0900023736	C	0.3333	0.15	A	0.2944	2.833
chr9	83719602	BovineHD0900023737	A	0.3333	0.15	C	0.2944	2.833
chr9	83722760	BovineHD0900023738	A	0.3333	0.15	G	0.2944	2.833
chr9	83724297	BovineHD0900023739	G	0.3333	0.15	A	0.2944	2.833
chr9	83725785	BovineHD0900023740	A	0.3333	0.15	G	0.2944	2.833
chr9	83726878	BovineHD0900023741	T	0.3333	0.15	C	0.2944	2.833
chr9	83728484	BovineHD0900023742	G	0.3333	0.15	T	0.2944	2.833
chr9	83732731	BovineHD0900023744	G	0.3333	0.15	A	0.2944	2.833
chr9	83733617	BovineHD0900023745	A	0.3333	0.15	G	0.2944	2.833
chr9	83735083	BovineHD0900023746	T	0.3333	0.15	C	0.2944	2.833
chr9	83736109	BovineHD0900023747	A	0.3333	0.15	G	0.2944	2.833
chr9	87645193	BovineHD0900025029	A	0.3333	0.15	G	0.2944	2.833
chr9	87701436	Hapmap58334-rs29012728	A	0.3333	0.15	G	0.2944	2.833
chr9	89956124	BovineHD0900025735	G	0.3333	0.15	A	0.2944	2.833
chr9	97594689	BovineHD0900028556	T	0.3333	0.15	C	0.2944	2.833
chr9	97605373	BovineHD0900028569	A	0.3333	0.15	G	0.2944	2.833
chr9	98375897	BovineHD0900028895	T	0.3333	0.15	C	0.2944	2.833
chr9	98402102	BovineHD0900028901	T	0.3333	0.15	G	0.2944	2.833
chr9	99996081	BovineHD0900029522	A	0.3333	0.15	G	0.2944	2.833
chr9	102341100	BovineHD0900030483	C	0.3333	0.15	T	0.2944	2.833
chr9	103096787	ARS-BFGL-NGS-87949	T	0.3333	0.15	C	0.2944	2.833
chr9	103102236	BovineHD0900030735	A	0.3333	0.15	G	0.2944	2.833
chr10	450699	BovineHD1000000065	A	0.3333	0.15	G	0.2944	2.833
chr10	1577391	BovineHD1000000439	A	0.3333	0.15	G	0.2944	2.833
chr10	1581593	BovineHD1000000440	G	0.3333	0.15	A	0.2944	2.833
chr10	2770886	BovineHD1000000832	T	0.3333	0.15	C	0.2944	2.833
chr10	2771589	BovineHD1000000833	A	0.3333	0.15	G	0.2944	2.833
chr10	2783105	BovineHD1000000835	A	0.3333	0.15	G	0.2944	2.833
chr10	2784001	BovineHD1000000836	A	0.3333	0.15	G	0.2944	2.833
chr10	2785474	Hapmap48018-BTA-60331	C	0.3333	0.15	T	0.2944	2.833
chr10	3736181	BovineHD1000001137	C	0.3333	0.15	T	0.2944	2.833
chr10	3737008	BovineHD1000001138	C	0.3333	0.15	T	0.2944	2.833
chr10	3741536	BovineHD1000001141	T	0.3333	0.15	C	0.2944	2.833
chr10	3746260	BovineHD1000001143	T	0.3333	0.15	C	0.2944	2.833
chr10	6594954	ARS-BFGL-NGS-18543	A	0.3333	0.15	G	0.2944	2.833
chr10	8049810	BovineHD1000002632	G	0.3333	0.15	T	0.2944	2.833
chr10	9364612	BovineHD1000003051	G	0.3333	0.15	A	0.2944	2.833
chr10	9867429	BovineHD1000003263	A	0.3333	0.15	G	0.2944	2.833
chr10	9978839	BovineHD1000003299	A	0.3333	0.15	G	0.2944	2.833
chr10	9992927	BovineHD1000003306	T	0.3333	0.15	G	0.2944	2.833
chr10	10075993	ARS-BFGL-NGS-42953	T	0.3333	0.15	C	0.2944	2.833
chr10	11625013	BovineHD1000003939	A	0.3333	0.15	G	0.2944	2.833
chr10	11663961	BovineHD1000003955	A	0.3333	0.15	G	0.2944	2.833
chr10	11664439	BovineHD1000003956	C	0.3333	0.15	T	0.2944	2.833
chr10	12159787	BovineHD1000004089	G	0.3333	0.15	A	0.2944	2.833
chr10	12163613	BovineHD1000004091	G	0.3333	0.15	A	0.2944	2.833
chr10	12275234	BovineHD1000004118	G	0.3333	0.15	A	0.2944	2.833
chr10	12530447	BovineHD1000004186	G	0.3333	0.15	T	0.2944	2.833
chr10	12939618	BovineHD1000004330	C	0.3333	0.15	T	0.2944	2.833
chr10	16533619	BovineHD1000005509	T	0.3333	0.15	C	0.2944	2.833
chr10	16537234	BovineHD1000005510	C	0.3333	0.15	T	0.2944	2.833
chr10	16546308	ARS-BFGL-NGS-110064	G	0.3333	0.15	A	0.2944	2.833
chr10	21997536	BovineHD1000007069	G	0.3333	0.15	T	0.2944	2.833
chr10	22038501	BovineHD1000007077	G	0.3333	0.15	A	0.2944	2.833
chr10	22058103	BovineHD1000007081	C	0.3333	0.15	T	0.2944	2.833
chr10	31360385	BTB-01721539	T	0.3333	0.15	G	0.2944	2.833
chr10	31361181	BovineHD1000010167	A	0.3333	0.15	G	0.2944	2.833
chr10	35067084	BovineHD1000011071	C	0.3333	0.15	A	0.2944	2.833
chr10	45800362	BovineHD1000013764	G	0.3333	0.15	A	0.2944	2.833
chr10	48472270	BovineHD1000014617	A	0.3333	0.15	G	0.2944	2.833
chr10	48473921	BovineHD1000014619	T	0.3333	0.15	C	0.2944	2.833
chr10	48474557	BovineHD1000014620	G	0.3333	0.15	A	0.2944	2.833
chr10	48478977	BovineHD1000014621	T	0.3333	0.15	G	0.2944	2.833
chr10	48482127	BovineHD1000014623	G	0.3333	0.15	A	0.2944	2.833
chr10	48487180	BovineHD1000014624	G	0.3333	0.15	A	0.2944	2.833
chr10	48494748	BovineHD1000014626	A	0.3333	0.15	C	0.2944	2.833
chr10	48495562	BovineHD1000014627	C	0.3333	0.15	A	0.2944	2.833
chr10	53014478	BTA-69301-no-rs	A	0.3333	0.15	G	0.2944	2.833
chr10	53388681	BovineHD1000015944	T	0.3333	0.15	C	0.2944	2.833
chr10	53392084	BovineHD1000015945	G	0.3333	0.15	A	0.2944	2.833
chr10	66144928	BovineHD1000019138	G	0.3333	0.15	A	0.2944	2.833
chr10	67956462	BovineHD1000019540	G	0.3333	0.15	T	0.2944	2.833
chr10	69943062	BovineHD1000020105	T	0.3333	0.15	C	0.2944	2.833
chr10	69969914	BovineHD1000020111	T	0.3333	0.15	C	0.2944	2.833
chr10	69970611	BovineHD1000020112	A	0.3333	0.15	C	0.2944	2.833
chr10	69973443	BovineHD1000020113	A	0.3333	0.15	G	0.2944	2.833
chr10	69974391	BovineHD1000020114	T	0.3333	0.15	G	0.2944	2.833
chr10	69979195	BovineHD1000020115	C	0.3333	0.15	A	0.2944	2.833
chr10	69982851	BovineHD1000020116	T	0.3333	0.15	C	0.2944	2.833
chr10	69985122	BovineHD1000020118	C	0.3333	0.15	T	0.2944	2.833
chr10	69985725	BTB-01866513	A	0.3333	0.15	G	0.2944	2.833
chr10	69987308	BovineHD1000020119	T	0.3333	0.15	C	0.2944	2.833
chr10	69990773	BovineHD1000020120	T	0.3333	0.15	C	0.2944	2.833
chr10	69991950	BovineHD1000020121	C	0.3333	0.15	T	0.2944	2.833
chr10	70147604	BovineHD1000020164	C	0.3333	0.15	T	0.2944	2.833
chr10	72036062	BovineHD1000020667	T	0.3333	0.15	C	0.2944	2.833
chr10	72046116	BovineHD1000020671	C	0.3333	0.15	T	0.2944	2.833
chr10	72047545	BovineHD1000020672	C	0.3333	0.15	A	0.2944	2.833
chr10	72048732	BovineHD1000020673	T	0.3333	0.15	C	0.2944	2.833
chr10	72062382	BovineHD1000020678	C	0.3333	0.15	T	0.2944	2.833
chr10	72538168	BovineHD1000020782	C	0.3333	0.15	T	0.2944	2.833
chr10	72541251	BovineHD1000020783	T	0.3333	0.15	C	0.2944	2.833
chr10	72541918	BovineHD1000020784	T	0.3333	0.15	C	0.2944	2.833
chr10	72545818	BovineHD1000020785	A	0.3333	0.15	C	0.2944	2.833
chr10	72548395	BovineHD1000020786	C	0.3333	0.15	T	0.2944	2.833
chr10	73673554	BovineHD1000021054	A	0.3333	0.15	G	0.2944	2.833
chr10	74273309	BovineHD1000021254	C	0.3333	0.15	A	0.2944	2.833
chr10	74946291	BovineHD1000021398	G	0.3333	0.15	A	0.2944	2.833
chr10	80544393	BovineHD1000023046	C	0.3333	0.15	T	0.2944	2.833
chr10	80566938	BovineHD1000023049	G	0.3333	0.15	A	0.2944	2.833
chr10	80568026	BovineHD1000023050	C	0.3333	0.15	T	0.2944	2.833
chr10	80575716	BovineHD1000023051	T	0.3333	0.15	C	0.2944	2.833
chr10	80577568	BovineHD1000023052	A	0.3333	0.15	G	0.2944	2.833
chr10	80583967	BovineHD1000023055	T	0.3333	0.15	G	0.2944	2.833
chr10	80585239	BovineHD1000023056	G	0.3333	0.15	T	0.2944	2.833
chr10	80588525	BovineHD1000023057	A	0.3333	0.15	G	0.2944	2.833
chr10	80589492	BovineHD1000023058	A	0.3333	0.15	G	0.2944	2.833
chr10	80591401	BovineHD1000023059	A	0.3333	0.15	G	0.2944	2.833
chr10	80593073	BovineHD1000023060	G	0.3333	0.15	T	0.2944	2.833
chr10	80593845	BovineHD1000023061	T	0.3333	0.15	G	0.2944	2.833
chr10	80623949	BovineHD1000023074	C	0.3333	0.15	A	0.2944	2.833
chr10	80626664	BovineHD1000023075	A	0.3333	0.15	G	0.2944	2.833
chr10	80636129	ARS-BFGL-NGS-106025	T	0.3333	0.15	C	0.2944	2.833
chr10	80655992	BovineHD1000023082	T	0.3333	0.15	C	0.2944	2.833
chr10	80669626	BTB-00437729	A	0.3333	0.15	C	0.2944	2.833
chr10	81811346	BovineHD1000023418	A	0.3333	0.15	G	0.2944	2.833
chr10	83550757	BovineHD1000023912	T	0.3333	0.15	C	0.2944	2.833
chr10	83556919	BovineHD1000023913	C	0.3333	0.15	A	0.2944	2.833
chr10	83562931	BovineHD1000023914	C	0.3333	0.15	A	0.2944	2.833
chr10	83563519	BovineHD1000023915	T	0.3333	0.15	C	0.2944	2.833
chr10	88347395	BovineHD1000025458	T	0.3333	0.15	C	0.2944	2.833
chr10	90100778	Hapmap50599-BTA-122737	G	0.3333	0.15	A	0.2944	2.833
chr10	90930386	BovineHD1000026595	T	0.3333	0.15	C	0.2944	2.833
chr10	90951621	BovineHD1000026601	T	0.3333	0.15	G	0.2944	2.833
chr10	90958387	BovineHD1000026604	T	0.3333	0.15	G	0.2944	2.833
chr10	90966958	BovineHD1000026607	C	0.3333	0.15	T	0.2944	2.833
chr10	90968616	BovineHD1000026608	T	0.3333	0.15	G	0.2944	2.833
chr10	90970057	BovineHD1000026609	G	0.3333	0.15	A	0.2944	2.833
chr10	90977007	BovineHD1000026611	A	0.3333	0.15	G	0.2944	2.833
chr10	90983677	BovineHD1000026616	C	0.3333	0.15	T	0.2944	2.833
chr10	91430379	BovineHD1000026747	C	0.3333	0.15	T	0.2944	2.833
chr10	92158635	BovineHD1000026942	T	0.3333	0.15	G	0.2944	2.833
chr10	96594900	BovineHD1000028224	G	0.3333	0.15	A	0.2944	2.833
chr10	96595919	BovineHD1000028225	G	0.3333	0.15	A	0.2944	2.833
chr10	97895289	BovineHD1000028619	C	0.3333	0.15	A	0.2944	2.833
chr10	99680118	ARS-BFGL-BAC-16113	T	0.3333	0.15	C	0.2944	2.833
chr10	100010675	BovineHD1000029305	G	0.3333	0.15	A	0.2944	2.833
chr10	100012974	BovineHD1000029306	T	0.3333	0.15	C	0.2944	2.833
chr10	101002453	BovineHD1000029654	G	0.3333	0.15	A	0.2944	2.833
chr10	101122989	BovineHD1000029709	A	0.3333	0.15	C	0.2944	2.833
chr10	101123549	BovineHD1000029710	C	0.3333	0.15	T	0.2944	2.833
chr10	101124548	BovineHD1000029711	G	0.3333	0.15	A	0.2944	2.833
chr10	101130214	BovineHD1000029715	G	0.3333	0.15	A	0.2944	2.833
chr10	101135621	BovineHD1000029717	C	0.3333	0.15	T	0.2944	2.833
chr10	101136710	BovineHD1000029718	T	0.3333	0.15	C	0.2944	2.833
chr10	101140665	BovineHD1000029721	C	0.3333	0.15	T	0.2944	2.833
chr10	101142640	BovineHD1000029723	C	0.3333	0.15	T	0.2944	2.833
chr10	101152565	BovineHD1000029728	C	0.3333	0.15	A	0.2944	2.833
chr10	101157882	BovineHD1000029731	C	0.3333	0.15	T	0.2944	2.833
chr10	102861402	BovineHD1000030377	G	0.3333	0.15	A	0.2944	2.833
chr11	794620	BovineHD1100000245	A	0.3333	0.15	G	0.2944	2.833
chr11	796296	BovineHD1100000246	T	0.3333	0.15	C	0.2944	2.833
chr11	798860	BovineHD1100000247	T	0.3333	0.15	C	0.2944	2.833
chr11	6005734	BovineHD1100002220	G	0.3333	0.15	A	0.2944	2.833
chr11	7720997	BovineHD1100002870	A	0.3333	0.15	C	0.2944	2.833
chr11	8169371	BovineHD1100002973	T	0.3333	0.15	C	0.2944	2.833
chr11	9918717	BovineHD1100003457	A	0.3333	0.15	G	0.2944	2.833
chr11	9921520	BovineHD1100003458	A	0.3333	0.15	G	0.2944	2.833
chr11	9924302	Hapmap49397-BTA-98960	C	0.3333	0.15	T	0.2944	2.833
chr11	9925252	BovineHD1100003461	G	0.3333	0.15	A	0.2944	2.833
chr11	9926002	BovineHD1100003462	T	0.3333	0.15	C	0.2944	2.833
chr11	9927411	BovineHD1100003463	T	0.3333	0.15	C	0.2944	2.833
chr11	9928730	BovineHD1100003464	T	0.3333	0.15	C	0.2944	2.833
chr11	9930885	BovineHD1100003465	C	0.3333	0.15	T	0.2944	2.833
chr11	9931593	BovineHD1100003466	T	0.3333	0.15	C	0.2944	2.833
chr11	10334522	ARS-BFGL-NGS-106145	G	0.3333	0.15	A	0.2944	2.833
chr11	11490894	BovineHD1100003909	A	0.3333	0.15	G	0.2944	2.833
chr11	11699466	BovineHD1100003947	T	0.3333	0.15	G	0.2944	2.833
chr11	18793501	BovineHD1100005741	C	0.3333	0.15	T	0.2944	2.833
chr11	19547694	BovineHD1100005986	G	0.3333	0.15	A	0.2944	2.833
chr11	19963817	BovineHD1100006069	T	0.3333	0.15	G	0.2944	2.833
chr11	19970050	BovineHD1100006070	C	0.3333	0.15	A	0.2944	2.833
chr11	19970938	BovineHD1100006071	A	0.3333	0.15	G	0.2944	2.833
chr11	19973266	BovineHD1100006073	C	0.3333	0.15	T	0.2944	2.833
chr11	19974054	BovineHD1100006074	A	0.3333	0.15	C	0.2944	2.833
chr11	19976178	BovineHD1100006076	A	0.3333	0.15	G	0.2944	2.833
chr11	19986888	BovineHD1100006083	C	0.3333	0.15	T	0.2944	2.833
chr11	19988070	BovineHD1100006084	C	0.3333	0.15	A	0.2944	2.833
chr11	19996695	BovineHD1100006085	C	0.3333	0.15	T	0.2944	2.833
chr11	20000687	BovineHD1100006087	A	0.3333	0.15	G	0.2944	2.833
chr11	20003346	BovineHD1100006090	C	0.3333	0.15	T	0.2944	2.833
chr11	20004160	BovineHD1100006091	C	0.3333	0.15	T	0.2944	2.833
chr11	20005361	BovineHD1100006092	T	0.3333	0.15	G	0.2944	2.833
chr11	20007892	BovineHD1100006094	A	0.3333	0.15	C	0.2944	2.833
chr11	20009919	ARS-BFGL-NGS-20053	T	0.3333	0.15	C	0.2944	2.833
chr11	21924336	BovineHD1100006604	C	0.3333	0.15	T	0.2944	2.833
chr11	30271175	BovineHD1100009005	A	0.3333	0.15	G	0.2944	2.833
chr11	31495586	BovineHD1100009432	C	0.3333	0.15	A	0.2944	2.833
chr11	31497516	BovineHD1100009433	G	0.3333	0.15	A	0.2944	2.833
chr11	33332910	BovineHD1100009981	C	0.3333	0.15	T	0.2944	2.833
chr11	34324202	BovineHD1100010208	G	0.3333	0.15	A	0.2944	2.833
chr11	37283583	ARS-BFGL-NGS-66378	A	0.3333	0.15	G	0.2944	2.833
chr11	37287412	BovineHD1100031588	A	0.3333	0.15	G	0.2944	2.833
chr11	37293749	BovineHD1100011001	C	0.3333	0.15	T	0.2944	2.833
chr11	37302873	BovineHD1100011003	T	0.3333	0.15	G	0.2944	2.833
chr11	40451353	BovineHD1100011862	T	0.3333	0.15	C	0.2944	2.833
chr11	45033598	BovineHD1100013030	A	0.3333	0.15	G	0.2944	2.833
chr11	47064656	BovineHD1100013727	C	0.3333	0.15	A	0.2944	2.833
chr11	47072162	BovineHD1100013731	T	0.3333	0.15	G	0.2944	2.833
chr11	47077634	BovineHD1100013733	G	0.3333	0.15	A	0.2944	2.833
chr11	47079812	BovineHD1100013734	C	0.3333	0.15	T	0.2944	2.833
chr11	51058378	BovineHD1100014996	A	0.3333	0.15	G	0.2944	2.833
chr11	54367525	BovineHD1100015782	C	0.3333	0.15	A	0.2944	2.833
chr11	54368907	BovineHD1100015783	C	0.3333	0.15	T	0.2944	2.833
chr11	54370980	BovineHD1100015784	G	0.3333	0.15	A	0.2944	2.833
chr11	54374493	BovineHD1100015786	A	0.3333	0.15	C	0.2944	2.833
chr11	64031251	BovineHD1100018143	C	0.3333	0.15	T	0.2944	2.833
chr11	68922096	BovineHD1100019489	C	0.3333	0.15	A	0.2944	2.833
chr11	68937779	BovineHD1100019497	A	0.3333	0.15	G	0.2944	2.833
chr11	68947359	BovineHD1100019500	C	0.3333	0.15	T	0.2944	2.833
chr11	68958274	BovineHD1100019504	G	0.3333	0.15	A	0.2944	2.833
chr11	68961230	BovineHD4100008970	A	0.3333	0.15	G	0.2944	2.833
chr11	68962608	ARS-BFGL-NGS-556	A	0.3333	0.15	G	0.2944	2.833
chr11	68973276	BovineHD1100019512	C	0.3333	0.15	T	0.2944	2.833
chr11	68978866	BovineHD1100019516	T	0.3333	0.15	C	0.2944	2.833
chr11	69271872	BovineHD1100019667	A	0.3333	0.15	G	0.2944	2.833
chr11	69281601	BovineHD1100019670	T	0.3333	0.15	C	0.2944	2.833
chr11	69287843	BovineHD1100019674	T	0.3333	0.15	C	0.2944	2.833
chr11	69289360	BovineHD1100019676	C	0.3333	0.15	T	0.2944	2.833
chr11	69291919	BovineHD1100019677	G	0.3333	0.15	A	0.2944	2.833
chr11	69292496	ARS-BFGL-NGS-70302	G	0.3333	0.15	A	0.2944	2.833
chr11	69293424	BovineHD1100019678	G	0.3333	0.15	A	0.2944	2.833
chr11	69294315	BovineHD1100019679	G	0.3333	0.15	A	0.2944	2.833
chr11	69295116	BovineHD1100019680	G	0.3333	0.15	A	0.2944	2.833
chr11	69295943	BovineHD1100019681	C	0.3333	0.15	A	0.2944	2.833
chr11	69297614	BovineHD1100019682	T	0.3333	0.15	C	0.2944	2.833
chr11	69298570	BovineHD1100019683	G	0.3333	0.15	T	0.2944	2.833
chr11	69299418	BovineHD1100019684	C	0.3333	0.15	T	0.2944	2.833
chr11	69300041	BovineHD1100019685	G	0.3333	0.15	T	0.2944	2.833
chr11	69300972	BovineHD1100019686	G	0.3333	0.15	T	0.2944	2.833
chr11	69301836	BovineHD1100019687	T	0.3333	0.15	C	0.2944	2.833
chr11	69302814	BovineHD1100019688	G	0.3333	0.15	A	0.2944	2.833
chr11	69425372	BovineHD1100019718	A	0.3333	0.15	G	0.2944	2.833
chr11	70456226	BovineHD1100020150	G	0.3333	0.15	A	0.2944	2.833
chr11	72976485	BovineHD1100020866	A	0.3333	0.15	G	0.2944	2.833
chr11	73744377	BovineHD1100021070	A	0.3333	0.15	G	0.2944	2.833
chr11	73756068	BovineHD1100021073	C	0.3333	0.15	T	0.2944	2.833
chr11	73783957	BovineHD1100021083	A	0.3333	0.15	G	0.2944	2.833
chr11	73823898	BovineHD1100021091	A	0.3333	0.15	G	0.2944	2.833
chr11	73834853	BovineHD1100021093	G	0.3333	0.15	A	0.2944	2.833
chr11	73853990	BovineHD1100021096	T	0.3333	0.15	C	0.2944	2.833
chr11	73860246	BovineHD1100021098	A	0.3333	0.15	G	0.2944	2.833
chr11	73870319	BovineHD1100021102	A	0.3333	0.15	G	0.2944	2.833
chr11	73871749	BovineHD1100021103	A	0.3333	0.15	G	0.2944	2.833
chr11	73873032	BovineHD1100021104	G	0.3333	0.15	A	0.2944	2.833
chr11	73875829	BovineHD1100021105	A	0.3333	0.15	G	0.2944	2.833
chr11	73879556	BovineHD1100021107	G	0.3333	0.15	A	0.2944	2.833
chr11	73883914	BovineHD1100021108	T	0.3333	0.15	C	0.2944	2.833
chr11	73896988	BovineHD1100021111	C	0.3333	0.15	T	0.2944	2.833
chr11	73900043	BovineHD1100021112	G	0.3333	0.15	A	0.2944	2.833
chr11	73914936	BovineHD1100021115	T	0.3333	0.15	C	0.2944	2.833
chr11	73916599	BovineHD1100021116	C	0.3333	0.15	A	0.2944	2.833
chr11	73919337	BovineHD1100021117	A	0.3333	0.15	G	0.2944	2.833
chr11	77165040	BovineHD1100022116	C	0.3333	0.15	T	0.2944	2.833
chr11	77166179	BovineHD1100022117	T	0.3333	0.15	G	0.2944	2.833
chr11	79212590	BovineHD1100022722	T	0.3333	0.15	C	0.2944	2.833
chr11	79214248	BovineHD1100022723	C	0.3333	0.15	T	0.2944	2.833
chr11	80404752	BovineHD1100023051	A	0.3333	0.15	G	0.2944	2.833
chr11	81541015	Hapmap58678-rs29019237	C	0.3333	0.15	T	0.2944	2.833
chr11	81542866	BovineHD1100023355	C	0.3333	0.15	T	0.2944	2.833
chr11	81697133	ARS-BFGL-NGS-105586	G	0.3333	0.15	T	0.2944	2.833
chr11	82517938	BovineHD1100023666	C	0.3333	0.15	T	0.2944	2.833
chr11	82528597	BovineHD1100023669	G	0.3333	0.15	T	0.2944	2.833
chr11	82532157	BovineHD1100023671	T	0.3333	0.15	C	0.2944	2.833
chr11	82533385	BovineHD1100023672	C	0.3333	0.15	T	0.2944	2.833
chr11	82534216	BovineHD1100023673	G	0.3333	0.15	A	0.2944	2.833
chr11	82539250	Hapmap46768-BTA-117394	A	0.3333	0.15	G	0.2944	2.833
chr11	82550612	BovineHD1100023677	A	0.3333	0.15	G	0.2944	2.833
chr11	83244334	BovineHD1100023933	G	0.3333	0.15	T	0.2944	2.833
chr11	83394113	BovineHD1100023979	G	0.3333	0.15	A	0.2944	2.833
chr11	84208459	BovineHD1100024200	A	0.3333	0.15	C	0.2944	2.833
chr11	89122753	BovineHD1100025684	T	0.3333	0.15	C	0.2944	2.833
chr11	89127253	BovineHD1100025689	A	0.3333	0.15	G	0.2944	2.833
chr11	89128493	BovineHD1100025690	T	0.3333	0.15	C	0.2944	2.833
chr11	89129073	BovineHD1100025691	C	0.3333	0.15	T	0.2944	2.833
chr11	89130871	BovineHD1100025692	G	0.3333	0.15	A	0.2944	2.833
chr11	89132552	BovineHD1100025694	A	0.3333	0.15	G	0.2944	2.833
chr11	89133642	BovineHD1100025695	C	0.3333	0.15	T	0.2944	2.833
chr11	89158207	BovineHD1100025706	G	0.3333	0.15	A	0.2944	2.833
chr11	89169940	BovineHD1100025709	T	0.3333	0.15	C	0.2944	2.833
chr11	89194854	BovineHD1100025715	A	0.3333	0.15	G	0.2944	2.833
chr11	89204688	BovineHD1100025717	C	0.3333	0.15	T	0.2944	2.833
chr11	90768847	ARS-BFGL-NGS-92082	T	0.3333	0.15	C	0.2944	2.833
chr11	90769848	BovineHD1100026289	G	0.3333	0.15	T	0.2944	2.833
chr11	90771104	BovineHD1100026290	G	0.3333	0.15	T	0.2944	2.833
chr11	90772663	BovineHD1100026291	T	0.3333	0.15	C	0.2944	2.833
chr11	90773540	BovineHD1100026292	T	0.3333	0.15	C	0.2944	2.833
chr11	90778168	BovineHD1100026294	T	0.3333	0.15	G	0.2944	2.833
chr11	90784536	BovineHD1100026295	G	0.3333	0.15	A	0.2944	2.833
chr11	90787434	BovineHD1100026298	C	0.3333	0.15	T	0.2944	2.833
chr11	91214798	BovineHD1100026450	A	0.3333	0.15	G	0.2944	2.833
chr11	91220623	BovineHD1100026451	G	0.3333	0.15	A	0.2944	2.833
chr11	92925989	BovineHD1100027027	C	0.3333	0.15	T	0.2944	2.833
chr11	93251669	BovineHD1100027172	C	0.3333	0.15	A	0.2944	2.833
chr11	93712308	BovineHD1100027321	C	0.3333	0.15	T	0.2944	2.833
chr11	95115024	BovineHD1100027670	A	0.3333	0.15	G	0.2944	2.833
chr11	96873009	BovineHD1100028134	T	0.3333	0.15	C	0.2944	2.833
chr11	98738095	BovineHD1100028710	C	0.3333	0.15	A	0.2944	2.833
chr11	98751982	BovineHD1100028714	G	0.3333	0.15	A	0.2944	2.833
chr11	102092733	BovineHD1100029702	T	0.3333	0.15	C	0.2944	2.833
chr11	102173675	BovineHD1100029731	A	0.3333	0.15	G	0.2944	2.833
chr11	104848188	BovineHD4100009278	A	0.3333	0.15	G	0.2944	2.833
chr11	105530812	BovineHD1100031033	T	0.3333	0.15	C	0.2944	2.833
chr12	1786737	ARS-BFGL-NGS-6218	G	0.3333	0.15	A	0.2944	2.833
chr12	1794389	BovineHD1200000491	C	0.3333	0.15	T	0.2944	2.833
chr12	1801344	BovineHD1200000492	A	0.3333	0.15	G	0.2944	2.833
chr12	1927501	BovineHD1200000521	T	0.3333	0.15	C	0.2944	2.833
chr12	1933455	BovineHD1200000522	T	0.3333	0.15	C	0.2944	2.833
chr12	1950275	BovineHD1200000524	A	0.3333	0.15	G	0.2944	2.833
chr12	1946104	BovineHD1200000526	A	0.3333	0.15	C	0.2944	2.833
chr12	1949718	BovineHD1200000528	C	0.3333	0.15	T	0.2944	2.833
chr12	7038105	BovineHD1200002000	T	0.3333	0.15	C	0.2944	2.833
chr12	8163326	BovineHD1200002270	A	0.3333	0.15	G	0.2944	2.833
chr12	9672597	BovineHD1200002659	A	0.3333	0.15	G	0.2944	2.833
chr12	9678908	BovineHD1200002661	A	0.3333	0.15	G	0.2944	2.833
chr12	9684473	BovineHD1200002663	G	0.3333	0.15	A	0.2944	2.833
chr12	10530092	BovineHD1200002959	C	0.3333	0.15	A	0.2944	2.833
chr12	10531454	BovineHD1200002960	T	0.3333	0.15	C	0.2944	2.833
chr12	10532413	BovineHD1200002961	G	0.3333	0.15	A	0.2944	2.833
chr12	10536798	BovineHD1200002964	C	0.3333	0.15	T	0.2944	2.833
chr12	13863684	BovineHD1200004130	A	0.3333	0.15	G	0.2944	2.833
chr12	13864731	BovineHD1200004131	G	0.3333	0.15	T	0.2944	2.833
chr12	13937524	BovineHD1200004155	G	0.3333	0.15	T	0.2944	2.833
chr12	14456910	BovineHD4100009377	A	0.3333	0.15	G	0.2944	2.833
chr12	15677621	ARS-BFGL-NGS-102369	T	0.3333	0.15	C	0.2944	2.833
chr12	16207217	BovineHD1200004895	C	0.3333	0.15	T	0.2944	2.833
chr12	16209215	Hapmap54287-ss46526670	C	0.3333	0.15	T	0.2944	2.833
chr12	17396213	BovineHD1200005300	T	0.3333	0.15	C	0.2944	2.833
chr12	17402240	BovineHD1200005301	T	0.3333	0.15	C	0.2944	2.833
chr12	17405613	BovineHD1200005302	G	0.3333	0.15	A	0.2944	2.833
chr12	19603932	BovineHD1200005932	A	0.3333	0.15	G	0.2944	2.833
chr12	19617129	BovineHD1200005934	T	0.3333	0.15	C	0.2944	2.833
chr12	19926361	BovineHD1200006026	C	0.3333	0.15	A	0.2944	2.833
chr12	19937476	BovineHD1200006030	G	0.3333	0.15	A	0.2944	2.833
chr12	19985273	BovineHD1200006050	T	0.3333	0.15	C	0.2944	2.833
chr12	20535007	BovineHD1200006187	C	0.3333	0.15	T	0.2944	2.833
chr12	20544897	BovineHD1200006188	C	0.3333	0.15	T	0.2944	2.833
chr12	21908701	Hapmap32654-BTA-17539	A	0.3333	0.15	G	0.2944	2.833
chr12	26710594	BovineHD1200007990	C	0.3333	0.15	T	0.2944	2.833
chr12	26711650	BovineHD1200007991	T	0.3333	0.15	C	0.2944	2.833
chr12	26713327	BovineHD1200007992	G	0.3333	0.15	A	0.2944	2.833
chr12	26718051	BovineHD1200007994	G	0.3333	0.15	A	0.2944	2.833
chr12	26725325	BovineHD1200007997	G	0.3333	0.15	A	0.2944	2.833
chr12	26728947	BovineHD1200007998	G	0.3333	0.15	A	0.2944	2.833
chr12	28020799	BovineHD1200008342	T	0.3333	0.15	C	0.2944	2.833
chr12	28162473	BovineHD1200008393	T	0.3333	0.15	G	0.2944	2.833
chr12	28162974	ARS-BFGL-NGS-110312	C	0.3333	0.15	T	0.2944	2.833
chr12	28985453	BovineHD1200008578	C	0.3333	0.15	T	0.2944	2.833
chr12	31341885	BovineHD1200009234	A	0.3333	0.15	G	0.2944	2.833
chr12	31840304	BovineHD1200009377	A	0.3333	0.15	G	0.2944	2.833
chr12	33044898	BovineHD1200009768	T	0.3333	0.15	C	0.2944	2.833
chr12	35089838	BovineHD1200010368	A	0.3333	0.15	G	0.2944	2.833
chr12	35093075	BovineHD1200010369	C	0.3333	0.15	A	0.2944	2.833
chr12	41337704	BovineHD1200011749	G	0.3333	0.15	A	0.2944	2.833
chr12	41389690	BovineHD1200011764	T	0.3333	0.15	C	0.2944	2.833
chr12	41475043	BovineHD1200011791	G	0.3333	0.15	A	0.2944	2.833
chr12	41516654	BovineHD1200011799	A	0.3333	0.15	C	0.2944	2.833
chr12	47761502	BovineHD1200013200	A	0.3333	0.15	G	0.2944	2.833
chr12	48282336	BovineHD1200013313	G	0.3333	0.15	A	0.2944	2.833
chr12	48285739	BovineHD1200013314	G	0.3333	0.15	A	0.2944	2.833
chr12	48289777	BovineHD1200013315	G	0.3333	0.15	T	0.2944	2.833
chr12	48290766	BovineHD1200013316	T	0.3333	0.15	C	0.2944	2.833
chr12	48293234	BovineHD1200013317	A	0.3333	0.15	G	0.2944	2.833
chr12	48297154	BovineHD1200013318	G	0.3333	0.15	A	0.2944	2.833
chr12	48298940	BovineHD1200013319	G	0.3333	0.15	A	0.2944	2.833
chr12	48303059	BovineHD1200013320	T	0.3333	0.15	C	0.2944	2.833
chr12	48303601	BTA-23789-no-rs	A	0.3333	0.15	G	0.2944	2.833
chr12	48305600	BovineHD1200013321	C	0.3333	0.15	T	0.2944	2.833
chr12	48306430	BovineHD1200013322	C	0.3333	0.15	T	0.2944	2.833
chr12	48307189	BovineHD1200013323	C	0.3333	0.15	T	0.2944	2.833
chr12	48310871	BovineHD1200013324	T	0.3333	0.15	C	0.2944	2.833
chr12	48311646	BovineHD1200013325	C	0.3333	0.15	T	0.2944	2.833
chr12	50415186	BovineHD1200013951	C	0.3333	0.15	T	0.2944	2.833
chr12	50417978	BovineHD1200013952	T	0.3333	0.15	C	0.2944	2.833
chr12	50427498	BovineHD1200013955	T	0.3333	0.15	C	0.2944	2.833
chr12	50490177	BTB-00494575	A	0.3333	0.15	G	0.2944	2.833
chr12	50542557	BovineHD1200013989	G	0.3333	0.15	A	0.2944	2.833
chr12	51020558	BovineHD1200014173	C	0.3333	0.15	T	0.2944	2.833
chr12	53126999	BovineHD1200014763	A	0.3333	0.15	G	0.2944	2.833
chr12	53553300	BTB-00496280	A	0.3333	0.15	G	0.2944	2.833
chr12	53595530	BovineHD1200014921	T	0.3333	0.15	C	0.2944	2.833
chr12	54233844	BovineHD1200015115	A	0.3333	0.15	G	0.2944	2.833
chr12	54768008	BovineHD1200015277	T	0.3333	0.15	C	0.2944	2.833
chr12	54769303	BovineHD1200015278	T	0.3333	0.15	C	0.2944	2.833
chr12	54772822	BovineHD1200015279	C	0.3333	0.15	A	0.2944	2.833
chr12	54776580	BovineHD1200015280	C	0.3333	0.15	T	0.2944	2.833
chr12	54780531	BovineHD1200015281	C	0.3333	0.15	T	0.2944	2.833
chr12	54875264	BovineHD1200015302	T	0.3333	0.15	C	0.2944	2.833
chr12	54876811	BovineHD1200015303	C	0.3333	0.15	T	0.2944	2.833
chr12	54888161	BovineHD1200015305	C	0.3333	0.15	T	0.2944	2.833
chr12	57319009	BovineHD1200015848	T	0.3333	0.15	C	0.2944	2.833
chr12	57347752	BovineHD1200015854	G	0.3333	0.15	A	0.2944	2.833
chr12	57348672	ARS-BFGL-BAC-13745	T	0.3333	0.15	C	0.2944	2.833
chr12	57349537	BovineHD1200015855	T	0.3333	0.15	C	0.2944	2.833
chr12	57351297	BovineHD1200015856	G	0.3333	0.15	A	0.2944	2.833
chr12	57352361	BovineHD1200015857	G	0.3333	0.15	A	0.2944	2.833
chr12	57361674	BovineHD1200015859	T	0.3333	0.15	C	0.2944	2.833
chr12	57368061	BovineHD1200015861	C	0.3333	0.15	T	0.2944	2.833
chr12	57388770	Hapmap40211-BTA-27114	T	0.3333	0.15	G	0.2944	2.833
chr12	57398012	BovineHD1200015868	C	0.3333	0.15	T	0.2944	2.833
chr12	57407966	BovineHD1200015872	C	0.3333	0.15	A	0.2944	2.833
chr12	59394250	ARS-BFGL-NGS-31482	A	0.3333	0.15	G	0.2944	2.833
chr12	63183185	BovineHD1200017201	T	0.3333	0.15	C	0.2944	2.833
chr12	64908121	BovineHD1200017894	G	0.3333	0.15	A	0.2944	2.833
chr12	65604426	BovineHD1200018060	T	0.3333	0.15	C	0.2944	2.833
chr12	67433661	BovineHD1200018545	A	0.3333	0.15	G	0.2944	2.833
chr12	67451182	BovineHD1200018550	C	0.3333	0.15	T	0.2944	2.833
chr12	67454380	BovineHD1200018552	C	0.3333	0.15	T	0.2944	2.833
chr12	67456169	BovineHD1200018554	G	0.3333	0.15	T	0.2944	2.833
chr12	67456843	BovineHD1200018555	G	0.3333	0.15	T	0.2944	2.833
chr12	69482590	BovineHD1200019214	A	0.3333	0.15	G	0.2944	2.833
chr12	69484928	BovineHD1200019216	C	0.3333	0.15	A	0.2944	2.833
chr12	69488608	BovineHD1200019217	T	0.3333	0.15	C	0.2944	2.833
chr12	69494474	BovineHD1200019218	G	0.3333	0.15	T	0.2944	2.833
chr12	71352935	BovineHD1200020993	T	0.3333	0.15	C	0.2944	2.833
chr12	71353641	BovineHD1200020994	C	0.3333	0.15	T	0.2944	2.833
chr12	74823873	Hapmap49949-BTA-30042	G	0.3333	0.15	A	0.2944	2.833
chr12	75788616	BovineHD1200022813	T	0.3333	0.15	C	0.2944	2.833
chr12	76513952	BovineHD1200023027	C	0.3333	0.15	T	0.2944	2.833
chr12	76516028	BovineHD1200023029	C	0.3333	0.15	T	0.2944	2.833
chr12	77387276	BovineHD1200023318	A	0.3333	0.15	G	0.2944	2.833
chr12	77394094	BovineHD1200023323	T	0.3333	0.15	C	0.2944	2.833
chr12	77395895	BovineHD1200023326	T	0.3333	0.15	C	0.2944	2.833
chr12	80105900	Hapmap60388-rs29016486	A	0.3333	0.15	G	0.2944	2.833
chr12	80378677	BovineHD1200024466	A	0.3333	0.15	C	0.2944	2.833
chr12	83146687	BovineHD1200025405	C	0.3333	0.15	T	0.2944	2.833
chr12	83166459	BovineHD4100009802	A	0.3333	0.15	G	0.2944	2.833
chr12	83171502	BovineHD1200025419	A	0.3333	0.15	G	0.2944	2.833
chr12	83175538	BovineHD4100009803	G	0.3333	0.15	T	0.2944	2.833
chr12	83178111	BovineHD1200025424	C	0.3333	0.15	T	0.2944	2.833
chr12	83564383	BovineHD1200025565	C	0.3333	0.15	T	0.2944	2.833
chr12	83763243	BovineHD1200025622	A	0.3333	0.15	C	0.2944	2.833
chr12	85417346	BovineHD1200026187	A	0.3333	0.15	C	0.2944	2.833
chr12	86757932	BovineHD1200026597	A	0.3333	0.15	G	0.2944	2.833
chr13	4136298	BovineHD4100009866	T	0.3333	0.15	C	0.2944	2.833
chr13	19106735	BovineHD1300005613	C	0.3333	0.15	T	0.2944	2.833
chr13	19110889	BovineHD1300005615	A	0.3333	0.15	G	0.2944	2.833
chr13	21269965	BovineHD1300006264	T	0.3333	0.15	G	0.2944	2.833
chr13	21292222	BovineHD1300006268	T	0.3333	0.15	C	0.2944	2.833
chr13	22221248	BovineHD1300006592	C	0.3333	0.15	T	0.2944	2.833
chr13	22222134	BovineHD1300006593	G	0.3333	0.15	A	0.2944	2.833
chr13	22223112	BovineHD1300006594	G	0.3333	0.15	A	0.2944	2.833
chr13	22224112	BovineHD1300006595	A	0.3333	0.15	G	0.2944	2.833
chr13	22226098	BovineHD1300006596	A	0.3333	0.15	G	0.2944	2.833
chr13	22227374	BovineHD1300006597	T	0.3333	0.15	C	0.2944	2.833
chr13	22229517	BovineHD1300006598	T	0.3333	0.15	G	0.2944	2.833
chr13	22230625	BovineHD1300006599	C	0.3333	0.15	A	0.2944	2.833
chr13	22232889	BovineHD1300006601	T	0.3333	0.15	C	0.2944	2.833
chr13	22233450	BovineHD1300006602	T	0.3333	0.15	C	0.2944	2.833
chr13	22240429	BovineHD1300006604	T	0.3333	0.15	C	0.2944	2.833
chr13	22255903	BovineHD1300006609	T	0.3333	0.15	C	0.2944	2.833
chr13	22841148	BovineHD1300006740	G	0.3333	0.15	A	0.2944	2.833
chr13	22849484	BovineHD1300006744	C	0.3333	0.15	T	0.2944	2.833
chr13	22860003	BovineHD1300006747	C	0.3333	0.15	T	0.2944	2.833
chr13	22864084	BovineHD1300006748	A	0.3333	0.15	C	0.2944	2.833
chr13	22932914	BovineHD1300006760	A	0.3333	0.15	G	0.2944	2.833
chr13	22989465	BovineHD1300006771	T	0.3333	0.15	C	0.2944	2.833
chr13	32456755	BovineHD1300009544	A	0.3333	0.15	G	0.2944	2.833
chr13	32476521	Hapmap42041-BTA-103894	T	0.3333	0.15	C	0.2944	2.833
chr13	32480527	BovineHD1300009549	A	0.3333	0.15	C	0.2944	2.833
chr13	32498035	BovineHD1300009552	G	0.3333	0.15	A	0.2944	2.833
chr13	35530145	BovineHD1300010397	C	0.3333	0.15	A	0.2944	2.833
chr13	35531988	BovineHD1300010398	G	0.3333	0.15	A	0.2944	2.833
chr13	35533049	ARS-BFGL-NGS-117085	G	0.3333	0.15	C	0.2944	2.833
chr13	35535362	BovineHD1300010399	C	0.3333	0.15	T	0.2944	2.833
chr13	35537123	BovineHD1300010400	G	0.3333	0.15	A	0.2944	2.833
chr13	46294247	BovineHD1300013659	G	0.3333	0.15	A	0.2944	2.833
chr13	46296516	BovineHD1300013662	C	0.3333	0.15	T	0.2944	2.833
chr13	46301299	BovineHD1300013664	A	0.3333	0.15	G	0.2944	2.833
chr13	46332637	BovineHD1300013671	C	0.3333	0.15	T	0.2944	2.833
chr13	47939481	Hapmap54365-rs29014934	G	0.3333	0.15	A	0.2944	2.833
chr13	47945625	BovineHD1300014089	T	0.3333	0.15	C	0.2944	2.833
chr13	47946918	BovineHD1300014090	G	0.3333	0.15	A	0.2944	2.833
chr13	47952032	BTB-01718516	C	0.3333	0.15	T	0.2944	2.833
chr13	53419897	BovineHD1300015275	C	0.3333	0.15	T	0.2944	2.833
chr13	53433145	BovineHD1300015280	T	0.3333	0.15	C	0.2944	2.833
chr13	53444123	BovineHD1300015283	C	0.3333	0.15	T	0.2944	2.833
chr13	55218613	BovineHD1300015823	C	0.3333	0.15	T	0.2944	2.833
chr13	56824237	BovineHD1300016454	A	0.3333	0.15	G	0.2944	2.833
chr13	56825822	BovineHD1300016455	T	0.3333	0.15	C	0.2944	2.833
chr13	56826462	BovineHD1300016456	C	0.3333	0.15	T	0.2944	2.833
chr13	56827631	BovineHD1300016457	A	0.3333	0.15	G	0.2944	2.833
chr13	56828234	BovineHD1300016458	C	0.3333	0.15	A	0.2944	2.833
chr13	56830258	BovineHD1300016459	T	0.3333	0.15	C	0.2944	2.833
chr13	56831093	BovineHD1300016460	T	0.3333	0.15	C	0.2944	2.833
chr13	56833180	BovineHD1300016461	C	0.3333	0.15	T	0.2944	2.833
chr13	56835339	BovineHD1300016463	C	0.3333	0.15	T	0.2944	2.833
chr13	56853971	BovineHD1300016466	A	0.3333	0.15	G	0.2944	2.833
chr13	56858619	BovineHD1300016467	C	0.3333	0.15	T	0.2944	2.833
chr13	56859609	BovineHD1300016468	G	0.3333	0.15	A	0.2944	2.833
chr13	56862285	BovineHD1300016469	T	0.3333	0.15	C	0.2944	2.833
chr13	56875938	BovineHD1300016472	C	0.3333	0.15	A	0.2944	2.833
chr13	58619290	BovineHD1300016942	G	0.3333	0.15	A	0.2944	2.833
chr13	58625429	ARS-BFGL-NGS-352	C	0.3333	0.15	A	0.2944	2.833
chr13	58626358	BovineHD1300016944	T	0.3333	0.15	C	0.2944	2.833
chr13	67172653	BPI-2	T	0.3333	0.15	C	0.2944	2.833
chr13	67175874	BovineHD1300019263	A	0.3333	0.15	G	0.2944	2.833
chr13	69728632	Hapmap25516-BTA-128677	G	0.3333	0.15	A	0.2944	2.833
chr13	69738324	BovineHD1300020114	T	0.3333	0.15	C	0.2944	2.833
chr13	69747514	BovineHD1300020117	A	0.3333	0.15	G	0.2944	2.833
chr13	69758827	BovineHD1300020119	A	0.3333	0.15	G	0.2944	2.833
chr13	69765720	BovineHD1300020120	C	0.3333	0.15	T	0.2944	2.833
chr13	69776672	BovineHD1300020122	G	0.3333	0.15	T	0.2944	2.833
chr13	69790033	BovineHD1300020125	T	0.3333	0.15	C	0.2944	2.833
chr13	72756775	ARS-BFGL-NGS-119333	A	0.3333	0.15	G	0.2944	2.833
chr13	73059683	BovineHD1300021268	A	0.3333	0.15	G	0.2944	2.833
chr13	76414869	ARS-BFGL-NGS-53993	A	0.3333	0.15	G	0.2944	2.833
chr13	76417112	BovineHD1300022343	G	0.3333	0.15	A	0.2944	2.833
chr13	76422955	BovineHD1300022345	C	0.3333	0.15	A	0.2944	2.833
chr13	78895325	ARS-BFGL-NGS-110409	T	0.3333	0.15	G	0.2944	2.833
chr13	79534078	BovineHD4100010464	A	0.3333	0.15	G	0.2944	2.833
chr14	4898373	BovineHD4100010736	G	0.3333	0.15	A	0.2944	2.833
chr14	4900374	Hapmap27709-BTC-057052	T	0.3333	0.15	C	0.2944	2.833
chr14	5268069	ARS-BFGL-NGS-95830	G	0.3333	0.15	A	0.2944	2.833
chr14	5269061	BovineHD1400001678	A	0.3333	0.15	G	0.2944	2.833
chr14	7408424	BovineHD1400002325	T	0.3333	0.15	C	0.2944	2.833
chr14	7413737	BovineHD1400002328	A	0.3333	0.15	G	0.2944	2.833
chr14	8068595	BovineHD1400002526	T	0.3333	0.15	C	0.2944	2.833
chr14	8079533	BovineHD1400002532	T	0.3333	0.15	C	0.2944	2.833
chr14	8083378	BovineHD1400002533	T	0.3333	0.15	C	0.2944	2.833
chr14	8084856	BovineHD1400002534	A	0.3333	0.15	G	0.2944	2.833
chr14	8085420	BovineHD4100010962	G	0.3333	0.15	T	0.2944	2.833
chr14	8086119	BovineHD1400002535	A	0.3333	0.15	C	0.2944	2.833
chr14	8086844	BovineHD1400002536	G	0.3333	0.15	A	0.2944	2.833
chr14	8087680	BovineHD1400002537	C	0.3333	0.15	T	0.2944	2.833
chr14	8088164	BovineHD1400002538	A	0.3333	0.15	C	0.2944	2.833
chr14	8089344	Hapmap30095-BTC-006664	T	0.3333	0.15	C	0.2944	2.833
chr14	8092662	BovineHD1400002539	G	0.3333	0.15	A	0.2944	2.833
chr14	8095209	BovineHD1400002540	G	0.3333	0.15	A	0.2944	2.833
chr14	9388400	BovineHD1400002955	G	0.3333	0.15	A	0.2944	2.833
chr14	9389167	BovineHD4100011044	T	0.3333	0.15	G	0.2944	2.833
chr14	9390448	BovineHD1400002956	A	0.3333	0.15	C	0.2944	2.833
chr14	24277548	Hapmap32241-BTC-054753	A	0.3333	0.15	G	0.2944	2.833
chr14	24342842	BovineHD1400007513	G	0.3333	0.15	T	0.2944	2.833
chr14	24396306	Hapmap24966-BTC-054594	C	0.3333	0.15	T	0.2944	2.833
chr14	28194733	BovineHD1400008656	G	0.3333	0.15	A	0.2944	2.833
chr14	28648934	BovineHD1400008770	G	0.3333	0.15	A	0.2944	2.833
chr14	30391369	BovineHD1400009249	A	0.3333	0.15	G	0.2944	2.833
chr14	30412358	UA-IFASA-7559	A	0.3333	0.15	G	0.2944	2.833
chr14	30420117	BovineHD1400009257	C	0.3333	0.15	T	0.2944	2.833
chr14	30459266	BovineHD1400009272	A	0.3333	0.15	G	0.2944	2.833
chr14	39754269	BovineHD1400011932	G	0.3333	0.15	A	0.2944	2.833
chr14	43885220	BovineHD1400013001	A	0.3333	0.15	G	0.2944	2.833
chr14	43891076	BovineHD1400013004	C	0.3333	0.15	T	0.2944	2.833
chr14	43895809	BovineHD1400013007	C	0.3333	0.15	T	0.2944	2.833
chr14	43898017	BovineHD1400013008	T	0.3333	0.15	C	0.2944	2.833
chr14	43900044	BovineHD1400013009	A	0.3333	0.15	G	0.2944	2.833
chr14	43903056	Hapmap53046-rs29015307	T	0.3333	0.15	C	0.2944	2.833
chr14	43909504	BovineHD1400013011	A	0.3333	0.15	G	0.2944	2.833
chr14	43911320	BovineHD1400013012	G	0.3333	0.15	A	0.2944	2.833
chr14	45291156	BovineHD1400013418	C	0.3333	0.15	T	0.2944	2.833
chr14	46284949	BovineHD1400013772	C	0.3333	0.15	T	0.2944	2.833
chr14	55584483	BovineHD1400016080	T	0.3333	0.15	G	0.2944	2.833
chr14	55635232	BovineHD1400016092	T	0.3333	0.15	C	0.2944	2.833
chr14	55649232	BovineHD1400016097	C	0.3333	0.15	T	0.2944	2.833
chr14	58920247	BovineHD1400016948	T	0.3333	0.15	C	0.2944	2.833
chr14	66239317	BovineHD1400019147	T	0.3333	0.15	C	0.2944	2.833
chr14	70321564	ARS-BFGL-NGS-109175	G	0.3333	0.15	A	0.2944	2.833
chr14	72289201	BovineHD1400020924	G	0.3333	0.15	A	0.2944	2.833
chr14	77780173	BovineHD1400022544	G	0.3333	0.15	A	0.2944	2.833
chr14	77788111	BovineHD1400022545	C	0.3333	0.15	A	0.2944	2.833
chr14	78709478	BovineHD1400022931	T	0.3333	0.15	C	0.2944	2.833
chr14	80135552	BovineHD1400023311	A	0.3333	0.15	G	0.2944	2.833
chr14	80748661	BovineHD1400023465	C	0.3333	0.15	T	0.2944	2.833
chr14	81367974	Hapmap34730-BES8_Contig464_1373	A	0.3333	0.15	G	0.2944	2.833
chr15	2182987	BovineHD1500000547	G	0.3333	0.15	T	0.2944	2.833
chr15	2189414	BovineHD1500000548	A	0.3333	0.15	C	0.2944	2.833
chr15	3803180	BovineHD1500000915	T	0.3333	0.15	C	0.2944	2.833
chr15	3811981	BovineHD1500000916	T	0.3333	0.15	C	0.2944	2.833
chr15	4201313	BovineHD1500001023	T	0.3333	0.15	C	0.2944	2.833
chr15	4204667	BovineHD1500001024	T	0.3333	0.15	C	0.2944	2.833
chr15	4205331	BovineHD1500001025	T	0.3333	0.15	G	0.2944	2.833
chr15	4213933	BovineHD1500001027	G	0.3333	0.15	T	0.2944	2.833
chr15	4215920	BovineHD1500001028	T	0.3333	0.15	C	0.2944	2.833
chr15	6406137	BovineHD1500001663	T	0.3333	0.15	C	0.2944	2.833
chr15	7710859	BovineHD1500002005	C	0.3333	0.15	T	0.2944	2.833
chr15	8118483	BovineHD1500002136	A	0.3333	0.15	G	0.2944	2.833
chr15	8494166	BovineHD1500002239	G	0.3333	0.15	A	0.2944	2.833
chr15	8495092	BovineHD1500002240	C	0.3333	0.15	T	0.2944	2.833
chr15	12795568	BovineHD1500003281	C	0.3333	0.15	A	0.2944	2.833
chr15	12809065	Hapmap54889-rs29024088	C	0.3333	0.15	T	0.2944	2.833
chr15	13317083	BovineHD1500003367	G	0.3333	0.15	T	0.2944	2.833
chr15	13894652	BovineHD1500003478	G	0.3333	0.15	A	0.2944	2.833
chr15	14033560	BovineHD1500003520	T	0.3333	0.15	G	0.2944	2.833
chr15	14036193	BovineHD1500003521	C	0.3333	0.15	A	0.2944	2.833
chr15	14037542	BovineHD1500003522	C	0.3333	0.15	T	0.2944	2.833
chr15	14038245	BovineHD1500003523	G	0.3333	0.15	A	0.2944	2.833
chr15	14038864	BovineHD1500003524	T	0.3333	0.15	C	0.2944	2.833
chr15	14446094	BovineHD1500003646	A	0.3333	0.15	G	0.2944	2.833
chr15	14449845	BovineHD1500003647	G	0.3333	0.15	A	0.2944	2.833
chr15	14450719	BovineHD1500003648	A	0.3333	0.15	G	0.2944	2.833
chr15	14451850	BovineHD1500003649	C	0.3333	0.15	A	0.2944	2.833
chr15	14452571	BovineHD1500003650	G	0.3333	0.15	A	0.2944	2.833
chr15	14453856	BovineHD1500003651	T	0.3333	0.15	C	0.2944	2.833
chr15	14454855	BovineHD1500003652	G	0.3333	0.15	A	0.2944	2.833
chr15	14455592	BovineHD4100011806	A	0.3333	0.15	G	0.2944	2.833
chr15	14456327	BovineHD1500003653	G	0.3333	0.15	A	0.2944	2.833
chr15	14456829	BovineHD1500003654	G	0.3333	0.15	T	0.2944	2.833
chr15	14457370	BovineHD1500003655	C	0.3333	0.15	T	0.2944	2.833
chr15	14464422	BovineHD1500003658	T	0.3333	0.15	C	0.2944	2.833
chr15	14466028	BovineHD1500003659	T	0.3333	0.15	C	0.2944	2.833
chr15	14467936	BovineHD1500003661	C	0.3333	0.15	T	0.2944	2.833
chr15	14785643	BovineHD1500003719	T	0.3333	0.15	C	0.2944	2.833
chr15	14808362	BovineHD1500003723	G	0.3333	0.15	A	0.2944	2.833
chr15	15476696	BovineHD1500003941	A	0.3333	0.15	G	0.2944	2.833
chr15	16876160	Hapmap39168-BTA-122655	A	0.3333	0.15	C	0.2944	2.833
chr15	17019908	BovineHD1500004387	A	0.3333	0.15	G	0.2944	2.833
chr15	17054468	BovineHD1500004390	C	0.3333	0.15	T	0.2944	2.833
chr15	17410007	BovineHD1500004487	C	0.3333	0.15	T	0.2944	2.833
chr15	17410564	BovineHD1500004488	G	0.3333	0.15	T	0.2944	2.833
chr15	17411548	BovineHD1500004489	C	0.3333	0.15	T	0.2944	2.833
chr15	17416930	BovineHD1500004491	C	0.3333	0.15	T	0.2944	2.833
chr15	17423734	BovineHD1500004493	G	0.3333	0.15	T	0.2944	2.833
chr15	17424859	BovineHD1500004494	A	0.3333	0.15	C	0.2944	2.833
chr15	17442498	BovineHD1500004503	A	0.3333	0.15	G	0.2944	2.833
chr15	17418376	BovineHD1500004525	T	0.3333	0.15	C	0.2944	2.833
chr15	17419008	BovineHD1500004526	A	0.3333	0.15	G	0.2944	2.833
chr15	18076340	BovineHD1500004641	G	0.3333	0.15	A	0.2944	2.833
chr15	18704566	BovineHD1500004827	C	0.3333	0.15	A	0.2944	2.833
chr15	18805883	BovineHD1500004857	T	0.3333	0.15	C	0.2944	2.833
chr15	18807239	BovineHD1500004858	C	0.3333	0.15	T	0.2944	2.833
chr15	23277300	BovineHD1500006088	T	0.3333	0.15	G	0.2944	2.833
chr15	23984639	BovineHD1500006362	C	0.3333	0.15	T	0.2944	2.833
chr15	24215579	BovineHD1500006444	T	0.3333	0.15	C	0.2944	2.833
chr15	26067851	BovineHD1500007061	A	0.3333	0.15	G	0.2944	2.833
chr15	26068607	BovineHD1500007062	A	0.3333	0.15	C	0.2944	2.833
chr15	26529130	ARS-BFGL-NGS-24961	T	0.3333	0.15	C	0.2944	2.833
chr15	26530155	BovineHD1500007178	A	0.3333	0.15	G	0.2944	2.833
chr15	27010394	BovineHD1500007354	G	0.3333	0.15	A	0.2944	2.833
chr15	27015017	BovineHD1500007356	C	0.3333	0.15	T	0.2944	2.833
chr15	27017112	BovineHD1500007357	A	0.3333	0.15	C	0.2944	2.833
chr15	27018326	BovineHD1500007358	G	0.3333	0.15	T	0.2944	2.833
chr15	27021771	BovineHD1500007359	A	0.3333	0.15	C	0.2944	2.833
chr15	29021630	BovineHD1500007936	T	0.3333	0.15	C	0.2944	2.833
chr15	31507264	BovineHD1500008661	T	0.3333	0.15	C	0.2944	2.833
chr15	31595018	BovineHD1500008713	T	0.3333	0.15	C	0.2944	2.833
chr15	31597211	BovineHD1500008714	C	0.3333	0.15	T	0.2944	2.833
chr15	31598842	BovineHD1500008715	A	0.3333	0.15	G	0.2944	2.833
chr15	31601515	BovineHD1500008716	C	0.3333	0.15	T	0.2944	2.833
chr15	32580203	BovineHD1500008978	T	0.3333	0.15	C	0.2944	2.833
chr15	32580889	BovineHD1500008979	G	0.3333	0.15	T	0.2944	2.833
chr15	32582116	BovineHD1500008980	C	0.3333	0.15	T	0.2944	2.833
chr15	32583347	BovineHD1500008981	A	0.3333	0.15	G	0.2944	2.833
chr15	32892891	BovineHD1500009058	T	0.3333	0.15	C	0.2944	2.833
chr15	33004646	BovineHD1500009086	G	0.3333	0.15	A	0.2944	2.833
chr15	33547470	BovineHD1500009234	A	0.3333	0.15	G	0.2944	2.833
chr15	41244794	BovineHD1500011487	C	0.3333	0.15	T	0.2944	2.833
chr15	41260686	ARS-BFGL-NGS-10880	T	0.3333	0.15	C	0.2944	2.833
chr15	50449198	BovineHD1500014725	C	0.3333	0.15	T	0.2944	2.833
chr15	50450585	BovineHD1500014726	T	0.3333	0.15	C	0.2944	2.833
chr15	50451719	BovineHD1500014727	G	0.3333	0.15	T	0.2944	2.833
chr15	50452215	BovineHD1500014728	G	0.3333	0.15	A	0.2944	2.833
chr15	50454507	BovineHD1500014729	C	0.3333	0.15	T	0.2944	2.833
chr15	50462181	BovineHD1500014734	C	0.3333	0.15	T	0.2944	2.833
chr15	50463063	BovineHD1500014735	C	0.3333	0.15	T	0.2944	2.833
chr15	50463550	BovineHD1500014736	C	0.3333	0.15	T	0.2944	2.833
chr15	50494930	BovineHD1500014745	G	0.3333	0.15	A	0.2944	2.833
chr15	50496169	BovineHD1500014746	G	0.3333	0.15	A	0.2944	2.833
chr15	51587586	BovineHD1500015126	C	0.3333	0.15	A	0.2944	2.833
chr15	51591306	BovineHD1500015127	G	0.3333	0.15	A	0.2944	2.833
chr15	51625138	BovineHD1500015136	G	0.3333	0.15	A	0.2944	2.833
chr15	51696394	BovineHD1500015172	G	0.3333	0.15	A	0.2944	2.833
chr15	51767631	BTB-00600564	T	0.3333	0.15	C	0.2944	2.833
chr15	54940762	BovineHD1500016125	A	0.3333	0.15	G	0.2944	2.833
chr15	56624941	ARS-BFGL-NGS-62049	A	0.3333	0.15	G	0.2944	2.833
chr15	56625409	BovineHD1500016577	C	0.3333	0.15	T	0.2944	2.833
chr15	56628254	BovineHD1500016579	G	0.3333	0.15	A	0.2944	2.833
chr15	56632638	BovineHD1500016581	A	0.3333	0.15	G	0.2944	2.833
chr15	56643320	BovineHD1500016583	C	0.3333	0.15	T	0.2944	2.833
chr15	56652187	BovineHD1500016585	G	0.3333	0.15	A	0.2944	2.833
chr15	61544913	BovineHD1500017883	A	0.3333	0.15	C	0.2944	2.833
chr15	61659590	BovineHD1500017922	A	0.3333	0.15	G	0.2944	2.833
chr15	69192510	BovineHD1500020207	T	0.3333	0.15	C	0.2944	2.833
chr15	70517949	BovineHD1500020594	A	0.3333	0.15	G	0.2944	2.833
chr15	70537885	BovineHD1500020599	G	0.3333	0.15	A	0.2944	2.833
chr15	70549615	BovineHD1500020602	C	0.3333	0.15	T	0.2944	2.833
chr15	74662268	BovineHD1500021944	G	0.3333	0.15	A	0.2944	2.833
chr15	74719798	BovineHD1500021951	G	0.3333	0.15	A	0.2944	2.833
chr15	74728592	BovineHD1500021953	G	0.3333	0.15	A	0.2944	2.833
chr15	74835078	BovineHD1500022000	T	0.3333	0.15	G	0.2944	2.833
chr15	75695986	BovineHD1500022340	G	0.3333	0.15	A	0.2944	2.833
chr15	76307833	BovineHD1500022511	G	0.3333	0.15	T	0.2944	2.833
chr15	77861288	BovineHD1500023007	A	0.3333	0.15	C	0.2944	2.833
chr15	79027374	BovineHD1500023388	A	0.3333	0.15	G	0.2944	2.833
chr15	79029198	BovineHD1500023389	C	0.3333	0.15	T	0.2944	2.833
chr15	79041603	BovineHD1500023394	T	0.3333	0.15	C	0.2944	2.833
chr15	79042659	BovineHD1500023395	A	0.3333	0.15	G	0.2944	2.833
chr15	79043977	BovineHD1500023396	G	0.3333	0.15	A	0.2944	2.833
chr15	79048437	BovineHD1500023397	C	0.3333	0.15	T	0.2944	2.833
chr15	79048912	BovineHD1500023398	C	0.3333	0.15	T	0.2944	2.833
chr15	79052803	BovineHD1500023399	G	0.3333	0.15	T	0.2944	2.833
chr15	79056241	BovineHD1500023400	G	0.3333	0.15	A	0.2944	2.833
chr15	79064498	BovineHD1500023402	T	0.3333	0.15	C	0.2944	2.833
chr15	80345803	BovineHD1500023765	T	0.3333	0.15	C	0.2944	2.833
chr15	80580208	ARS-BFGL-NGS-5434	T	0.3333	0.15	C	0.2944	2.833
chr15	80751999	BovineHD1500023888	A	0.3333	0.15	G	0.2944	2.833
chr15	80756610	BovineHD1500023890	G	0.3333	0.15	T	0.2944	2.833
chr15	80764829	BovineHD1500023892	G	0.3333	0.15	A	0.2944	2.833
chr15	81372214	BovineHD1500024157	A	0.3333	0.15	G	0.2944	2.833
chr15	81373144	BovineHD1500024158	A	0.3333	0.15	G	0.2944	2.833
chr15	81374282	BovineHD1500024159	G	0.3333	0.15	T	0.2944	2.833
chr15	81382521	BovineHD1500024162	C	0.3333	0.15	T	0.2944	2.833
chr15	81387903	BovineHD1500024165	G	0.3333	0.15	T	0.2944	2.833
chr16	2113859	BovineHD1600000503	G	0.3333	0.15	A	0.2944	2.833
chr16	2115774	BovineHD1600000504	C	0.3333	0.15	T	0.2944	2.833
chr16	2117815	BovineHD1600000505	G	0.3333	0.15	A	0.2944	2.833
chr16	2118400	BovineHD1600000506	A	0.3333	0.15	G	0.2944	2.833
chr16	2119374	BovineHD1600000507	A	0.3333	0.15	G	0.2944	2.833
chr16	2123915	BovineHD1600000508	A	0.3333	0.15	G	0.2944	2.833
chr16	2686672	BovineHD1600000706	A	0.3333	0.15	G	0.2944	2.833
chr16	2691370	BovineHD1600000707	G	0.3333	0.15	A	0.2944	2.833
chr16	2693887	BovineHD1600000708	C	0.3333	0.15	T	0.2944	2.833
chr16	2700405	BovineHD1600000711	T	0.3333	0.15	C	0.2944	2.833
chr16	2711861	BovineHD1600000716	G	0.3333	0.15	A	0.2944	2.833
chr16	2723340	BovineHD1600000724	A	0.3333	0.15	G	0.2944	2.833
chr16	3444230	BovineHD1600000939	T	0.3333	0.15	C	0.2944	2.833
chr16	3673560	BovineHD1600000992	A	0.3333	0.15	G	0.2944	2.833
chr16	10180138	BovineHD1600002906	A	0.3333	0.15	G	0.2944	2.833
chr16	10184076	BovineHD1600002907	C	0.3333	0.15	T	0.2944	2.833
chr16	10192195	BovineHD1600002908	G	0.3333	0.15	A	0.2944	2.833
chr16	11142518	ARS-BFGL-NGS-68212	G	0.3333	0.15	A	0.2944	2.833
chr16	11151525	BovineHD1600003138	A	0.3333	0.15	G	0.2944	2.833
chr16	13438266	BovineHD1600003807	T	0.3333	0.15	G	0.2944	2.833
chr16	13440323	BovineHD1600003808	A	0.3333	0.15	G	0.2944	2.833
chr16	13441232	BovineHD1600003809	C	0.3333	0.15	T	0.2944	2.833
chr16	13442180	BovineHD1600003810	A	0.3333	0.15	G	0.2944	2.833
chr16	13444947	BovineHD1600003811	T	0.3333	0.15	G	0.2944	2.833
chr16	14303529	BovineHD1600004059	T	0.3333	0.15	C	0.2944	2.833
chr16	15067829	BovineHD1600004246	A	0.3333	0.15	G	0.2944	2.833
chr16	15698762	BovineHD1600004422	A	0.3333	0.15	G	0.2944	2.833
chr16	16558118	BovineHD1600004649	T	0.3333	0.15	C	0.2944	2.833
chr16	16564262	BovineHD1600004652	A	0.3333	0.15	G	0.2944	2.833
chr16	16572842	BovineHD1600004653	G	0.3333	0.15	A	0.2944	2.833
chr16	16577746	BovineHD1600004655	C	0.3333	0.15	A	0.2944	2.833
chr16	16583255	BovineHD1600004657	C	0.3333	0.15	T	0.2944	2.833
chr16	16621899	BovineHD1600004674	C	0.3333	0.15	T	0.2944	2.833
chr16	16777380	BovineHD1600004732	T	0.3333	0.15	C	0.2944	2.833
chr16	17719021	BovineHD1600004986	C	0.3333	0.15	T	0.2944	2.833
chr16	18146264	BovineHD1600024400	C	0.3333	0.15	T	0.2944	2.833
chr16	21437295	BovineHD1600006210	T	0.3333	0.15	C	0.2944	2.833
chr16	22063627	BovineHD1600006391	G	0.3333	0.15	A	0.2944	2.833
chr16	22075455	BovineHD1600006394	A	0.3333	0.15	G	0.2944	2.833
chr16	22077364	ARS-BFGL-NGS-112615	G	0.3333	0.15	T	0.2944	2.833
chr16	22080425	BovineHD1600006395	C	0.3333	0.15	T	0.2944	2.833
chr16	23875528	BovineHD1600006807	G	0.3333	0.15	A	0.2944	2.833
chr16	23876835	BovineHD1600006808	C	0.3333	0.15	A	0.2944	2.833
chr16	29583172	BovineHD1600008611	C	0.3333	0.15	T	0.2944	2.833
chr16	29584313	BovineHD1600008612	G	0.3333	0.15	A	0.2944	2.833
chr16	29585625	ARS-BFGL-NGS-105889	G	0.3333	0.15	A	0.2944	2.833
chr16	29658454	BovineHD1600008625	C	0.3333	0.15	T	0.2944	2.833
chr16	29659079	BovineHD1600008626	G	0.3333	0.15	A	0.2944	2.833
chr16	29659688	BovineHD1600008627	G	0.3333	0.15	A	0.2944	2.833
chr16	32378438	BovineHD1600009456	G	0.3333	0.15	T	0.2944	2.833
chr16	32424717	BovineHD1600009465	T	0.3333	0.15	C	0.2944	2.833
chr16	34588266	BovineHD1600010157	A	0.3333	0.15	G	0.2944	2.833
chr16	34589381	BovineHD1600010158	G	0.3333	0.15	T	0.2944	2.833
chr16	34592552	BovineHD1600010159	T	0.3333	0.15	G	0.2944	2.833
chr16	34593625	BovineHD1600010160	C	0.3333	0.15	T	0.2944	2.833
chr16	34595710	BovineHD1600010161	A	0.3333	0.15	G	0.2944	2.833
chr16	34600633	BovineHD4100012478	C	0.3333	0.15	T	0.2944	2.833
chr16	34604393	BovineHD1600010162	T	0.3333	0.15	C	0.2944	2.833
chr16	34611273	BovineHD1600010165	T	0.3333	0.15	C	0.2944	2.833
chr16	34625509	BovineHD1600010171	A	0.3333	0.15	G	0.2944	2.833
chr16	35747156	BovineHD1600010488	G	0.3333	0.15	A	0.2944	2.833
chr16	36852917	BovineHD1600010809	C	0.3333	0.15	A	0.2944	2.833
chr16	38666667	BovineHD1600011290	C	0.3333	0.15	T	0.2944	2.833
chr16	49933373	BovineHD1600014239	T	0.3333	0.15	G	0.2944	2.833
chr16	50045601	BovineHD1600014267	G	0.3333	0.15	A	0.2944	2.833
chr16	52391502	BovineHD1600014853	T	0.3333	0.15	C	0.2944	2.833
chr16	52781462	BovineHD1600015012	A	0.3333	0.15	G	0.2944	2.833
chr16	52789119	BovineHD1600015016	A	0.3333	0.15	G	0.2944	2.833
chr16	52817024	BovineHD1600015031	A	0.3333	0.15	C	0.2944	2.833
chr16	53815934	BovineHD1600015340	T	0.3333	0.15	C	0.2944	2.833
chr16	53823056	BovineHD1600015341	A	0.3333	0.15	G	0.2944	2.833
chr16	53825468	BovineHD1600015343	A	0.3333	0.15	G	0.2944	2.833
chr16	53826398	BovineHD1600015344	A	0.3333	0.15	G	0.2944	2.833
chr16	53830884	BovineHD1600015345	A	0.3333	0.15	G	0.2944	2.833
chr16	54314860	BovineHD1600015533	A	0.3333	0.15	G	0.2944	2.833
chr16	58610058	BovineHD1600016786	C	0.3333	0.15	T	0.2944	2.833
chr16	58614208	BovineHD1600016789	T	0.3333	0.15	C	0.2944	2.833
chr16	58616087	ARS-BFGL-NGS-111532	G	0.3333	0.15	A	0.2944	2.833
chr16	58618128	BovineHD1600016791	A	0.3333	0.15	G	0.2944	2.833
chr16	58618911	BovineHD1600016792	A	0.3333	0.15	C	0.2944	2.833
chr16	58620463	BovineHD1600016793	T	0.3333	0.15	C	0.2944	2.833
chr16	58621307	BovineHD1600016794	G	0.3333	0.15	A	0.2944	2.833
chr16	59266861	ARS-BFGL-NGS-114117	T	0.3333	0.15	C	0.2944	2.833
chr16	60647641	BovineHD1600017413	G	0.3333	0.15	A	0.2944	2.833
chr16	60850246	BovineHD1600017478	G	0.3333	0.15	A	0.2944	2.833
chr16	60971017	BovineHD1600017519	G	0.3333	0.15	A	0.2944	2.833
chr16	60975090	BovineHD1600017521	A	0.3333	0.15	G	0.2944	2.833
chr16	60979413	BovineHD1600017522	A	0.3333	0.15	G	0.2944	2.833
chr16	61006591	BovineHD1600017528	G	0.3333	0.15	A	0.2944	2.833
chr16	61008134	BTB-00653397	A	0.3333	0.15	G	0.2944	2.833
chr16	64903314	BovineHD1600018807	C	0.3333	0.15	T	0.2944	2.833
chr16	64911729	BovineHD1600018810	G	0.3333	0.15	A	0.2944	2.833
chr16	64912957	BovineHD1600018811	C	0.3333	0.15	T	0.2944	2.833
chr16	64914153	BovineHD1600018812	T	0.3333	0.15	C	0.2944	2.833
chr16	64915922	BovineHD1600018813	T	0.3333	0.15	G	0.2944	2.833
chr16	64917326	BovineHD1600018814	T	0.3333	0.15	C	0.2944	2.833
chr16	64920273	BovineHD1600018815	C	0.3333	0.15	T	0.2944	2.833
chr16	64922887	BovineHD1600018818	A	0.3333	0.15	G	0.2944	2.833
chr16	64924645	ARS-BFGL-NGS-101997	A	0.3333	0.15	G	0.2944	2.833
chr16	64925296	BovineHD1600018819	G	0.3333	0.15	A	0.2944	2.833
chr16	64958678	BovineHD1600018837	T	0.3333	0.15	C	0.2944	2.833
chr16	65276415	BovineHD1600018953	T	0.3333	0.15	C	0.2944	2.833
chr16	65300030	BovineHD1600018957	A	0.3333	0.15	G	0.2944	2.833
chr16	66207532	BovineHD1600019168	T	0.3333	0.15	C	0.2944	2.833
chr16	67005515	BovineHD1600019387	A	0.3333	0.15	C	0.2944	2.833
chr16	67009533	BovineHD1600019388	C	0.3333	0.15	T	0.2944	2.833
chr16	67012011	BovineHD1600019389	T	0.3333	0.15	C	0.2944	2.833
chr16	67016400	BovineHD1600019390	A	0.3333	0.15	C	0.2944	2.833
chr16	67025984	ARS-BFGL-NGS-96271	A	0.3333	0.15	G	0.2944	2.833
chr16	67030138	BovineHD1600019393	G	0.3333	0.15	T	0.2944	2.833
chr16	67380077	BovineHD1600019493	G	0.3333	0.15	A	0.2944	2.833
chr16	67859087	BovineHD1600019700	T	0.3333	0.15	C	0.2944	2.833
chr16	68809405	BovineHD1600019973	C	0.3333	0.15	T	0.2944	2.833
chr16	70782187	BovineHD1600020651	T	0.3333	0.15	C	0.2944	2.833
chr16	70785624	BovineHD1600020652	G	0.3333	0.15	T	0.2944	2.833
chr16	70793386	BovineHD1600020654	T	0.3333	0.15	G	0.2944	2.833
chr16	70797619	BovineHD1600020655	G	0.3333	0.15	A	0.2944	2.833
chr16	70801868	BovineHD1600020656	A	0.3333	0.15	C	0.2944	2.833
chr16	70802516	BovineHD1600020657	A	0.3333	0.15	G	0.2944	2.833
chr16	70806285	Hapmap60338-ss46526653	A	0.3333	0.15	G	0.2944	2.833
chr16	70965801	BovineHD1600020701	G	0.3333	0.15	A	0.2944	2.833
chr16	70967012	BovineHD1600020702	G	0.3333	0.15	A	0.2944	2.833
chr16	70973126	BovineHD1600020703	T	0.3333	0.15	C	0.2944	2.833
chr16	72904091	BovineHD1600021392	A	0.3333	0.15	G	0.2944	2.833
chr16	72909285	BovineHD1600021394	A	0.3333	0.15	G	0.2944	2.833
chr16	72909814	BovineHD1600021395	C	0.3333	0.15	T	0.2944	2.833
chr16	72910286	BovineHD1600021396	T	0.3333	0.15	C	0.2944	2.833
chr16	72910939	BovineHD1600021397	T	0.3333	0.15	C	0.2944	2.833
chr16	73317474	BovineHD1600021497	T	0.3333	0.15	C	0.2944	2.833
chr16	74158813	ARS-BFGL-NGS-119489	T	0.3333	0.15	C	0.2944	2.833
chr16	77190954	BovineHD1600023060	C	0.3333	0.15	T	0.2944	2.833
chr16	78407345	BovineHD1600023443	T	0.3333	0.15	C	0.2944	2.833
chr16	78582562	BovineHD1600023496	G	0.3333	0.15	A	0.2944	2.833
chr16	79030523	BovineHD1600023652	G	0.3333	0.15	A	0.2944	2.833
chr16	79044641	BovineHD1600023660	A	0.3333	0.15	G	0.2944	2.833
chr17	2120042	BovineHD1700000463	G	0.3333	0.15	A	0.2944	2.833
chr17	2637450	BovineHD1700000581	A	0.3333	0.15	G	0.2944	2.833
chr17	4066104	BovineHD1700000979	T	0.3333	0.15	C	0.2944	2.833
chr17	5669272	BovineHD1700001548	T	0.3333	0.15	G	0.2944	2.833
chr17	5670376	BovineHD1700001549	A	0.3333	0.15	G	0.2944	2.833
chr17	6253443	BovineHD1700001784	G	0.3333	0.15	A	0.2944	2.833
chr17	6257489	BovineHD1700001786	A	0.3333	0.15	G	0.2944	2.833
chr17	6258944	BovineHD1700001787	C	0.3333	0.15	T	0.2944	2.833
chr17	6262171	BovineHD1700001788	T	0.3333	0.15	C	0.2944	2.833
chr17	6264683	BovineHD1700001790	C	0.3333	0.15	T	0.2944	2.833
chr17	6266794	BovineHD1700001791	A	0.3333	0.15	G	0.2944	2.833
chr17	6267450	BovineHD1700001792	G	0.3333	0.15	A	0.2944	2.833
chr17	6275158	BovineHD1700001794	A	0.3333	0.15	G	0.2944	2.833
chr17	6297685	BovineHD1700001797	A	0.3333	0.15	G	0.2944	2.833
chr17	6301531	BovineHD1700001798	C	0.3333	0.15	T	0.2944	2.833
chr17	6304897	BovineHD1700001799	A	0.3333	0.15	G	0.2944	2.833
chr17	6320386	BovineHD1700001806	A	0.3333	0.15	G	0.2944	2.833
chr17	9146876	BovineHD1700002621	G	0.3333	0.15	A	0.2944	2.833
chr17	10720956	BovineHD1700003128	C	0.3333	0.15	T	0.2944	2.833
chr17	10781058	BovineHD1700003140	C	0.3333	0.15	T	0.2944	2.833
chr17	15759783	BovineHD1700004635	C	0.3333	0.15	T	0.2944	2.833
chr17	15776763	BovineHD1700004638	C	0.3333	0.15	T	0.2944	2.833
chr17	18498448	BovineHD4100012931	A	0.3333	0.15	G	0.2944	2.833
chr17	20737159	BovineHD1700006092	A	0.3333	0.15	G	0.2944	2.833
chr17	21200823	BovineHD1700006190	A	0.3333	0.15	C	0.2944	2.833
chr17	21205639	BovineHD1700006191	T	0.3333	0.15	G	0.2944	2.833
chr17	24728759	BovineHD1700007063	C	0.3333	0.15	A	0.2944	2.833
chr17	24734320	BovineHD1700007064	C	0.3333	0.15	T	0.2944	2.833
chr17	24739925	BovineHD1700007065	G	0.3333	0.15	T	0.2944	2.833
chr17	24741438	BovineHD1700007066	G	0.3333	0.15	A	0.2944	2.833
chr17	27121687	BovineHD1700007799	T	0.3333	0.15	C	0.2944	2.833
chr17	27125949	BovineHD1700007801	C	0.3333	0.15	A	0.2944	2.833
chr17	33041921	BovineHD1700009286	G	0.3333	0.15	A	0.2944	2.833
chr17	33064704	BovineHD1700009293	A	0.3333	0.15	G	0.2944	2.833
chr17	33174936	BovineHD1700009314	A	0.3333	0.15	G	0.2944	2.833
chr17	33318479	BovineHD1700009337	G	0.3333	0.15	A	0.2944	2.833
chr17	33320367	BovineHD1700009339	A	0.3333	0.15	G	0.2944	2.833
chr17	35426867	BovineHD1700009869	T	0.3333	0.15	C	0.2944	2.833
chr17	35480774	ARS-BFGL-NGS-116917	A	0.3333	0.15	C	0.2944	2.833
chr17	35548357	BovineHD1700009888	A	0.3333	0.15	G	0.2944	2.833
chr17	38974691	BovineHD1700010843	T	0.3333	0.15	C	0.2944	2.833
chr17	39598638	BovineHD1700011095	T	0.3333	0.15	C	0.2944	2.833
chr17	40258659	BovineHD1700011383	C	0.3333	0.15	T	0.2944	2.833
chr17	41052423	BovineHD4100013070	C	0.3333	0.15	T	0.2944	2.833
chr17	41288998	BovineHD1700011750	T	0.3333	0.15	C	0.2944	2.833
chr17	45086949	BovineHD1700012844	T	0.3333	0.15	C	0.2944	2.833
chr17	45092731	BovineHD1700012847	G	0.3333	0.15	T	0.2944	2.833
chr17	45907377	BovineHD1700013124	C	0.3333	0.15	T	0.2944	2.833
chr17	46923719	ARS-BFGL-NGS-22143	T	0.3333	0.15	C	0.2944	2.833
chr17	48189303	BovineHD1700013964	A	0.3333	0.15	G	0.2944	2.833
chr17	48256971	BovineHD1700013990	G	0.3333	0.15	A	0.2944	2.833
chr17	48283563	BovineHD1700013996	A	0.3333	0.15	G	0.2944	2.833
chr17	48335345	BovineHD1700014011	G	0.3333	0.15	A	0.2944	2.833
chr17	48355841	BovineHD1700014017	T	0.3333	0.15	G	0.2944	2.833
chr17	49278485	BovineHD1700014321	T	0.3333	0.15	C	0.2944	2.833
chr17	49824695	BovineHD1700014562	A	0.3333	0.15	C	0.2944	2.833
chr17	49825508	BovineHD1700014563	G	0.3333	0.15	A	0.2944	2.833
chr17	52062075	BovineHD1700015402	C	0.3333	0.15	T	0.2944	2.833
chr17	55966007	BovineHD1700016467	A	0.3333	0.15	G	0.2944	2.833
chr17	55981320	BovineHD1700016469	C	0.3333	0.15	T	0.2944	2.833
chr17	56050222	BovineHD1700021996	G	0.3333	0.15	A	0.2944	2.833
chr17	56786164	BovineHD1700016791	G	0.3333	0.15	A	0.2944	2.833
chr17	58200227	BovineHD1700017249	T	0.3333	0.15	C	0.2944	2.833
chr17	58201233	BovineHD1700017250	C	0.3333	0.15	T	0.2944	2.833
chr17	59383586	BovineHD1700017570	G	0.3333	0.15	A	0.2944	2.833
chr17	62381732	BovineHD1700018629	T	0.3333	0.15	C	0.2944	2.833
chr17	62995070	BovineHD1700018775	G	0.3333	0.15	T	0.2944	2.833
chr17	62996389	BovineHD1700018776	A	0.3333	0.15	G	0.2944	2.833
chr17	62998072	BovineHD1700018777	T	0.3333	0.15	C	0.2944	2.833
chr17	63015660	BovineHD1700018781	G	0.3333	0.15	A	0.2944	2.833
chr17	64103888	BovineHD1700019196	C	0.3333	0.15	A	0.2944	2.833
chr17	64104451	BovineHD1700019197	A	0.3333	0.15	G	0.2944	2.833
chr17	64106107	BovineHD1700019198	T	0.3333	0.15	G	0.2944	2.833
chr17	64113740	BovineHD1700019202	C	0.3333	0.15	A	0.2944	2.833
chr17	64215145	BovineHD1700019231	G	0.3333	0.15	A	0.2944	2.833
chr17	64226191	BovineHD1700019233	T	0.3333	0.15	C	0.2944	2.833
chr17	64525619	BovineHD1700019327	T	0.3333	0.15	C	0.2944	2.833
chr17	66234579	BovineHD1700019935	T	0.3333	0.15	C	0.2944	2.833
chr17	66240840	BovineHD1700019937	T	0.3333	0.15	C	0.2944	2.833
chr17	66248036	BovineHD1700019941	T	0.3333	0.15	C	0.2944	2.833
chr17	66260382	ARS-BFGL-NGS-102379	T	0.3333	0.15	C	0.2944	2.833
chr17	66267173	BovineHD1700019947	T	0.3333	0.15	C	0.2944	2.833
chr17	68494889	BovineHD1700020558	A	0.3333	0.15	C	0.2944	2.833
chr17	70359116	BovineHD1700021120	C	0.3333	0.15	T	0.2944	2.833
chr17	70375149	BovineHD1700021124	T	0.3333	0.15	C	0.2944	2.833
chr17	70396205	BovineHD1700021128	G	0.3333	0.15	A	0.2944	2.833
chr17	70397526	BovineHD1700021129	C	0.3333	0.15	T	0.2944	2.833
chr17	70401611	BovineHD1700021130	T	0.3333	0.15	C	0.2944	2.833
chr17	70646272	BovineHD1700021265	T	0.3333	0.15	G	0.2944	2.833
chr17	71067788	BovineHD1700021370	T	0.3333	0.15	C	0.2944	2.833
chr18	4418474	BovineHD4100013365	A	0.3333	0.15	G	0.2944	2.833
chr18	4787601	BovineHD1800001440	G	0.3333	0.15	A	0.2944	2.833
chr18	4789491	BovineHD1800001441	C	0.3333	0.15	T	0.2944	2.833
chr18	4988571	BovineHD1800001521	A	0.3333	0.15	G	0.2944	2.833
chr18	4991291	BovineHD1800001524	A	0.3333	0.15	G	0.2944	2.833
chr18	4994681	BovineHD1800001526	G	0.3333	0.15	A	0.2944	2.833
chr18	5009832	BovineHD1800001530	A	0.3333	0.15	G	0.2944	2.833
chr18	5313419	BovineHD1800001680	A	0.3333	0.15	G	0.2944	2.833
chr18	6362531	BovineHD1800002166	A	0.3333	0.15	G	0.2944	2.833
chr18	6363731	BovineHD1800002167	G	0.3333	0.15	A	0.2944	2.833
chr18	6762618	BovineHD1800002356	T	0.3333	0.15	C	0.2944	2.833
chr18	8482207	BovineHD1800002981	G	0.3333	0.15	A	0.2944	2.833
chr18	8482825	BovineHD1800002982	C	0.3333	0.15	T	0.2944	2.833
chr18	8490718	BovineHD4100013423	C	0.3333	0.15	T	0.2944	2.833
chr18	8888091	BovineHD1800003071	C	0.3333	0.15	T	0.2944	2.833
chr18	8919278	BovineHD1800003086	C	0.3333	0.15	T	0.2944	2.833
chr18	8919913	BovineHD1800003087	A	0.3333	0.15	G	0.2944	2.833
chr18	9514932	BovineHD1800003329	T	0.3333	0.15	C	0.2944	2.833
chr18	9527703	BovineHD1800003334	G	0.3333	0.15	A	0.2944	2.833
chr18	9529033	BovineHD1800003335	C	0.3333	0.15	T	0.2944	2.833
chr18	9529895	BovineHD1800003336	A	0.3333	0.15	G	0.2944	2.833
chr18	9531407	BovineHD1800003337	C	0.3333	0.15	A	0.2944	2.833
chr18	9537270	BovineHD1800003339	A	0.3333	0.15	G	0.2944	2.833
chr18	9538572	BovineHD1800003341	A	0.3333	0.15	G	0.2944	2.833
chr18	10636430	BovineHD1800003781	G	0.3333	0.15	A	0.2944	2.833
chr18	10642867	BovineHD1800003782	A	0.3333	0.15	G	0.2944	2.833
chr18	15044939	BovineHD1800004786	T	0.3333	0.15	C	0.2944	2.833
chr18	15081676	BovineHD1800004800	G	0.3333	0.15	A	0.2944	2.833
chr18	15084065	BovineHD1800004801	A	0.3333	0.15	G	0.2944	2.833
chr18	21327808	BovineHD1800006614	G	0.3333	0.15	A	0.2944	2.833
chr18	21328653	BovineHD1800006615	T	0.3333	0.15	C	0.2944	2.833
chr18	21826146	BovineHD1800006725	T	0.3333	0.15	C	0.2944	2.833
chr18	30382605	BovineHD1800009375	G	0.3333	0.15	T	0.2944	2.833
chr18	30385739	BovineHD1800009376	C	0.3333	0.15	T	0.2944	2.833
chr18	30387375	BovineHD1800009377	T	0.3333	0.15	G	0.2944	2.833
chr18	30389170	BovineHD1800009378	C	0.3333	0.15	T	0.2944	2.833
chr18	30391917	BovineHD1800009379	T	0.3333	0.15	C	0.2944	2.833
chr18	30395464	BovineHD1800009381	A	0.3333	0.15	G	0.2944	2.833
chr18	30396322	BovineHD1800009382	T	0.3333	0.15	G	0.2944	2.833
chr18	33608069	BovineHD1800010235	A	0.3333	0.15	G	0.2944	2.833
chr18	33611296	BovineHD1800010238	T	0.3333	0.15	G	0.2944	2.833
chr18	33611983	BovineHD1800010239	A	0.3333	0.15	C	0.2944	2.833
chr18	33615619	BovineHD1800010243	G	0.3333	0.15	A	0.2944	2.833
chr18	33638876	BovineHD1800010259	G	0.3333	0.15	A	0.2944	2.833
chr18	33639983	BovineHD1800010260	T	0.3333	0.15	C	0.2944	2.833
chr18	38713858	BovineHD1800011529	C	0.3333	0.15	T	0.2944	2.833
chr18	55253822	BovineHD1800016312	G	0.3333	0.15	A	0.2944	2.833
chr18	60911397	BovineHD1800017584	G	0.3333	0.15	A	0.2944	2.833
chr18	61522797	BovineHD1800017864	C	0.3333	0.15	T	0.2944	2.833
chr18	61528542	BovineHD1800017866	T	0.3333	0.15	G	0.2944	2.833
chr18	61529363	BovineHD1800017867	G	0.3333	0.15	A	0.2944	2.833
chr18	61531802	BovineHD1800017868	C	0.3333	0.15	T	0.2944	2.833
chr18	63453277	BovineHD1800018432	A	0.3333	0.15	G	0.2944	2.833
chr18	63760690	BovineHD1800018527	G	0.3333	0.15	T	0.2944	2.833
chr18	63763349	BovineHD1800018534	A	0.3333	0.15	G	0.2944	2.833
chr18	63768845	BovineHD1800018535	T	0.3333	0.15	C	0.2944	2.833
chr18	63963251	BovineHD4100013817	T	0.3333	0.15	C	0.2944	2.833
chr18	63968045	BovineHD1800018615	C	0.3333	0.15	T	0.2944	2.833
chr19	4934288	BovineHD1900001248	G	0.3333	0.15	A	0.2944	2.833
chr19	12489446	BovineHD4100013923	T	0.3333	0.15	C	0.2944	2.833
chr19	12499084	BovineHD4100013927	A	0.3333	0.15	G	0.2944	2.833
chr19	16299580	BovineHD1900004618	G	0.3333	0.15	T	0.2944	2.833
chr19	17080383	BovineHD1900004912	A	0.3333	0.15	G	0.2944	2.833
chr19	17192432	BovineHD1900004958	A	0.3333	0.15	G	0.2944	2.833
chr19	17199347	BovineHD1900004962	T	0.3333	0.15	C	0.2944	2.833
chr19	17901294	BovineHD1900005221	G	0.3333	0.15	A	0.2944	2.833
chr19	18628107	BovineHD1900005439	C	0.3333	0.15	T	0.2944	2.833
chr19	18650667	BTA-46589-no-rs	A	0.3333	0.15	G	0.2944	2.833
chr19	18666842	BovineHD1900005444	G	0.3333	0.15	A	0.2944	2.833
chr19	19993763	BovineHD1900005887	A	0.3333	0.15	G	0.2944	2.833
chr19	19996065	BovineHD1900005889	T	0.3333	0.15	C	0.2944	2.833
chr19	19997230	BovineHD1900005890	T	0.3333	0.15	C	0.2944	2.833
chr19	19998164	BovineHD1900005891	G	0.3333	0.15	A	0.2944	2.833
chr19	23482685	BovineHD1900006948	A	0.3333	0.15	G	0.2944	2.833
chr19	24775693	BovineHD1900007457	A	0.3333	0.15	G	0.2944	2.833
chr19	24784696	BovineHD1900007459	C	0.3333	0.15	T	0.2944	2.833
chr19	24794931	BovineHD1900007461	A	0.3333	0.15	G	0.2944	2.833
chr19	24839970	BovineHD1900007469	A	0.3333	0.15	G	0.2944	2.833
chr19	24888212	BovineHD4100014082	A	0.3333	0.15	G	0.2944	2.833
chr19	24895443	BovineHD1900007478	T	0.3333	0.15	C	0.2944	2.833
chr19	24896543	BovineHD1900007479	T	0.3333	0.15	C	0.2944	2.833
chr19	25029240	BovineHD1900007531	T	0.3333	0.15	C	0.2944	2.833
chr19	25031257	BovineHD1900007532	T	0.3333	0.15	C	0.2944	2.833
chr19	25031937	BovineHD1900007533	T	0.3333	0.15	C	0.2944	2.833
chr19	25044297	BovineHD1900007539	C	0.3333	0.15	T	0.2944	2.833
chr19	25045996	BovineHD1900007540	C	0.3333	0.15	T	0.2944	2.833
chr19	25161790	ARS-BFGL-NGS-97673	T	0.3333	0.15	C	0.2944	2.833
chr19	25164907	BovineHD1900007587	C	0.3333	0.15	T	0.2944	2.833
chr19	26431555	BovineHD1900008056	G	0.3333	0.15	A	0.2944	2.833
chr19	26433035	BovineHD1900008057	G	0.3333	0.15	A	0.2944	2.833
chr19	26435773	BovineHD1900008058	T	0.3333	0.15	C	0.2944	2.833
chr19	26437827	BovineHD1900008059	T	0.3333	0.15	C	0.2944	2.833
chr19	26438388	BovineHD1900008060	A	0.3333	0.15	G	0.2944	2.833
chr19	26443714	BovineHD1900008061	C	0.3333	0.15	T	0.2944	2.833
chr19	26452130	BovineHD1900008064	T	0.3333	0.15	C	0.2944	2.833
chr19	26455955	BovineHD1900008065	G	0.3333	0.15	A	0.2944	2.833
chr19	26459081	BovineHD1900008066	C	0.3333	0.15	T	0.2944	2.833
chr19	26461611	BovineHD1900008067	C	0.3333	0.15	T	0.2944	2.833
chr19	26467372	BovineHD1900008070	G	0.3333	0.15	A	0.2944	2.833
chr19	28176111	BovineHD1900008462	C	0.3333	0.15	T	0.2944	2.833
chr19	28199561	BovineHD1900008470	G	0.3333	0.15	T	0.2944	2.833
chr19	28212599	BovineHD1900008477	T	0.3333	0.15	G	0.2944	2.833
chr19	32482532	BovineHD1900009752	T	0.3333	0.15	C	0.2944	2.833
chr19	34779947	BovineHD1900010298	G	0.3333	0.15	A	0.2944	2.833
chr19	34782489	BovineHD1900010299	G	0.3333	0.15	T	0.2944	2.833
chr19	34786152	BovineHD1900010300	G	0.3333	0.15	A	0.2944	2.833
chr19	34801199	BovineHD1900010303	C	0.3333	0.15	T	0.2944	2.833
chr19	34815409	ARS-BFGL-NGS-112923	C	0.3333	0.15	T	0.2944	2.833
chr19	36368705	BovineHD4100014184	A	0.3333	0.15	G	0.2944	2.833
chr19	37816708	BovineHD1900011144	A	0.3333	0.15	G	0.2944	2.833
chr19	43367884	BovineHD1900012407	G	0.3333	0.15	T	0.2944	2.833
chr19	57912886	BovineHD1900016621	T	0.3333	0.15	C	0.2944	2.833
chr19	58086327	BovineHD1900016670	A	0.3333	0.15	G	0.2944	2.833
chr19	60195304	BovineHD1900017416	G	0.3333	0.15	A	0.2944	2.833
chr19	61050416	BovineHD1900017695	A	0.3333	0.15	G	0.2944	2.833
chr19	61395686	BovineHD1900017821	T	0.3333	0.15	G	0.2944	2.833
chr19	61397797	BovineHD1900017823	T	0.3333	0.15	C	0.2944	2.833
chr19	61398494	BovineHD1900017824	T	0.3333	0.15	G	0.2944	2.833
chr19	61399809	BovineHD1900017825	C	0.3333	0.15	T	0.2944	2.833
chr19	61402167	BovineHD1900017827	C	0.3333	0.15	T	0.2944	2.833
chr20	639178	ARS-BFGL-BAC-33065	T	0.3333	0.15	C	0.2944	2.833
chr20	640907	BovineHD2000000156	G	0.3333	0.15	T	0.2944	2.833
chr20	1589530	BovineHD2000000450	G	0.3333	0.15	A	0.2944	2.833
chr20	1603545	BovineHD2000000455	A	0.3333	0.15	G	0.2944	2.833
chr20	2285937	BovineHD2000000774	T	0.3333	0.15	G	0.2944	2.833
chr20	2295951	BovineHD2000000777	G	0.3333	0.15	A	0.2944	2.833
chr20	2329012	BovineHD2000000787	A	0.3333	0.15	G	0.2944	2.833
chr20	10740674	BovineHD2000003390	C	0.3333	0.15	T	0.2944	2.833
chr20	10742425	BovineHD2000003392	T	0.3333	0.15	C	0.2944	2.833
chr20	10745794	BovineHD2000003393	T	0.3333	0.15	G	0.2944	2.833
chr20	10763124	BovineHD2000003402	T	0.3333	0.15	C	0.2944	2.833
chr20	10776408	BovineHD2000003405	A	0.3333	0.15	G	0.2944	2.833
chr20	13897784	BovineHD2000004396	A	0.3333	0.15	C	0.2944	2.833
chr20	13898733	BovineHD2000004397	C	0.3333	0.15	A	0.2944	2.833
chr20	13903730	BovineHD2000004399	G	0.3333	0.15	A	0.2944	2.833
chr20	13906116	BovineHD2000004400	T	0.3333	0.15	C	0.2944	2.833
chr20	13906671	BovineHD2000004401	C	0.3333	0.15	T	0.2944	2.833
chr20	21148124	BovineHD2000006336	C	0.3333	0.15	T	0.2944	2.833
chr20	22531877	BovineHD2000006785	G	0.3333	0.15	T	0.2944	2.833
chr20	22542520	BovineHD2000006787	T	0.3333	0.15	C	0.2944	2.833
chr20	28084085	BovineHD2000008303	G	0.3333	0.15	A	0.2944	2.833
chr20	28086967	BovineHD2000008304	G	0.3333	0.15	A	0.2944	2.833
chr20	29173995	BovineHD2000008587	T	0.3333	0.15	C	0.2944	2.833
chr20	33805166	BovineHD2000009741	G	0.3333	0.15	A	0.2944	2.833
chr20	40473479	BovineHD2000011612	G	0.3333	0.15	A	0.2944	2.833
chr20	43039137	BovineHD2000012328	G	0.3333	0.15	A	0.2944	2.833
chr20	44121744	BovineHD2000012567	G	0.3333	0.15	A	0.2944	2.833
chr20	45961326	BovineHD2000013015	A	0.3333	0.15	G	0.2944	2.833
chr20	45967331	BovineHD2000013018	A	0.3333	0.15	G	0.2944	2.833
chr20	45970492	BovineHD2000013019	C	0.3333	0.15	T	0.2944	2.833
chr20	45971051	BovineHD2000013020	C	0.3333	0.15	T	0.2944	2.833
chr20	45971800	Hapmap58446-rs29021863	G	0.3333	0.15	A	0.2944	2.833
chr20	45972797	BovineHD2000013021	T	0.3333	0.15	C	0.2944	2.833
chr20	45973465	BovineHD2000013022	C	0.3333	0.15	T	0.2944	2.833
chr20	45986710	BovineHD2000013024	A	0.3333	0.15	G	0.2944	2.833
chr20	45987786	BovineHD2000013025	A	0.3333	0.15	G	0.2944	2.833
chr20	45994471	BovineHD2000013026	G	0.3333	0.15	T	0.2944	2.833
chr20	46912182	Hapmap36599-SCAFFOLD120897_8821	C	0.3333	0.15	T	0.2944	2.833
chr20	46939570	BovineHD2000013203	A	0.3333	0.15	G	0.2944	2.833
chr20	46942558	BovineHD2000013204	T	0.3333	0.15	G	0.2944	2.833
chr20	46947986	BovineHD2000013205	A	0.3333	0.15	G	0.2944	2.833
chr20	46950642	BovineHD2000013206	C	0.3333	0.15	T	0.2944	2.833
chr20	46955610	BovineHD2000013207	A	0.3333	0.15	G	0.2944	2.833
chr20	46979297	BovineHD2000013210	T	0.3333	0.15	C	0.2944	2.833
chr20	46979989	BovineHD2000013211	C	0.3333	0.15	A	0.2944	2.833
chr20	46985784	BovineHD2000013212	C	0.3333	0.15	T	0.2944	2.833
chr20	46991714	BovineHD2000013213	G	0.3333	0.15	A	0.2944	2.833
chr20	53276911	BovineHD2000014652	T	0.3333	0.15	C	0.2944	2.833
chr20	55895846	BovineHD2000015349	C	0.3333	0.15	A	0.2944	2.833
chr20	55905913	BovineHD2000015351	T	0.3333	0.15	C	0.2944	2.833
chr20	58650479	BovineHD2000016366	A	0.3333	0.15	G	0.2944	2.833
chr20	58651610	BovineHD4100014804	A	0.3333	0.15	G	0.2944	2.833
chr20	59106212	BovineHD2000016572	C	0.3333	0.15	T	0.2944	2.833
chr20	61559566	BovineHD2000017295	T	0.3333	0.15	G	0.2944	2.833
chr20	61752362	BovineHD2000017354	T	0.3333	0.15	C	0.2944	2.833
chr20	62003363	BovineHD2000017487	A	0.3333	0.15	C	0.2944	2.833
chr20	62265995	BovineHD2000017639	G	0.3333	0.15	T	0.2944	2.833
chr20	62888477	BovineHD2000017861	A	0.3333	0.15	G	0.2944	2.833
chr20	62892745	BovineHD2000017863	C	0.3333	0.15	T	0.2944	2.833
chr20	62908721	ARS-BFGL-NGS-2566	A	0.3333	0.15	G	0.2944	2.833
chr20	64170942	BovineHD2000018385	A	0.3333	0.15	G	0.2944	2.833
chr21	9222535	BovineHD2100002215	C	0.3333	0.15	T	0.2944	2.833
chr21	9226355	BovineHD2100002218	T	0.3333	0.15	C	0.2944	2.833
chr21	9884991	BovineHD2100002434	G	0.3333	0.15	A	0.2944	2.833
chr21	10558020	ARS-BFGL-NGS-107139	A	0.3333	0.15	G	0.2944	2.833
chr21	14653234	BovineHD2100003972	A	0.3333	0.15	C	0.2944	2.833
chr21	14656730	BovineHD2100003975	T	0.3333	0.15	C	0.2944	2.833
chr21	14659124	BovineHD2100003977	C	0.3333	0.15	T	0.2944	2.833
chr21	14660609	BovineHD2100003978	C	0.3333	0.15	A	0.2944	2.833
chr21	17339570	BovineHD2100004975	T	0.3333	0.15	C	0.2944	2.833
chr21	17706354	ARS-BFGL-NGS-40066	A	0.3333	0.15	G	0.2944	2.833
chr21	17707884	BovineHD2100005081	T	0.3333	0.15	G	0.2944	2.833
chr21	17718962	BovineHD2100005087	A	0.3333	0.15	G	0.2944	2.833
chr21	17720092	BovineHD2100005088	C	0.3333	0.15	T	0.2944	2.833
chr21	19698219	BovineHD2100005815	C	0.3333	0.15	T	0.2944	2.833
chr21	19717065	BovineHD2100005821	G	0.3333	0.15	A	0.2944	2.833
chr21	21005263	BovineHD2100006304	A	0.3333	0.15	C	0.2944	2.833
chr21	21212139	BovineHD2100006371	C	0.3333	0.15	T	0.2944	2.833
chr21	21213421	BovineHD2100006372	C	0.3333	0.15	A	0.2944	2.833
chr21	21214767	BovineHD2100006373	A	0.3333	0.15	C	0.2944	2.833
chr21	21218682	ARS-BFGL-NGS-1518	C	0.3333	0.15	T	0.2944	2.833
chr21	21219347	BovineHD2100006374	T	0.3333	0.15	C	0.2944	2.833
chr21	21220150	BovineHD2100006375	T	0.3333	0.15	C	0.2944	2.833
chr21	21221303	BovineHD2100006376	A	0.3333	0.15	G	0.2944	2.833
chr21	21359096	BovineHD2100006419	C	0.3333	0.15	T	0.2944	2.833
chr21	21361850	BovineHD2100006420	A	0.3333	0.15	C	0.2944	2.833
chr21	21363894	BovineHD2100006421	A	0.3333	0.15	G	0.2944	2.833
chr21	21365439	BovineHD2100006422	A	0.3333	0.15	C	0.2944	2.833
chr21	21370945	ARS-BFGL-NGS-73451	A	0.3333	0.15	G	0.2944	2.833
chr21	21544579	BovineHD2100006458	A	0.3333	0.15	G	0.2944	2.833
chr21	21545780	BovineHD2100006459	A	0.3333	0.15	G	0.2944	2.833
chr21	25121078	BovineHD2100007394	C	0.3333	0.15	T	0.2944	2.833
chr21	25123750	BovineHD2100007395	A	0.3333	0.15	C	0.2944	2.833
chr21	25142192	BovineHD2100007399	C	0.3333	0.15	T	0.2944	2.833
chr21	26289434	BovineHD2100007723	G	0.3333	0.15	A	0.2944	2.833
chr21	26571682	BovineHD2100007828	T	0.3333	0.15	G	0.2944	2.833
chr21	27263380	BovineHD2100008050	T	0.3333	0.15	C	0.2944	2.833
chr21	27779433	BovineHD2100008201	A	0.3333	0.15	G	0.2944	2.833
chr21	27784213	BovineHD2100008203	A	0.3333	0.15	G	0.2944	2.833
chr21	27791644	BovineHD2100008204	T	0.3333	0.15	C	0.2944	2.833
chr21	27799428	BovineHD2100008206	T	0.3333	0.15	C	0.2944	2.833
chr21	27800852	BovineHD2100008207	G	0.3333	0.15	A	0.2944	2.833
chr21	27802082	BovineHD2100008208	T	0.3333	0.15	C	0.2944	2.833
chr21	27804759	BovineHD2100008209	G	0.3333	0.15	A	0.2944	2.833
chr21	29411882	BovineHD2100008631	G	0.3333	0.15	A	0.2944	2.833
chr21	35356633	BovineHD2100010410	T	0.3333	0.15	C	0.2944	2.833
chr21	35359511	BovineHD2100010411	A	0.3333	0.15	G	0.2944	2.833
chr21	35374276	BovineHD2100010416	A	0.3333	0.15	G	0.2944	2.833
chr21	35376218	BovineHD2100010417	C	0.3333	0.15	A	0.2944	2.833
chr21	35378066	BovineHD2100010419	T	0.3333	0.15	C	0.2944	2.833
chr21	35379695	BovineHD2100010421	T	0.3333	0.15	C	0.2944	2.833
chr21	35380243	BovineHD2100010422	A	0.3333	0.15	G	0.2944	2.833
chr21	35382760	BovineHD2100010424	C	0.3333	0.15	T	0.2944	2.833
chr21	35383880	BovineHD2100010425	T	0.3333	0.15	G	0.2944	2.833
chr21	35385146	BovineHD2100010427	G	0.3333	0.15	A	0.2944	2.833
chr21	35387396	BovineHD2100010429	C	0.3333	0.15	T	0.2944	2.833
chr21	35389251	BovineHD2100010430	G	0.3333	0.15	A	0.2944	2.833
chr21	35390418	BovineHD2100010431	T	0.3333	0.15	C	0.2944	2.833
chr21	35391211	BovineHD2100010432	T	0.3333	0.15	C	0.2944	2.833
chr21	35392251	BovineHD2100010433	A	0.3333	0.15	G	0.2944	2.833
chr21	35393050	BovineHD2100010434	G	0.3333	0.15	A	0.2944	2.833
chr21	35393767	BovineHD2100010435	C	0.3333	0.15	T	0.2944	2.833
chr21	35394795	BovineHD2100010436	T	0.3333	0.15	C	0.2944	2.833
chr21	35395986	BovineHD4100015179	A	0.3333	0.15	G	0.2944	2.833
chr21	35397003	BovineHD2100010437	G	0.3333	0.15	A	0.2944	2.833
chr21	35436800	BovineHD2100010447	A	0.3333	0.15	C	0.2944	2.833
chr21	45072113	BovineHD2100013122	A	0.3333	0.15	G	0.2944	2.833
chr21	45263853	BovineHD2100013155	T	0.3333	0.15	G	0.2944	2.833
chr21	46209354	BTB-00821654	T	0.3333	0.15	C	0.2944	2.833
chr21	49508051	BovineHD2100014356	C	0.3333	0.15	T	0.2944	2.833
chr21	49534104	BovineHD2100014380	C	0.3333	0.15	T	0.2944	2.833
chr21	50489839	BovineHD2100014646	G	0.3333	0.15	A	0.2944	2.833
chr21	51145145	BovineHD2100014830	A	0.3333	0.15	G	0.2944	2.833
chr21	51779483	BovineHD2100015021	C	0.3333	0.15	T	0.2944	2.833
chr21	51781886	BovineHD2100015022	G	0.3333	0.15	A	0.2944	2.833
chr21	51799136	BovineHD2100015027	T	0.3333	0.15	C	0.2944	2.833
chr21	51886026	BovineHD2100015050	C	0.3333	0.15	T	0.2944	2.833
chr21	52257467	BovineHD2100015157	G	0.3333	0.15	A	0.2944	2.833
chr21	52482628	BovineHD2100015224	A	0.3333	0.15	G	0.2944	2.833
chr21	55296325	BovineHD2100015986	T	0.3333	0.15	C	0.2944	2.833
chr21	55372174	BovineHD2100016014	T	0.3333	0.15	C	0.2944	2.833
chr21	55803420	BovineHD2100016211	T	0.3333	0.15	C	0.2944	2.833
chr21	55804242	BovineHD2100016212	G	0.3333	0.15	A	0.2944	2.833
chr21	55952457	BovineHD2100016258	C	0.3333	0.15	T	0.2944	2.833
chr21	56061062	BovineHD2100016321	T	0.3333	0.15	C	0.2944	2.833
chr21	57070270	BovineHD2100016579	G	0.3333	0.15	A	0.2944	2.833
chr21	57653834	BovineHD2100016803	C	0.3333	0.15	T	0.2944	2.833
chr27	1080747	BovineHD2100017370	A	0.3333	0.15	G	0.2944	2.833
chr22	544369	BovineHD2200000115	A	0.3333	0.15	G	0.2944	2.833
chr22	1506971	BovineHD2200000366	T	0.3333	0.15	C	0.2944	2.833
chr22	1507754	BovineHD2200000367	T	0.3333	0.15	C	0.2944	2.833
chr22	1661234	BovineHD2200000405	A	0.3333	0.15	G	0.2944	2.833
chr22	1797990	BovineHD2200000470	A	0.3333	0.15	C	0.2944	2.833
chr22	4699349	BovineHD2200001282	A	0.3333	0.15	G	0.2944	2.833
chr22	4700431	BovineHD2200001283	T	0.3333	0.15	C	0.2944	2.833
chr22	4701645	BovineHD2200001284	A	0.3333	0.15	G	0.2944	2.833
chr22	4703065	BovineHD2200001286	A	0.3333	0.15	G	0.2944	2.833
chr22	4704276	BovineHD2200001287	G	0.3333	0.15	A	0.2944	2.833
chr22	4705896	BovineHD2200001289	G	0.3333	0.15	T	0.2944	2.833
chr22	4707414	BovineHD2200001291	T	0.3333	0.15	C	0.2944	2.833
chr22	4708851	BovineHD2200001293	A	0.3333	0.15	C	0.2944	2.833
chr22	4709452	BovineHD2200001294	A	0.3333	0.15	G	0.2944	2.833
chr22	4710009	BovineHD2200001295	G	0.3333	0.15	A	0.2944	2.833
chr22	4714359	BovineHD2200001298	G	0.3333	0.15	A	0.2944	2.833
chr22	4715185	BovineHD2200001299	C	0.3333	0.15	T	0.2944	2.833
chr22	4715821	BovineHD2200001300	T	0.3333	0.15	C	0.2944	2.833
chr22	4717131	BovineHD2200001302	C	0.3333	0.15	T	0.2944	2.833
chr22	7362012	BovineHD2200002237	A	0.3333	0.15	G	0.2944	2.833
chr22	9516973	ARS-BFGL-BAC-33244	G	0.3333	0.15	A	0.2944	2.833
chr22	9517687	BovineHD2200002844	C	0.3333	0.15	T	0.2944	2.833
chr22	9555872	BovineHD2200002858	A	0.3333	0.15	G	0.2944	2.833
chr22	12900685	BovineHD2200003811	G	0.3333	0.15	A	0.2944	2.833
chr22	13136566	BovineHD2200003899	C	0.3333	0.15	T	0.2944	2.833
chr22	13183701	BovineHD2200003910	C	0.3333	0.15	T	0.2944	2.833
chr22	18956913	BovineHD2200005529	C	0.3333	0.15	T	0.2944	2.833
chr22	23609651	BovineHD2200007047	C	0.3333	0.15	T	0.2944	2.833
chr22	23611749	BovineHD2200007048	A	0.3333	0.15	G	0.2944	2.833
chr22	23640507	BovineHD4100015548	T	0.3333	0.15	C	0.2944	2.833
chr22	23644441	BovineHD4100015549	G	0.3333	0.15	A	0.2944	2.833
chr22	27982362	BovineHD2200008133	G	0.3333	0.15	T	0.2944	2.833
chr22	27987998	BovineHD2200008134	G	0.3333	0.15	A	0.2944	2.833
chr22	27992166	BovineHD2200008135	A	0.3333	0.15	G	0.2944	2.833
chr22	28678642	BovineHD2200008372	C	0.3333	0.15	A	0.2944	2.833
chr22	33369233	BovineHD2200009658	C	0.3333	0.15	T	0.2944	2.833
chr22	35977568	BovineHD2200010328	G	0.3333	0.15	A	0.2944	2.833
chr22	35980766	BovineHD2200010330	C	0.3333	0.15	T	0.2944	2.833
chr22	35981487	BovineHD2200010331	T	0.3333	0.15	C	0.2944	2.833
chr22	35995875	BovineHD2200010334	G	0.3333	0.15	A	0.2944	2.833
chr22	36013523	BovineHD2200010337	C	0.3333	0.15	T	0.2944	2.833
chr22	39493204	BovineHD2200011357	T	0.3333	0.15	C	0.2944	2.833
chr22	39505503	BovineHD2200011364	C	0.3333	0.15	T	0.2944	2.833
chr22	39507211	BovineHD2200011365	A	0.3333	0.15	G	0.2944	2.833
chr22	39508176	BovineHD2200011366	A	0.3333	0.15	G	0.2944	2.833
chr22	39508863	BovineHD2200011367	A	0.3333	0.15	C	0.2944	2.833
chr22	39513363	BovineHD2200011369	A	0.3333	0.15	C	0.2944	2.833
chr22	39513929	BovineHD2200011370	C	0.3333	0.15	T	0.2944	2.833
chr22	39516716	BovineHD2200011371	T	0.3333	0.15	C	0.2944	2.833
chr22	39520176	BovineHD2200011372	G	0.3333	0.15	A	0.2944	2.833
chr22	39520809	BovineHD2200011373	G	0.3333	0.15	A	0.2944	2.833
chr22	39521425	BovineHD2200011374	A	0.3333	0.15	C	0.2944	2.833
chr22	40025012	BovineHD2200011590	A	0.3333	0.15	G	0.2944	2.833
chr22	44384780	BovineHD2200013019	T	0.3333	0.15	C	0.2944	2.833
chr22	46513971	BovineHD2200013523	A	0.3333	0.15	G	0.2944	2.833
chr22	47123350	BTB-00850355	C	0.3333	0.15	A	0.2944	2.833
chr22	47796040	BovineHD4100015766	C	0.3333	0.15	A	0.2944	2.833
chr22	48107831	ARS-BFGL-NGS-36474	A	0.3333	0.15	G	0.2944	2.833
chr22	50522232	BovineHD2200014573	A	0.3333	0.15	G	0.2944	2.833
chr22	50770869	BovineHD2200014655	T	0.3333	0.15	C	0.2944	2.833
chr22	51342988	BovineHD2200014769	A	0.3333	0.15	C	0.2944	2.833
chr22	52986092	BovineHD2200015199	A	0.3333	0.15	C	0.2944	2.833
chr22	53556507	BovineHD2200015389	A	0.3333	0.15	G	0.2944	2.833
chr22	55115510	BovineHD2200015931	C	0.3333	0.15	T	0.2944	2.833
chr22	55148565	BovineHD2200015944	G	0.3333	0.15	T	0.2944	2.833
chr22	55151075	BovineHD2200015945	G	0.3333	0.15	A	0.2944	2.833
chr22	55741150	BovineHD2200016184	A	0.3333	0.15	G	0.2944	2.833
chr22	55803559	BovineHD2200016199	A	0.3333	0.15	G	0.2944	2.833
chr22	55852231	BovineHD2200016213	G	0.3333	0.15	A	0.2944	2.833
chr22	55855652	BovineHD2200016214	C	0.3333	0.15	T	0.2944	2.833
chr22	57155959	BovineHD2200016694	T	0.3333	0.15	C	0.2944	2.833
chr22	58030444	BovineHD2200017000	C	0.3333	0.15	T	0.2944	2.833
chr22	58172567	BovineHD2200017052	G	0.3333	0.15	A	0.2944	2.833
chr22	58446613	ARS-BFGL-NGS-69008	C	0.3333	0.15	T	0.2944	2.833
chr22	58447250	BovineHD2200017137	C	0.3333	0.15	T	0.2944	2.833
chr22	59720846	BovineHD2200017564	G	0.3333	0.15	A	0.2944	2.833
chr22	59726054	BovineHD2200017566	A	0.3333	0.15	G	0.2944	2.833
chr22	60088469	BovineHD2200017697	A	0.3333	0.15	G	0.2944	2.833
chr23	5248925	BovineHD2300001225	A	0.3333	0.15	C	0.2944	2.833
chr23	6934177	BovineHD2300001720	G	0.3333	0.15	A	0.2944	2.833
chr23	15215342	BovineHD2300003893	C	0.3333	0.15	T	0.2944	2.833
chr23	16218110	BovineHD2300004178	T	0.3333	0.15	C	0.2944	2.833
chr23	18598298	BovineHD2300015592	A	0.3333	0.15	G	0.2944	2.833
chr23	19730580	BovineHD2300005098	T	0.3333	0.15	C	0.2944	2.833
chr23	21235838	BovineHD2300005557	T	0.3333	0.15	C	0.2944	2.833
chr23	21366692	ARS-BFGL-NGS-27887	G	0.3333	0.15	A	0.2944	2.833
chr23	23262647	BovineHD2300006050	C	0.3333	0.15	T	0.2944	2.833
chr23	23264592	BovineHD2300006051	C	0.3333	0.15	T	0.2944	2.833
chr23	23924203	BovineHD2300006284	T	0.3333	0.15	C	0.2944	2.833
chr23	24262157	BovineHD2300006420	T	0.3333	0.15	C	0.2944	2.833
chr23	24263939	BovineHD2300006421	A	0.3333	0.15	G	0.2944	2.833
chr23	26926436	BovineHD2300007231	C	0.3333	0.15	T	0.2944	2.833
chr23	26930402	BovineHD2300007233	T	0.3333	0.15	G	0.2944	2.833
chr23	27540005	BovineHD2300007525	C	0.3333	0.15	T	0.2944	2.833
chr23	28831510	BovineHD2300008084	A	0.3333	0.15	G	0.2944	2.833
chr23	29532670	BovineHD2300008358	T	0.3333	0.15	C	0.2944	2.833
chr23	30940010	BovineHD4100016132	A	0.3333	0.15	G	0.2944	2.833
chr23	30942660	BovineHD2300008890	T	0.3333	0.15	G	0.2944	2.833
chr23	31082961	ARS-BFGL-NGS-111855	C	0.3333	0.15	T	0.2944	2.833
chr23	31096899	BovineHD2300008940	T	0.3333	0.15	C	0.2944	2.833
chr23	36612708	BovineHD2300010553	G	0.3333	0.15	A	0.2944	2.833
chr23	36944282	BovineHD2300010649	G	0.3333	0.15	A	0.2944	2.833
chr23	36969418	BovineHD2300010655	A	0.3333	0.15	G	0.2944	2.833
chr23	42463124	BovineHD2300012137	T	0.3333	0.15	C	0.2944	2.833
chr23	42466027	BovineHD2300012138	A	0.3333	0.15	C	0.2944	2.833
chr23	41294389	BovineHD2300012305	G	0.3333	0.15	T	0.2944	2.833
chr23	41301316	BovineHD2300012306	T	0.3333	0.15	C	0.2944	2.833
chr23	45480703	BovineHD2300013155	A	0.3333	0.15	G	0.2944	2.833
chr23	45485924	BovineHD2300013157	A	0.3333	0.15	G	0.2944	2.833
chr23	45659778	BovineHD2300015731	T	0.3333	0.15	G	0.2944	2.833
chr24	3406570	BovineHD2400000999	T	0.3333	0.15	C	0.2944	2.833
chr24	5863831	BovineHD2400001619	A	0.3333	0.15	G	0.2944	2.833
chr24	10252150	BovineHD4100016421	G	0.3333	0.15	A	0.2944	2.833
chr24	10256693	BovineHD2400003001	G	0.3333	0.15	A	0.2944	2.833
chr24	18497285	BovineHD2400004948	T	0.3333	0.15	C	0.2944	2.833
chr24	18640412	BovineHD2400004978	C	0.3333	0.15	T	0.2944	2.833
chr24	18644817	BovineHD2400004979	A	0.3333	0.15	G	0.2944	2.833
chr24	18655278	BovineHD2400004980	T	0.3333	0.15	C	0.2944	2.833
chr24	18944009	BovineHD2400005048	T	0.3333	0.15	G	0.2944	2.833
chr24	21207144	BovineHD2400005820	C	0.3333	0.15	T	0.2944	2.833
chr24	21214702	ARS-BFGL-NGS-105149	A	0.3333	0.15	C	0.2944	2.833
chr24	21510384	ARS-BFGL-NGS-23962	A	0.3333	0.15	G	0.2944	2.833
chr24	22897367	BovineHD2400006317	A	0.3333	0.15	C	0.2944	2.833
chr24	22930349	BovineHD2400006324	A	0.3333	0.15	G	0.2944	2.833
chr24	24505384	BovineHD2400006724	T	0.3333	0.15	C	0.2944	2.833
chr24	27344305	BovineHD2400007553	A	0.3333	0.15	G	0.2944	2.833
chr24	27398038	BovineHD2400007566	C	0.3333	0.15	T	0.2944	2.833
chr24	32345675	BovineHD2400008968	A	0.3333	0.15	G	0.2944	2.833
chr24	32348856	BovineHD2400008969	A	0.3333	0.15	G	0.2944	2.833
chr24	32350586	BovineHD2400008971	C	0.3333	0.15	T	0.2944	2.833
chr24	32351064	BovineHD2400008972	T	0.3333	0.15	C	0.2944	2.833
chr24	32352631	BovineHD2400008973	T	0.3333	0.15	C	0.2944	2.833
chr24	32420881	BovineHD2400008994	A	0.3333	0.15	G	0.2944	2.833
chr24	33808352	BovineHD2400009448	G	0.3333	0.15	A	0.2944	2.833
chr24	34248797	BovineHD2400009539	G	0.3333	0.15	A	0.2944	2.833
chr24	34608537	BovineHD2400009626	A	0.3333	0.15	G	0.2944	2.833
chr24	34609264	BovineHD2400009627	G	0.3333	0.15	A	0.2944	2.833
chr24	34613574	BovineHD2400009628	G	0.3333	0.15	A	0.2944	2.833
chr24	35711881	BovineHD2400009918	T	0.3333	0.15	C	0.2944	2.833
chr24	36878432	BovineHD2400010195	G	0.3333	0.15	A	0.2944	2.833
chr24	36879784	BovineHD2400010196	C	0.3333	0.15	A	0.2944	2.833
chr24	36880976	BovineHD2400010197	G	0.3333	0.15	T	0.2944	2.833
chr24	36892391	BovineHD2400010199	T	0.3333	0.15	G	0.2944	2.833
chr24	36905664	BovineHD2400010201	C	0.3333	0.15	T	0.2944	2.833
chr24	39868024	BovineHD2400011117	G	0.3333	0.15	A	0.2944	2.833
chr24	39873012	BovineHD2400011118	C	0.3333	0.15	A	0.2944	2.833
chr24	39874601	BovineHD2400011119	A	0.3333	0.15	G	0.2944	2.833
chr24	39876150	BovineHD2400011120	A	0.3333	0.15	G	0.2944	2.833
chr24	39880296	BovineHD2400011121	G	0.3333	0.15	A	0.2944	2.833
chr24	39884227	BovineHD2400011123	A	0.3333	0.15	G	0.2944	2.833
chr24	39889149	BovineHD2400011125	T	0.3333	0.15	C	0.2944	2.833
chr24	41529798	BovineHD2400011647	T	0.3333	0.15	G	0.2944	2.833
chr24	45143442	BovineHD2400012497	A	0.3333	0.15	G	0.2944	2.833
chr24	45316085	BovineHD2400012581	G	0.3333	0.15	T	0.2944	2.833
chr24	46435720	BovineHD2400013011	T	0.3333	0.15	C	0.2944	2.833
chr24	46441847	BovineHD2400013014	A	0.3333	0.15	C	0.2944	2.833
chr24	46447487	BovineHD2400013017	G	0.3333	0.15	A	0.2944	2.833
chr24	46448399	BovineHD2400013018	C	0.3333	0.15	T	0.2944	2.833
chr24	46465444	BovineHD2400013032	C	0.3333	0.15	T	0.2944	2.833
chr24	46476277	BovineHD2400013039	C	0.3333	0.15	A	0.2944	2.833
chr24	50220429	BovineHD2400014181	G	0.3333	0.15	A	0.2944	2.833
chr24	50327453	BovineHD2400014234	C	0.3333	0.15	T	0.2944	2.833
chr24	51702468	BovineHD2400014705	T	0.3333	0.15	C	0.2944	2.833
chr24	52119070	BovineHD2400014886	T	0.3333	0.15	C	0.2944	2.833
chr24	53459816	BovineHD2400015339	G	0.3333	0.15	A	0.2944	2.833
chr24	58596092	ARS-BFGL-NGS-107077	G	0.3333	0.15	A	0.2944	2.833
chr24	60955032	BovineHD2400017819	G	0.3333	0.15	A	0.2944	2.833
chr24	62075530	BovineHD2400018268	C	0.3333	0.15	T	0.2944	2.833
chr24	62077058	BTA-105351-no-rs	T	0.3333	0.15	C	0.2944	2.833
chr24	62078781	BovineHD2400018270	T	0.3333	0.15	C	0.2944	2.833
chr24	62079920	BovineHD2400018271	T	0.3333	0.15	C	0.2944	2.833
chr24	62082217	BovineHD2400018272	T	0.3333	0.15	C	0.2944	2.833
chr24	62084909	BovineHD2400018273	C	0.3333	0.15	T	0.2944	2.833
chr24	62086006	BovineHD2400018274	T	0.3333	0.15	C	0.2944	2.833
chr24	62089009	BovineHD2400018275	T	0.3333	0.15	C	0.2944	2.833
chr24	62092958	BovineHD2400018276	C	0.3333	0.15	T	0.2944	2.833
chr25	5528480	BovineHD2500001345	C	0.3333	0.15	A	0.2944	2.833
chr25	7363252	BovineHD2500001910	C	0.3333	0.15	T	0.2944	2.833
chr25	11721077	BovineHD2500003281	G	0.3333	0.15	A	0.2944	2.833
chr25	11722587	BovineHD2500003282	G	0.3333	0.15	A	0.2944	2.833
chr25	11733275	BovineHD2500003283	C	0.3333	0.15	A	0.2944	2.833
chr25	11734455	Hapmap25406-BTC-027475	C	0.3333	0.15	T	0.2944	2.833
chr25	11737259	BovineHD2500003284	T	0.3333	0.15	C	0.2944	2.833
chr25	11740504	BovineHD2500003286	G	0.3333	0.15	A	0.2944	2.833
chr25	11751790	BovineHD2500003293	G	0.3333	0.15	A	0.2944	2.833
chr25	11753558	BovineHD2500003294	A	0.3333	0.15	G	0.2944	2.833
chr25	11754290	BovineHD2500003295	A	0.3333	0.15	G	0.2944	2.833
chr25	11756394	Hapmap57304-rs29013565	C	0.3333	0.15	T	0.2944	2.833
chr25	11757113	BovineHD2500003297	G	0.3333	0.15	A	0.2944	2.833
chr25	11757911	BovineHD2500003298	A	0.3333	0.15	C	0.2944	2.833
chr25	17231261	BovineHD2500004893	G	0.3333	0.15	A	0.2944	2.833
chr25	17232025	BovineHD2500004894	G	0.3333	0.15	A	0.2944	2.833
chr25	17232750	BovineHD2500004895	G	0.3333	0.15	A	0.2944	2.833
chr25	17236875	BovineHD2500004896	A	0.3333	0.15	G	0.2944	2.833
chr25	17239913	BovineHD2500004897	C	0.3333	0.15	T	0.2944	2.833
chr25	17892937	BovineHD2500005076	C	0.3333	0.15	T	0.2944	2.833
chr25	19553139	ARS-BFGL-NGS-101615	C	0.3333	0.15	T	0.2944	2.833
chr25	22457334	BovineHD2500006351	T	0.3333	0.15	C	0.2944	2.833
chr25	25232151	BovineHD2500007231	A	0.3333	0.15	G	0.2944	2.833
chr25	25255700	BovineHD2500007241	A	0.3333	0.15	G	0.2944	2.833
chr25	25253438	BovineHD2500007242	A	0.3333	0.15	G	0.2944	2.833
chr25	25257497	BovineHD2500007245	G	0.3333	0.15	A	0.2944	2.833
chr25	25259599	BovineHD2500007247	C	0.3333	0.15	T	0.2944	2.833
chr25	25262822	BovineHD2500007249	T	0.3333	0.15	C	0.2944	2.833
chr25	25264503	BovineHD2500007250	A	0.3333	0.15	G	0.2944	2.833
chr25	27579450	BovineHD2500007772	C	0.3333	0.15	A	0.2944	2.833
chr25	27581156	BovineHD2500007773	A	0.3333	0.15	C	0.2944	2.833
chr25	29922461	BovineHD4100017356	A	0.3333	0.15	C	0.2944	2.833
chr25	29928368	BovineHD2500008416	T	0.3333	0.15	C	0.2944	2.833
chr25	30352130	Hapmap27292-BTC-028249	C	0.3333	0.15	T	0.2944	2.833
chr25	30976157	BovineHD4100017411	G	0.3333	0.15	A	0.2944	2.833
chr25	31135300	BovineHD4100017425	C	0.3333	0.15	T	0.2944	2.833
chr25	32804873	ARS-BFGL-BAC-38065	C	0.3333	0.15	T	0.2944	2.833
chr25	35505142	BovineHD2500009969	G	0.3333	0.15	A	0.2944	2.833
chr25	36088574	ARS-BFGL-NGS-84704	T	0.3333	0.15	G	0.2944	2.833
chr25	36962584	BovineHD2500010381	A	0.3333	0.15	G	0.2944	2.833
chr25	36965539	BovineHD2500010382	C	0.3333	0.15	A	0.2944	2.833
chr25	36970357	BovineHD2500010384	A	0.3333	0.15	G	0.2944	2.833
chr25	37490894	BovineHD2500010591	T	0.3333	0.15	G	0.2944	2.833
chr25	37553737	BovineHD2500010622	G	0.3333	0.15	T	0.2944	2.833
chr25	37683085	BovineHD2500010665	G	0.3333	0.15	A	0.2944	2.833
chr25	37688636	ARS-BFGL-NGS-73909	A	0.3333	0.15	C	0.2944	2.833
chr25	37690002	BovineHD2500010666	C	0.3333	0.15	T	0.2944	2.833
chr25	38754765	BovineHD2500010982	A	0.3333	0.15	G	0.2944	2.833
chr25	39209322	BovineHD2500011092	A	0.3333	0.15	G	0.2944	2.833
chr25	39838957	BovineHD2500011338	T	0.3333	0.15	C	0.2944	2.833
chr25	40255647	BovineHD2500011515	G	0.3333	0.15	A	0.2944	2.833
chr25	40515689	BovineHD2500011588	G	0.3333	0.15	T	0.2944	2.833
chr25	40612769	BovineHD2500011612	C	0.3333	0.15	T	0.2944	2.833
chr26	2577392	BovineHD2600000412	C	0.3333	0.15	T	0.2944	2.833
chr26	5852206	BovineHD4100017633	G	0.3333	0.15	A	0.2944	2.833
chr26	5853224	BovineHD2600001320	C	0.3333	0.15	T	0.2944	2.833
chr26	5854488	BovineHD2600001321	C	0.3333	0.15	T	0.2944	2.833
chr26	5856889	BovineHD2600001322	G	0.3333	0.15	A	0.2944	2.833
chr26	7266479	BovineHD2600001682	A	0.3333	0.15	G	0.2944	2.833
chr26	7267793	BovineHD2600001683	C	0.3333	0.15	T	0.2944	2.833
chr26	7269158	BovineHD2600001684	A	0.3333	0.15	G	0.2944	2.833
chr26	7274088	BovineHD2600001685	A	0.3333	0.15	G	0.2944	2.833
chr26	7278205	BovineHD2600001686	A	0.3333	0.15	G	0.2944	2.833
chr26	7279403	BovineHD2600001687	C	0.3333	0.15	T	0.2944	2.833
chr26	7783090	BovineHD2600001894	G	0.3333	0.15	A	0.2944	2.833
chr26	7784373	BovineHD2600001895	C	0.3333	0.15	T	0.2944	2.833
chr26	8054437	BovineHD2600001986	C	0.3333	0.15	T	0.2944	2.833
chr26	11788518	Hapmap38238-BTA-62050	A	0.3333	0.15	C	0.2944	2.833
chr26	11830928	BovineHD2600003063	C	0.3333	0.15	T	0.2944	2.833
chr26	11925050	BovineHD2600003105	T	0.3333	0.15	C	0.2944	2.833
chr26	15638357	BovineHD2600003962	T	0.3333	0.15	C	0.2944	2.833
chr26	15664496	BovineHD2600003966	C	0.3333	0.15	T	0.2944	2.833
chr26	15667885	BovineHD2600003967	C	0.3333	0.15	T	0.2944	2.833
chr26	15674242	BovineHD2600003970	G	0.3333	0.15	T	0.2944	2.833
chr26	17606890	BovineHD2600004421	G	0.3333	0.15	A	0.2944	2.833
chr26	18077068	BovineHD2600004602	C	0.3333	0.15	T	0.2944	2.833
chr26	18423545	ARS-BFGL-NGS-56898	C	0.3333	0.15	T	0.2944	2.833
chr26	18674492	BovineHD2600004762	T	0.3333	0.15	C	0.2944	2.833
chr26	23155841	BovineHD2600006027	A	0.3333	0.15	G	0.2944	2.833
chr26	25172749	BovineHD2600006630	T	0.3333	0.15	C	0.2944	2.833
chr26	25174929	BovineHD2600006631	G	0.3333	0.15	A	0.2944	2.833
chr26	25185476	BovineHD2600006635	A	0.3333	0.15	G	0.2944	2.833
chr26	26567087	BovineHD2600007134	T	0.3333	0.15	C	0.2944	2.833
chr26	26569876	BovineHD2600007135	A	0.3333	0.15	C	0.2944	2.833
chr26	29074351	BovineHD2600007847	T	0.3333	0.15	C	0.2944	2.833
chr26	30302510	BovineHD2600008178	G	0.3333	0.15	T	0.2944	2.833
chr26	30312448	BovineHD2600008182	G	0.3333	0.15	T	0.2944	2.833
chr26	30319179	BovineHD2600008183	C	0.3333	0.15	T	0.2944	2.833
chr26	31887928	BovineHD2600008604	T	0.3333	0.15	C	0.2944	2.833
chr26	33642328	BTB-00939873	G	0.3333	0.15	T	0.2944	2.833
chr26	33988130	BovineHD2600009269	A	0.3333	0.15	G	0.2944	2.833
chr26	34033934	ARS-BFGL-NGS-3209	T	0.3333	0.15	C	0.2944	2.833
chr26	34403389	BovineHD2600009423	T	0.3333	0.15	C	0.2944	2.833
chr26	38235664	BovineHD2600010592	C	0.3333	0.15	T	0.2944	2.833
chr26	39004221	ARS-BFGL-NGS-115002	G	0.3333	0.15	A	0.2944	2.833
chr26	41526150	BovineHD2600011593	C	0.3333	0.15	T	0.2944	2.833
chr26	41531415	BovineHD2600011594	G	0.3333	0.15	A	0.2944	2.833
chr26	41993844	BovineHD2600011689	C	0.3333	0.15	T	0.2944	2.833
chr26	41997982	ARS-BFGL-NGS-104104	T	0.3333	0.15	C	0.2944	2.833
chr26	42004012	BovineHD2600011692	G	0.3333	0.15	A	0.2944	2.833
chr26	42010172	BovineHD2600011695	G	0.3333	0.15	A	0.2944	2.833
chr26	42017111	BovineHD2600011698	C	0.3333	0.15	T	0.2944	2.833
chr26	42021015	BovineHD2600011700	C	0.3333	0.15	T	0.2944	2.833
chr26	42027429	BovineHD2600011703	T	0.3333	0.15	G	0.2944	2.833
chr26	42028565	BovineHD2600011704	G	0.3333	0.15	A	0.2944	2.833
chr26	42201766	BovineHD2600011770	C	0.3333	0.15	T	0.2944	2.833
chr26	44618631	BovineHD2600012634	A	0.3333	0.15	C	0.2944	2.833
chr26	44623086	BovineHD2600012644	A	0.3333	0.15	G	0.2944	2.833
chr26	44684772	BovineHD2600012649	T	0.3333	0.15	C	0.2944	2.833
chr26	49222924	BovineHD2600014279	A	0.3333	0.15	G	0.2944	2.833
chr26	49227485	BovineHD2600015221	T	0.3333	0.15	C	0.2944	2.833
chr26	49233160	BovineHD4100018081	C	0.3333	0.15	T	0.2944	2.833
chr26	49237494	Hapmap35521-SCAFFOLD105036_27060	C	0.3333	0.15	T	0.2944	2.833
chr26	50077583	BovineHD2600014601	G	0.3333	0.15	A	0.2944	2.833
chr27	2511845	BovineHD2700000470	A	0.3333	0.15	G	0.2944	2.833
chr27	3502068	BovineHD2700000781	T	0.3333	0.15	C	0.2944	2.833
chr27	4236496	BovineHD2700001054	C	0.3333	0.15	T	0.2944	2.833
chr27	4238960	BovineHD2700001055	A	0.3333	0.15	G	0.2944	2.833
chr27	4240563	BovineHD2700001056	T	0.3333	0.15	G	0.2944	2.833
chr27	7274870	BTA-113837-no-rs	C	0.3333	0.15	T	0.2944	2.833
chr27	8870733	BovineHD2700002469	C	0.3333	0.15	T	0.2944	2.833
chr27	8929450	BovineHD2700002490	A	0.3333	0.15	C	0.2944	2.833
chr27	9115935	BovineHD2700002547	C	0.3333	0.15	A	0.2944	2.833
chr27	13420227	BTA-63267-no-rs	A	0.3333	0.15	G	0.2944	2.833
chr27	15596284	BovineHD2700004261	C	0.3333	0.15	T	0.2944	2.833
chr27	15851404	BovineHD2700004318	C	0.3333	0.15	T	0.2944	2.833
chr27	15890357	BovineHD2700004328	T	0.3333	0.15	G	0.2944	2.833
chr27	16789942	BovineHD2700004610	A	0.3333	0.15	G	0.2944	2.833
chr27	17261024	BovineHD2700004731	A	0.3333	0.15	G	0.2944	2.833
chr27	26575244	BovineHD2700007237	G	0.3333	0.15	A	0.2944	2.833
chr27	29164306	BovineHD2700007938	A	0.3333	0.15	G	0.2944	2.833
chr27	31056395	BovineHD2700008539	A	0.3333	0.15	G	0.2944	2.833
chr27	31088602	BovineHD2700008555	G	0.3333	0.15	A	0.2944	2.833
chr27	37790332	ARS-BFGL-NGS-4687	C	0.3333	0.15	T	0.2944	2.833
chr27	41748567	BovineHD2700012074	T	0.3333	0.15	C	0.2944	2.833
chr27	41752111	BovineHD2700012080	A	0.3333	0.15	C	0.2944	2.833
chr27	41773014	ARS-BFGL-NGS-25886	T	0.3333	0.15	C	0.2944	2.833
chr27	41775306	BovineHD2700012083	T	0.3333	0.15	C	0.2944	2.833
chr27	41788116	BovineHD2700012086	T	0.3333	0.15	C	0.2944	2.833
chr27	41805382	BovineHD2700012088	T	0.3333	0.15	C	0.2944	2.833
chr27	41809189	BovineHD2700012089	A	0.3333	0.15	G	0.2944	2.833
chr27	41809886	BovineHD2700012090	A	0.3333	0.15	G	0.2944	2.833
chr27	43723763	ARS-BFGL-NGS-64852	G	0.3333	0.15	A	0.2944	2.833
chr27	44302301	BovineHD2700012834	T	0.3333	0.15	C	0.2944	2.833
chr28	3583342	ARS-BFGL-NGS-90271	T	0.3333	0.15	C	0.2944	2.833
chr28	3568692	BovineHD2800001162	A	0.3333	0.15	G	0.2944	2.833
chr28	3527428	BovineHD2800001175	G	0.3333	0.15	A	0.2944	2.833
chr28	3526102	BovineHD2800001176	A	0.3333	0.15	G	0.2944	2.833
chr28	3520238	BovineHD2800001178	C	0.3333	0.15	T	0.2944	2.833
chr28	3518591	BovineHD2800001180	C	0.3333	0.15	T	0.2944	2.833
chr28	3477036	BovineHD2800001188	T	0.3333	0.15	C	0.2944	2.833
chr28	3143031	BovineHD2800001268	A	0.3333	0.15	G	0.2944	2.833
chr28	3029022	BovineHD2800001283	G	0.3333	0.15	A	0.2944	2.833
chr28	3027703	ARS-BFGL-NGS-87317	A	0.3333	0.15	G	0.2944	2.833
chr28	3026587	BovineHD2800001284	C	0.3333	0.15	T	0.2944	2.833
chr28	3025450	BovineHD2800001285	C	0.3333	0.15	T	0.2944	2.833
chr28	3016989	BovineHD2800001287	G	0.3333	0.15	T	0.2944	2.833
chr28	3011710	BovineHD2800013518	C	0.3333	0.15	T	0.2944	2.833
chr28	3005037	BovineHD2800001290	A	0.3333	0.15	G	0.2944	2.833
chr28	2955954	BovineHD2800001297	G	0.3333	0.15	A	0.2944	2.833
chr28	2943411	Hapmap36092-SCAFFOLD270101_29656	A	0.3333	0.15	G	0.2944	2.833
chr28	4763676	Hapmap36406-SCAFFOLD20062_414	A	0.3333	0.15	G	0.2944	2.833
chr28	4906865	BovineHD4100018465	G	0.3333	0.15	A	0.2944	2.833
chr28	5176140	BTB-01158925	T	0.3333	0.15	C	0.2944	2.833
chr28	5263894	BovineHD2800001569	A	0.3333	0.15	G	0.2944	2.833
chr28	5679291	BovineHD2800001695	C	0.3333	0.15	A	0.2944	2.833
chr28	6368879	BovineHD2800001916	G	0.3333	0.15	A	0.2944	2.833
chr28	8302168	ARS-BFGL-NGS-16913	A	0.3333	0.15	C	0.2944	2.833
chr28	8350618	BovineHD2800002531	A	0.3333	0.15	G	0.2944	2.833
chr28	8353532	BovineHD2800002533	T	0.3333	0.15	C	0.2944	2.833
chr28	8356521	BovineHD2800002535	G	0.3333	0.15	A	0.2944	2.833
chr28	8357138	BovineHD2800002536	C	0.3333	0.15	T	0.2944	2.833
chr28	9554220	BovineHD2800002914	G	0.3333	0.15	A	0.2944	2.833
chr28	9849389	BovineHD2800003030	C	0.3333	0.15	T	0.2944	2.833
chr28	9851198	BovineHD2800003032	C	0.3333	0.15	A	0.2944	2.833
chr28	9852055	BovineHD2800003033	G	0.3333	0.15	A	0.2944	2.833
chr28	9874389	BovineHD2800003035	C	0.3333	0.15	T	0.2944	2.833
chr28	10555322	BovineHD2800003247	A	0.3333	0.15	G	0.2944	2.833
chr28	13547267	BovineHD2800003891	C	0.3333	0.15	A	0.2944	2.833
chr28	13548049	BovineHD2800003892	A	0.3333	0.15	G	0.2944	2.833
chr28	13549583	BovineHD2800003893	G	0.3333	0.15	A	0.2944	2.833
chr28	13550882	BovineHD2800003894	G	0.3333	0.15	T	0.2944	2.833
chr28	13555239	BovineHD2800003897	C	0.3333	0.15	T	0.2944	2.833
chr28	13560258	BovineHD2800003898	G	0.3333	0.15	A	0.2944	2.833
chr28	13564416	BovineHD2800003899	A	0.3333	0.15	G	0.2944	2.833
chr28	13573392	BovineHD2800003902	G	0.3333	0.15	A	0.2944	2.833
chr28	13579145	BovineHD2800003903	T	0.3333	0.15	C	0.2944	2.833
chr28	13582770	BovineHD2800003904	T	0.3333	0.15	C	0.2944	2.833
chr28	13590600	BovineHD2800003905	T	0.3333	0.15	C	0.2944	2.833
chr28	13592021	BovineHD2800003906	G	0.3333	0.15	A	0.2944	2.833
chr28	13594298	BovineHD2800003908	A	0.3333	0.15	G	0.2944	2.833
chr28	14421025	BovineHD2800004086	T	0.3333	0.15	G	0.2944	2.833
chr28	14821548	BovineHD2800004190	A	0.3333	0.15	G	0.2944	2.833
chr28	16636373	Hapmap53634-rs29015230	C	0.3333	0.15	T	0.2944	2.833
chr28	16725664	BovineHD2800004723	G	0.3333	0.15	T	0.2944	2.833
chr28	16727165	BovineHD2800004724	C	0.3333	0.15	T	0.2944	2.833
chr28	16736388	BovineHD2800004729	C	0.3333	0.15	T	0.2944	2.833
chr28	22902341	BovineHD2800006014	T	0.3333	0.15	C	0.2944	2.833
chr28	23080196	BovineHD4100018575	A	0.3333	0.15	G	0.2944	2.833
chr28	25995488	BovineHD2800006740	T	0.3333	0.15	C	0.2944	2.833
chr28	26013186	BovineHD2800006749	T	0.3333	0.15	C	0.2944	2.833
chr28	26212620	BovineHD2800006829	A	0.3333	0.15	G	0.2944	2.833
chr28	28466862	BovineHD2800007635	A	0.3333	0.15	G	0.2944	2.833
