## Additional file 2 for "A multi-omics analysis identifies molecular features associated with heifer fertility in a case-control design including Angus and Holstein cattle" (part 7 of 35)

### Sheet: Additional_file_2 (continued)
Genome-wide association analysis of heifer fertility
chr28	28474000	BovineHD2800007636	A	0.3333	0.15	C	0.2944	2.833
chr28	28485731	BovineHD2800007637	A	0.3333	0.15	G	0.2944	2.833
chr28	28489701	BovineHD2800007639	A	0.3333	0.15	G	0.2944	2.833
chr28	34839876	BovineHD2800009500	T	0.3333	0.15	C	0.2944	2.833
chr28	34858374	BovineHD2800009511	A	0.3333	0.15	G	0.2944	2.833
chr28	34976953	BovineHD2800009549	C	0.3333	0.15	T	0.2944	2.833
chr28	34981722	BovineHD2800009550	T	0.3333	0.15	C	0.2944	2.833
chr28	34982582	ARS-BFGL-NGS-57340	G	0.3333	0.15	A	0.2944	2.833
chr28	37374241	BovineHD2800010309	A	0.3333	0.15	G	0.2944	2.833
chr28	37395145	BovineHD2800010312	C	0.3333	0.15	T	0.2944	2.833
chr28	37397917	BovineHD2800010313	G	0.3333	0.15	A	0.2944	2.833
chr28	37400929	BovineHD2800010314	C	0.3333	0.15	T	0.2944	2.833
chr28	43420442	BovineHD2800012547	A	0.3333	0.15	G	0.2944	2.833
chr28	43587365	BovineHD2800012610	G	0.3333	0.15	T	0.2944	2.833
chr28	43588567	BovineHD2800012611	G	0.3333	0.15	T	0.2944	2.833
chr28	44370566	BovineHD2800012930	A	0.3333	0.15	G	0.2944	2.833
chr28	44515899	BovineHD2800012978	C	0.3333	0.15	T	0.2944	2.833
chr28	44515258	BovineHD2800012979	C	0.3333	0.15	A	0.2944	2.833
chr28	44507551	BovineHD2800012982	A	0.3333	0.15	G	0.2944	2.833
chr28	44902196	ARS-BFGL-NGS-110190	A	0.3333	0.15	C	0.2944	2.833
chr28	44907558	BovineHD2800013097	C	0.3333	0.15	T	0.2944	2.833
chr28	45309977	BovineHD2800013247	A	0.3333	0.15	G	0.2944	2.833
chr29	2063531	BovineHD2900000472	G	0.3333	0.15	A	0.2944	2.833
chr29	2420311	BovineHD2900000638	T	0.3333	0.15	C	0.2944	2.833
chr29	8768286	BovineHD2900002515	A	0.3333	0.15	G	0.2944	2.833
chr29	11553042	BovineHD2900003356	C	0.3333	0.15	A	0.2944	2.833
chr29	23907072	BovineHD2900006971	C	0.3333	0.15	T	0.2944	2.833
chr29	26138342	BovineHD2900007711	A	0.3333	0.15	G	0.2944	2.833
chr29	26142941	BovineHD2900007715	C	0.3333	0.15	T	0.2944	2.833
chr29	26145212	BovineHD2900007716	G	0.3333	0.15	A	0.2944	2.833
chr29	26882595	BovineHD2900007960	A	0.3333	0.15	G	0.2944	2.833
chr29	26889475	BovineHD2900007962	A	0.3333	0.15	G	0.2944	2.833
chr29	27877359	BovineHD2900008327	T	0.3333	0.15	C	0.2944	2.833
chr29	31057392	BovineHD2900009446	T	0.3333	0.15	C	0.2944	2.833
chr29	31064528	BovineHD2900009447	C	0.3333	0.15	T	0.2944	2.833
chr29	31066505	BovineHD2900009448	G	0.3333	0.15	T	0.2944	2.833
chr29	31068491	BovineHD2900009449	T	0.3333	0.15	G	0.2944	2.833
chr29	31069375	BovineHD2900009450	T	0.3333	0.15	C	0.2944	2.833
chr29	31073350	BovineHD2900009453	A	0.3333	0.15	G	0.2944	2.833
chr29	31501536	BovineHD2900009590	A	0.3333	0.15	G	0.2944	2.833
chr29	32992958	BovineHD2900009961	G	0.3333	0.15	A	0.2944	2.833
chr29	32997323	BovineHD2900009962	G	0.3333	0.15	A	0.2944	2.833
chr29	32998613	BovineHD2900009963	C	0.3333	0.15	T	0.2944	2.833
chr29	33004596	BovineHD2900009965	A	0.3333	0.15	G	0.2944	2.833
chr29	33014262	BovineHD2900009968	G	0.3333	0.15	A	0.2944	2.833
chr29	33972468	BovineHD2900010329	T	0.3333	0.15	G	0.2944	2.833
chr29	35042917	BovineHD2900010759	G	0.3333	0.15	A	0.2944	2.833
chr29	35060041	BovineHD2900010763	G	0.3333	0.15	A	0.2944	2.833
chr29	35082179	BovineHD2900010769	G	0.3333	0.15	A	0.2944	2.833
chr29	35550942	BovineHD2900010938	A	0.3333	0.15	G	0.2944	2.833
chr29	36042481	BovineHD2900011073	C	0.3333	0.15	T	0.2944	2.833
chr29	36046769	BovineHD2900011074	C	0.3333	0.15	T	0.2944	2.833
chr29	36047535	BovineHD2900011075	C	0.3333	0.15	A	0.2944	2.833
chr29	36049729	BovineHD2900011076	T	0.3333	0.15	G	0.2944	2.833
chr29	36051063	BovineHD2900011077	T	0.3333	0.15	C	0.2944	2.833
chr29	36052890	BovineHD2900011078	G	0.3333	0.15	T	0.2944	2.833
chr29	36054840	BovineHD2900011079	T	0.3333	0.15	C	0.2944	2.833
chr29	36268860	BovineHD2900011140	T	0.3333	0.15	C	0.2944	2.833
chr29	36280955	BovineHD2900011143	T	0.3333	0.15	C	0.2944	2.833
chr29	36281003	ARS-BFGL-NGS-77194	A	0.3333	0.15	G	0.2944	2.833
chr29	36283575	BovineHD2900011144	T	0.3333	0.15	G	0.2944	2.833
chr29	36295087	BovineHD2900011147	T	0.3333	0.15	G	0.2944	2.833
chr29	36297406	BovineHD2900011148	G	0.3333	0.15	A	0.2944	2.833
chr29	36395435	BovineHD2900011174	A	0.3333	0.15	G	0.2944	2.833
chr29	36396291	BovineHD2900011175	G	0.3333	0.15	A	0.2944	2.833
chr29	36397976	BovineHD2900011176	T	0.3333	0.15	C	0.2944	2.833
chr29	37248222	BovineHD2900011429	T	0.3333	0.15	G	0.2944	2.833
chr29	37256700	BovineHD2900011435	T	0.3333	0.15	C	0.2944	2.833
chr29	39038879	BovineHD2900011946	G	0.3333	0.15	A	0.2944	2.833
chr29	40977202	BovineHD2900012588	G	0.3333	0.15	A	0.2944	2.833
chr29	44141940	UA-IFASA-5680	A	0.3333	0.15	G	0.2944	2.833
chr29	44216243	BovineHD2900013400	G	0.3333	0.15	A	0.2944	2.833
chr29	44228859	BovineHD2900013404	T	0.3333	0.15	C	0.2944	2.833
chr29	49259964	BovineHD4100019163	C	0.3333	0.15	T	0.2944	2.833
chr3	21028701	BovineHD0300006708	A	0.04167	0.1667	G	0.2972	0.2174
chr5	94090120	BTA-74583-no-rs	T	0.04167	0.1667	C	0.2972	0.2174
chr7	79017472	BovineHD0700023663	G	0.04167	0.1667	A	0.2972	0.2174
chr13	58756378	ARS-BFGL-NGS-8866	T	0.04167	0.1667	C	0.2972	0.2174
chr17	29316756	BovineHD1700008430	A	0.04167	0.1667	G	0.2972	0.2174
chr19	52318786	BovineHD1900014830	A	0.04167	0.1667	G	0.2972	0.2174
chr20	2399949	BovineHD2000000816	A	0.04167	0.1667	G	0.2972	0.2174
chr22	57805968	BovineHD2200016943	T	0.04167	0.1667	C	0.2972	0.2174
chr25	1286194	BovineHD4100016823	A	0.04167	0.1667	G	0.2972	0.2174
chr25	22708185	BovineHD2500006437	C	0.04167	0.1667	A	0.2972	0.2174
chr25	34856033	BovineHD2500009738	T	0.04167	0.1667	C	0.2972	0.2174
chr26	44574200	BovineHD4100018021	C	0.04167	0.1667	T	0.2972	0.2174
chr27	34752720	BovineHD2700009690	A	0.04167	0.1667	G	0.2972	0.2174
chr1	28476616	BovineHD0100008335	A	0.1818	0.35	G	0.2983	0.4127
chr2	5636558	BovineHD0200001631	T	0.1818	0.35	C	0.2983	0.4127
chr3	39588729	BovineHD0300012146	A	0.1818	0.35	G	0.2983	0.4127
chr3	52130912	BovineHD0300015780	C	0.1818	0.35	T	0.2983	0.4127
chr3	116626299	BovineHD4100002540	A	0.1818	0.35	G	0.2983	0.4127
chr5	73099667	BovineHD0500020888	A	0.1818	0.35	G	0.2983	0.4127
chr5	98396398	BovineHD0500028205	A	0.1818	0.35	G	0.2983	0.4127
chr5	110856797	BovineHD0500032187	G	0.1818	0.35	A	0.2983	0.4127
chr6	53906596	BovineHD0600015241	G	0.1818	0.35	A	0.2983	0.4127
chr6	82722683	BovineHD4100005274	A	0.1818	0.35	G	0.2983	0.4127
chr6	114755247	BovineHD0600029945	T	0.1818	0.35	C	0.2983	0.4127
chr7	57064400	BovineHD0700016901	C	0.1818	0.35	T	0.2983	0.4127
chr8	25434136	BovineHD0800007693	G	0.1818	0.35	T	0.2983	0.4127
chr10	16351896	BovineHD1000005443	A	0.1818	0.35	G	0.2983	0.4127
chr10	20553509	BovineHD1000006648	A	0.1818	0.35	G	0.2983	0.4127
chr12	23323545	BovineHD1200007031	T	0.1818	0.35	G	0.2983	0.4127
chr13	17371373	BovineHD1300004997	A	0.1818	0.35	G	0.2983	0.4127
chr14	40789874	BovineHD1400012203	G	0.1818	0.35	A	0.2983	0.4127
chr15	47228634	BovineHD1500013723	A	0.1818	0.35	C	0.2983	0.4127
chr15	80783974	BovineHD1500023896	C	0.1818	0.35	A	0.2983	0.4127
chr20	5974071	Hapmap48214-BTA-121272	G	0.1818	0.35	A	0.2983	0.4127
chr21	22799554	BovineHD2100006833	T	0.1818	0.35	C	0.2983	0.4127
chr23	49492815	BovineHD2300014395	T	0.1818	0.35	C	0.2983	0.4127
chr25	23810974	BovineHD2500006778	C	0.1818	0.35	T	0.2983	0.4127
chr1	99081740	BovineHD0100028500	C	0.3333	0.1667	T	0.2988	2.5
chr2	119976353	BovineHD0200035026	A	0.3333	0.1667	G	0.2988	2.5
chr3	20681570	BovineHD4100001916	G	0.3333	0.1667	A	0.2988	2.5
chr9	24139354	BovineHD0900006625	C	0.3333	0.1667	T	0.2988	2.5
chr9	101417951	BovineHD0900030112	T	0.3333	0.1667	G	0.2988	2.5
chr9	103657607	BovineHD0900030883	G	0.3333	0.1667	A	0.2988	2.5
chr11	37674769	BovineHD1100011127	T	0.3333	0.1667	G	0.2988	2.5
chr11	45017093	BovineHD1100013024	T	0.3333	0.1667	C	0.2988	2.5
chr13	45066054	BovineHD1300013230	A	0.3333	0.1667	G	0.2988	2.5
chr15	80755490	BovineHD1500023889	C	0.3333	0.1667	T	0.2988	2.5
chr18	52361201	BovineHD1800015527	A	0.3333	0.1667	G	0.2988	2.5
chr23	48250251	BovineHD2300013964	C	0.3333	0.1667	T	0.2988	2.5
chr25	40960925	BovineHD2500011690	A	0.3333	0.1667	G	0.2988	2.5
chr1	28498566	BovineHD0100008340	C	0.2083	0.3889	T	0.3024	0.4135
chr1	137491373	BovineHD0100039686	A	0.2083	0.3889	C	0.3024	0.4135
chr2	55143395	BovineHD0200015727	A	0.2083	0.3889	G	0.3024	0.4135
chr3	770069	BovineHD0300000170	G	0.2083	0.3889	A	0.3024	0.4135
chr3	2649939	BovineHD0300000756	A	0.2083	0.3889	G	0.3024	0.4135
chr3	39583397	ARS-BFGL-NGS-96237	T	0.2083	0.3889	C	0.3024	0.4135
chr7	11781695	BovineHD0700003339	G	0.2083	0.3889	A	0.3024	0.4135
chr8	26896247	BovineHD0800008137	C	0.2083	0.3889	T	0.3024	0.4135
chr9	75257058	BovineHD0900021250	T	0.2083	0.3889	C	0.3024	0.4135
chr10	61387066	BovineHD1000017812	C	0.2083	0.3889	T	0.3024	0.4135
chr10	61934389	BovineHD1000017944	G	0.2083	0.3889	A	0.3024	0.4135
chr12	63940200	BovineHD1200017639	A	0.2083	0.3889	G	0.3024	0.4135
chr15	26743201	BovineHD1500007236	G	0.2083	0.3889	A	0.3024	0.4135
chr15	76492378	BovineHD1500022577	A	0.2083	0.3889	G	0.3024	0.4135
chr17	4628862	BovineHD1700001174	A	0.2083	0.3889	G	0.3024	0.4135
chr17	29894464	BovineHD1700008532	A	0.2083	0.3889	G	0.3024	0.4135
chr21	65377885	BovineHD2100019688	G	0.2083	0.3889	T	0.3024	0.4135
chr27	19977210	BovineHD2700005464	G	0.2083	0.3889	A	0.3024	0.4135
chr29	4570901	BovineHD2900001306	T	0.2083	0.3889	C	0.3024	0.4135
chr1	2080939	BovineHD0100000422	C	0.2917	0.15	A	0.3056	2.333
chr1	2081569	BovineHD0100000423	G	0.2917	0.15	A	0.3056	2.333
chr1	2083045	BovineHD0100000424	G	0.2917	0.15	A	0.3056	2.333
chr1	2084542	BovineHD0100000425	G	0.2917	0.15	A	0.3056	2.333
chr1	2086121	BovineHD0100000426	T	0.2917	0.15	C	0.3056	2.333
chr1	2087561	BovineHD0100000427	C	0.2917	0.15	T	0.3056	2.333
chr1	5384710	BTB-01160486	G	0.2917	0.15	A	0.3056	2.333
chr1	5386741	BovineHD0100001510	G	0.2917	0.15	A	0.3056	2.333
chr1	5387306	BovineHD0100001511	G	0.2917	0.15	A	0.3056	2.333
chr1	5422754	BovineHD0100001520	C	0.2917	0.15	T	0.3056	2.333
chr1	5457327	BovineHD0100001527	G	0.2917	0.15	A	0.3056	2.333
chr1	5463800	BovineHD0100001529	A	0.2917	0.15	G	0.3056	2.333
chr1	5469628	BovineHD0100001531	T	0.2917	0.15	G	0.3056	2.333
chr1	5510131	BovineHD0100001547	C	0.2917	0.15	T	0.3056	2.333
chr1	88479666	BovineHD0100002058	T	0.2917	0.15	C	0.3056	2.333
chr1	9917861	BovineHD0100002892	C	0.2917	0.15	A	0.3056	2.333
chr1	9921299	BovineHD0100002893	C	0.2917	0.15	T	0.3056	2.333
chr1	14238545	BovineHD0100004187	C	0.2917	0.15	A	0.3056	2.333
chr1	14243781	BovineHD0100004188	T	0.2917	0.15	C	0.3056	2.333
chr1	14247401	BovineHD0100004189	C	0.2917	0.15	T	0.3056	2.333
chr1	14248078	BovineHD0100004190	A	0.2917	0.15	G	0.3056	2.333
chr1	14248776	BovineHD0100004191	T	0.2917	0.15	C	0.3056	2.333
chr1	14250391	BovineHD0100004192	G	0.2917	0.15	A	0.3056	2.333
chr1	14260098	BovineHD0100004193	C	0.2917	0.15	T	0.3056	2.333
chr1	14262817	BovineHD0100004194	C	0.2917	0.15	T	0.3056	2.333
chr1	14267443	BovineHD0100004195	A	0.2917	0.15	G	0.3056	2.333
chr1	18138755	BovineHD0100005314	T	0.2917	0.15	C	0.3056	2.333
chr1	25169655	BTB-00010532	G	0.2917	0.15	T	0.3056	2.333
chr1	25663216	BovineHD0100007462	A	0.2917	0.15	C	0.3056	2.333
chr1	25975413	BovineHD0100007532	A	0.2917	0.15	G	0.3056	2.333
chr1	26618164	BovineHD0100007717	G	0.2917	0.15	A	0.3056	2.333
chr1	26620119	BovineHD0100007719	A	0.2917	0.15	G	0.3056	2.333
chr1	26622237	BovineHD0100007721	C	0.2917	0.15	T	0.3056	2.333
chr1	26627089	BovineHD0100007724	G	0.2917	0.15	T	0.3056	2.333
chr1	26629409	BovineHD0100007725	T	0.2917	0.15	G	0.3056	2.333
chr1	27406672	BovineHD0100008013	T	0.2917	0.15	C	0.3056	2.333
chr1	28962191	BovineHD0100008452	A	0.2917	0.15	G	0.3056	2.333
chr1	28975420	BovineHD0100008455	T	0.2917	0.15	G	0.3056	2.333
chr1	29925704	BovineHD0100008723	G	0.2917	0.15	A	0.3056	2.333
chr1	29926582	BovineHD0100008724	C	0.2917	0.15	T	0.3056	2.333
chr1	35648288	BovineHD0100010112	T	0.2917	0.15	G	0.3056	2.333
chr1	36486706	Hapmap57330-rs29009759	G	0.2917	0.15	A	0.3056	2.333
chr1	37308722	BovineHD0100010558	C	0.2917	0.15	T	0.3056	2.333
chr1	37504938	BovineHD0100010625	G	0.2917	0.15	A	0.3056	2.333
chr1	37612097	BovineHD0100010651	C	0.2917	0.15	T	0.3056	2.333
chr1	38361846	BovineHD0100010947	A	0.2917	0.15	G	0.3056	2.333
chr1	38362656	BovineHD0100010948	A	0.2917	0.15	G	0.3056	2.333
chr1	38391540	BovineHD0100010956	C	0.2917	0.15	A	0.3056	2.333
chr1	38397570	BovineHD0100010958	C	0.2917	0.15	A	0.3056	2.333
chr1	38434232	BovineHD0100010966	G	0.2917	0.15	A	0.3056	2.333
chr1	38515485	BovineHD0100010981	C	0.2917	0.15	T	0.3056	2.333
chr1	38528201	BovineHD0100010984	G	0.2917	0.15	T	0.3056	2.333
chr1	39215991	BovineHD0100011150	C	0.2917	0.15	T	0.3056	2.333
chr1	39399871	BovineHD0100011202	C	0.2917	0.15	A	0.3056	2.333
chr1	42258910	BovineHD0100011963	G	0.2917	0.15	A	0.3056	2.333
chr1	42261181	BovineHD0100011964	A	0.2917	0.15	C	0.3056	2.333
chr1	42264448	ARS-BFGL-NGS-106432	A	0.2917	0.15	G	0.3056	2.333
chr1	42265122	BovineHD0100011967	C	0.2917	0.15	T	0.3056	2.333
chr1	43291280	BovineHD0100012239	A	0.2917	0.15	G	0.3056	2.333
chr1	43291991	BovineHD0100012240	G	0.2917	0.15	T	0.3056	2.333
chr1	43292695	BovineHD0100012241	T	0.2917	0.15	C	0.3056	2.333
chr1	44095696	BovineHD0100012473	G	0.2917	0.15	T	0.3056	2.333
chr1	45570200	BovineHD0100013104	A	0.2917	0.15	G	0.3056	2.333
chr1	45573034	BovineHD0100013106	C	0.2917	0.15	T	0.3056	2.333
chr1	45573907	BovineHD0100013107	A	0.2917	0.15	G	0.3056	2.333
chr1	45576074	BovineHD0100013108	G	0.2917	0.15	A	0.3056	2.333
chr1	45848413	BTB-01786029	T	0.2917	0.15	G	0.3056	2.333
chr1	48751426	BovineHD0100013865	C	0.2917	0.15	T	0.3056	2.333
chr1	51908387	BovineHD0100014699	T	0.2917	0.15	C	0.3056	2.333
chr1	51926386	BovineHD0100014703	G	0.2917	0.15	A	0.3056	2.333
chr1	51928210	BovineHD0100014704	G	0.2917	0.15	A	0.3056	2.333
chr1	51942049	BovineHD0100014707	C	0.2917	0.15	T	0.3056	2.333
chr1	51946161	BovineHD0100014709	C	0.2917	0.15	T	0.3056	2.333
chr1	53165090	BovineHD0100015075	C	0.2917	0.15	T	0.3056	2.333
chr1	53214714	ARS-BFGL-NGS-18743	A	0.2917	0.15	C	0.3056	2.333
chr1	53216007	BovineHD0100015102	A	0.2917	0.15	G	0.3056	2.333
chr1	53219684	BovineHD0100015105	A	0.2917	0.15	C	0.3056	2.333
chr1	53221577	BovineHD0100015106	G	0.2917	0.15	A	0.3056	2.333
chr1	53225129	BovineHD0100015110	T	0.2917	0.15	C	0.3056	2.333
chr1	53226171	BovineHD0100015111	T	0.2917	0.15	C	0.3056	2.333
chr1	53228306	BovineHD0100015112	C	0.2917	0.15	T	0.3056	2.333
chr1	53230215	BovineHD0100015114	G	0.2917	0.15	A	0.3056	2.333
chr1	53231278	BovineHD0100015115	T	0.2917	0.15	G	0.3056	2.333
chr1	53235841	BovineHD0100015118	C	0.2917	0.15	T	0.3056	2.333
chr1	53238431	BovineHD0100015120	G	0.2917	0.15	T	0.3056	2.333
chr1	53508574	BovineHD0100015172	G	0.2917	0.15	A	0.3056	2.333
chr1	53512002	BovineHD0100015174	C	0.2917	0.15	A	0.3056	2.333
chr1	53513499	BovineHD0100015175	C	0.2917	0.15	T	0.3056	2.333
chr1	53514840	BovineHD0100015176	A	0.2917	0.15	G	0.3056	2.333
chr1	53516905	BovineHD0100015177	T	0.2917	0.15	G	0.3056	2.333
chr1	53518777	BovineHD0100015178	A	0.2917	0.15	G	0.3056	2.333
chr1	53523856	BovineHD4100000292	A	0.2917	0.15	G	0.3056	2.333
chr1	53525161	BovineHD0100015179	G	0.2917	0.15	A	0.3056	2.333
chr1	53525800	BovineHD0100015180	C	0.2917	0.15	T	0.3056	2.333
chr1	53530897	BovineHD0100015181	C	0.2917	0.15	A	0.3056	2.333
chr1	53531585	BovineHD0100015182	C	0.2917	0.15	T	0.3056	2.333
chr1	53533200	BovineHD0100015184	T	0.2917	0.15	C	0.3056	2.333
chr1	53534215	BovineHD0100015185	C	0.2917	0.15	T	0.3056	2.333
chr1	53543003	BovineHD0100015186	T	0.2917	0.15	G	0.3056	2.333
chr1	53544106	BovineHD0100015187	C	0.2917	0.15	A	0.3056	2.333
chr1	53545054	BovineHD0100015188	A	0.2917	0.15	G	0.3056	2.333
chr1	53547011	BovineHD4100000293	G	0.2917	0.15	T	0.3056	2.333
chr1	53549540	BovineHD0100015189	C	0.2917	0.15	T	0.3056	2.333
chr1	53551793	Hapmap53221-rs29019635	A	0.2917	0.15	G	0.3056	2.333
chr1	53619617	BovineHD0100015214	G	0.2917	0.15	A	0.3056	2.333
chr1	53632028	BovineHD0100015220	C	0.2917	0.15	T	0.3056	2.333
chr1	53635724	ARS-BFGL-BAC-20881	G	0.2917	0.15	A	0.3056	2.333
chr1	53679432	BovineHD0100015231	T	0.2917	0.15	C	0.3056	2.333
chr1	53680839	BovineHD0100015232	C	0.2917	0.15	A	0.3056	2.333
chr1	53685613	BTB-00026752	T	0.2917	0.15	C	0.3056	2.333
chr1	56384955	BovineHD0100016023	A	0.2917	0.15	G	0.3056	2.333
chr1	56386018	BovineHD0100016024	C	0.2917	0.15	T	0.3056	2.333
chr1	56389294	BovineHD0100016026	C	0.2917	0.15	A	0.3056	2.333
chr1	56389853	BovineHD0100016027	A	0.2917	0.15	C	0.3056	2.333
chr1	56391197	BovineHD0100016029	C	0.2917	0.15	A	0.3056	2.333
chr1	56400269	BovineHD0100016032	A	0.2917	0.15	G	0.3056	2.333
chr1	56400741	BovineHD0100016033	A	0.2917	0.15	C	0.3056	2.333
chr1	56435742	BovineHD0100016043	T	0.2917	0.15	C	0.3056	2.333
chr1	56452156	BovineHD0100016054	C	0.2917	0.15	A	0.3056	2.333
chr1	56453575	BovineHD0100016056	G	0.2917	0.15	A	0.3056	2.333
chr1	56455111	BovineHD0100016058	T	0.2917	0.15	C	0.3056	2.333
chr1	56456287	BovineHD0100016059	C	0.2917	0.15	A	0.3056	2.333
chr1	56460617	BovineHD0100016063	A	0.2917	0.15	G	0.3056	2.333
chr1	56463980	BovineHD0100016066	T	0.2917	0.15	C	0.3056	2.333
chr1	56469505	BovineHD0100016067	A	0.2917	0.15	G	0.3056	2.333
chr1	56470759	BovineHD0100016068	A	0.2917	0.15	G	0.3056	2.333
chr1	56472569	BovineHD0100016069	A	0.2917	0.15	G	0.3056	2.333
chr1	58646281	BovineHD0100016721	T	0.2917	0.15	C	0.3056	2.333
chr1	60571934	BovineHD0100017307	G	0.2917	0.15	T	0.3056	2.333
chr1	60596428	BovineHD0100017318	C	0.2917	0.15	T	0.3056	2.333
chr1	61542780	BovineHD0100017624	A	0.2917	0.15	G	0.3056	2.333
chr1	61544063	BovineHD0100017625	A	0.2917	0.15	G	0.3056	2.333
chr1	61551009	BovineHD0100017626	G	0.2917	0.15	A	0.3056	2.333
chr1	62501932	BovineHD0100017862	G	0.2917	0.15	A	0.3056	2.333
chr1	62505514	BovineHD0100017863	A	0.2917	0.15	C	0.3056	2.333
chr1	62605209	BovineHD0100017896	A	0.2917	0.15	G	0.3056	2.333
chr1	62980996	BovineHD0100018013	T	0.2917	0.15	C	0.3056	2.333
chr1	62984211	BovineHD0100018014	C	0.2917	0.15	T	0.3056	2.333
chr1	64708486	BovineHD0100018448	A	0.2917	0.15	G	0.3056	2.333
chr1	64709242	BovineHD0100018449	A	0.2917	0.15	G	0.3056	2.333
chr1	64720185	BovineHD0100018451	C	0.2917	0.15	T	0.3056	2.333
chr1	64728128	BovineHD0100018452	G	0.2917	0.15	A	0.3056	2.333
chr1	64759709	BovineHD0100018458	A	0.2917	0.15	C	0.3056	2.333
chr1	64769230	BovineHD0100018462	C	0.2917	0.15	T	0.3056	2.333
chr1	64783845	BovineHD0100018464	G	0.2917	0.15	A	0.3056	2.333
chr1	64789245	BovineHD0100018465	T	0.2917	0.15	C	0.3056	2.333
chr1	64796190	BovineHD0100018467	C	0.2917	0.15	A	0.3056	2.333
chr1	64831957	BTB-00027298	A	0.2917	0.15	G	0.3056	2.333
chr1	64852434	BovineHD0100018479	G	0.2917	0.15	A	0.3056	2.333
chr1	64939546	BovineHD0100018504	A	0.2917	0.15	G	0.3056	2.333
chr1	70740475	BovineHD0100020479	A	0.2917	0.15	G	0.3056	2.333
chr1	70741856	ARS-BFGL-BAC-35332	A	0.2917	0.15	G	0.3056	2.333
chr1	70785943	BovineHD0100020489	T	0.2917	0.15	C	0.3056	2.333
chr1	70791872	BovineHD0100020491	C	0.2917	0.15	T	0.3056	2.333
chr1	72558023	BovineHD0100021004	G	0.2917	0.15	A	0.3056	2.333
chr1	74263020	BovineHD0100021485	G	0.2917	0.15	A	0.3056	2.333
chr1	74948880	BovineHD0100021735	C	0.2917	0.15	T	0.3056	2.333
chr1	74952540	BovineHD0100021737	C	0.2917	0.15	T	0.3056	2.333
chr1	75020931	BovineHD0100021761	T	0.2917	0.15	C	0.3056	2.333
chr1	78411255	BovineHD0100022734	G	0.2917	0.15	A	0.3056	2.333
chr1	78978854	BovineHD0100022898	G	0.2917	0.15	A	0.3056	2.333
chr1	78985292	BovineHD0100022899	C	0.2917	0.15	T	0.3056	2.333
chr1	78985793	BovineHD0100022900	G	0.2917	0.15	A	0.3056	2.333
chr1	79934595	BovineHD0100023145	A	0.2917	0.15	G	0.3056	2.333
chr1	79939486	BovineHD0100023147	G	0.2917	0.15	A	0.3056	2.333
chr1	79940853	BovineHD4100000464	C	0.2917	0.15	T	0.3056	2.333
chr1	79944797	BovineHD0100023148	A	0.2917	0.15	G	0.3056	2.333
chr1	79951217	BovineHD0100023150	T	0.2917	0.15	C	0.3056	2.333
chr1	79957893	ARS-BFGL-NGS-19741	G	0.2917	0.15	A	0.3056	2.333
chr1	79960714	BovineHD0100023151	T	0.2917	0.15	G	0.3056	2.333
chr1	79962080	BovineHD0100023152	C	0.2917	0.15	A	0.3056	2.333
chr1	79963430	BovineHD0100023153	A	0.2917	0.15	G	0.3056	2.333
chr1	79964728	BovineHD0100023154	C	0.2917	0.15	T	0.3056	2.333
chr1	79967170	BovineHD0100023155	T	0.2917	0.15	C	0.3056	2.333
chr1	79967792	BovineHD0100023156	C	0.2917	0.15	T	0.3056	2.333
chr1	79968792	BovineHD0100023157	G	0.2917	0.15	A	0.3056	2.333
chr1	79969881	BovineHD0100023158	G	0.2917	0.15	A	0.3056	2.333
chr1	79971818	BovineHD0100023159	T	0.2917	0.15	C	0.3056	2.333
chr1	79972377	BovineHD0100023160	A	0.2917	0.15	G	0.3056	2.333
chr1	79973532	BovineHD0100023161	A	0.2917	0.15	G	0.3056	2.333
chr1	79974343	BovineHD0100023162	C	0.2917	0.15	T	0.3056	2.333
chr1	80022113	BovineHD0100023173	G	0.2917	0.15	A	0.3056	2.333
chr1	80032852	BovineHD0100023180	A	0.2917	0.15	G	0.3056	2.333
chr1	80574931	BovineHD0100023316	G	0.2917	0.15	A	0.3056	2.333
chr1	86413048	BovineHD0100024771	A	0.2917	0.15	G	0.3056	2.333
chr1	86560269	BovineHD0100024790	C	0.2917	0.15	T	0.3056	2.333
chr1	86904063	BovineHD0100024899	T	0.2917	0.15	G	0.3056	2.333
chr1	86909017	BovineHD0100024901	T	0.2917	0.15	G	0.3056	2.333
chr1	91217409	BovineHD0100026033	G	0.2917	0.15	A	0.3056	2.333
chr1	91781239	BovineHD0100026219	T	0.2917	0.15	C	0.3056	2.333
chr1	93247931	BovineHD0100026609	G	0.2917	0.15	A	0.3056	2.333
chr1	108293919	BovineHD0100030897	G	0.2917	0.15	A	0.3056	2.333
chr1	108299526	BovineHD0100030898	C	0.2917	0.15	T	0.3056	2.333
chr1	112949000	BovineHD0100032179	C	0.2917	0.15	T	0.3056	2.333
chr1	117315564	BovineHD0100033399	A	0.2917	0.15	G	0.3056	2.333
chr1	117935755	BovineHD0100033557	T	0.2917	0.15	C	0.3056	2.333
chr1	117941670	BovineHD0100033560	T	0.2917	0.15	G	0.3056	2.333
chr1	125534381	BovineHD0100035749	C	0.2917	0.15	T	0.3056	2.333
chr1	127896017	BovineHD0100036460	C	0.2917	0.15	T	0.3056	2.333
chr1	128013152	BovineHD0100047226	C	0.2917	0.15	T	0.3056	2.333
chr1	128833783	BovineHD0100036889	A	0.2917	0.15	C	0.3056	2.333
chr1	128868932	BovineHD0100036906	A	0.2917	0.15	G	0.3056	2.333
chr1	132117381	BovineHD0100037936	G	0.2917	0.15	A	0.3056	2.333
chr1	132119243	BovineHD0100037937	A	0.2917	0.15	G	0.3056	2.333
chr1	132122614	BovineHD0100037938	T	0.2917	0.15	C	0.3056	2.333
chr1	132133144	BovineHD0100037940	A	0.2917	0.15	G	0.3056	2.333
chr1	132134078	BovineHD0100037941	T	0.2917	0.15	C	0.3056	2.333
chr1	132137203	BovineHD0100037942	C	0.2917	0.15	T	0.3056	2.333
chr1	132138824	BovineHD0100037943	A	0.2917	0.15	C	0.3056	2.333
chr1	132143400	BovineHD0100047231	A	0.2917	0.15	G	0.3056	2.333
chr1	132147791	BovineHD0100037945	T	0.2917	0.15	C	0.3056	2.333
chr1	132152212	BovineHD0100037959	T	0.2917	0.15	C	0.3056	2.333
chr1	132291415	BovineHD0100038007	C	0.2917	0.15	T	0.3056	2.333
chr1	138680689	BovineHD0100040057	G	0.2917	0.15	T	0.3056	2.333
chr1	138691518	BovineHD0100040060	T	0.2917	0.15	C	0.3056	2.333
chr1	138692361	BovineHD0100040061	A	0.2917	0.15	G	0.3056	2.333
chr1	138694450	BovineHD0100040062	T	0.2917	0.15	C	0.3056	2.333
chr1	138697754	BovineHD0100040065	A	0.2917	0.15	G	0.3056	2.333
chr1	138701803	BovineHD0100040067	C	0.2917	0.15	T	0.3056	2.333
chr1	139495810	BTB-01839901	T	0.2917	0.15	C	0.3056	2.333
chr1	141852630	BovineHD0100041253	T	0.2917	0.15	C	0.3056	2.333
chr1	141854080	BovineHD0100041254	A	0.2917	0.15	C	0.3056	2.333
chr1	141855464	BovineHD0100041255	C	0.2917	0.15	T	0.3056	2.333
chr1	141857526	BovineHD0100041256	A	0.2917	0.15	C	0.3056	2.333
chr1	141858765	BovineHD0100041257	C	0.2917	0.15	T	0.3056	2.333
chr1	141868080	BovineHD0100041262	G	0.2917	0.15	A	0.3056	2.333
chr1	141869871	BovineHD0100041263	T	0.2917	0.15	C	0.3056	2.333
chr1	142031133	BovineHD0100041324	T	0.2917	0.15	C	0.3056	2.333
chr1	144124274	ARS-BFGL-NGS-13121	G	0.2917	0.15	A	0.3056	2.333
chr1	145370676	BovineHD4100000845	C	0.2917	0.15	T	0.3056	2.333
chr1	145736276	BovineHD0100042653	A	0.2917	0.15	C	0.3056	2.333
chr1	145744690	BovineHD0100042658	A	0.2917	0.15	G	0.3056	2.333
chr1	145873571	BovineHD0100042688	G	0.2917	0.15	A	0.3056	2.333
chr1	145874970	BovineHD0100042690	A	0.2917	0.15	C	0.3056	2.333
chr1	145949545	BovineHD0100042718	G	0.2917	0.15	A	0.3056	2.333
chr1	145969418	BovineHD0100042723	T	0.2917	0.15	C	0.3056	2.333
chr1	145979759	BovineHD0100042728	C	0.2917	0.15	T	0.3056	2.333
chr1	145982715	BovineHD0100042730	G	0.2917	0.15	A	0.3056	2.333
chr1	146018678	BovineHD0100042742	G	0.2917	0.15	A	0.3056	2.333
chr1	146021268	BovineHD0100042744	G	0.2917	0.15	A	0.3056	2.333
chr1	146024895	BovineHD0100042747	C	0.2917	0.15	T	0.3056	2.333
chr1	146025500	BovineHD4100000855	G	0.2917	0.15	A	0.3056	2.333
chr1	146031484	BovineHD0100042749	C	0.2917	0.15	T	0.3056	2.333
chr1	146214661	BovineHD0100042818	G	0.2917	0.15	A	0.3056	2.333
chr1	146232861	BovineHD0100042829	T	0.2917	0.15	C	0.3056	2.333
chr1	146234832	BovineHD0100042830	A	0.2917	0.15	G	0.3056	2.333
chr1	146241515	BovineHD0100042832	T	0.2917	0.15	C	0.3056	2.333
chr1	148913048	BovineHD0100043692	C	0.2917	0.15	A	0.3056	2.333
chr1	149872747	BovineHD0100044031	A	0.2917	0.15	G	0.3056	2.333
chr1	149879210	BovineHD0100044033	G	0.2917	0.15	A	0.3056	2.333
chr1	149885287	BovineHD0100044037	T	0.2917	0.15	C	0.3056	2.333
chr1	149885786	BovineHD0100044038	G	0.2917	0.15	A	0.3056	2.333
chr1	149886486	BovineHD0100044039	T	0.2917	0.15	C	0.3056	2.333
chr1	150998714	BovineHD0100044430	C	0.2917	0.15	A	0.3056	2.333
chr1	152105700	BovineHD0100044844	A	0.2917	0.15	G	0.3056	2.333
chr1	152106955	BovineHD0100044845	A	0.2917	0.15	G	0.3056	2.333
chr1	152374688	BovineHD0100044946	C	0.2917	0.15	T	0.3056	2.333
chr1	152939152	BovineHD0100045103	G	0.2917	0.15	A	0.3056	2.333
chr1	152978836	BovineHD0100045112	A	0.2917	0.15	G	0.3056	2.333
chr1	152979585	BovineHD0100045113	G	0.2917	0.15	A	0.3056	2.333
chr1	152983939	BovineHD0100045116	T	0.2917	0.15	C	0.3056	2.333
chr1	152988256	BovineHD0100045118	C	0.2917	0.15	A	0.3056	2.333
chr1	153363987	BovineHD0100045233	A	0.2917	0.15	G	0.3056	2.333
chr1	153936407	BovineHD0100045467	G	0.2917	0.15	A	0.3056	2.333
chr1	153944347	BovineHD0100045471	A	0.2917	0.15	G	0.3056	2.333
chr1	154953331	BovineHD0100045793	A	0.2917	0.15	G	0.3056	2.333
chr1	155701867	BovineHD0100046055	C	0.2917	0.15	T	0.3056	2.333
chr1	155703031	BovineHD0100046056	T	0.2917	0.15	C	0.3056	2.333
chr1	155704325	BovineHD0100046057	A	0.2917	0.15	G	0.3056	2.333
chr1	155743629	BovineHD0100046079	T	0.2917	0.15	C	0.3056	2.333
chr1	155797636	BovineHD0100046098	A	0.2917	0.15	G	0.3056	2.333
chr1	155800256	BovineHD0100046099	G	0.2917	0.15	A	0.3056	2.333
chr1	155834844	BovineHD0100046106	A	0.2917	0.15	G	0.3056	2.333
chr1	156027693	BovineHD0100046182	T	0.2917	0.15	C	0.3056	2.333
chr1	156207768	ARS-BFGL-NGS-27660	A	0.2917	0.15	G	0.3056	2.333
chr2	996337	BovineHD0200000233	C	0.2917	0.15	T	0.3056	2.333
chr2	5447956	BovineHD0200001560	A	0.2917	0.15	G	0.3056	2.333
chr2	5457578	ARS-BFGL-NGS-4106	A	0.2917	0.15	G	0.3056	2.333
chr2	15702259	BovineHD0200004494	T	0.2917	0.15	G	0.3056	2.333
chr2	15703201	BovineHD0200004495	A	0.2917	0.15	G	0.3056	2.333
chr2	16979217	BovineHD0200004840	G	0.2917	0.15	A	0.3056	2.333
chr2	17002718	BovineHD0200004844	T	0.2917	0.15	C	0.3056	2.333
chr2	20674260	BovineHD0200005912	G	0.2917	0.15	A	0.3056	2.333
chr2	22504100	BovineHD0200006415	A	0.2917	0.15	G	0.3056	2.333
chr2	24491922	BovineHD0200007052	T	0.2917	0.15	C	0.3056	2.333
chr2	24516183	BovineHD0200007063	T	0.2917	0.15	C	0.3056	2.333
chr2	24516926	BovineHD0200007064	C	0.2917	0.15	T	0.3056	2.333
chr2	24517409	BovineHD0200007065	C	0.2917	0.15	T	0.3056	2.333
chr2	24519333	BovineHD0200007066	G	0.2917	0.15	A	0.3056	2.333
chr2	24519799	BovineHD0200007067	A	0.2917	0.15	G	0.3056	2.333
chr2	24521296	BovineHD0200007069	G	0.2917	0.15	T	0.3056	2.333
chr2	24522034	BovineHD0200007070	C	0.2917	0.15	T	0.3056	2.333
chr2	24527966	BovineHD0200007071	G	0.2917	0.15	A	0.3056	2.333
chr2	24528714	BovineHD0200007072	T	0.2917	0.15	C	0.3056	2.333
chr2	26060077	ARS-BFGL-NGS-6133	A	0.2917	0.15	G	0.3056	2.333
chr2	26134469	BovineHD0200007567	G	0.2917	0.15	T	0.3056	2.333
chr2	26231229	BovineHD0200007612	G	0.2917	0.15	A	0.3056	2.333
chr2	27394185	BovineHD0200007967	A	0.2917	0.15	G	0.3056	2.333
chr2	27397304	BovineHD0200007968	G	0.2917	0.15	A	0.3056	2.333
chr2	27402584	BovineHD0200007970	C	0.2917	0.15	T	0.3056	2.333
chr2	27403094	BovineHD0200007971	C	0.2917	0.15	T	0.3056	2.333
chr2	30294316	BovineHD0200008928	T	0.2917	0.15	C	0.3056	2.333
chr2	30659338	BovineHD0200009067	T	0.2917	0.15	C	0.3056	2.333
chr2	30664196	BovineHD0200009069	G	0.2917	0.15	A	0.3056	2.333
chr2	31233195	BovineHD0200009278	A	0.2917	0.15	G	0.3056	2.333
chr2	31244509	BovineHD0200009283	C	0.2917	0.15	T	0.3056	2.333
chr2	31290081	BovineHD0200009294	C	0.2917	0.15	T	0.3056	2.333
chr2	31385881	BovineHD0200009326	C	0.2917	0.15	T	0.3056	2.333
chr2	31387088	BovineHD0200009327	T	0.2917	0.15	C	0.3056	2.333
chr2	31388712	BovineHD0200009328	T	0.2917	0.15	C	0.3056	2.333
chr2	31389711	BovineHD0200009329	G	0.2917	0.15	A	0.3056	2.333
chr2	33583702	BovineHD0200009906	T	0.2917	0.15	C	0.3056	2.333
chr2	33584278	BovineHD0200009907	G	0.2917	0.15	A	0.3056	2.333
chr2	33586594	BovineHD0200009908	C	0.2917	0.15	T	0.3056	2.333
chr2	33587911	BovineHD0200009909	C	0.2917	0.15	T	0.3056	2.333
chr2	33589122	BovineHD0200009910	T	0.2917	0.15	C	0.3056	2.333
chr2	33590518	BovineHD0200009911	T	0.2917	0.15	G	0.3056	2.333
chr2	36157825	BovineHD4100001148	A	0.2917	0.15	G	0.3056	2.333
chr2	36168290	BovineHD0200010650	G	0.2917	0.15	T	0.3056	2.333
chr2	36171637	BovineHD0200010651	C	0.2917	0.15	T	0.3056	2.333
chr2	36405597	BovineHD0200010731	C	0.2917	0.15	A	0.3056	2.333
chr2	36407745	BovineHD0200010732	T	0.2917	0.15	C	0.3056	2.333
chr2	36408886	BovineHD0200010733	A	0.2917	0.15	C	0.3056	2.333
chr2	36415140	BovineHD0200010734	G	0.2917	0.15	A	0.3056	2.333
chr2	38241348	BovineHD0200011197	A	0.2917	0.15	G	0.3056	2.333
chr2	41073325	BovineHD0200011975	A	0.2917	0.15	G	0.3056	2.333
chr2	45541563	ARS-BFGL-NGS-67924	G	0.2917	0.15	T	0.3056	2.333
chr2	45899085	BovineHD0200013315	A	0.2917	0.15	C	0.3056	2.333
chr2	45905325	BovineHD0200013316	A	0.2917	0.15	C	0.3056	2.333
chr2	45911349	BovineHD0200013319	G	0.2917	0.15	A	0.3056	2.333
chr2	45912786	BovineHD0200013320	T	0.2917	0.15	C	0.3056	2.333
chr2	45914511	BovineHD0200013321	G	0.2917	0.15	A	0.3056	2.333
chr2	45917681	BovineHD0200013323	G	0.2917	0.15	A	0.3056	2.333
chr2	45923971	BovineHD0200013327	T	0.2917	0.15	C	0.3056	2.333
chr2	45934715	BovineHD0200013330	T	0.2917	0.15	C	0.3056	2.333
chr2	45935340	BovineHD0200013331	C	0.2917	0.15	T	0.3056	2.333
chr2	45937200	BovineHD0200013332	G	0.2917	0.15	A	0.3056	2.333
chr2	45939209	BovineHD0200013333	T	0.2917	0.15	C	0.3056	2.333
chr2	45941377	BovineHD0200013334	G	0.2917	0.15	T	0.3056	2.333
chr2	45943537	BovineHD0200013335	T	0.2917	0.15	C	0.3056	2.333
chr2	45949581	BovineHD0200013339	C	0.2917	0.15	T	0.3056	2.333
chr2	45983105	BovineHD0200013345	T	0.2917	0.15	C	0.3056	2.333
chr2	46839122	BovineHD0200013614	T	0.2917	0.15	C	0.3056	2.333
chr2	47524477	BovineHD0200013826	A	0.2917	0.15	G	0.3056	2.333
chr2	47547096	BovineHD0200013831	T	0.2917	0.15	C	0.3056	2.333
chr2	50852079	BovineHD0200014619	C	0.2917	0.15	T	0.3056	2.333
chr2	51083978	BovineHD0200014678	C	0.2917	0.15	T	0.3056	2.333
chr2	52966445	BovineHD0200015149	C	0.2917	0.15	A	0.3056	2.333
chr2	53039860	BovineHD0200015170	T	0.2917	0.15	C	0.3056	2.333
chr2	53043163	BovineHD0200015171	G	0.2917	0.15	A	0.3056	2.333
chr2	54866190	BovineHD0200015627	G	0.2917	0.15	A	0.3056	2.333
chr2	54901841	BovineHD0200015640	C	0.2917	0.15	T	0.3056	2.333
chr2	55217664	BovineHD0200015745	G	0.2917	0.15	T	0.3056	2.333
chr2	60477342	BovineHD0200017418	T	0.2917	0.15	C	0.3056	2.333
chr2	60497258	BovineHD0200017433	G	0.2917	0.15	A	0.3056	2.333
chr2	60542689	BovineHD0200017450	G	0.2917	0.15	T	0.3056	2.333
chr2	60609001	BovineHD0200017481	G	0.2917	0.15	A	0.3056	2.333
chr2	60613409	BovineHD0200017482	T	0.2917	0.15	C	0.3056	2.333
chr2	60617163	BovineHD0200017483	A	0.2917	0.15	G	0.3056	2.333
chr2	60625356	BovineHD0200017485	T	0.2917	0.15	C	0.3056	2.333
chr2	60629055	BovineHD0200017486	G	0.2917	0.15	A	0.3056	2.333
chr2	60634929	BovineHD0200017487	G	0.2917	0.15	A	0.3056	2.333
chr2	60730577	BovineHD0200017544	A	0.2917	0.15	G	0.3056	2.333
chr2	62457322	BovineHD0200018124	T	0.2917	0.15	G	0.3056	2.333
chr2	62566383	BovineHD0200018160	T	0.2917	0.15	C	0.3056	2.333
chr2	64256397	BovineHD0200018648	A	0.2917	0.15	G	0.3056	2.333
chr2	67362276	BovineHD0200019554	T	0.2917	0.15	C	0.3056	2.333
chr2	67428796	BovineHD0200019573	A	0.2917	0.15	C	0.3056	2.333
chr2	70508415	BovineHD0200020354	T	0.2917	0.15	C	0.3056	2.333
chr2	70510923	BovineHD0200020355	C	0.2917	0.15	T	0.3056	2.333
chr2	70515552	BovineHD0200020356	C	0.2917	0.15	T	0.3056	2.333
chr2	70546187	BovineHD0200020366	G	0.2917	0.15	A	0.3056	2.333
chr2	78017040	BovineHD0200022543	A	0.2917	0.15	G	0.3056	2.333
chr2	84232979	BovineHD0200024122	T	0.2917	0.15	C	0.3056	2.333
chr2	86008089	BovineHD0200024616	C	0.2917	0.15	A	0.3056	2.333
chr2	86950234	BovineHD0200024851	A	0.2917	0.15	G	0.3056	2.333
chr2	91767917	BovineHD0200026178	G	0.2917	0.15	T	0.3056	2.333
chr2	91770802	BovineHD0200026180	T	0.2917	0.15	C	0.3056	2.333
chr2	91771854	BovineHD0200026181	C	0.2917	0.15	T	0.3056	2.333
chr2	91773675	BovineHD0200026182	A	0.2917	0.15	G	0.3056	2.333
chr2	91775611	BovineHD0200026183	T	0.2917	0.15	G	0.3056	2.333
chr2	91777351	BovineHD0200026184	T	0.2917	0.15	C	0.3056	2.333
chr2	91778370	BovineHD0200026185	G	0.2917	0.15	A	0.3056	2.333
chr2	91780781	BovineHD0200026186	C	0.2917	0.15	T	0.3056	2.333
chr2	91782214	BovineHD0200026187	T	0.2917	0.15	C	0.3056	2.333
chr2	91783690	BovineHD0200026188	T	0.2917	0.15	C	0.3056	2.333
chr2	92463112	BovineHD0200026453	A	0.2917	0.15	G	0.3056	2.333
chr2	92470852	Hapmap26718-BTA-151140	T	0.2917	0.15	C	0.3056	2.333
chr2	92472367	BovineHD0200026455	T	0.2917	0.15	C	0.3056	2.333
chr2	92473163	BovineHD0200026456	G	0.2917	0.15	A	0.3056	2.333
chr2	92473848	BovineHD0200026457	T	0.2917	0.15	C	0.3056	2.333
chr2	92474432	BovineHD0200026458	G	0.2917	0.15	T	0.3056	2.333
chr2	92475320	BovineHD0200026459	G	0.2917	0.15	T	0.3056	2.333
chr2	92479850	BovineHD0200026460	C	0.2917	0.15	T	0.3056	2.333
chr2	92480599	BovineHD4100001396	G	0.2917	0.15	A	0.3056	2.333
chr2	92483946	BovineHD0200026462	A	0.2917	0.15	C	0.3056	2.333
chr2	92485713	BovineHD0200026464	T	0.2917	0.15	C	0.3056	2.333
chr2	92487120	BovineHD0200026465	T	0.2917	0.15	C	0.3056	2.333
chr2	92490627	BovineHD0200026467	G	0.2917	0.15	T	0.3056	2.333
chr2	92494010	BovineHD0200026469	T	0.2917	0.15	G	0.3056	2.333
chr2	92494886	BovineHD0200026470	T	0.2917	0.15	G	0.3056	2.333
chr2	93087846	BovineHD0200026697	C	0.2917	0.15	T	0.3056	2.333
chr2	93099581	BovineHD0200026699	A	0.2917	0.15	G	0.3056	2.333
chr2	93101068	BovineHD0200026700	G	0.2917	0.15	A	0.3056	2.333
chr2	94197325	BovineHD0200027196	G	0.2917	0.15	T	0.3056	2.333
chr2	95720840	BovineHD0200027619	T	0.2917	0.15	C	0.3056	2.333
chr2	96421102	BovineHD0200027832	A	0.2917	0.15	G	0.3056	2.333
chr2	96421642	BovineHD0200027833	A	0.2917	0.15	G	0.3056	2.333
chr2	96422231	BovineHD0200027834	G	0.2917	0.15	A	0.3056	2.333
chr2	100822436	BovineHD0200029075	T	0.2917	0.15	C	0.3056	2.333
chr2	102757645	BovineHD0200029652	C	0.2917	0.15	T	0.3056	2.333
chr2	121520225	BovineHD0200030165	T	0.2917	0.15	C	0.3056	2.333
chr2	109232386	BovineHD0200031696	A	0.2917	0.15	G	0.3056	2.333
chr2	111905205	BovineHD4100001516	T	0.2917	0.15	G	0.3056	2.333
chr2	114056498	BTA-110884-no-rs	T	0.2917	0.15	C	0.3056	2.333
chr2	118546072	BovineHD0200034462	C	0.2917	0.15	A	0.3056	2.333
chr2	118552733	BovineHD0200034464	A	0.2917	0.15	G	0.3056	2.333
chr2	119714320	BovineHD0200034955	C	0.2917	0.15	T	0.3056	2.333
chr2	119897359	BovineHD0200035002	G	0.2917	0.15	A	0.3056	2.333
chr2	119900138	BovineHD0200035003	C	0.2917	0.15	T	0.3056	2.333
chr2	119933732	BovineHD4100001598	T	0.2917	0.15	C	0.3056	2.333
chr2	119951000	BovineHD0200035015	T	0.2917	0.15	C	0.3056	2.333
chr2	119952165	BovineHD0200035016	T	0.2917	0.15	C	0.3056	2.333
chr2	119960808	BovineHD0200035018	G	0.2917	0.15	A	0.3056	2.333
chr2	119962084	BovineHD0200035019	A	0.2917	0.15	G	0.3056	2.333
chr2	119962682	BovineHD0200035020	T	0.2917	0.15	G	0.3056	2.333
chr2	119965601	BovineHD0200035021	A	0.2917	0.15	G	0.3056	2.333
chr2	119969295	BovineHD0200035022	A	0.2917	0.15	G	0.3056	2.333
chr2	120094336	BovineHD0200035067	G	0.2917	0.15	A	0.3056	2.333
chr2	120111525	BovineHD4100001599	A	0.2917	0.15	G	0.3056	2.333
chr2	120128419	BovineHD0200035072	G	0.2917	0.15	A	0.3056	2.333
chr2	120136608	BovineHD0200035075	T	0.2917	0.15	C	0.3056	2.333
chr2	120219093	BovineHD4100001600	C	0.2917	0.15	T	0.3056	2.333
chr2	122735171	BovineHD0200035738	C	0.2917	0.15	T	0.3056	2.333
chr2	124646141	BovineHD0200036359	T	0.2917	0.15	C	0.3056	2.333
chr2	132964137	BovineHD0200038933	T	0.2917	0.15	C	0.3056	2.333
chr2	133073316	BovineHD0200038973	A	0.2917	0.15	C	0.3056	2.333
chr2	133074189	BovineHD0200038974	A	0.2917	0.15	G	0.3056	2.333
chr2	133097926	BovineHD0200038983	C	0.2917	0.15	T	0.3056	2.333
chr2	134065366	BovineHD0200039317	C	0.2917	0.15	T	0.3056	2.333
chr2	134066449	BovineHD0200039318	C	0.2917	0.15	T	0.3056	2.333
chr2	134067590	BovineHD0200039319	A	0.2917	0.15	C	0.3056	2.333
chr2	134068344	BovineHD0200039320	T	0.2917	0.15	C	0.3056	2.333
chr2	134318622	BovineHD0200039427	C	0.2917	0.15	T	0.3056	2.333
chr2	134383148	BovineHD0200039464	A	0.2917	0.15	G	0.3056	2.333
chr2	135384542	BovineHD0200039850	T	0.2917	0.15	C	0.3056	2.333
chr2	136093517	BTB-00118945	C	0.2917	0.15	T	0.3056	2.333
chr3	3617443	BovineHD0300001114	T	0.2917	0.15	C	0.3056	2.333
chr3	5285807	BovineHD0300001646	A	0.2917	0.15	G	0.3056	2.333
chr3	6653730	BovineHD0300002090	A	0.2917	0.15	C	0.3056	2.333
chr3	10163365	BovineHD0300003398	G	0.2917	0.15	T	0.3056	2.333
chr3	11196710	BovineHD0300003750	G	0.2917	0.15	A	0.3056	2.333
chr3	11206659	BovineHD0300003758	C	0.2917	0.15	T	0.3056	2.333
chr3	11223366	BovineHD0300003763	T	0.2917	0.15	C	0.3056	2.333
chr3	11226767	BovineHD0300003766	A	0.2917	0.15	G	0.3056	2.333
chr3	12637255	BovineHD0300004138	C	0.2917	0.15	T	0.3056	2.333
chr3	12648048	BovineHD0300004140	G	0.2917	0.15	A	0.3056	2.333
chr3	14073276	BovineHD0300004571	G	0.2917	0.15	T	0.3056	2.333
chr3	14172051	ARS-BFGL-NGS-73625	T	0.2917	0.15	C	0.3056	2.333
chr3	14795848	BovineHD0300004804	T	0.2917	0.15	C	0.3056	2.333
chr3	14830146	Hapmap60445-rs29011589	G	0.2917	0.15	T	0.3056	2.333
chr3	15634905	BovineHD0300005136	C	0.2917	0.15	T	0.3056	2.333
chr3	15636320	BovineHD0300005137	G	0.2917	0.15	A	0.3056	2.333
chr3	15639683	BovineHD0300005139	T	0.2917	0.15	C	0.3056	2.333
chr3	15647262	BovineHD0300005143	T	0.2917	0.15	C	0.3056	2.333
chr3	17546081	BovineHD0300005654	G	0.2917	0.15	A	0.3056	2.333
chr3	20361587	BovineHD0300006454	C	0.2917	0.15	T	0.3056	2.333
chr3	20454134	BovineHD0300006473	A	0.2917	0.15	C	0.3056	2.333
chr3	20455217	BovineHD0300006474	A	0.2917	0.15	G	0.3056	2.333
chr3	21833804	BovineHD0300006878	C	0.2917	0.15	T	0.3056	2.333
chr3	23672488	BovineHD0300007456	A	0.2917	0.15	G	0.3056	2.333
chr3	23674880	BovineHD0300007457	G	0.2917	0.15	A	0.3056	2.333
chr3	23676446	BovineHD0300007458	A	0.2917	0.15	G	0.3056	2.333
chr3	23677669	BovineHD0300007459	T	0.2917	0.15	C	0.3056	2.333
chr3	23679184	BovineHD0300007460	A	0.2917	0.15	G	0.3056	2.333
chr3	23679863	BovineHD0300007461	T	0.2917	0.15	C	0.3056	2.333
chr3	23723555	BovineHD0300007471	G	0.2917	0.15	A	0.3056	2.333
chr3	24743227	BovineHD0300007781	C	0.2917	0.15	T	0.3056	2.333
chr3	24747709	BovineHD0300007782	A	0.2917	0.15	G	0.3056	2.333
chr3	24760051	BovineHD0300007783	T	0.2917	0.15	C	0.3056	2.333
chr3	25211587	BovineHD0300007969	A	0.2917	0.15	G	0.3056	2.333
chr3	25354209	BovineHD0300008021	G	0.2917	0.15	T	0.3056	2.333
chr3	27358372	BovineHD0300008732	T	0.2917	0.15	C	0.3056	2.333
chr3	32114173	BovineHD0300010117	G	0.2917	0.15	A	0.3056	2.333
chr3	32375111	ARS-BFGL-NGS-5984	T	0.2917	0.15	C	0.3056	2.333
chr3	42834218	BovineHD0300013068	C	0.2917	0.15	A	0.3056	2.333
chr3	46426983	BovineHD0300014213	T	0.2917	0.15	C	0.3056	2.333
chr3	47487676	BovineHD0300014490	G	0.2917	0.15	T	0.3056	2.333
chr3	47499231	BovineHD0300014497	G	0.2917	0.15	A	0.3056	2.333
chr3	47499838	BovineHD0300014498	A	0.2917	0.15	G	0.3056	2.333
chr3	47500440	BovineHD0300014499	C	0.2917	0.15	T	0.3056	2.333
chr3	53246852	BovineHD0300016098	C	0.2917	0.15	T	0.3056	2.333
chr3	53740279	BovineHD0300016262	G	0.2917	0.15	A	0.3056	2.333
chr3	53744741	BovineHD4100002121	T	0.2917	0.15	C	0.3056	2.333
chr3	54378060	BovineHD0300016512	C	0.2917	0.15	A	0.3056	2.333
chr3	54380796	BovineHD0300016513	T	0.2917	0.15	C	0.3056	2.333
chr3	54382993	BovineHD0300016514	A	0.2917	0.15	G	0.3056	2.333
chr3	61226587	BovineHD0300018432	G	0.2917	0.15	T	0.3056	2.333
chr3	61739022	BovineHD0300018583	T	0.2917	0.15	G	0.3056	2.333
chr3	61759607	BovineHD0300018592	T	0.2917	0.15	C	0.3056	2.333
chr3	64340608	BovineHD0300019247	T	0.2917	0.15	C	0.3056	2.333
chr3	65268371	ARS-BFGL-NGS-43553	G	0.2917	0.15	C	0.3056	2.333
chr3	65273126	BovineHD0300019441	A	0.2917	0.15	C	0.3056	2.333
chr3	65279129	BovineHD0300019443	T	0.2917	0.15	G	0.3056	2.333
chr3	65290709	Hapmap48578-BTA-105324	G	0.2917	0.15	A	0.3056	2.333
chr3	66986318	BovineHD0300019893	A	0.2917	0.15	G	0.3056	2.333
chr3	66999320	BTB-01387385	C	0.2917	0.15	T	0.3056	2.333
chr3	68593554	BovineHD0300020336	C	0.2917	0.15	T	0.3056	2.333
chr3	74759985	BovineHD0300021784	C	0.2917	0.15	A	0.3056	2.333
chr3	75378417	BovineHD0300021963	A	0.2917	0.15	C	0.3056	2.333
chr3	75383215	BovineHD0300021964	A	0.2917	0.15	G	0.3056	2.333
chr3	77820207	BovineHD0300022504	T	0.2917	0.15	C	0.3056	2.333
chr3	80672772	Hapmap51621-BTA-68487	A	0.2917	0.15	G	0.3056	2.333
chr3	80974965	BovineHD0300023357	G	0.2917	0.15	A	0.3056	2.333
chr3	81102042	BovineHD0300023392	A	0.2917	0.15	G	0.3056	2.333
chr3	81105063	BovineHD0300023395	A	0.2917	0.15	C	0.3056	2.333
chr3	81110634	BovineHD0300023401	C	0.2917	0.15	T	0.3056	2.333
chr3	81140462	BovineHD0300023410	T	0.2917	0.15	C	0.3056	2.333
chr3	81141371	BovineHD0300023411	T	0.2917	0.15	C	0.3056	2.333
chr3	83822214	ARS-BFGL-NGS-109293	C	0.2917	0.15	T	0.3056	2.333
chr3	84227201	BovineHD0300024217	C	0.2917	0.15	A	0.3056	2.333
chr3	85132855	BovineHD0300024480	A	0.2917	0.15	C	0.3056	2.333
chr3	85134816	BovineHD0300024481	G	0.2917	0.15	A	0.3056	2.333
chr3	85135824	BovineHD0300024482	A	0.2917	0.15	G	0.3056	2.333
chr3	85142247	BovineHD0300024485	T	0.2917	0.15	C	0.3056	2.333
chr3	91319826	BovineHD0300026436	G	0.2917	0.15	A	0.3056	2.333
chr3	91320437	BovineHD0300026437	G	0.2917	0.15	A	0.3056	2.333
chr3	91323843	BovineHD0300026438	G	0.2917	0.15	T	0.3056	2.333
chr3	91328507	BovineHD0300026439	C	0.2917	0.15	T	0.3056	2.333
chr3	91331765	BovineHD0300026440	A	0.2917	0.15	C	0.3056	2.333
chr3	91336180	BovineHD0300026441	A	0.2917	0.15	G	0.3056	2.333
chr3	91353201	BovineHD0300026455	C	0.2917	0.15	A	0.3056	2.333
chr3	93596525	BovineHD0300027128	C	0.2917	0.15	T	0.3056	2.333
chr3	94976568	BovineHD0300027460	C	0.2917	0.15	A	0.3056	2.333
chr3	95951207	BovineHD0300027689	T	0.2917	0.15	C	0.3056	2.333
chr3	95952757	BovineHD0300027690	C	0.2917	0.15	T	0.3056	2.333
chr3	95953496	BovineHD0300027691	G	0.2917	0.15	T	0.3056	2.333
chr3	95966229	BovineHD4100002353	T	0.2917	0.15	C	0.3056	2.333
chr3	96670898	BovineHD0300027898	G	0.2917	0.15	T	0.3056	2.333
chr3	103613806	BovineHD0300029854	C	0.2917	0.15	T	0.3056	2.333
chr3	103655132	ARS-BFGL-NGS-107015	A	0.2917	0.15	G	0.3056	2.333
chr3	103657401	BovineHD0300029864	G	0.2917	0.15	T	0.3056	2.333
chr3	103660172	BovineHD0300029865	A	0.2917	0.15	G	0.3056	2.333
chr3	103661493	BovineHD0300029866	T	0.2917	0.15	C	0.3056	2.333
chr3	103665538	BovineHD0300029868	G	0.2917	0.15	A	0.3056	2.333
chr3	103695872	BovineHD0300029876	C	0.2917	0.15	T	0.3056	2.333
chr3	106047429	BovineHD0300030636	C	0.2917	0.15	A	0.3056	2.333
chr3	106049570	BovineHD0300030637	A	0.2917	0.15	C	0.3056	2.333
chr3	106340803	BovineHD0300030727	C	0.2917	0.15	T	0.3056	2.333
chr3	106350267	BovineHD0300030733	T	0.2917	0.15	C	0.3056	2.333
chr3	106357746	BovineHD0300030737	T	0.2917	0.15	G	0.3056	2.333
chr3	106358213	BovineHD0300030738	G	0.2917	0.15	A	0.3056	2.333
chr3	106358751	BovineHD0300030739	T	0.2917	0.15	C	0.3056	2.333
chr3	109303327	BovineHD0300031607	C	0.2917	0.15	T	0.3056	2.333
chr3	111684818	BovineHD0300032303	T	0.2917	0.15	C	0.3056	2.333
chr3	113608781	BovineHD0300032987	A	0.2917	0.15	G	0.3056	2.333
chr3	115474052	BovineHD0300033682	G	0.2917	0.15	A	0.3056	2.333
chr3	116256767	BovineHD0300033965	G	0.2917	0.15	T	0.3056	2.333
chr3	116378660	BovineHD0300034029	T	0.2917	0.15	C	0.3056	2.333
chr3	116379480	BovineHD0300034030	T	0.2917	0.15	C	0.3056	2.333
chr3	116380625	BovineHD0300034031	C	0.2917	0.15	T	0.3056	2.333
chr3	116384945	BovineHD0300034033	A	0.2917	0.15	G	0.3056	2.333
chr3	116405218	BovineHD0300034045	A	0.2917	0.15	G	0.3056	2.333
chr3	116806899	BovineHD0300034181	G	0.2917	0.15	A	0.3056	2.333
chr3	116815640	BovineHD0300034188	A	0.2917	0.15	G	0.3056	2.333
chr4	525471	BovineHD0400000055	G	0.2917	0.15	A	0.3056	2.333
chr4	555216	BovineHD0400000062	C	0.2917	0.15	T	0.3056	2.333
chr4	1127677	BovineHD0400000205	G	0.2917	0.15	T	0.3056	2.333
chr4	2351227	BovineHD0400000514	G	0.2917	0.15	A	0.3056	2.333
chr4	2913421	ARS-BFGL-NGS-10160	T	0.2917	0.15	C	0.3056	2.333
chr4	3569103	BovineHD0400000863	A	0.2917	0.15	C	0.3056	2.333
chr4	3807909	BovineHD0400000933	C	0.2917	0.15	T	0.3056	2.333
chr4	4035387	BovineHD0400001003	T	0.2917	0.15	C	0.3056	2.333
chr4	4036339	BovineHD0400001004	A	0.2917	0.15	G	0.3056	2.333
chr4	4038701	BovineHD0400001006	C	0.2917	0.15	T	0.3056	2.333
chr4	4039656	BovineHD0400001007	A	0.2917	0.15	G	0.3056	2.333
chr4	4041068	BovineHD0400001008	A	0.2917	0.15	G	0.3056	2.333
chr4	4045835	BovineHD0400001010	A	0.2917	0.15	G	0.3056	2.333
chr4	4047265	BovineHD0400001011	T	0.2917	0.15	C	0.3056	2.333
chr4	4556126	BovineHD4100002601	A	0.2917	0.15	G	0.3056	2.333
chr4	5329387	BovineHD0400001501	A	0.2917	0.15	G	0.3056	2.333
chr4	7793147	BovineHD0400002371	G	0.2917	0.15	A	0.3056	2.333
chr4	7877690	BovineHD0400002403	A	0.2917	0.15	G	0.3056	2.333
chr4	8915744	BovineHD0400002713	A	0.2917	0.15	G	0.3056	2.333
chr4	8919857	BovineHD0400002714	G	0.2917	0.15	T	0.3056	2.333
chr4	9194100	BovineHD0400002775	C	0.2917	0.15	T	0.3056	2.333
chr4	9196747	BovineHD0400002776	T	0.2917	0.15	C	0.3056	2.333
chr4	9198537	BovineHD0400002778	T	0.2917	0.15	C	0.3056	2.333
chr4	9201708	BovineHD0400002780	G	0.2917	0.15	A	0.3056	2.333
chr4	9209681	BovineHD0400002781	C	0.2917	0.15	A	0.3056	2.333
chr4	9215327	ARS-BFGL-NGS-106409	A	0.2917	0.15	G	0.3056	2.333
chr4	9237585	BovineHD0400002795	T	0.2917	0.15	C	0.3056	2.333
chr4	9657123	BovineHD0400002913	G	0.2917	0.15	A	0.3056	2.333
chr4	9709771	BovineHD0400002923	A	0.2917	0.15	G	0.3056	2.333
chr4	14345919	BovineHD0400004226	G	0.2917	0.15	A	0.3056	2.333
chr4	14361895	BovineHD0400004230	A	0.2917	0.15	G	0.3056	2.333
chr4	14381698	BovineHD0400004234	G	0.2917	0.15	T	0.3056	2.333
chr4	14383721	BovineHD0400004235	G	0.2917	0.15	A	0.3056	2.333
chr4	15699473	BovineHD0400004676	T	0.2917	0.15	C	0.3056	2.333
chr4	15759544	BovineHD0400004689	A	0.2917	0.15	G	0.3056	2.333
chr4	18905817	BovineHD0400005650	G	0.2917	0.15	T	0.3056	2.333
chr4	18910031	BovineHD0400005651	C	0.2917	0.15	T	0.3056	2.333
chr4	19209213	BovineHD0400005737	T	0.2917	0.15	C	0.3056	2.333
chr4	19713144	BovineHD0400005901	A	0.2917	0.15	G	0.3056	2.333
chr4	19714171	BovineHD0400005903	C	0.2917	0.15	T	0.3056	2.333
chr4	19715752	BovineHD0400005904	T	0.2917	0.15	G	0.3056	2.333
chr4	19727318	BovineHD0400005907	T	0.2917	0.15	C	0.3056	2.333
chr4	23555097	BovineHD0400006908	C	0.2917	0.15	A	0.3056	2.333
chr4	23565766	BovineHD0400006914	C	0.2917	0.15	T	0.3056	2.333
chr4	23566723	BovineHD0400006915	C	0.2917	0.15	T	0.3056	2.333
chr4	23575937	BovineHD0400006919	T	0.2917	0.15	G	0.3056	2.333
chr4	23892961	BovineHD0400007030	G	0.2917	0.15	T	0.3056	2.333
chr4	23893836	BovineHD0400007031	C	0.2917	0.15	T	0.3056	2.333
chr4	23894618	BovineHD0400007032	A	0.2917	0.15	G	0.3056	2.333
chr4	23903272	BovineHD0400007034	G	0.2917	0.15	A	0.3056	2.333
chr4	23906193	BovineHD0400007036	G	0.2917	0.15	A	0.3056	2.333
chr4	23908039	BovineHD0400007039	C	0.2917	0.15	T	0.3056	2.333
chr4	23909610	BovineHD0400007040	A	0.2917	0.15	G	0.3056	2.333
chr4	23910284	BovineHD0400007041	C	0.2917	0.15	T	0.3056	2.333
chr4	24180306	BovineHD0400007099	A	0.2917	0.15	G	0.3056	2.333
chr4	24641123	BTB-01912042	A	0.2917	0.15	G	0.3056	2.333
chr4	24642782	BovineHD0400007211	C	0.2917	0.15	A	0.3056	2.333
chr4	27538282	BovineHD0400007998	C	0.2917	0.15	T	0.3056	2.333
chr4	27546064	BovineHD0400008002	G	0.2917	0.15	A	0.3056	2.333
chr4	27637825	BovineHD0400008027	G	0.2917	0.15	A	0.3056	2.333
chr4	27651348	BovineHD0400008029	A	0.2917	0.15	G	0.3056	2.333
chr4	33522247	BovineHD0400009539	A	0.2917	0.15	C	0.3056	2.333
chr4	36589722	BovineHD0400010314	C	0.2917	0.15	T	0.3056	2.333
chr4	39161500	BovineHD4100002805	T	0.2917	0.15	C	0.3056	2.333
chr4	40460690	BovineHD0400011259	A	0.2917	0.15	G	0.3056	2.333
chr4	40473790	BovineHD0400011266	C	0.2917	0.15	T	0.3056	2.333
chr4	40479813	BovineHD0400011269	A	0.2917	0.15	G	0.3056	2.333
chr4	40480733	BovineHD0400011270	A	0.2917	0.15	G	0.3056	2.333
chr4	40483515	BovineHD0400011273	G	0.2917	0.15	A	0.3056	2.333
chr4	40725304	BovineHD0400011332	T	0.2917	0.15	C	0.3056	2.333
chr4	45334461	BovineHD0400012466	T	0.2917	0.15	C	0.3056	2.333
chr4	45336775	BovineHD0400012467	T	0.2917	0.15	C	0.3056	2.333
chr4	45379687	BovineHD0400012476	C	0.2917	0.15	T	0.3056	2.333
chr4	45386700	BovineHD0400012478	A	0.2917	0.15	G	0.3056	2.333
chr4	46577205	BovineHD0400012821	T	0.2917	0.15	C	0.3056	2.333
chr4	49250857	BovineHD0400013640	G	0.2917	0.15	A	0.3056	2.333
chr4	49258006	BovineHD0400013642	G	0.2917	0.15	A	0.3056	2.333
chr4	49267010	BovineHD0400013644	A	0.2917	0.15	G	0.3056	2.333
chr4	50603804	BovineHD0400014084	G	0.2917	0.15	A	0.3056	2.333
chr4	50605612	BovineHD0400014085	T	0.2917	0.15	C	0.3056	2.333
chr4	50608446	BovineHD0400014086	A	0.2917	0.15	G	0.3056	2.333
chr4	55835743	BovineHD0400015239	G	0.2917	0.15	A	0.3056	2.333
chr4	58911737	BovineHD0400016098	C	0.2917	0.15	T	0.3056	2.333
chr4	58913134	BovineHD0400016099	T	0.2917	0.15	C	0.3056	2.333
chr4	59004569	BovineHD0400016115	T	0.2917	0.15	C	0.3056	2.333
chr4	59007275	BovineHD0400016117	C	0.2917	0.15	T	0.3056	2.333
chr4	59009023	BovineHD0400016119	C	0.2917	0.15	T	0.3056	2.333
chr4	59009895	BovineHD0400016120	T	0.2917	0.15	C	0.3056	2.333
chr4	59021930	BTB-00190084	C	0.2917	0.15	A	0.3056	2.333
chr4	59024301	BovineHD0400016123	A	0.2917	0.15	G	0.3056	2.333
chr4	59072126	BovineHD0400016144	A	0.2917	0.15	G	0.3056	2.333
chr4	59524177	BovineHD0400016256	C	0.2917	0.15	T	0.3056	2.333
chr4	59524915	BovineHD0400016257	G	0.2917	0.15	A	0.3056	2.333
chr4	59527810	BovineHD0400016258	G	0.2917	0.15	A	0.3056	2.333
chr4	59531162	BovineHD0400016259	G	0.2917	0.15	A	0.3056	2.333
chr4	61732707	BovineHD0400017000	C	0.2917	0.15	T	0.3056	2.333
chr4	61735175	BovineHD0400017001	A	0.2917	0.15	G	0.3056	2.333
chr4	61738322	BovineHD0400017002	T	0.2917	0.15	C	0.3056	2.333
chr4	61747966	BovineHD0400017003	A	0.2917	0.15	C	0.3056	2.333
chr4	61909573	BovineHD0400017048	G	0.2917	0.15	A	0.3056	2.333
chr4	63949169	BovineHD0400017621	T	0.2917	0.15	C	0.3056	2.333
chr4	65572773	BovineHD0400018072	T	0.2917	0.15	C	0.3056	2.333
chr4	67576127	BovineHD0400018691	T	0.2917	0.15	C	0.3056	2.333
chr4	71552440	BovineHD0400019966	C	0.2917	0.15	T	0.3056	2.333
chr4	71553972	BovineHD0400019967	T	0.2917	0.15	C	0.3056	2.333
chr4	73487044	BovineHD0400020480	A	0.2917	0.15	G	0.3056	2.333
chr4	83930373	BovineHD0400023411	A	0.2917	0.15	G	0.3056	2.333
chr4	84881669	BovineHD0400023683	G	0.2917	0.15	A	0.3056	2.333
chr4	85547421	BovineHD0400023896	C	0.2917	0.15	T	0.3056	2.333
chr4	90895996	BovineHD0400025426	T	0.2917	0.15	C	0.3056	2.333
chr4	90911418	BovineHD0400025429	A	0.2917	0.15	G	0.3056	2.333
chr4	92008991	BovineHD0400025876	G	0.2917	0.15	A	0.3056	2.333
chr4	92192288	BovineHD0400025943	T	0.2917	0.15	C	0.3056	2.333
chr4	99845005	BovineHD0400028193	C	0.2917	0.15	A	0.3056	2.333
chr4	102275103	BovineHD0400028997	T	0.2917	0.15	C	0.3056	2.333
chr4	103801716	BovineHD0400029495	A	0.2917	0.15	G	0.3056	2.333
chr4	104681768	BovineHD0400029762	G	0.2917	0.15	A	0.3056	2.333
chr4	104979553	BovineHD0400029877	T	0.2917	0.15	C	0.3056	2.333
chr4	104983318	BovineHD0400029878	C	0.2917	0.15	T	0.3056	2.333
chr4	105454569	BovineHD0400030096	A	0.2917	0.15	G	0.3056	2.333
chr4	105456110	BovineHD0400030097	C	0.2917	0.15	T	0.3056	2.333
chr4	106099523	BovineHD0400030393	T	0.2917	0.15	C	0.3056	2.333
chr4	106100653	BovineHD0400030394	T	0.2917	0.15	C	0.3056	2.333
chr4	106104728	BovineHD0400030397	A	0.2917	0.15	G	0.3056	2.333
chr4	106130322	BovineHD0400030406	A	0.2917	0.15	G	0.3056	2.333
chr4	106133947	BovineHD0400030407	G	0.2917	0.15	A	0.3056	2.333
chr4	106161098	BovineHD0400030416	T	0.2917	0.15	C	0.3056	2.333
chr4	106343439	BovineHD0400036253	C	0.2917	0.15	T	0.3056	2.333
chr4	106469680	BovineHD0400030519	C	0.2917	0.15	T	0.3056	2.333
chr4	108346600	BovineHD0400031245	G	0.2917	0.15	A	0.3056	2.333
chr4	108551776	ARS-BFGL-NGS-38080	G	0.2917	0.15	A	0.3056	2.333
chr4	111053560	BovineHD0400032122	C	0.2917	0.15	T	0.3056	2.333
chr4	111070492	BovineHD0400032126	T	0.2917	0.15	C	0.3056	2.333
chr4	111071819	BTB-01367046	A	0.2917	0.15	G	0.3056	2.333
chr4	111073818	BovineHD0400032127	T	0.2917	0.15	C	0.3056	2.333
chr4	115137436	BovineHD0400033622	G	0.2917	0.15	T	0.3056	2.333
chr4	117622538	BovineHD0400034683	C	0.2917	0.15	T	0.3056	2.333
chr4	118996421	BovineHD0400035083	G	0.2917	0.15	T	0.3056	2.333
chr4	118997206	BovineHD0400035084	C	0.2917	0.15	A	0.3056	2.333
chr4	119001675	BovineHD0400035086	C	0.2917	0.15	A	0.3056	2.333
chr4	119012710	BovineHD4100003352	G	0.2917	0.15	A	0.3056	2.333
chr5	807172	BovineHD0500000157	G	0.2917	0.15	A	0.3056	2.333
chr5	1076678	BovineHD0500000241	C	0.2917	0.15	T	0.3056	2.333
chr5	1212259	BovineHD0500000289	A	0.2917	0.15	G	0.3056	2.333
chr5	2122703	BovineHD0500000573	C	0.2917	0.15	T	0.3056	2.333
chr5	4589709	BovineHD0500001193	A	0.2917	0.15	G	0.3056	2.333
chr5	5247512	BovineHD0500001410	T	0.2917	0.15	C	0.3056	2.333
chr5	6931528	BovineHD0500001909	C	0.2917	0.15	T	0.3056	2.333
chr5	7060080	BovineHD0500001961	A	0.2917	0.15	G	0.3056	2.333
chr5	13441108	BovineHD0500004084	G	0.2917	0.15	A	0.3056	2.333
chr5	14874966	BovineHD0500004399	A	0.2917	0.15	G	0.3056	2.333
chr5	14878496	Hapmap44154-BTA-87046	G	0.2917	0.15	A	0.3056	2.333
chr5	15860012	Hapmap40277-BTA-72811	T	0.2917	0.15	G	0.3056	2.333
chr5	21891097	BovineHD0500006362	A	0.2917	0.15	G	0.3056	2.333
chr5	23456825	BovineHD0500006867	C	0.2917	0.15	T	0.3056	2.333
chr5	23467164	BovineHD0500035849	T	0.2917	0.15	C	0.3056	2.333
chr5	23776867	BovineHD0500006968	A	0.2917	0.15	G	0.3056	2.333
chr5	23815302	BovineHD0500006980	G	0.2917	0.15	T	0.3056	2.333
chr5	23830536	BovineHD0500006982	A	0.2917	0.15	G	0.3056	2.333
chr5	23831696	BovineHD0500006983	G	0.2917	0.15	A	0.3056	2.333
chr5	23841042	BovineHD0500006986	T	0.2917	0.15	G	0.3056	2.333
chr5	23841800	BovineHD0500006987	G	0.2917	0.15	A	0.3056	2.333
chr5	23845854	BovineHD0500006989	G	0.2917	0.15	A	0.3056	2.333
chr5	23847188	BovineHD0500006990	A	0.2917	0.15	G	0.3056	2.333
chr5	23848930	BovineHD0500006991	G	0.2917	0.15	A	0.3056	2.333
chr5	23850913	BovineHD0500006993	G	0.2917	0.15	A	0.3056	2.333
chr5	23853389	BovineHD0500006994	A	0.2917	0.15	G	0.3056	2.333
chr5	23854460	BovineHD0500006995	T	0.2917	0.15	C	0.3056	2.333
chr5	32443431	BovineHD0500009465	G	0.2917	0.15	A	0.3056	2.333
chr5	32450188	BovineHD0500009467	C	0.2917	0.15	T	0.3056	2.333
chr5	32453960	BovineHD0500009468	C	0.2917	0.15	T	0.3056	2.333
chr5	32455282	BovineHD0500009469	C	0.2917	0.15	T	0.3056	2.333
chr5	32464513	BovineHD0500009470	C	0.2917	0.15	T	0.3056	2.333
chr5	33834620	BovineHD0500009873	T	0.2917	0.15	C	0.3056	2.333
chr5	34687154	BovineHD0500010025	C	0.2917	0.15	A	0.3056	2.333
chr5	35465173	BovineHD0500010218	A	0.2917	0.15	G	0.3056	2.333
chr5	36566052	BovineHD0500010556	C	0.2917	0.15	T	0.3056	2.333
chr5	37033602	BovineHD0500010656	G	0.2917	0.15	T	0.3056	2.333
chr5	39080989	BovineHD0500011252	C	0.2917	0.15	T	0.3056	2.333
chr5	39081996	BovineHD0500011253	G	0.2917	0.15	A	0.3056	2.333
chr5	39085320	ARS-BFGL-NGS-14271	A	0.2917	0.15	G	0.3056	2.333
chr5	39087560	BovineHD0500011254	T	0.2917	0.15	C	0.3056	2.333
chr5	41630089	BovineHD0500011941	A	0.2917	0.15	G	0.3056	2.333
chr5	41633728	BovineHD0500011943	T	0.2917	0.15	G	0.3056	2.333
chr5	41640042	BovineHD0500011946	A	0.2917	0.15	G	0.3056	2.333
chr5	41641276	BovineHD0500011947	G	0.2917	0.15	A	0.3056	2.333
chr5	41643672	BovineHD0500011948	C	0.2917	0.15	A	0.3056	2.333
chr5	41650043	BovineHD0500011950	C	0.2917	0.15	T	0.3056	2.333
chr5	41651773	BovineHD0500011951	C	0.2917	0.15	T	0.3056	2.333
chr5	41652436	BovineHD0500011952	G	0.2917	0.15	A	0.3056	2.333
chr5	41655519	BovineHD0500011953	A	0.2917	0.15	G	0.3056	2.333
chr5	41657186	BovineHD0500011954	T	0.2917	0.15	C	0.3056	2.333
chr5	41661327	BovineHD0500011955	A	0.2917	0.15	G	0.3056	2.333
chr5	41663290	BovineHD0500011956	A	0.2917	0.15	C	0.3056	2.333
chr5	41664235	BovineHD0500011957	G	0.2917	0.15	A	0.3056	2.333
chr5	41665283	BovineHD0500011958	T	0.2917	0.15	C	0.3056	2.333
chr5	41674245	BovineHD0500011959	G	0.2917	0.15	A	0.3056	2.333
chr5	41675668	BovineHD0500011960	A	0.2917	0.15	G	0.3056	2.333
chr5	41676892	BovineHD0500011961	A	0.2917	0.15	C	0.3056	2.333
chr5	41678570	BovineHD0500011963	A	0.2917	0.15	G	0.3056	2.333
chr5	41681008	BovineHD0500011965	A	0.2917	0.15	G	0.3056	2.333
chr5	41681861	BovineHD0500011966	T	0.2917	0.15	C	0.3056	2.333
chr5	41682610	ARS-BFGL-NGS-28318	C	0.2917	0.15	T	0.3056	2.333
chr5	41691701	BovineHD0500011967	T	0.2917	0.15	C	0.3056	2.333
chr5	41697007	BovineHD0500011969	C	0.2917	0.15	A	0.3056	2.333
chr5	41698486	BovineHD0500011971	C	0.2917	0.15	T	0.3056	2.333
chr5	41703085	BovineHD0500011972	G	0.2917	0.15	A	0.3056	2.333
chr5	43396559	BovineHD0500012483	T	0.2917	0.15	C	0.3056	2.333
chr5	43549588	BovineHD0500012532	T	0.2917	0.15	C	0.3056	2.333
chr5	45382487	ARS-BFGL-NGS-57104	C	0.2917	0.15	A	0.3056	2.333
chr5	47118721	BovineHD0500013677	G	0.2917	0.15	A	0.3056	2.333
chr5	54859395	BovineHD0500015727	C	0.2917	0.15	A	0.3056	2.333
chr5	61513675	BovineHD0500017335	G	0.2917	0.15	A	0.3056	2.333
chr5	61562057	BovineHD0500017352	T	0.2917	0.15	C	0.3056	2.333
chr5	61586793	BovineHD0500017356	C	0.2917	0.15	T	0.3056	2.333
chr5	61605204	BovineHD0500017359	A	0.2917	0.15	C	0.3056	2.333
chr5	61617456	ARS-BFGL-NGS-23104	A	0.2917	0.15	C	0.3056	2.333
chr5	62362629	BovineHD0500017569	A	0.2917	0.15	G	0.3056	2.333
chr5	63099499	BovineHD0500017733	A	0.2917	0.15	G	0.3056	2.333
chr5	63103891	BovineHD0500017734	T	0.2917	0.15	G	0.3056	2.333
chr5	63109482	BovineHD0500017735	G	0.2917	0.15	A	0.3056	2.333
chr5	63112255	Hapmap27761-BTA-151316	T	0.2917	0.15	C	0.3056	2.333
chr5	63118093	BovineHD0500017737	C	0.2917	0.15	A	0.3056	2.333
chr5	63119324	BovineHD4100003756	C	0.2917	0.15	T	0.3056	2.333
chr5	66294913	BovineHD0500018636	G	0.2917	0.15	A	0.3056	2.333
chr5	66296878	BovineHD0500018637	C	0.2917	0.15	T	0.3056	2.333
chr5	66416981	BovineHD0500018662	A	0.2917	0.15	G	0.3056	2.333
chr5	66426668	BovineHD0500018664	C	0.2917	0.15	T	0.3056	2.333
chr5	66545396	BovineHD0500018697	T	0.2917	0.15	G	0.3056	2.333
chr5	66554831	BovineHD0500018699	G	0.2917	0.15	T	0.3056	2.333
chr5	66572734	BovineHD0500018706	A	0.2917	0.15	G	0.3056	2.333
chr5	66573884	BovineHD0500018707	G	0.2917	0.15	A	0.3056	2.333
chr5	66574580	BovineHD0500018708	C	0.2917	0.15	T	0.3056	2.333
chr5	66575774	BovineHD0500018709	C	0.2917	0.15	T	0.3056	2.333
chr5	66576614	BovineHD0500018710	C	0.2917	0.15	A	0.3056	2.333
chr5	66582759	BovineHD0500018712	A	0.2917	0.15	G	0.3056	2.333
chr5	66585305	BovineHD0500018713	G	0.2917	0.15	T	0.3056	2.333
chr5	66586466	BovineHD0500018714	T	0.2917	0.15	C	0.3056	2.333
chr5	66587670	BovineHD0500018715	C	0.2917	0.15	T	0.3056	2.333
chr5	66588726	BovineHD0500018716	G	0.2917	0.15	A	0.3056	2.333
chr5	66590102	BovineHD0500018717	A	0.2917	0.15	G	0.3056	2.333
chr5	66590963	BovineHD0500018718	T	0.2917	0.15	C	0.3056	2.333
chr5	66592304	BovineHD0500018719	G	0.2917	0.15	T	0.3056	2.333
chr5	66595455	BovineHD0500018720	T	0.2917	0.15	C	0.3056	2.333
chr5	66597691	BovineHD0500018721	A	0.2917	0.15	G	0.3056	2.333
chr5	66599387	BovineHD0500018722	A	0.2917	0.15	G	0.3056	2.333
chr5	66601268	BovineHD0500018723	C	0.2917	0.15	T	0.3056	2.333
chr5	66609169	BovineHD0500018724	A	0.2917	0.15	G	0.3056	2.333
chr5	66612537	BovineHD0500018725	A	0.2917	0.15	G	0.3056	2.333
chr5	66617240	BovineHD0500018727	C	0.2917	0.15	T	0.3056	2.333
chr5	66664752	BovineHD0500018740	T	0.2917	0.15	C	0.3056	2.333
chr5	66666453	BovineHD0500018741	C	0.2917	0.15	T	0.3056	2.333
chr5	66687793	BovineHD0500018746	T	0.2917	0.15	C	0.3056	2.333
chr5	66697962	BovineHD0500018747	T	0.2917	0.15	C	0.3056	2.333
chr5	66713880	BovineHD0500018749	T	0.2917	0.15	C	0.3056	2.333
chr5	66724588	BovineHD0500018752	C	0.2917	0.15	T	0.3056	2.333
chr5	69286140	BovineHD0500019499	T	0.2917	0.15	G	0.3056	2.333
chr5	69765728	BovineHD0500019640	A	0.2917	0.15	G	0.3056	2.333
chr5	74647494	BovineHD0500021311	C	0.2917	0.15	A	0.3056	2.333
chr5	79245304	ARS-BFGL-NGS-19985	C	0.2917	0.15	T	0.3056	2.333
chr5	80119659	BovineHD0500022817	T	0.2917	0.15	C	0.3056	2.333
chr5	83515954	BovineHD0500023770	G	0.2917	0.15	T	0.3056	2.333
chr5	83581737	BovineHD0500023791	C	0.2917	0.15	A	0.3056	2.333
chr5	83942618	BovineHD0500023889	C	0.2917	0.15	T	0.3056	2.333
chr5	83970002	BovineHD0500023894	G	0.2917	0.15	A	0.3056	2.333
chr5	84052638	BovineHD0500023908	T	0.2917	0.15	G	0.3056	2.333
chr5	84061869	BovineHD0500023909	C	0.2917	0.15	T	0.3056	2.333
chr5	84066156	BovineHD0500023910	T	0.2917	0.15	C	0.3056	2.333
chr5	84086155	BovineHD0500023920	A	0.2917	0.15	G	0.3056	2.333
chr5	84094424	BovineHD0500023921	G	0.2917	0.15	A	0.3056	2.333
chr5	84137422	BovineHD0500023930	A	0.2917	0.15	G	0.3056	2.333
chr5	84835600	BovineHD0500024116	G	0.2917	0.15	A	0.3056	2.333
chr5	85818347	BovineHD4100003911	G	0.2917	0.15	A	0.3056	2.333
chr5	86208451	BovineHD0500024518	T	0.2917	0.15	C	0.3056	2.333
chr5	86209112	BovineHD0500024519	T	0.2917	0.15	C	0.3056	2.333
chr5	86209795	BovineHD0500024520	G	0.2917	0.15	A	0.3056	2.333
chr5	86211730	BovineHD0500024522	G	0.2917	0.15	A	0.3056	2.333
chr5	86212603	BovineHD0500024523	A	0.2917	0.15	C	0.3056	2.333
chr5	86213407	BovineHD0500024524	A	0.2917	0.15	G	0.3056	2.333
chr5	86214617	BovineHD0500024525	T	0.2917	0.15	C	0.3056	2.333
chr5	86215921	BovineHD0500024526	A	0.2917	0.15	G	0.3056	2.333
chr5	86219746	BovineHD0500024527	A	0.2917	0.15	G	0.3056	2.333
chr5	86231341	BovineHD0500024536	G	0.2917	0.15	A	0.3056	2.333
chr5	86234553	BovineHD0500024538	C	0.2917	0.15	T	0.3056	2.333
chr5	86235155	BovineHD0500024539	A	0.2917	0.15	G	0.3056	2.333
chr5	87804488	BovineHD0500025023	A	0.2917	0.15	C	0.3056	2.333
chr5	89166359	BovineHD0500025447	C	0.2917	0.15	T	0.3056	2.333
chr5	89170837	BovineHD0500025450	T	0.2917	0.15	C	0.3056	2.333
chr5	89188433	BovineHD0500025455	G	0.2917	0.15	A	0.3056	2.333
chr5	90745957	BovineHD0500025884	G	0.2917	0.15	A	0.3056	2.333
chr5	90747542	BovineHD0500025885	T	0.2917	0.15	C	0.3056	2.333
chr5	90748693	BovineHD0500025886	G	0.2917	0.15	A	0.3056	2.333
chr5	91047299	BovineHD0500025981	G	0.2917	0.15	A	0.3056	2.333
chr5	96776622	BovineHD0500027710	G	0.2917	0.15	A	0.3056	2.333
chr5	99554368	BovineHD0500028613	C	0.2917	0.15	T	0.3056	2.333
chr5	99555363	BovineHD0500028614	C	0.2917	0.15	T	0.3056	2.333
chr5	99558730	BovineHD0500028615	T	0.2917	0.15	C	0.3056	2.333
chr5	99770764	BovineHD0500028691	C	0.2917	0.15	T	0.3056	2.333
chr5	99946013	BovineHD4100003995	T	0.2917	0.15	C	0.3056	2.333
chr5	99949159	BovineHD4100003996	A	0.2917	0.15	G	0.3056	2.333
chr5	101513113	BovineHD0500029216	T	0.2917	0.15	C	0.3056	2.333
chr5	101591603	ARS-BFGL-NGS-25950	G	0.2917	0.15	A	0.3056	2.333
chr5	101627189	BovineHD0500029246	T	0.2917	0.15	C	0.3056	2.333
chr5	101663245	BovineHD0500029262	A	0.2917	0.15	C	0.3056	2.333
chr5	101699469	BovineHD0500029274	A	0.2917	0.15	G	0.3056	2.333
chr5	103233880	BovineHD4100004013	T	0.2917	0.15	C	0.3056	2.333
chr5	104162279	BovineHD4100004021	T	0.2917	0.15	C	0.3056	2.333
chr5	104375697	BovineHD4100004023	T	0.2917	0.15	C	0.3056	2.333
chr5	106195220	BovineHD0500030623	C	0.2917	0.15	T	0.3056	2.333
chr5	106196174	BovineHD0500030624	G	0.2917	0.15	T	0.3056	2.333
chr5	106198451	BovineHD0500030626	C	0.2917	0.15	T	0.3056	2.333
chr5	106910293	BovineHD0500030926	A	0.2917	0.15	C	0.3056	2.333
chr5	107191875	BovineHD0500031017	C	0.2917	0.15	T	0.3056	2.333
chr5	107519514	Hapmap53295-rs29016976	A	0.2917	0.15	G	0.3056	2.333
chr5	109238520	BovineHD0500031625	C	0.2917	0.15	T	0.3056	2.333
chr5	109239981	BovineHD0500031627	C	0.2917	0.15	T	0.3056	2.333
chr5	109243808	BovineHD0500031628	T	0.2917	0.15	G	0.3056	2.333
chr5	109249930	BovineHD0500031630	T	0.2917	0.15	C	0.3056	2.333
chr5	109252190	BovineHD0500031632	A	0.2917	0.15	G	0.3056	2.333
chr5	109256761	BovineHD0500031633	C	0.2917	0.15	T	0.3056	2.333
chr5	109257893	BovineHD0500031634	A	0.2917	0.15	G	0.3056	2.333
chr5	109258804	BovineHD0500031635	T	0.2917	0.15	C	0.3056	2.333
chr5	109261923	BovineHD0500031638	G	0.2917	0.15	A	0.3056	2.333
chr5	109262870	BovineHD0500031639	A	0.2917	0.15	G	0.3056	2.333
chr5	109263812	BovineHD0500031640	T	0.2917	0.15	C	0.3056	2.333
chr5	109265722	BovineHD0500031641	G	0.2917	0.15	A	0.3056	2.333
chr5	110568258	BovineHD0500032105	T	0.2917	0.15	C	0.3056	2.333
chr5	113885833	BovineHD4100004131	G	0.2917	0.15	A	0.3056	2.333
chr5	116806490	BovineHD0500034238	G	0.2917	0.15	A	0.3056	2.333
chr5	117770735	BovineHD0500034645	A	0.2917	0.15	G	0.3056	2.333
chr5	117772598	BovineHD0500034647	A	0.2917	0.15	G	0.3056	2.333
chr5	117773372	BovineHD0500034648	A	0.2917	0.15	G	0.3056	2.333
chr5	117781696	BovineHD0500034651	C	0.2917	0.15	A	0.3056	2.333
chr5	117785747	BovineHD0500034654	C	0.2917	0.15	T	0.3056	2.333
chr5	117788239	BovineHD0500034656	T	0.2917	0.15	C	0.3056	2.333
chr5	119034591	BovineHD0500035244	C	0.2917	0.15	T	0.3056	2.333
chr5	119150147	ARS-BFGL-NGS-109490	T	0.2917	0.15	C	0.3056	2.333
chr5	119266753	BovineHD0500035307	G	0.2917	0.15	A	0.3056	2.333
chr5	119511131	BTB-00239812	T	0.2917	0.15	C	0.3056	2.333
chr6	1089137	BovineHD0600000243	G	0.2917	0.15	A	0.3056	2.333
chr6	1146217	BovineHD0600000262	A	0.2917	0.15	C	0.3056	2.333
chr6	1537296	BovineHD0600000381	C	0.2917	0.15	T	0.3056	2.333
chr6	1538841	BovineHD0600000382	G	0.2917	0.15	A	0.3056	2.333
chr6	1540735	BovineHD0600000383	A	0.2917	0.15	C	0.3056	2.333
chr6	4940873	BovineHD0600001294	T	0.2917	0.15	G	0.3056	2.333
chr6	10256912	BovineHD0600002753	C	0.2917	0.15	T	0.3056	2.333
chr6	10261715	BovineHD0600002755	C	0.2917	0.15	T	0.3056	2.333
chr6	10272717	BovineHD0600002756	C	0.2917	0.15	A	0.3056	2.333
chr6	11225851	BovineHD0600003079	C	0.2917	0.15	T	0.3056	2.333
chr6	16566883	BovineHD0600004859	G	0.2917	0.15	A	0.3056	2.333
chr6	19212323	BovineHD0600005664	G	0.2917	0.15	A	0.3056	2.333
chr6	19533012	BovineHD0600005775	T	0.2917	0.15	C	0.3056	2.333
chr6	21088709	BovineHD0600006164	A	0.2917	0.15	G	0.3056	2.333
chr6	21815585	BovineHD0600006381	G	0.2917	0.15	T	0.3056	2.333
chr6	24217828	BovineHD0600007040	A	0.2917	0.15	G	0.3056	2.333
chr6	24232745	BovineHD0600007043	A	0.2917	0.15	G	0.3056	2.333
chr6	25006524	BovineHD0600007267	C	0.2917	0.15	T	0.3056	2.333
chr6	25006988	BovineHD0600007268	G	0.2917	0.15	T	0.3056	2.333
chr6	25007705	ARS-BFGL-NGS-59728	T	0.2917	0.15	C	0.3056	2.333
chr6	25008890	BovineHD0600007269	G	0.2917	0.15	A	0.3056	2.333
chr6	25009648	BovineHD0600007270	A	0.2917	0.15	G	0.3056	2.333
chr6	27145786	BovineHD0600007928	A	0.2917	0.15	G	0.3056	2.333
chr6	27146698	BovineHD0600007929	T	0.2917	0.15	G	0.3056	2.333
chr6	27149227	BovineHD0600007930	A	0.2917	0.15	G	0.3056	2.333
chr6	27154761	Hapmap34437-BES1_Contig321_585	G	0.2917	0.15	A	0.3056	2.333
chr6	27155937	BovineHD0600007932	G	0.2917	0.15	A	0.3056	2.333
chr6	27156724	BovineHD0600007933	T	0.2917	0.15	C	0.3056	2.333
chr6	27157440	BovineHD0600007934	T	0.2917	0.15	C	0.3056	2.333
chr6	27158933	BovineHD0600007935	A	0.2917	0.15	G	0.3056	2.333
chr6	28470121	BovineHD0600008330	C	0.2917	0.15	T	0.3056	2.333
chr6	29044156	BovineHD0600008499	T	0.2917	0.15	C	0.3056	2.333
chr6	31033339	BovineHD0600009103	T	0.2917	0.15	C	0.3056	2.333
chr6	33303842	BovineHD0600009683	C	0.2917	0.15	T	0.3056	2.333
chr6	35141617	BovineHD0600010187	A	0.2917	0.15	G	0.3056	2.333
chr6	35143850	BovineHD0600010188	C	0.2917	0.15	T	0.3056	2.333
chr6	36499230	BovineHD0600010503	T	0.2917	0.15	C	0.3056	2.333
chr6	37382177	BovineHD0600010748	C	0.2917	0.15	T	0.3056	2.333
chr6	40009557	BovineHD0600011229	A	0.2917	0.15	G	0.3056	2.333
chr6	40010250	BovineHD4100004763	A	0.2917	0.15	C	0.3056	2.333
chr6	40011505	BovineHD0600011230	A	0.2917	0.15	G	0.3056	2.333
chr6	40818950	BovineHD0600011495	C	0.2917	0.15	T	0.3056	2.333
chr6	41568305	BovineHD0600011678	C	0.2917	0.15	T	0.3056	2.333
chr6	41573453	BovineHD0600011680	C	0.2917	0.15	T	0.3056	2.333
chr6	41574163	BovineHD0600011681	C	0.2917	0.15	T	0.3056	2.333
chr6	41616377	Hapmap59666-rs29014966	T	0.2917	0.15	C	0.3056	2.333
chr6	41638461	BovineHD0600011702	C	0.2917	0.15	T	0.3056	2.333
chr6	47172330	BovineHD0600013401	C	0.2917	0.15	T	0.3056	2.333
chr6	47507061	BovineHD0600013473	A	0.2917	0.15	G	0.3056	2.333
chr6	49919184	BovineHD0600014194	C	0.2917	0.15	T	0.3056	2.333
chr6	49923553	BovineHD0600014195	A	0.2917	0.15	G	0.3056	2.333
chr6	49981408	BovineHD0600014209	A	0.2917	0.15	C	0.3056	2.333
chr6	56770001	BovineHD0600016016	G	0.2917	0.15	A	0.3056	2.333
chr6	56771894	BovineHD0600016017	G	0.2917	0.15	A	0.3056	2.333
chr6	60369642	BTA-76499-no-rs	G	0.2917	0.15	A	0.3056	2.333
chr6	63422226	BovineHD0600018015	G	0.2917	0.15	A	0.3056	2.333
chr6	63838009	BovineHD0600018108	G	0.2917	0.15	A	0.3056	2.333
chr6	69596878	BovineHD0600019834	C	0.2917	0.15	T	0.3056	2.333
chr6	71070086	BovineHD0600020211	T	0.2917	0.15	C	0.3056	2.333
chr6	71074048	BovineHD0600020212	G	0.2917	0.15	A	0.3056	2.333
chr6	71093560	BovineHD0600020218	G	0.2917	0.15	A	0.3056	2.333
chr6	76505769	BovineHD0600021659	T	0.2917	0.15	C	0.3056	2.333
chr6	76509511	BovineHD0600021661	T	0.2917	0.15	C	0.3056	2.333
chr6	76514931	BovineHD0600021662	C	0.2917	0.15	T	0.3056	2.333
chr6	76562085	BovineHD0600021678	C	0.2917	0.15	T	0.3056	2.333
chr6	76568238	BovineHD0600021682	C	0.2917	0.15	T	0.3056	2.333
chr6	77598185	BovineHD0600021903	C	0.2917	0.15	T	0.3056	2.333
chr6	80641397	BovineHD4100005237	T	0.2917	0.15	C	0.3056	2.333
chr6	80654427	BovineHD4100005238	G	0.2917	0.15	A	0.3056	2.333
chr6	80660727	BovineHD4100005241	T	0.2917	0.15	C	0.3056	2.333
chr6	84395960	BovineHD0600023659	G	0.2917	0.15	A	0.3056	2.333
chr6	85977382	BovineHD0600024019	A	0.2917	0.15	G	0.3056	2.333
chr6	85983384	BovineHD0600024022	C	0.2917	0.15	T	0.3056	2.333
chr6	88218077	BovineHD0600024658	A	0.2917	0.15	G	0.3056	2.333
chr6	88223870	BovineHD0600024659	T	0.2917	0.15	C	0.3056	2.333
chr6	88250922	BovineHD0600034361	G	0.2917	0.15	A	0.3056	2.333
chr6	88743601	BovineHD0600024780	G	0.2917	0.15	A	0.3056	2.333
chr6	90114403	BovineHD0600025230	A	0.2917	0.15	G	0.3056	2.333
chr6	91780542	BovineHD0600025869	C	0.2917	0.15	T	0.3056	2.333
chr6	91781865	BovineHD0600025870	T	0.2917	0.15	C	0.3056	2.333
chr6	91782874	BovineHD0600025871	G	0.2917	0.15	A	0.3056	2.333
chr6	92724365	BovineHD0600026186	C	0.2917	0.15	T	0.3056	2.333
chr6	93359065	BovineHD0600026412	A	0.2917	0.15	G	0.3056	2.333
chr6	93362616	BovineHD0600026416	A	0.2917	0.15	G	0.3056	2.333
chr6	93639146	BovineHD0600026501	T	0.2917	0.15	C	0.3056	2.333
chr6	96362040	BovineHD0600027261	T	0.2917	0.15	C	0.3056	2.333
chr6	97903575	Hapmap30053-BTA-161410	G	0.2917	0.15	A	0.3056	2.333
chr6	98910974	BovineHD0600028095	T	0.2917	0.15	C	0.3056	2.333
chr6	98911813	BovineHD0600028096	T	0.2917	0.15	C	0.3056	2.333
chr6	98914841	BovineHD0600028098	C	0.2917	0.15	T	0.3056	2.333
chr6	99005080	BovineHD4100005404	A	0.2917	0.15	G	0.3056	2.333
chr6	99006005	BovineHD0600028129	A	0.2917	0.15	C	0.3056	2.333
chr6	99007460	BovineHD0600028130	A	0.2917	0.15	G	0.3056	2.333
chr6	99008114	BovineHD0600028131	T	0.2917	0.15	C	0.3056	2.333
chr6	99020637	BovineHD0600028133	G	0.2917	0.15	A	0.3056	2.333
chr6	99024170	BovineHD0600028134	C	0.2917	0.15	A	0.3056	2.333
chr6	100453348	BovineHD4100005475	A	0.2917	0.15	G	0.3056	2.333
chr6	100467761	BovineHD0600028445	G	0.2917	0.15	A	0.3056	2.333
chr6	100479017	BovineHD4100005478	G	0.2917	0.15	A	0.3056	2.333
chr6	101117396	Hapmap41967-BTA-77556	T	0.2917	0.15	C	0.3056	2.333
chr6	101410176	BovineHD0600028725	C	0.2917	0.15	A	0.3056	2.333
chr6	101410778	BovineHD0600028726	G	0.2917	0.15	A	0.3056	2.333
chr6	102123408	BovineHD0600028962	A	0.2917	0.15	G	0.3056	2.333
chr6	102124322	BovineHD0600028963	T	0.2917	0.15	C	0.3056	2.333
chr6	102125781	BovineHD0600028964	G	0.2917	0.15	T	0.3056	2.333
chr6	103770539	BovineHD0600029614	A	0.2917	0.15	C	0.3056	2.333
chr6	104407024	BovineHD0600029796	G	0.2917	0.15	A	0.3056	2.333
chr6	104571571	BovineHD0600029852	A	0.2917	0.15	G	0.3056	2.333
chr6	104588403	BovineHD0600029860	A	0.2917	0.15	C	0.3056	2.333
chr6	104741765	BovineHD0600030206	A	0.2917	0.15	C	0.3056	2.333
chr6	104790760	ARS-BFGL-NGS-62576	T	0.2917	0.15	C	0.3056	2.333
chr6	104791857	BovineHD0600030223	T	0.2917	0.15	C	0.3056	2.333
chr6	104793303	BovineHD0600030224	G	0.2917	0.15	A	0.3056	2.333
chr6	104793816	BovineHD0600030225	A	0.2917	0.15	G	0.3056	2.333
chr6	104795355	BovineHD0600030227	T	0.2917	0.15	C	0.3056	2.333
chr6	104795811	BovineHD0600030228	A	0.2917	0.15	G	0.3056	2.333
chr6	104796314	BovineHD0600030229	G	0.2917	0.15	A	0.3056	2.333
chr6	104796860	BovineHD0600030230	A	0.2917	0.15	G	0.3056	2.333
chr6	104797647	BovineHD0600030231	G	0.2917	0.15	A	0.3056	2.333
chr6	104799408	BovineHD0600030233	T	0.2917	0.15	G	0.3056	2.333
chr6	104799961	BovineHD0600030234	A	0.2917	0.15	G	0.3056	2.333
chr6	104802442	BovineHD0600030235	T	0.2917	0.15	C	0.3056	2.333
chr6	104803406	BovineHD0600030237	T	0.2917	0.15	C	0.3056	2.333
chr6	104804062	BovineHD0600030238	C	0.2917	0.15	A	0.3056	2.333
chr6	104804798	BovineHD0600030239	A	0.2917	0.15	C	0.3056	2.333
chr6	104807677	BovineHD0600030241	C	0.2917	0.15	A	0.3056	2.333
chr6	104809671	BovineHD0600030242	T	0.2917	0.15	G	0.3056	2.333
chr6	104811608	BovineHD0600030243	G	0.2917	0.15	A	0.3056	2.333
chr6	104812419	BovineHD0600030244	A	0.2917	0.15	G	0.3056	2.333
chr6	105303739	BovineHD0600031011	T	0.2917	0.15	C	0.3056	2.333
chr6	105305332	BovineHD0600031012	C	0.2917	0.15	T	0.3056	2.333
chr6	105310277	BovineHD0600031013	A	0.2917	0.15	G	0.3056	2.333
chr6	105310733	BovineHD0600031014	T	0.2917	0.15	C	0.3056	2.333
chr6	105317277	BovineHD0600031016	A	0.2917	0.15	G	0.3056	2.333
chr6	107508591	BTB-01878977	A	0.2917	0.15	G	0.3056	2.333
chr6	107511329	BovineHD0600031804	C	0.2917	0.15	T	0.3056	2.333
chr6	108426928	BovineHD0600032046	A	0.2917	0.15	G	0.3056	2.333
chr6	108429984	ARS-BFGL-NGS-34256	C	0.2917	0.15	A	0.3056	2.333
chr6	108957645	BovineHD0600032217	G	0.2917	0.15	A	0.3056	2.333
chr6	108962735	BovineHD0600032218	G	0.2917	0.15	A	0.3056	2.333
chr6	108967945	BovineHD0600032219	G	0.2917	0.15	A	0.3056	2.333
chr6	108976441	BovineHD0600032220	G	0.2917	0.15	A	0.3056	2.333
chr6	109931948	BovineHD0600032532	T	0.2917	0.15	C	0.3056	2.333
chr6	109934932	BovineHD0600032534	A	0.2917	0.15	G	0.3056	2.333
chr6	109936053	Hapmap41769-BTA-120387	G	0.2917	0.15	A	0.3056	2.333
chr6	109938102	BovineHD0600032535	A	0.2917	0.15	C	0.3056	2.333
chr6	109938880	BovineHD0600032536	C	0.2917	0.15	T	0.3056	2.333
chr6	109939977	BovineHD0600032537	G	0.2917	0.15	A	0.3056	2.333
chr6	109940525	BovineHD0600032538	G	0.2917	0.15	A	0.3056	2.333
chr6	109941585	BovineHD0600032539	T	0.2917	0.15	G	0.3056	2.333
chr6	109942940	BovineHD0600032540	T	0.2917	0.15	C	0.3056	2.333
chr6	109952243	BovineHD0600032543	C	0.2917	0.15	T	0.3056	2.333
chr6	109953854	BovineHD0600032544	T	0.2917	0.15	C	0.3056	2.333
chr6	111909398	BovineHD0600033218	C	0.2917	0.15	T	0.3056	2.333
chr6	113627723	ARS-BFGL-NGS-53471	A	0.2917	0.15	G	0.3056	2.333
chr7	3511616	BovineHD0700000950	G	0.2917	0.15	A	0.3056	2.333
chr7	3754499	BovineHD0700001044	C	0.2917	0.15	T	0.3056	2.333
chr7	3755057	BovineHD0700001045	G	0.2917	0.15	A	0.3056	2.333
chr7	6490065	BovineHD0700001861	G	0.2917	0.15	A	0.3056	2.333
chr7	7634586	BovineHD0700002221	A	0.2917	0.15	G	0.3056	2.333
chr7	15409865	Hapmap46728-BTA-78268	T	0.2917	0.15	C	0.3056	2.333
chr7	15428113	BovineHD0700004645	T	0.2917	0.15	C	0.3056	2.333
chr7	15466384	BovineHD0700004653	A	0.2917	0.15	G	0.3056	2.333
chr7	19014601	BovineHD0700005626	G	0.2917	0.15	A	0.3056	2.333
chr7	26335902	BovineHD0700007696	T	0.2917	0.15	C	0.3056	2.333
chr7	28662752	BovineHD0700008437	C	0.2917	0.15	T	0.3056	2.333
chr7	28669667	BovineHD0700008440	A	0.2917	0.15	G	0.3056	2.333
chr7	29317767	BovineHD0700008638	C	0.2917	0.15	T	0.3056	2.333
chr7	31320381	BovineHD0700009339	T	0.2917	0.15	C	0.3056	2.333
chr7	31627403	BovineHD0700009428	A	0.2917	0.15	G	0.3056	2.333
chr7	31633605	BovineHD0700009431	A	0.2917	0.15	C	0.3056	2.333
chr7	31653044	BovineHD0700009445	G	0.2917	0.15	A	0.3056	2.333
chr7	32930282	BovineHD0700009781	G	0.2917	0.15	A	0.3056	2.333
chr7	33793701	BovineHD0700010034	G	0.2917	0.15	A	0.3056	2.333
chr7	34855685	BovineHD0700010388	G	0.2917	0.15	A	0.3056	2.333
chr7	34857085	BovineHD0700010389	A	0.2917	0.15	G	0.3056	2.333
chr7	34858284	BovineHD4100005926	A	0.2917	0.15	C	0.3056	2.333
chr7	34859942	BovineHD0700010390	T	0.2917	0.15	C	0.3056	2.333
chr7	34860707	BovineHD0700010391	T	0.2917	0.15	C	0.3056	2.333
chr7	34863361	BovineHD0700010393	C	0.2917	0.15	T	0.3056	2.333
chr7	34867769	BovineHD0700010395	T	0.2917	0.15	C	0.3056	2.333
chr7	34883348	BovineHD0700010399	A	0.2917	0.15	G	0.3056	2.333
chr7	34902947	BovineHD0700010406	G	0.2917	0.15	A	0.3056	2.333
chr7	34920468	BovineHD0700010415	T	0.2917	0.15	C	0.3056	2.333
chr7	34933559	BovineHD0700010425	T	0.2917	0.15	C	0.3056	2.333
chr7	34977106	BovineHD0700010446	A	0.2917	0.15	G	0.3056	2.333
chr7	35044365	BovineHD0700010462	G	0.2917	0.15	T	0.3056	2.333
chr7	35070869	BovineHD0700010479	T	0.2917	0.15	G	0.3056	2.333
chr7	35073380	BovineHD0700010480	G	0.2917	0.15	A	0.3056	2.333
chr7	35074551	BovineHD0700010481	G	0.2917	0.15	A	0.3056	2.333
chr7	35078917	BovineHD0700010483	A	0.2917	0.15	C	0.3056	2.333
chr7	37018265	Hapmap24493-BTA-150258	C	0.2917	0.15	T	0.3056	2.333
chr7	38019483	ARS-BFGL-NGS-119880	T	0.2917	0.15	C	0.3056	2.333
chr7	38040770	BovineHD0700011436	C	0.2917	0.15	T	0.3056	2.333
chr7	38041545	BovineHD0700011437	C	0.2917	0.15	T	0.3056	2.333
chr7	41827969	ARS-BFGL-NGS-104485	A	0.2917	0.15	C	0.3056	2.333
chr7	41936355	BovineHD4100005992	C	0.2917	0.15	T	0.3056	2.333
chr7	42019915	BovineHD0700033035	G	0.2917	0.15	T	0.3056	2.333
chr7	42073189	BovineHD0700033719	G	0.2917	0.15	A	0.3056	2.333
chr7	42077282	BovineHD0700012581	C	0.2917	0.15	T	0.3056	2.333
chr7	48280688	BovineHD0700014424	C	0.2917	0.15	T	0.3056	2.333
chr7	48281985	BovineHD0700014425	C	0.2917	0.15	T	0.3056	2.333
chr7	51158526	BovineHD0700015236	G	0.2917	0.15	A	0.3056	2.333
chr7	51159887	BovineHD0700015237	C	0.2917	0.15	T	0.3056	2.333
chr7	54400169	BovineHD0700016232	A	0.2917	0.15	G	0.3056	2.333
chr7	54404840	BovineHD0700016233	T	0.2917	0.15	C	0.3056	2.333
chr7	54907400	BovineHD0700016335	A	0.2917	0.15	G	0.3056	2.333
chr7	54970766	BTA-104715-no-rs	A	0.2917	0.15	G	0.3056	2.333
chr7	56758496	BovineHD0700016795	G	0.2917	0.15	A	0.3056	2.333
chr7	57368680	BovineHD0700017007	T	0.2917	0.15	C	0.3056	2.333
chr7	57593431	BovineHD0700017056	T	0.2917	0.15	C	0.3056	2.333
chr7	57602292	ARS-BFGL-NGS-33432	A	0.2917	0.15	G	0.3056	2.333
chr7	57605622	BovineHD0700017062	G	0.2917	0.15	A	0.3056	2.333
chr7	61898769	BovineHD0700018476	G	0.2917	0.15	A	0.3056	2.333
chr7	63734837	BovineHD0700019182	G	0.2917	0.15	T	0.3056	2.333
chr7	64008093	BovineHD0700019259	A	0.2917	0.15	G	0.3056	2.333
chr7	64019304	BovineHD0700019262	C	0.2917	0.15	A	0.3056	2.333
chr7	65512451	BovineHD0700019757	G	0.2917	0.15	A	0.3056	2.333
chr7	65519277	BovineHD0700019759	A	0.2917	0.15	G	0.3056	2.333
chr7	67059458	BovineHD0700020209	G	0.2917	0.15	A	0.3056	2.333
chr7	67060572	BovineHD0700020210	T	0.2917	0.15	C	0.3056	2.333
chr7	67062254	BovineHD0700020211	A	0.2917	0.15	G	0.3056	2.333
chr7	67063965	BovineHD0700020212	A	0.2917	0.15	G	0.3056	2.333
chr7	67066749	BovineHD0700020215	T	0.2917	0.15	C	0.3056	2.333
chr7	67067861	BovineHD0700020216	A	0.2917	0.15	G	0.3056	2.333
chr7	67077792	BovineHD0700020220	A	0.2917	0.15	G	0.3056	2.333
chr7	67078949	BovineHD0700020221	A	0.2917	0.15	G	0.3056	2.333
chr7	67079836	BovineHD0700020222	G	0.2917	0.15	A	0.3056	2.333
chr7	67081118	BovineHD0700020223	T	0.2917	0.15	G	0.3056	2.333
chr7	67094039	BovineHD0700020229	A	0.2917	0.15	G	0.3056	2.333
chr7	67098316	BovineHD0700020231	G	0.2917	0.15	A	0.3056	2.333
chr7	67099158	BTB-01121005	A	0.2917	0.15	G	0.3056	2.333
chr7	67147974	BovineHD0700020248	A	0.2917	0.15	C	0.3056	2.333
chr7	67589277	BovineHD0700020396	C	0.2917	0.15	T	0.3056	2.333
chr7	68375679	BovineHD0700020699	C	0.2917	0.15	A	0.3056	2.333
chr7	68378689	BovineHD0700020700	G	0.2917	0.15	A	0.3056	2.333
chr7	68379926	BovineHD0700020701	T	0.2917	0.15	C	0.3056	2.333
chr7	68383882	BovineHD0700020702	G	0.2917	0.15	A	0.3056	2.333
chr7	68895588	BovineHD0700020886	A	0.2917	0.15	C	0.3056	2.333
chr7	68909929	BovineHD0700020892	C	0.2917	0.15	T	0.3056	2.333
chr7	68920083	BovineHD0700020899	A	0.2917	0.15	G	0.3056	2.333
chr7	68926660	BovineHD0700020905	T	0.2917	0.15	C	0.3056	2.333
chr7	73120593	BovineHD0700022145	A	0.2917	0.15	G	0.3056	2.333
chr7	74314108	BovineHD0700022423	G	0.2917	0.15	A	0.3056	2.333
chr7	74315348	BovineHD0700022424	C	0.2917	0.15	T	0.3056	2.333
chr7	74772424	BovineHD0700022552	G	0.2917	0.15	A	0.3056	2.333
chr7	74777782	BovineHD0700022554	C	0.2917	0.15	T	0.3056	2.333
chr7	74794947	BovineHD0700022555	C	0.2917	0.15	T	0.3056	2.333
chr7	74805882	BovineHD0700033871	G	0.2917	0.15	A	0.3056	2.333
chr7	75161242	BovineHD0700022672	G	0.2917	0.15	A	0.3056	2.333
chr7	75677689	ARS-BFGL-NGS-97447	C	0.2917	0.15	T	0.3056	2.333
chr7	76297401	BTA-98900-no-rs	C	0.2917	0.15	T	0.3056	2.333
chr7	76418678	BovineHD0700023018	G	0.2917	0.15	A	0.3056	2.333
chr7	76420184	BovineHD0700023019	A	0.2917	0.15	G	0.3056	2.333
chr7	76421532	BovineHD0700023020	G	0.2917	0.15	A	0.3056	2.333
chr7	76423088	BovineHD0700023022	C	0.2917	0.15	T	0.3056	2.333
chr7	76424014	BovineHD0700023023	A	0.2917	0.15	G	0.3056	2.333
chr7	76425844	BovineHD0700023025	A	0.2917	0.15	G	0.3056	2.333
chr7	76428217	BovineHD0700023027	G	0.2917	0.15	A	0.3056	2.333
chr7	76432949	BovineHD0700023029	A	0.2917	0.15	C	0.3056	2.333
chr7	76434087	BovineHD0700023030	C	0.2917	0.15	A	0.3056	2.333
chr7	76481708	BovineHD0700023033	T	0.2917	0.15	C	0.3056	2.333
chr7	76491995	BovineHD0700023035	C	0.2917	0.15	T	0.3056	2.333
chr7	76501519	BovineHD0700023036	C	0.2917	0.15	T	0.3056	2.333
chr7	76937215	BovineHD0700023147	A	0.2917	0.15	G	0.3056	2.333
chr7	76960595	BTB-00321961	G	0.2917	0.15	A	0.3056	2.333
chr7	77030638	BovineHD0700023165	A	0.2917	0.15	G	0.3056	2.333
chr7	81999074	BovineHD0700024740	C	0.2917	0.15	T	0.3056	2.333
chr7	82003101	BovineHD0700024742	C	0.2917	0.15	T	0.3056	2.333
chr7	82241809	BovineHD0700024807	C	0.2917	0.15	T	0.3056	2.333
chr7	83712183	BovineHD0700025230	T	0.2917	0.15	C	0.3056	2.333
chr7	91786837	BovineHD0700027458	C	0.2917	0.15	A	0.3056	2.333
chr7	92617495	BovineHD0700027705	C	0.2917	0.15	T	0.3056	2.333
chr7	94198526	BovineHD0700028132	A	0.2917	0.15	G	0.3056	2.333
chr7	94215835	BovineHD0700028135	T	0.2917	0.15	C	0.3056	2.333
chr7	94239030	BovineHD0700028141	A	0.2917	0.15	G	0.3056	2.333
chr7	94244559	BovineHD0700028142	A	0.2917	0.15	G	0.3056	2.333
chr7	94450140	BovineHD0700028221	T	0.2917	0.15	C	0.3056	2.333
chr7	95853100	BovineHD0700028668	C	0.2917	0.15	T	0.3056	2.333
chr7	95867464	BovineHD0700028670	C	0.2917	0.15	T	0.3056	2.333
chr7	96464924	BovineHD0700028927	A	0.2917	0.15	G	0.3056	2.333
chr7	99414443	BovineHD0700029751	T	0.2917	0.15	C	0.3056	2.333
chr7	103106541	BovineHD0700030853	G	0.2917	0.15	A	0.3056	2.333
chr7	103701191	BovineHD0700031041	T	0.2917	0.15	C	0.3056	2.333
chr7	105198339	BovineHD0700031404	G	0.2917	0.15	A	0.3056	2.333
chr7	105302089	BovineHD0700031432	T	0.2917	0.15	C	0.3056	2.333
chr7	105308760	BovineHD0700031433	A	0.2917	0.15	G	0.3056	2.333
chr7	107328596	BovineHD0700032100	A	0.2917	0.15	C	0.3056	2.333
chr7	108729470	BovineHD0700032490	G	0.2917	0.15	A	0.3056	2.333
chr7	108733061	ARS-BFGL-NGS-78863	A	0.2917	0.15	G	0.3056	2.333
chr8	1326863	BovineHD0800000408	A	0.2917	0.15	G	0.3056	2.333
chr8	1330803	BovineHD0800000409	G	0.2917	0.15	A	0.3056	2.333
chr8	1333670	BovineHD0800000410	G	0.2917	0.15	A	0.3056	2.333
chr8	1334397	BovineHD0800000411	C	0.2917	0.15	T	0.3056	2.333
chr8	2828189	BovineHD0800000898	T	0.2917	0.15	C	0.3056	2.333
chr8	3441372	BovineHD0800001079	A	0.2917	0.15	G	0.3056	2.333
chr8	5143055	BovineHD0800001594	C	0.2917	0.15	A	0.3056	2.333
chr8	6156734	BovineHD0800001953	T	0.2917	0.15	C	0.3056	2.333
chr8	12183289	BovineHD0800003919	G	0.2917	0.15	A	0.3056	2.333
chr8	12190820	BovineHD0800003921	A	0.2917	0.15	G	0.3056	2.333
chr8	12197012	BovineHD0800003922	T	0.2917	0.15	G	0.3056	2.333
chr8	12203297	BovineHD0800003923	A	0.2917	0.15	G	0.3056	2.333
chr8	12206592	BovineHD0800003924	C	0.2917	0.15	T	0.3056	2.333
chr8	12208859	BovineHD0800003925	T	0.2917	0.15	C	0.3056	2.333
chr8	14557683	BovineHD0800004554	G	0.2917	0.15	A	0.3056	2.333
chr8	15048862	BovineHD0800004685	T	0.2917	0.15	C	0.3056	2.333
chr8	15080200	BovineHD0800004694	C	0.2917	0.15	T	0.3056	2.333
chr8	15092562	BovineHD0800004698	A	0.2917	0.15	G	0.3056	2.333
chr8	15105070	BovineHD0800004701	A	0.2917	0.15	G	0.3056	2.333
chr8	15137184	BovineHD0800004712	T	0.2917	0.15	C	0.3056	2.333
chr8	15148225	BovineHD0800004715	G	0.2917	0.15	T	0.3056	2.333
chr8	15149363	BovineHD0800004716	G	0.2917	0.15	A	0.3056	2.333
chr8	15160381	BovineHD0800004720	A	0.2917	0.15	G	0.3056	2.333
chr8	15709796	BovineHD0800004901	T	0.2917	0.15	C	0.3056	2.333
chr8	15726621	BovineHD0800004904	G	0.2917	0.15	A	0.3056	2.333
chr8	15727480	BovineHD0800004905	C	0.2917	0.15	T	0.3056	2.333
chr8	15740879	BovineHD0800004907	C	0.2917	0.15	T	0.3056	2.333
chr8	15741739	BovineHD0800004908	C	0.2917	0.15	T	0.3056	2.333
chr8	15742909	BovineHD0800004909	A	0.2917	0.15	C	0.3056	2.333
chr8	15744907	BovineHD0800004910	C	0.2917	0.15	A	0.3056	2.333
chr8	15746134	BovineHD0800004911	G	0.2917	0.15	A	0.3056	2.333
chr8	15751859	BovineHD0800004913	G	0.2917	0.15	A	0.3056	2.333
chr8	15784359	BovineHD0800004925	C	0.2917	0.15	T	0.3056	2.333
chr8	16843246	BovineHD0800005254	G	0.2917	0.15	A	0.3056	2.333
chr8	17447913	BovineHD0800005461	G	0.2917	0.15	A	0.3056	2.333
chr8	17552424	BTB-00337672	G	0.2917	0.15	A	0.3056	2.333
chr8	18159507	BovineHD0800005690	G	0.2917	0.15	A	0.3056	2.333
chr8	18264660	BovineHD0800005725	C	0.2917	0.15	A	0.3056	2.333
chr8	20084584	BovineHD0800006184	G	0.2917	0.15	T	0.3056	2.333
chr8	20704800	BovineHD0800006369	T	0.2917	0.15	C	0.3056	2.333
chr8	20721674	Hapmap41362-BTA-80878	A	0.2917	0.15	G	0.3056	2.333
chr8	20724087	BovineHD4100006583	T	0.2917	0.15	C	0.3056	2.333
chr8	20725861	BovineHD0800006374	C	0.2917	0.15	T	0.3056	2.333
chr8	20727959	BovineHD0800006375	G	0.2917	0.15	T	0.3056	2.333
chr8	20728549	BovineHD0800006376	A	0.2917	0.15	C	0.3056	2.333
chr8	27596730	BovineHD0800008308	G	0.2917	0.15	T	0.3056	2.333
chr8	27599522	BovineHD0800008309	A	0.2917	0.15	G	0.3056	2.333
chr8	27651207	BovineHD0800008330	T	0.2917	0.15	G	0.3056	2.333
chr8	27732061	BovineHD0800008365	T	0.2917	0.15	G	0.3056	2.333
chr8	27733497	BovineHD0800008366	G	0.2917	0.15	T	0.3056	2.333
chr8	27735823	BovineHD0800008367	C	0.2917	0.15	T	0.3056	2.333
chr8	27738902	BovineHD0800008369	A	0.2917	0.15	G	0.3056	2.333
chr8	27742237	BovineHD0800008370	A	0.2917	0.15	G	0.3056	2.333
chr8	27752628	BovineHD0800008373	G	0.2917	0.15	A	0.3056	2.333
chr8	27756117	BovineHD0800008374	A	0.2917	0.15	G	0.3056	2.333
chr8	27777262	BovineHD0800008388	C	0.2917	0.15	T	0.3056	2.333
chr8	27777892	BovineHD0800008389	T	0.2917	0.15	C	0.3056	2.333
chr8	27786714	BovineHD0800008393	C	0.2917	0.15	T	0.3056	2.333
chr8	27797003	BovineHD0800008397	C	0.2917	0.15	T	0.3056	2.333
chr8	27803906	BovineHD4100006629	G	0.2917	0.15	A	0.3056	2.333
chr8	27805179	BovineHD0800008401	T	0.2917	0.15	C	0.3056	2.333
chr8	27809128	BovineHD0800008403	T	0.2917	0.15	C	0.3056	2.333
chr8	28277495	BovineHD0800008553	T	0.2917	0.15	G	0.3056	2.333
chr8	28290158	BovineHD0800008557	T	0.2917	0.15	C	0.3056	2.333
chr8	30135557	BTB-00285454	C	0.2917	0.15	T	0.3056	2.333
chr8	30501626	BovineHD0800009263	T	0.2917	0.15	C	0.3056	2.333
chr8	30509279	BovineHD0800009266	C	0.2917	0.15	A	0.3056	2.333
chr8	30511677	BovineHD0800009267	T	0.2917	0.15	C	0.3056	2.333
chr8	30512647	ARS-BFGL-NGS-116341	C	0.2917	0.15	A	0.3056	2.333
chr8	30514176	BovineHD0800009268	T	0.2917	0.15	G	0.3056	2.333
chr8	30690553	BovineHD0800009309	C	0.2917	0.15	T	0.3056	2.333
chr8	31524829	BovineHD4100006668	G	0.2917	0.15	A	0.3056	2.333
chr8	31554297	BovineHD0800009567	T	0.2917	0.15	G	0.3056	2.333
chr8	31859195	BovineHD0800009644	G	0.2917	0.15	A	0.3056	2.333
chr8	31924383	BovineHD0800009670	A	0.2917	0.15	C	0.3056	2.333
chr8	32760339	BovineHD0800009850	G	0.2917	0.15	A	0.3056	2.333
chr8	36100274	BovineHD0800010771	C	0.2917	0.15	A	0.3056	2.333
chr8	36237251	BovineHD0800010832	A	0.2917	0.15	C	0.3056	2.333
chr8	36239342	BovineHD0800010833	G	0.2917	0.15	A	0.3056	2.333
chr8	36291033	BovineHD0800010851	G	0.2917	0.15	T	0.3056	2.333
chr8	38064804	BovineHD0800011429	A	0.2917	0.15	C	0.3056	2.333
chr8	39208984	BovineHD0800011702	A	0.2917	0.15	G	0.3056	2.333
chr8	39217016	BovineHD0800011705	C	0.2917	0.15	T	0.3056	2.333
chr8	39225774	ARS-BFGL-NGS-3675	T	0.2917	0.15	G	0.3056	2.333
chr8	39226707	BovineHD0800011707	A	0.2917	0.15	G	0.3056	2.333
chr8	39243636	BovineHD0800011711	C	0.2917	0.15	T	0.3056	2.333
chr8	39245910	BovineHD0800011712	G	0.2917	0.15	A	0.3056	2.333
chr8	39965390	BovineHD0800011915	G	0.2917	0.15	A	0.3056	2.333
chr8	39966143	BovineHD0800011916	G	0.2917	0.15	A	0.3056	2.333
chr8	39967424	BovineHD0800011917	A	0.2917	0.15	G	0.3056	2.333
chr8	39968855	BovineHD0800011918	A	0.2917	0.15	C	0.3056	2.333
chr8	39970168	BovineHD0800011919	A	0.2917	0.15	G	0.3056	2.333
chr8	39970760	BovineHD0800011920	G	0.2917	0.15	A	0.3056	2.333
chr8	39972123	BovineHD0800011921	A	0.2917	0.15	C	0.3056	2.333
chr8	39973126	BovineHD0800011922	T	0.2917	0.15	C	0.3056	2.333
chr8	41333809	BovineHD0800012389	T	0.2917	0.15	G	0.3056	2.333
chr8	41339684	Hapmap40503-BTA-18766	T	0.2917	0.15	C	0.3056	2.333
chr8	41347191	BovineHD0800012391	A	0.2917	0.15	G	0.3056	2.333
chr8	41350050	BovineHD0800012392	T	0.2917	0.15	C	0.3056	2.333
chr8	43515393	BovineHD0800013060	T	0.2917	0.15	C	0.3056	2.333
chr8	48846967	BovineHD0800014680	T	0.2917	0.15	C	0.3056	2.333
chr8	48848050	BovineHD0800014681	T	0.2917	0.15	C	0.3056	2.333
chr8	48849236	BovineHD0800014682	T	0.2917	0.15	G	0.3056	2.333
chr8	48850499	BovineHD0800014683	G	0.2917	0.15	A	0.3056	2.333
chr8	48852707	BovineHD0800014685	A	0.2917	0.15	G	0.3056	2.333
chr8	48857813	ARS-BFGL-NGS-25564	A	0.2917	0.15	G	0.3056	2.333
chr8	48858406	BovineHD0800014687	G	0.2917	0.15	A	0.3056	2.333
chr8	48859074	BovineHD0800014688	G	0.2917	0.15	A	0.3056	2.333
chr8	48864858	BovineHD0800014690	G	0.2917	0.15	A	0.3056	2.333
chr8	48866695	BovineHD0800014692	C	0.2917	0.15	T	0.3056	2.333
chr8	51935686	BovineHD0800015647	C	0.2917	0.15	T	0.3056	2.333
chr8	51939234	BovineHD0800015650	G	0.2917	0.15	A	0.3056	2.333
chr8	56082094	ARS-BFGL-NGS-36943	C	0.2917	0.15	T	0.3056	2.333
chr8	57399938	BovineHD0800017295	G	0.2917	0.15	A	0.3056	2.333
chr8	59382712	BovineHD0800017841	G	0.2917	0.15	A	0.3056	2.333
chr8	61901459	Hapmap49765-BTA-81320	A	0.2917	0.15	G	0.3056	2.333
chr8	63661745	BovineHD0800019202	C	0.2917	0.15	T	0.3056	2.333
chr8	63664639	BovineHD0800019204	T	0.2917	0.15	G	0.3056	2.333
chr8	63665663	BovineHD0800019205	T	0.2917	0.15	C	0.3056	2.333
chr8	63666632	BovineHD0800019206	T	0.2917	0.15	C	0.3056	2.333
chr8	63667942	BovineHD0800019207	C	0.2917	0.15	T	0.3056	2.333
chr8	63668661	BovineHD0800019208	A	0.2917	0.15	G	0.3056	2.333
chr8	64214666	BovineHD0800019385	A	0.2917	0.15	G	0.3056	2.333
chr8	64222797	BTB-01093562	A	0.2917	0.15	G	0.3056	2.333
chr8	64964039	BovineHD0800019583	A	0.2917	0.15	C	0.3056	2.333
chr8	66707130	BovineHD0800020149	C	0.2917	0.15	T	0.3056	2.333
chr8	66709028	BovineHD0800020151	G	0.2917	0.15	A	0.3056	2.333
chr8	66756301	BovineHD0800020157	C	0.2917	0.15	T	0.3056	2.333
chr8	66766347	BovineHD0800020161	T	0.2917	0.15	C	0.3056	2.333
chr8	66781633	BovineHD0800020166	T	0.2917	0.15	C	0.3056	2.333
chr8	66783177	BovineHD0800020167	G	0.2917	0.15	A	0.3056	2.333
chr8	66784274	BovineHD0800020168	A	0.2917	0.15	G	0.3056	2.333
chr8	66784915	BovineHD0800020169	T	0.2917	0.15	G	0.3056	2.333
chr8	66785471	BovineHD0800020170	A	0.2917	0.15	G	0.3056	2.333
chr8	66787788	BovineHD0800020171	G	0.2917	0.15	T	0.3056	2.333
chr8	66789049	BovineHD0800020172	C	0.2917	0.15	T	0.3056	2.333
chr8	66790292	BovineHD0800020173	A	0.2917	0.15	G	0.3056	2.333
chr8	66791727	BovineHD0800020174	C	0.2917	0.15	T	0.3056	2.333
chr8	66793114	BovineHD0800020175	A	0.2917	0.15	G	0.3056	2.333
chr8	66796291	BovineHD0800020176	T	0.2917	0.15	C	0.3056	2.333
chr8	66801693	BovineHD0800020178	C	0.2917	0.15	T	0.3056	2.333
chr8	66803341	UA-IFASA-2642	A	0.2917	0.15	G	0.3056	2.333
chr8	66807465	BovineHD0800020179	T	0.2917	0.15	C	0.3056	2.333
chr8	66810085	BovineHD0800020180	T	0.2917	0.15	C	0.3056	2.333
chr8	66813859	BovineHD0800020181	T	0.2917	0.15	G	0.3056	2.333
chr8	66814531	BovineHD0800020182	A	0.2917	0.15	G	0.3056	2.333
chr8	66817592	BovineHD0800020183	A	0.2917	0.15	C	0.3056	2.333
chr8	66820645	BovineHD0800020184	A	0.2917	0.15	G	0.3056	2.333
chr8	66829386	BovineHD0800020187	T	0.2917	0.15	G	0.3056	2.333
chr8	66832133	BovineHD0800020188	G	0.2917	0.15	A	0.3056	2.333
chr8	66833492	ARS-BFGL-NGS-117186	A	0.2917	0.15	C	0.3056	2.333
chr8	66733049	BovineHD0800020190	A	0.2917	0.15	G	0.3056	2.333
chr8	66733625	BovineHD0800020191	G	0.2917	0.15	A	0.3056	2.333
chr8	66736837	BovineHD0800020192	C	0.2917	0.15	T	0.3056	2.333
chr8	66740543	BovineHD0800020193	T	0.2917	0.15	C	0.3056	2.333
chr8	66745761	BovineHD0800020195	C	0.2917	0.15	A	0.3056	2.333
chr8	66746567	BovineHD0800020196	T	0.2917	0.15	C	0.3056	2.333
chr8	75114687	BovineHD0800022932	A	0.2917	0.15	G	0.3056	2.333
chr8	82293155	BovineHD0800024898	A	0.2917	0.15	G	0.3056	2.333
chr8	82303059	BovineHD0800024903	T	0.2917	0.15	C	0.3056	2.333
chr8	82335978	BovineHD0800024911	A	0.2917	0.15	G	0.3056	2.333
chr8	84406906	BovineHD0800025459	G	0.2917	0.15	A	0.3056	2.333
chr8	84425242	BovineHD0800025468	T	0.2917	0.15	C	0.3056	2.333
chr8	87171960	BovineHD0800026310	C	0.2917	0.15	T	0.3056	2.333
chr8	87484498	BovineHD0800026391	A	0.2917	0.15	G	0.3056	2.333
chr8	87859693	BovineHD0800026492	A	0.2917	0.15	C	0.3056	2.333
chr8	88315252	BovineHD0800026670	T	0.2917	0.15	G	0.3056	2.333
chr8	88311617	BovineHD0800026671	G	0.2917	0.15	A	0.3056	2.333
chr8	88310821	BovineHD0800026672	T	0.2917	0.15	C	0.3056	2.333
chr8	88303866	BovineHD0800026673	G	0.2917	0.15	T	0.3056	2.333
chr8	92441353	BovineHD0800033886	C	0.2917	0.15	T	0.3056	2.333
chr8	97989517	BovineHD0800029450	C	0.2917	0.15	T	0.3056	2.333
chr8	97997074	BovineHD0800029451	T	0.2917	0.15	C	0.3056	2.333
chr8	98855262	BovineHD0800029720	A	0.2917	0.15	G	0.3056	2.333
chr8	100406472	BovineHD0800030342	C	0.2917	0.15	T	0.3056	2.333
chr8	101505614	BovineHD0800030686	T	0.2917	0.15	C	0.3056	2.333
chr8	101516800	Hapmap40823-BTA-86437	T	0.2917	0.15	C	0.3056	2.333
chr8	102710449	BovineHD0800031101	T	0.2917	0.15	C	0.3056	2.333
chr8	102717381	BovineHD0800031104	G	0.2917	0.15	A	0.3056	2.333
chr8	102719355	BovineHD0800031105	G	0.2917	0.15	A	0.3056	2.333
chr8	103467317	BovineHD0800031362	T	0.2917	0.15	C	0.3056	2.333
chr8	103468756	BovineHD0800031363	A	0.2917	0.15	G	0.3056	2.333
chr8	103480556	BovineHD0800031368	G	0.2917	0.15	A	0.3056	2.333
chr8	103483105	BovineHD0800031369	A	0.2917	0.15	G	0.3056	2.333
chr8	104389080	BovineHD0800031651	C	0.2917	0.15	T	0.3056	2.333
chr8	108683269	ARS-BFGL-NGS-31147	A	0.2917	0.15	G	0.3056	2.333
chr8	111343181	ARS-BFGL-NGS-63329	A	0.2917	0.15	G	0.3056	2.333
chr9	1581153	BovineHD0900000316	G	0.2917	0.15	A	0.3056	2.333
chr9	1582629	BovineHD0900000317	C	0.2917	0.15	T	0.3056	2.333
chr9	1583955	BovineHD0900000318	C	0.2917	0.15	T	0.3056	2.333
chr9	1589236	BovineHD0900000319	G	0.2917	0.15	A	0.3056	2.333
chr9	2894338	BovineHD0900000571	G	0.2917	0.15	A	0.3056	2.333
chr9	11201250	BovineHD0900002879	T	0.2917	0.15	G	0.3056	2.333
chr9	11204076	BovineHD0900002881	C	0.2917	0.15	T	0.3056	2.333
chr9	12198197	Hapmap48495-BTA-84685	A	0.2917	0.15	G	0.3056	2.333
chr9	13782174	BovineHD4100007231	G	0.2917	0.15	T	0.3056	2.333
chr9	14530344	BovineHD4100007233	C	0.2917	0.15	T	0.3056	2.333
chr9	14538413	ARS-BFGL-NGS-117900	C	0.2917	0.15	A	0.3056	2.333
chr9	14548573	BovineHD0900003838	C	0.2917	0.15	T	0.3056	2.333
chr9	14550302	BovineHD0900003839	T	0.2917	0.15	C	0.3056	2.333
chr9	14555632	BovineHD0900003840	C	0.2917	0.15	A	0.3056	2.333
chr9	16814451	BovineHD0900004605	A	0.2917	0.15	G	0.3056	2.333
chr9	20278626	BovineHD0900005574	G	0.2917	0.15	A	0.3056	2.333
chr9	21664149	BovineHD0900005879	C	0.2917	0.15	A	0.3056	2.333
chr9	22575909	BovineHD0900006146	G	0.2917	0.15	T	0.3056	2.333
chr9	23002327	BovineHD0900006261	C	0.2917	0.15	A	0.3056	2.333
chr9	23016129	BovineHD0900006264	A	0.2917	0.15	G	0.3056	2.333
chr9	23016695	ARS-BFGL-NGS-119840	A	0.2917	0.15	T	0.3056	2.333
chr9	23050859	BovineHD0900006274	T	0.2917	0.15	C	0.3056	2.333
chr9	23823205	BovineHD0900006517	T	0.2917	0.15	C	0.3056	2.333
chr9	23829143	BovineHD0900006519	A	0.2917	0.15	G	0.3056	2.333
chr9	23850263	BovineHD0900006526	G	0.2917	0.15	T	0.3056	2.333
chr9	23852474	BovineHD0900006527	C	0.2917	0.15	T	0.3056	2.333
chr9	23856658	BovineHD0900006532	A	0.2917	0.15	G	0.3056	2.333
chr9	23857149	BovineHD0900006533	T	0.2917	0.15	C	0.3056	2.333
chr9	23860762	BovineHD0900006534	C	0.2917	0.15	A	0.3056	2.333
chr9	23870213	BovineHD0900006535	T	0.2917	0.15	C	0.3056	2.333
chr9	26867369	BovineHD0900007303	T	0.2917	0.15	G	0.3056	2.333
chr9	28915166	BovineHD0900007961	G	0.2917	0.15	A	0.3056	2.333
chr9	29096276	BovineHD0900008002	T	0.2917	0.15	C	0.3056	2.333
chr9	33965746	BovineHD0900009435	T	0.2917	0.15	C	0.3056	2.333
chr9	36029005	BovineHD0900010033	A	0.2917	0.15	G	0.3056	2.333
chr9	37288363	BovineHD0900010498	A	0.2917	0.15	C	0.3056	2.333
chr9	37290366	BovineHD0900010500	A	0.2917	0.15	G	0.3056	2.333
chr9	37300971	BovineHD0900010504	T	0.2917	0.15	C	0.3056	2.333
chr9	38169018	BovineHD0900010719	G	0.2917	0.15	A	0.3056	2.333
chr9	39769900	BovineHD0900011157	T	0.2917	0.15	C	0.3056	2.333
chr9	39777873	ARS-BFGL-NGS-10254	C	0.2917	0.15	T	0.3056	2.333
chr9	45868497	BovineHD0900012853	T	0.2917	0.15	C	0.3056	2.333
chr9	50933235	BovineHD4100007435	G	0.2917	0.15	A	0.3056	2.333
chr9	51174622	BovineHD0900014301	C	0.2917	0.15	T	0.3056	2.333
chr9	51244082	BovineHD0900014324	G	0.2917	0.15	T	0.3056	2.333
chr9	53832561	BovineHD0900015017	A	0.2917	0.15	G	0.3056	2.333
chr9	53836607	BTB-01286081	T	0.2917	0.15	C	0.3056	2.333
chr9	53841126	BovineHD0900015018	T	0.2917	0.15	C	0.3056	2.333
chr9	53878200	BovineHD0900015024	C	0.2917	0.15	T	0.3056	2.333
chr9	53880801	BovineHD0900015025	A	0.2917	0.15	G	0.3056	2.333
chr9	53898427	BTB-00393938	T	0.2917	0.15	C	0.3056	2.333
chr9	61540542	BovineHD0900017167	T	0.2917	0.15	C	0.3056	2.333
chr9	61552419	BovineHD0900017169	A	0.2917	0.15	C	0.3056	2.333
chr9	61554019	BovineHD0900017170	T	0.2917	0.15	C	0.3056	2.333
chr9	61556709	BovineHD0900017171	A	0.2917	0.15	G	0.3056	2.333
chr9	61557458	BovineHD0900017172	A	0.2917	0.15	G	0.3056	2.333
chr9	61558798	BovineHD0900017173	T	0.2917	0.15	G	0.3056	2.333
chr9	61560981	BovineHD0900017174	G	0.2917	0.15	A	0.3056	2.333
chr9	61565292	BovineHD0900017176	T	0.2917	0.15	G	0.3056	2.333
chr9	63199395	BovineHD0900017595	C	0.2917	0.15	T	0.3056	2.333
chr9	65277650	BovineHD0900018268	G	0.2917	0.15	T	0.3056	2.333
chr9	65291187	BovineHD0900018271	A	0.2917	0.15	G	0.3056	2.333
chr9	65755051	BovineHD0900018414	A	0.2917	0.15	G	0.3056	2.333
chr9	66721881	BovineHD0900018724	T	0.2917	0.15	C	0.3056	2.333
chr9	66726405	BovineHD0900018725	A	0.2917	0.15	G	0.3056	2.333
chr9	67743930	BovineHD0900019003	T	0.2917	0.15	C	0.3056	2.333
chr9	67744737	BovineHD0900019004	T	0.2917	0.15	G	0.3056	2.333
chr9	69505899	BovineHD0900019497	C	0.2917	0.15	T	0.3056	2.333
chr9	69701046	BovineHD0900019582	C	0.2917	0.15	T	0.3056	2.333
chr9	69701714	BovineHD0900019583	A	0.2917	0.15	G	0.3056	2.333
chr9	69703203	Hapmap34932-BES2_Contig534_1340	T	0.2917	0.15	G	0.3056	2.333
chr9	69703801	BovineHD0900019585	A	0.2917	0.15	G	0.3056	2.333
chr9	69705159	BovineHD0900019587	C	0.2917	0.15	T	0.3056	2.333
chr9	69760572	BovineHD0900019614	G	0.2917	0.15	T	0.3056	2.333
chr9	69975341	BovineHD0900019669	T	0.2917	0.15	C	0.3056	2.333
chr9	70451572	BovineHD0900019813	A	0.2917	0.15	G	0.3056	2.333
chr9	73291142	BovineHD0900020659	T	0.2917	0.15	C	0.3056	2.333
chr9	73367328	BovineHD0900020686	T	0.2917	0.15	C	0.3056	2.333
chr9	73527289	BovineHD0900020725	T	0.2917	0.15	G	0.3056	2.333
chr9	73540778	BovineHD0900020729	T	0.2917	0.15	C	0.3056	2.333
chr9	73541401	BovineHD0900020730	G	0.2917	0.15	A	0.3056	2.333
chr9	73541945	BovineHD0900020731	A	0.2917	0.15	G	0.3056	2.333
chr9	73542655	BovineHD0900020732	T	0.2917	0.15	C	0.3056	2.333
chr9	73544684	BovineHD0900020733	A	0.2917	0.15	G	0.3056	2.333
chr9	73545365	BovineHD0900020734	C	0.2917	0.15	T	0.3056	2.333
chr9	73546306	BovineHD0900020735	G	0.2917	0.15	A	0.3056	2.333
chr9	73547987	BovineHD0900020736	T	0.2917	0.15	C	0.3056	2.333
chr9	73722129	ARS-BFGL-NGS-28843	T	0.2917	0.15	C	0.3056	2.333
chr9	75281564	BovineHD0900021262	T	0.2917	0.15	C	0.3056	2.333
chr9	75285503	BovineHD0900021263	A	0.2917	0.15	G	0.3056	2.333
chr9	75288713	BovineHD0900021264	T	0.2917	0.15	C	0.3056	2.333
chr9	75290988	BovineHD0900021265	C	0.2917	0.15	A	0.3056	2.333
chr9	75294506	BovineHD0900021266	C	0.2917	0.15	T	0.3056	2.333
chr9	75297040	ARS-BFGL-NGS-12104	A	0.2917	0.15	G	0.3056	2.333
chr9	75299082	BovineHD0900021268	A	0.2917	0.15	G	0.3056	2.333
chr9	75302945	BovineHD0900021269	C	0.2917	0.15	T	0.3056	2.333
chr9	75304514	BovineHD0900021270	A	0.2917	0.15	G	0.3056	2.333
chr9	75305694	BovineHD0900021271	C	0.2917	0.15	A	0.3056	2.333
chr9	75308257	BovineHD0900021272	A	0.2917	0.15	G	0.3056	2.333
chr9	76138543	BovineHD0900021540	G	0.2917	0.15	A	0.3056	2.333
chr9	76476057	BovineHD0900021610	G	0.2917	0.15	A	0.3056	2.333
chr9	77825170	Hapmap50171-BTA-96266	G	0.2917	0.15	A	0.3056	2.333
chr9	80095062	BovineHD4100007603	T	0.2917	0.15	C	0.3056	2.333
chr9	80096716	BovineHD0900022534	C	0.2917	0.15	T	0.3056	2.333
chr9	80097286	ARS-BFGL-NGS-20518	G	0.2917	0.15	A	0.3056	2.333
chr9	80100056	BovineHD0900022536	C	0.2917	0.15	A	0.3056	2.333
chr9	80103760	BovineHD0900022537	C	0.2917	0.15	T	0.3056	2.333
chr9	80105237	BovineHD0900022538	G	0.2917	0.15	A	0.3056	2.333
chr9	81476226	BovineHD0900022961	T	0.2917	0.15	C	0.3056	2.333
chr9	81725128	BovineHD0900023045	G	0.2917	0.15	T	0.3056	2.333
chr9	81731468	BovineHD0900023048	A	0.2917	0.15	C	0.3056	2.333
chr9	81732156	BovineHD0900023049	T	0.2917	0.15	C	0.3056	2.333
chr9	81735069	BovineHD0900023051	T	0.2917	0.15	C	0.3056	2.333
chr9	81739429	BTA-84403-no-rs	G	0.2917	0.15	T	0.3056	2.333
chr9	81741801	BovineHD0900023054	A	0.2917	0.15	G	0.3056	2.333
chr9	81753593	BovineHD0900023061	A	0.2917	0.15	C	0.3056	2.333
chr9	85285287	BovineHD0900024226	A	0.2917	0.15	G	0.3056	2.333
chr9	86323538	BovineHD0900024573	A	0.2917	0.15	G	0.3056	2.333
chr9	86327605	BovineHD0900024574	T	0.2917	0.15	C	0.3056	2.333
chr9	86994005	BovineHD0900024758	A	0.2917	0.15	G	0.3056	2.333
chr9	86996035	Hapmap49063-BTA-122476	T	0.2917	0.15	C	0.3056	2.333
chr9	87003916	BovineHD0900024764	T	0.2917	0.15	C	0.3056	2.333
chr9	87005679	BovineHD0900024765	T	0.2917	0.15	C	0.3056	2.333
chr9	87009564	BovineHD0900024769	A	0.2917	0.15	G	0.3056	2.333
chr9	87402919	BovineHD0900024932	G	0.2917	0.15	A	0.3056	2.333
chr9	87745506	BovineHD0900025056	A	0.2917	0.15	C	0.3056	2.333
chr9	88965665	BovineHD0900025460	G	0.2917	0.15	A	0.3056	2.333
chr9	89997808	BovineHD0900025746	T	0.2917	0.15	C	0.3056	2.333
chr9	90063983	BovineHD0900025801	G	0.2917	0.15	T	0.3056	2.333
chr9	90166687	BTB-00403553	T	0.2917	0.15	C	0.3056	2.333
chr9	91992541	BovineHD0900026423	G	0.2917	0.15	A	0.3056	2.333
chr9	91996002	BovineHD0900026424	C	0.2917	0.15	T	0.3056	2.333
chr9	96133117	BovineHD0900027895	A	0.2917	0.15	G	0.3056	2.333
chr9	96134091	BovineHD0900027896	C	0.2917	0.15	T	0.3056	2.333
chr9	96135136	BovineHD0900027897	G	0.2917	0.15	A	0.3056	2.333
chr9	96135947	BovineHD0900027898	T	0.2917	0.15	G	0.3056	2.333
chr9	97024516	BovineHD0900028218	C	0.2917	0.15	T	0.3056	2.333
chr9	97031862	BovineHD0900028224	C	0.2917	0.15	T	0.3056	2.333
chr9	97043035	BovineHD0900028231	C	0.2917	0.15	T	0.3056	2.333
chr9	97111651	BovineHD0900028283	A	0.2917	0.15	G	0.3056	2.333
chr9	97273361	BovineHD0900028365	C	0.2917	0.15	T	0.3056	2.333
chr9	97276623	BovineHD0900028368	A	0.2917	0.15	G	0.3056	2.333
chr9	97284256	BovineHD0900028371	C	0.2917	0.15	T	0.3056	2.333
chr9	98167702	BovineHD0900028813	A	0.2917	0.15	G	0.3056	2.333
chr9	99178756	BovineHD0900029202	C	0.2917	0.15	T	0.3056	2.333
chr9	99657236	ARS-BFGL-NGS-52906	A	0.2917	0.15	C	0.3056	2.333
chr9	100035696	BovineHD0900029542	C	0.2917	0.15	T	0.3056	2.333
chr9	100038581	BovineHD0900029544	T	0.2917	0.15	C	0.3056	2.333
chr9	100039723	BovineHD0900029545	C	0.2917	0.15	T	0.3056	2.333
chr10	1139327	BovineHD1000000316	G	0.2917	0.15	A	0.3056	2.333
chr10	1535798	BovineHD1000000426	G	0.2917	0.15	A	0.3056	2.333
chr10	1536333	BovineHD1000000427	G	0.2917	0.15	A	0.3056	2.333
chr10	1539546	BovineHD1000000428	T	0.2917	0.15	C	0.3056	2.333
chr10	1540708	BovineHD1000000429	A	0.2917	0.15	G	0.3056	2.333
chr10	1541189	BovineHD1000000430	T	0.2917	0.15	G	0.3056	2.333
chr10	1543878	BovineHD1000000432	T	0.2917	0.15	G	0.3056	2.333
chr10	1549330	BovineHD1000000434	A	0.2917	0.15	G	0.3056	2.333
chr10	1557308	BovineHD1000000436	C	0.2917	0.15	T	0.3056	2.333
chr10	2801347	BovineHD1000000841	T	0.2917	0.15	G	0.3056	2.333
chr10	3062739	BovineHD1000000946	C	0.2917	0.15	T	0.3056	2.333
chr10	3174764	BovineHD1000000964	T	0.2917	0.15	C	0.3056	2.333
chr10	3179787	ARS-BFGL-NGS-59753	A	0.2917	0.15	C	0.3056	2.333
chr10	3196915	BovineHD1000000970	T	0.2917	0.15	C	0.3056	2.333
chr10	7429197	BovineHD1000002319	C	0.2917	0.15	T	0.3056	2.333
chr10	7432714	BovineHD1000002322	G	0.2917	0.15	A	0.3056	2.333
chr10	7433228	BovineHD1000002323	C	0.2917	0.15	T	0.3056	2.333
chr10	7443245	BovineHD1000002367	T	0.2917	0.15	C	0.3056	2.333
chr10	7446463	BovineHD1000002369	A	0.2917	0.15	C	0.3056	2.333
chr10	7451136	BovineHD1000002375	A	0.2917	0.15	G	0.3056	2.333
chr10	10690040	BovineHD1000003536	A	0.2917	0.15	G	0.3056	2.333
chr10	10690789	BovineHD1000003537	T	0.2917	0.15	C	0.3056	2.333
chr10	10692414	BovineHD1000003538	G	0.2917	0.15	A	0.3056	2.333
chr10	10695924	BovineHD1000003542	T	0.2917	0.15	G	0.3056	2.333
chr10	10699660	BovineHD1000003546	T	0.2917	0.15	C	0.3056	2.333
chr10	10700652	BovineHD1000003547	G	0.2917	0.15	A	0.3056	2.333
chr10	10701512	BovineHD1000003548	A	0.2917	0.15	G	0.3056	2.333
chr10	10702533	BovineHD1000003549	C	0.2917	0.15	T	0.3056	2.333
chr10	10703789	BovineHD1000003551	T	0.2917	0.15	C	0.3056	2.333
chr10	10704416	BovineHD1000003552	C	0.2917	0.15	T	0.3056	2.333
chr10	10704891	BovineHD1000003553	T	0.2917	0.15	G	0.3056	2.333
chr10	10706615	BovineHD1000003554	A	0.2917	0.15	G	0.3056	2.333
chr10	10708011	BovineHD1000003556	G	0.2917	0.15	A	0.3056	2.333
chr10	10713709	BovineHD1000003558	T	0.2917	0.15	C	0.3056	2.333
chr10	10714759	BovineHD1000003560	C	0.2917	0.15	T	0.3056	2.333
chr10	10825346	BovineHD1000003623	A	0.2917	0.15	G	0.3056	2.333
chr10	10837674	BovineHD1000003626	C	0.2917	0.15	A	0.3056	2.333
chr10	11555615	BovineHD1000003899	A	0.2917	0.15	G	0.3056	2.333
chr10	11674143	BovineHD1000003958	G	0.2917	0.15	A	0.3056	2.333
chr10	11679937	BovineHD1000003959	T	0.2917	0.15	C	0.3056	2.333
chr10	11688012	BovineHD1000003961	A	0.2917	0.15	G	0.3056	2.333
chr10	11689397	BovineHD1000003962	G	0.2917	0.15	A	0.3056	2.333
chr10	12044304	BovineHD1000004056	G	0.2917	0.15	A	0.3056	2.333
chr10	12045984	BovineHD1000004058	G	0.2917	0.15	A	0.3056	2.333
chr10	12046851	BovineHD1000004059	G	0.2917	0.15	A	0.3056	2.333
chr10	12048872	BovineHD1000004060	A	0.2917	0.15	G	0.3056	2.333
chr10	12049562	ARS-BFGL-NGS-28939	G	0.2917	0.15	A	0.3056	2.333
chr10	12050638	BovineHD1000004061	C	0.2917	0.15	T	0.3056	2.333
chr10	12052243	BovineHD1000004062	G	0.2917	0.15	A	0.3056	2.333
chr10	12827771	BovineHD1000004272	T	0.2917	0.15	C	0.3056	2.333
chr10	12829221	BovineHD1000004273	T	0.2917	0.15	G	0.3056	2.333
chr10	12830122	BovineHD1000004274	A	0.2917	0.15	C	0.3056	2.333
chr10	12830609	BovineHD1000004275	T	0.2917	0.15	C	0.3056	2.333
chr10	12831103	BovineHD1000004276	G	0.2917	0.15	A	0.3056	2.333
chr10	12831783	BovineHD1000004277	C	0.2917	0.15	T	0.3056	2.333
chr10	12832579	BovineHD1000004278	C	0.2917	0.15	T	0.3056	2.333
chr10	13118748	BovineHD1000004433	C	0.2917	0.15	T	0.3056	2.333
chr10	13120935	BovineHD1000004435	G	0.2917	0.15	A	0.3056	2.333
chr10	13398550	BovineHD1000004517	T	0.2917	0.15	C	0.3056	2.333
chr10	14149857	BovineHD1000004730	T	0.2917	0.15	C	0.3056	2.333
chr10	14150702	BovineHD1000004731	G	0.2917	0.15	A	0.3056	2.333
chr10	14157673	BTB-00410198	T	0.2917	0.15	C	0.3056	2.333
chr10	14161868	BovineHD1000004732	C	0.2917	0.15	T	0.3056	2.333
chr10	14265344	BovineHD1000004753	T	0.2917	0.15	G	0.3056	2.333
chr10	14366948	BovineHD1000004781	T	0.2917	0.15	C	0.3056	2.333
chr10	14384973	BovineHD1000004786	C	0.2917	0.15	T	0.3056	2.333
chr10	14643074	ARS-BFGL-NGS-39179	A	0.2917	0.15	G	0.3056	2.333
chr10	14648984	BovineHD1000004869	A	0.2917	0.15	G	0.3056	2.333
chr10	14650749	BovineHD1000004870	T	0.2917	0.15	C	0.3056	2.333
chr10	14670479	BovineHD1000004874	A	0.2917	0.15	G	0.3056	2.333
chr10	14677336	BovineHD1000004877	T	0.2917	0.15	C	0.3056	2.333
chr10	17420659	BovineHD1000005830	C	0.2917	0.15	T	0.3056	2.333
chr10	19646583	BovineHD1000006402	G	0.2917	0.15	A	0.3056	2.333
chr10	21237260	BovineHD1000006858	G	0.2917	0.15	A	0.3056	2.333
chr10	21696896	BovineHD1000006989	G	0.2917	0.15	A	0.3056	2.333
chr10	26542072	BovineHD1000008670	T	0.2917	0.15	G	0.3056	2.333
chr10	31290079	BovineHD1000010157	A	0.2917	0.15	G	0.3056	2.333
chr10	31300985	BovineHD1000010159	A	0.2917	0.15	G	0.3056	2.333
chr10	33121242	BTA-109243-no-rs	G	0.2917	0.15	T	0.3056	2.333
chr10	33547108	BovineHD1000010657	A	0.2917	0.15	G	0.3056	2.333
chr10	33572128	BovineHD1000010670	A	0.2917	0.15	G	0.3056	2.333
chr10	34451201	BovineHD1000010924	A	0.2917	0.15	C	0.3056	2.333
chr10	34452529	BovineHD1000010925	A	0.2917	0.15	G	0.3056	2.333
chr10	34453320	BovineHD1000010926	G	0.2917	0.15	A	0.3056	2.333
chr10	34455526	BovineHD1000010928	C	0.2917	0.15	T	0.3056	2.333
chr10	34458478	BovineHD1000010929	C	0.2917	0.15	T	0.3056	2.333
chr10	34459376	BovineHD1000010930	G	0.2917	0.15	A	0.3056	2.333
chr10	34463327	BovineHD1000010931	C	0.2917	0.15	T	0.3056	2.333
chr10	34464419	BovineHD1000010932	G	0.2917	0.15	A	0.3056	2.333
chr10	34499755	BovineHD1000010939	C	0.2917	0.15	T	0.3056	2.333
chr10	44866723	BovineHD1000013515	G	0.2917	0.15	A	0.3056	2.333
chr10	45897958	BovineHD1000013783	G	0.2917	0.15	A	0.3056	2.333
chr10	45898922	BovineHD1000013784	G	0.2917	0.15	T	0.3056	2.333
chr10	45904593	BovineHD1000013785	C	0.2917	0.15	T	0.3056	2.333
chr10	45905824	BovineHD1000013786	C	0.2917	0.15	A	0.3056	2.333
chr10	45907634	BovineHD1000013787	C	0.2917	0.15	A	0.3056	2.333
chr10	47435780	BovineHD1000014269	T	0.2917	0.15	C	0.3056	2.333
chr10	47437357	BovineHD1000014271	G	0.2917	0.15	A	0.3056	2.333
chr10	47441047	BovineHD1000014273	C	0.2917	0.15	T	0.3056	2.333
chr10	48823481	BovineHD1000014723	T	0.2917	0.15	G	0.3056	2.333
chr10	49610587	BovineHD1000014974	C	0.2917	0.15	T	0.3056	2.333
chr10	49611304	BovineHD1000014975	A	0.2917	0.15	G	0.3056	2.333
chr10	52618370	BovineHD1000015742	T	0.2917	0.15	C	0.3056	2.333
chr10	52638890	BovineHD1000015745	T	0.2917	0.15	C	0.3056	2.333
chr10	58247919	BovineHD1000017239	T	0.2917	0.15	C	0.3056	2.333
chr10	58255311	BovineHD1000017240	T	0.2917	0.15	C	0.3056	2.333
chr10	58270073	BovineHD1000017242	G	0.2917	0.15	T	0.3056	2.333
chr10	64239941	BovineHD1000018591	G	0.2917	0.15	A	0.3056	2.333
chr10	65543274	BovineHD1000018941	G	0.2917	0.15	A	0.3056	2.333
chr10	65561116	BovineHD1000018945	C	0.2917	0.15	A	0.3056	2.333
chr10	65577408	BovineHD1000018949	G	0.2917	0.15	A	0.3056	2.333
chr10	65625922	BovineHD1000018958	A	0.2917	0.15	C	0.3056	2.333
chr10	66069220	BovineHD1000019116	G	0.2917	0.15	A	0.3056	2.333
chr10	69791691	BovineHD1000020055	T	0.2917	0.15	C	0.3056	2.333
chr10	69802721	BovineHD1000020058	T	0.2917	0.15	G	0.3056	2.333
chr10	70006208	BovineHD1000020125	C	0.2917	0.15	T	0.3056	2.333
chr10	70009530	BovineHD1000020126	C	0.2917	0.15	T	0.3056	2.333
chr10	70011092	BovineHD1000020127	A	0.2917	0.15	G	0.3056	2.333
chr10	70012029	BovineHD1000020128	T	0.2917	0.15	C	0.3056	2.333
chr10	70013138	BTB-01866481	G	0.2917	0.15	A	0.3056	2.333
chr10	72334854	BovineHD1000031512	G	0.2917	0.15	A	0.3056	2.333
chr10	73633566	BovineHD1000021040	C	0.2917	0.15	T	0.3056	2.333
chr10	74371497	Hapmap32371-BTA-158185	C	0.2917	0.15	T	0.3056	2.333
chr10	74393896	BovineHD1000030763	A	0.2917	0.15	G	0.3056	2.333
chr10	74406105	BovineHD1000021281	C	0.2917	0.15	A	0.3056	2.333
chr10	74427681	BovineHD1000021283	A	0.2917	0.15	G	0.3056	2.333
chr10	74513644	BovineHD1000021308	G	0.2917	0.15	A	0.3056	2.333
chr10	74514720	BovineHD1000021309	G	0.2917	0.15	T	0.3056	2.333
chr10	74522504	BovineHD1000021312	T	0.2917	0.15	C	0.3056	2.333
chr10	74560692	Hapmap49499-BTA-122540	G	0.2917	0.15	A	0.3056	2.333
chr10	74579022	BovineHD1000021323	C	0.2917	0.15	T	0.3056	2.333
chr10	74586924	ARS-BFGL-NGS-112074	C	0.2917	0.15	T	0.3056	2.333
chr10	77531487	BovineHD1000022239	G	0.2917	0.15	A	0.3056	2.333
chr10	77566352	BovineHD1000022246	C	0.2917	0.15	A	0.3056	2.333
chr10	77578467	BovineHD1000022248	G	0.2917	0.15	A	0.3056	2.333
chr10	77584024	BovineHD1000022250	A	0.2917	0.15	G	0.3056	2.333
chr10	77625715	BovineHD1000022261	G	0.2917	0.15	A	0.3056	2.333
chr10	79612625	BovineHD1000022859	A	0.2917	0.15	G	0.3056	2.333
chr10	83000255	BovineHD1000023745	A	0.2917	0.15	G	0.3056	2.333
chr10	83194520	BovineHD1000023804	T	0.2917	0.15	C	0.3056	2.333
chr10	83199778	BovineHD1000023806	C	0.2917	0.15	T	0.3056	2.333
chr10	83205308	BovineHD1000023808	G	0.2917	0.15	T	0.3056	2.333
chr10	83206517	BovineHD1000023809	T	0.2917	0.15	C	0.3056	2.333
chr10	83211324	BovineHD1000023810	C	0.2917	0.15	T	0.3056	2.333
chr10	85128978	BovineHD1000024395	G	0.2917	0.15	A	0.3056	2.333
chr10	85134505	ARS-BFGL-NGS-22941	A	0.2917	0.15	G	0.3056	2.333
chr10	87770729	BovineHD1000025282	A	0.2917	0.15	G	0.3056	2.333
chr10	87772797	BovineHD1000025284	C	0.2917	0.15	A	0.3056	2.333
chr10	89529214	BovineHD1000025917	C	0.2917	0.15	A	0.3056	2.333
chr10	91520818	BovineHD1000026771	T	0.2917	0.15	C	0.3056	2.333
chr10	93047525	BovineHD1000027219	T	0.2917	0.15	C	0.3056	2.333
chr10	94586967	BTB-01970848	C	0.2917	0.15	T	0.3056	2.333
chr10	96628993	BovineHD1000028237	C	0.2917	0.15	A	0.3056	2.333
chr10	98838247	BovineHD1000028910	G	0.2917	0.15	A	0.3056	2.333
chr10	98897247	BovineHD1000028926	A	0.2917	0.15	G	0.3056	2.333
chr10	100040895	BovineHD1000029313	T	0.2917	0.15	C	0.3056	2.333
chr10	100657270	BovineHD1000029513	G	0.2917	0.15	A	0.3056	2.333
chr10	101718665	BovineHD1000029999	T	0.2917	0.15	C	0.3056	2.333
chr10	101720243	BovineHD1000030000	G	0.2917	0.15	A	0.3056	2.333
chr10	101724744	BovineHD1000030001	C	0.2917	0.15	T	0.3056	2.333
chr10	101726146	BovineHD1000030002	C	0.2917	0.15	T	0.3056	2.333
chr10	101726768	BovineHD1000030003	A	0.2917	0.15	C	0.3056	2.333
chr10	101727450	BovineHD1000030004	G	0.2917	0.15	A	0.3056	2.333
chr11	387685	ARS-BFGL-NGS-64198	A	0.2917	0.15	G	0.3056	2.333
chr11	5408044	BovineHD1100001957	A	0.2917	0.15	G	0.3056	2.333
chr11	5409982	BovineHD1100001959	A	0.2917	0.15	G	0.3056	2.333
chr11	5416906	BovineHD1100001963	C	0.2917	0.15	T	0.3056	2.333
chr11	5532364	BovineHD1100001996	A	0.2917	0.15	G	0.3056	2.333
chr11	6044252	BovineHD1100002239	T	0.2917	0.15	C	0.3056	2.333
chr11	6045318	ARS-BFGL-NGS-91251	G	0.2917	0.15	A	0.3056	2.333
chr11	6047239	BovineHD1100002242	T	0.2917	0.15	G	0.3056	2.333
chr11	6047872	BovineHD1100002243	A	0.2917	0.15	C	0.3056	2.333
chr11	6048350	BovineHD1100002244	C	0.2917	0.15	T	0.3056	2.333
chr11	6048927	BovineHD1100002245	G	0.2917	0.15	A	0.3056	2.333
chr11	6049739	BovineHD1100002246	G	0.2917	0.15	A	0.3056	2.333
chr11	6050252	BovineHD1100002247	C	0.2917	0.15	T	0.3056	2.333
chr11	6052089	BovineHD1100002248	T	0.2917	0.15	G	0.3056	2.333
chr11	6057385	BovineHD1100002250	G	0.2917	0.15	A	0.3056	2.333
chr11	6058335	BovineHD1100002251	A	0.2917	0.15	G	0.3056	2.333
chr11	6059071	BovineHD1100002252	C	0.2917	0.15	T	0.3056	2.333
chr11	6060973	BovineHD1100002254	A	0.2917	0.15	C	0.3056	2.333
chr11	6062093	BovineHD1100002255	A	0.2917	0.15	G	0.3056	2.333
chr11	6521403	BovineHD4100008516	C	0.2917	0.15	A	0.3056	2.333
chr11	6788916	BovineHD1100002584	G	0.2917	0.15	T	0.3056	2.333
chr11	6785891	BovineHD1100002585	T	0.2917	0.15	C	0.3056	2.333
chr11	6776731	Hapmap52826-rs29011405	T	0.2917	0.15	C	0.3056	2.333
chr11	7119109	BovineHD1100002646	C	0.2917	0.15	T	0.3056	2.333
chr11	7253001	BovineHD1100002678	C	0.2917	0.15	T	0.3056	2.333
chr11	7304992	BovineHD1100002698	A	0.2917	0.15	G	0.3056	2.333
chr11	7772492	BTA-103199-no-rs	T	0.2917	0.15	C	0.3056	2.333
chr11	7842177	BovineHD1100002900	A	0.2917	0.15	C	0.3056	2.333
chr11	9101533	ARS-BFGL-NGS-31282	A	0.2917	0.15	G	0.3056	2.333
chr11	9176718	BovineHD1100003207	T	0.2917	0.15	C	0.3056	2.333
chr11	9653514	BovineHD1100003376	C	0.2917	0.15	T	0.3056	2.333
chr11	10502527	BovineHD1100003593	T	0.2917	0.15	C	0.3056	2.333
chr11	11258392	BovineHD1100003789	T	0.2917	0.15	C	0.3056	2.333
chr11	13064706	BovineHD1100004245	A	0.2917	0.15	G	0.3056	2.333
chr11	13097227	BovineHD1100004250	A	0.2917	0.15	G	0.3056	2.333
chr11	13098297	BovineHD1100004252	A	0.2917	0.15	C	0.3056	2.333
chr11	15031644	BovineHD1100004827	A	0.2917	0.15	G	0.3056	2.333
chr11	15518990	BovineHD1100004959	C	0.2917	0.15	T	0.3056	2.333
chr11	15531412	BovineHD1100004961	A	0.2917	0.15	G	0.3056	2.333
chr11	15540635	BovineHD1100004963	C	0.2917	0.15	T	0.3056	2.333
chr11	16048085	BovineHD1100005122	A	0.2917	0.15	G	0.3056	2.333
chr11	16094904	BovineHD1100005132	T	0.2917	0.15	G	0.3056	2.333
chr11	17857014	BovineHD1100005505	C	0.2917	0.15	T	0.3056	2.333
chr11	19173839	BovineHD4100008597	A	0.2917	0.15	G	0.3056	2.333
chr11	19586399	BovineHD1100006004	C	0.2917	0.15	T	0.3056	2.333
chr11	28113719	BovineHD1100008304	C	0.2917	0.15	T	0.3056	2.333
chr11	28543561	BovineHD1100008436	G	0.2917	0.15	A	0.3056	2.333
chr11	28618794	BovineHD1100008458	T	0.2917	0.15	G	0.3056	2.333
chr11	29023311	BovineHD1100008588	A	0.2917	0.15	C	0.3056	2.333
chr11	30228388	BovineHD1100008998	C	0.2917	0.15	T	0.3056	2.333
chr11	30246585	BovineHD1100009000	T	0.2917	0.15	C	0.3056	2.333
chr11	31072259	BovineHD1100009240	G	0.2917	0.15	A	0.3056	2.333
chr11	31073807	BovineHD1100009241	T	0.2917	0.15	C	0.3056	2.333
chr11	31506027	BovineHD1100009435	T	0.2917	0.15	C	0.3056	2.333
chr11	31514219	BovineHD1100009437	A	0.2917	0.15	G	0.3056	2.333
chr11	31518308	BovineHD1100009438	C	0.2917	0.15	T	0.3056	2.333
chr11	32560784	BovineHD1100009761	C	0.2917	0.15	T	0.3056	2.333
chr11	32564709	BovineHD1100009762	C	0.2917	0.15	A	0.3056	2.333
chr11	33438501	BovineHD1100009997	A	0.2917	0.15	G	0.3056	2.333
chr11	33441248	BovineHD1100009998	A	0.2917	0.15	G	0.3056	2.333
chr11	33446091	BovineHD1100009999	C	0.2917	0.15	T	0.3056	2.333
chr11	34311436	BTB-01431917	C	0.2917	0.15	T	0.3056	2.333
chr11	34677827	BovineHD1100010255	G	0.2917	0.15	A	0.3056	2.333
chr11	34683480	BTB-01426967	C	0.2917	0.15	T	0.3056	2.333
chr11	34688646	BovineHD1100010258	A	0.2917	0.15	C	0.3056	2.333
chr11	34709834	BovineHD1100031583	A	0.2917	0.15	G	0.3056	2.333
chr11	35117788	BovineHD1100010358	G	0.2917	0.15	T	0.3056	2.333
chr11	35118798	BovineHD1100010359	C	0.2917	0.15	T	0.3056	2.333
chr11	40596000	BovineHD1100011888	T	0.2917	0.15	G	0.3056	2.333
chr11	40622850	BovineHD1100011891	G	0.2917	0.15	A	0.3056	2.333
chr11	40625359	BovineHD1100011892	A	0.2917	0.15	C	0.3056	2.333
chr11	40630837	BovineHD1100011893	C	0.2917	0.15	T	0.3056	2.333
chr11	40639785	BovineHD1100011894	G	0.2917	0.15	A	0.3056	2.333
chr11	40642586	BovineHD1100011896	T	0.2917	0.15	C	0.3056	2.333
chr11	40644678	BovineHD1100011897	G	0.2917	0.15	A	0.3056	2.333
chr11	40645833	BovineHD1100011898	C	0.2917	0.15	T	0.3056	2.333
chr11	40647883	BovineHD1100011899	A	0.2917	0.15	C	0.3056	2.333
chr11	40649299	BovineHD1100011900	A	0.2917	0.15	C	0.3056	2.333
chr11	40651606	BovineHD1100011901	T	0.2917	0.15	C	0.3056	2.333
chr11	40672649	BovineHD1100011905	T	0.2917	0.15	C	0.3056	2.333
chr11	40674138	BovineHD1100011906	G	0.2917	0.15	A	0.3056	2.333
chr11	40675235	BovineHD1100011907	T	0.2917	0.15	C	0.3056	2.333
chr11	40676727	BovineHD1100011908	A	0.2917	0.15	C	0.3056	2.333
chr11	40686490	BovineHD1100011910	G	0.2917	0.15	A	0.3056	2.333
chr11	40716766	BovineHD1100011915	A	0.2917	0.15	G	0.3056	2.333
chr11	49829346	BovineHD1100014586	A	0.2917	0.15	C	0.3056	2.333
chr11	55046096	BovineHD1100015982	C	0.2917	0.15	T	0.3056	2.333
chr11	55055581	BovineHD1100015984	C	0.2917	0.15	T	0.3056	2.333
chr11	60931950	BovineHD1100017336	A	0.2917	0.15	G	0.3056	2.333
chr11	63811334	BovineHD1100018050	G	0.2917	0.15	A	0.3056	2.333
chr11	63832921	BovineHD1100018057	T	0.2917	0.15	C	0.3056	2.333
chr11	64841990	BovineHD1100018347	A	0.2917	0.15	G	0.3056	2.333
chr11	64852028	BovineHD1100018349	C	0.2917	0.15	T	0.3056	2.333
chr11	65426228	BovineHD1100018468	T	0.2917	0.15	C	0.3056	2.333
chr11	66776621	BovineHD1100018851	A	0.2917	0.15	G	0.3056	2.333
chr11	69156359	BovineHD1100019605	G	0.2917	0.15	A	0.3056	2.333
chr11	69160778	BovineHD1100019606	A	0.2917	0.15	G	0.3056	2.333
chr11	69161637	BovineHD1100019607	C	0.2917	0.15	T	0.3056	2.333
chr11	69164424	BovineHD1100019609	C	0.2917	0.15	T	0.3056	2.333
chr11	69170364	BovineHD1100019614	C	0.2917	0.15	T	0.3056	2.333
chr11	73060211	BovineHD1100020891	A	0.2917	0.15	C	0.3056	2.333
chr11	73122371	BovineHD1100020907	A	0.2917	0.15	G	0.3056	2.333
chr11	74722904	BovineHD1100021326	G	0.2917	0.15	A	0.3056	2.333
chr11	74984024	BovineHD1100021375	C	0.2917	0.15	T	0.3056	2.333
chr11	74987891	BovineHD1100021378	A	0.2917	0.15	G	0.3056	2.333
chr11	76506788	BovineHD1100021910	T	0.2917	0.15	C	0.3056	2.333
chr11	78042684	BovineHD1100022436	C	0.2917	0.15	T	0.3056	2.333
chr11	79383739	BovineHD1100022786	C	0.2917	0.15	T	0.3056	2.333
chr11	79387770	BovineHD1100022787	C	0.2917	0.15	A	0.3056	2.333
chr11	79388330	BovineHD1100022788	T	0.2917	0.15	C	0.3056	2.333
chr11	79393385	BovineHD1100022790	G	0.2917	0.15	T	0.3056	2.333
chr11	79804575	BovineHD1100022882	C	0.2917	0.15	T	0.3056	2.333
chr11	80406292	BovineHD1100023052	A	0.2917	0.15	C	0.3056	2.333
chr11	81518096	ARS-BFGL-BAC-6684	C	0.2917	0.15	T	0.3056	2.333
chr11	81796609	BovineHD1100023463	T	0.2917	0.15	G	0.3056	2.333
chr11	82366948	BovineHD1100023647	T	0.2917	0.15	G	0.3056	2.333
chr11	82503799	BovineHD1100023664	A	0.2917	0.15	C	0.3056	2.333
chr11	82510982	BovineHD4100009061	T	0.2917	0.15	C	0.3056	2.333
chr11	82527877	BovineHD1100023668	G	0.2917	0.15	T	0.3056	2.333
chr11	82530116	BovineHD1100023670	T	0.2917	0.15	C	0.3056	2.333
chr11	82534973	BovineHD1100023674	C	0.2917	0.15	T	0.3056	2.333
chr11	82536350	BovineHD1100023675	G	0.2917	0.15	A	0.3056	2.333
chr11	82548631	BovineHD1100023676	A	0.2917	0.15	G	0.3056	2.333
chr11	82713790	BovineHD1100023744	A	0.2917	0.15	G	0.3056	2.333
chr11	82714519	BovineHD1100023745	G	0.2917	0.15	A	0.3056	2.333
chr11	82715484	BovineHD1100023746	T	0.2917	0.15	G	0.3056	2.333
chr11	82716302	BovineHD1100023747	A	0.2917	0.15	G	0.3056	2.333
chr11	82717578	BovineHD1100023748	A	0.2917	0.15	G	0.3056	2.333
chr11	82719036	BovineHD1100023749	G	0.2917	0.15	A	0.3056	2.333
chr11	82720047	BovineHD1100023750	C	0.2917	0.15	T	0.3056	2.333
chr11	82720671	BovineHD1100023751	G	0.2917	0.15	A	0.3056	2.333
chr11	82722529	BovineHD1100023752	T	0.2917	0.15	C	0.3056	2.333
chr11	83712346	BovineHD1100024089	T	0.2917	0.15	C	0.3056	2.333
chr11	83938572	BovineHD1100024159	C	0.2917	0.15	T	0.3056	2.333
chr11	83949676	BovineHD1100024161	T	0.2917	0.15	C	0.3056	2.333
chr11	84670219	BovineHD1100024276	A	0.2917	0.15	G	0.3056	2.333
chr11	84986060	BovineHD1100024368	A	0.2917	0.15	G	0.3056	2.333
chr11	85274545	BovineHD1100024464	C	0.2917	0.15	A	0.3056	2.333
chr11	85278395	BovineHD1100024465	G	0.2917	0.15	A	0.3056	2.333
chr11	85283402	BovineHD1100024467	G	0.2917	0.15	A	0.3056	2.333
chr11	85284724	BovineHD1100024468	A	0.2917	0.15	G	0.3056	2.333
chr11	85295677	BovineHD1100024470	T	0.2917	0.15	C	0.3056	2.333
chr11	85296680	BovineHD1100024471	C	0.2917	0.15	T	0.3056	2.333
chr11	85297915	BovineHD1100024472	G	0.2917	0.15	A	0.3056	2.333
chr11	85302703	BovineHD1100024474	C	0.2917	0.15	A	0.3056	2.333
chr11	85303433	BovineHD1100024475	G	0.2917	0.15	A	0.3056	2.333
chr11	85304416	BovineHD1100024476	G	0.2917	0.15	A	0.3056	2.333
chr11	85305208	BovineHD1100024477	C	0.2917	0.15	T	0.3056	2.333
chr11	85307013	BovineHD1100024478	C	0.2917	0.15	T	0.3056	2.333
chr11	85308426	BovineHD1100024479	G	0.2917	0.15	A	0.3056	2.333
chr11	85311963	BovineHD1100024481	C	0.2917	0.15	T	0.3056	2.333
chr11	85316120	BovineHD1100024482	T	0.2917	0.15	G	0.3056	2.333
chr11	85322845	Hapmap43168-BTA-119307	T	0.2917	0.15	C	0.3056	2.333
chr11	85328330	BovineHD1100024487	A	0.2917	0.15	G	0.3056	2.333
chr11	85329351	BovineHD1100024488	C	0.2917	0.15	T	0.3056	2.333
chr11	85330095	BovineHD1100024489	T	0.2917	0.15	C	0.3056	2.333
chr11	85330973	BovineHD1100024490	T	0.2917	0.15	C	0.3056	2.333
chr11	85332047	BovineHD1100024491	A	0.2917	0.15	G	0.3056	2.333
chr11	85333984	BovineHD1100024493	C	0.2917	0.15	T	0.3056	2.333
chr11	85861951	BovineHD1100024656	T	0.2917	0.15	C	0.3056	2.333
chr11	86890387	ARS-BFGL-NGS-56581	C	0.2917	0.15	T	0.3056	2.333
chr11	86923502	BovineHD1100024929	T	0.2917	0.15	C	0.3056	2.333
chr11	88986897	BovineHD1100025640	T	0.2917	0.15	C	0.3056	2.333
chr11	88996149	BovineHD1100025642	C	0.2917	0.15	T	0.3056	2.333
chr11	89000010	BovineHD1100025643	C	0.2917	0.15	T	0.3056	2.333
chr11	89000955	BovineHD1100025644	T	0.2917	0.15	C	0.3056	2.333
chr11	89002010	BovineHD1100025645	G	0.2917	0.15	A	0.3056	2.333
chr11	89004755	BovineHD1100025646	A	0.2917	0.15	G	0.3056	2.333
chr11	90440881	BovineHD1100026184	G	0.2917	0.15	A	0.3056	2.333
chr11	91224721	BovineHD1100026453	C	0.2917	0.15	T	0.3056	2.333
chr11	92811885	BovineHD1100026995	C	0.2917	0.15	T	0.3056	2.333
chr11	92812511	BovineHD1100026996	A	0.2917	0.15	C	0.3056	2.333
chr11	92813910	BovineHD1100026997	C	0.2917	0.15	A	0.3056	2.333
chr11	92814608	BovineHD1100026998	T	0.2917	0.15	C	0.3056	2.333
chr11	92815921	BovineHD1100026999	T	0.2917	0.15	G	0.3056	2.333
chr11	92820587	BovineHD1100027000	G	0.2917	0.15	A	0.3056	2.333
chr11	92822228	BovineHD1100027001	T	0.2917	0.15	C	0.3056	2.333
chr11	92823626	BovineHD1100027003	G	0.2917	0.15	A	0.3056	2.333
chr11	92825618	BovineHD1100027004	T	0.2917	0.15	G	0.3056	2.333
chr11	92937607	BovineHD1100027029	A	0.2917	0.15	G	0.3056	2.333
chr11	92942050	BovineHD1100027030	A	0.2917	0.15	G	0.3056	2.333
chr11	92942970	BovineHD1100027031	A	0.2917	0.15	G	0.3056	2.333
chr11	93965059	BovineHD1100027383	C	0.2917	0.15	T	0.3056	2.333
chr11	95561789	BovineHD4100009166	T	0.2917	0.15	C	0.3056	2.333
chr11	96284777	BovineHD1100027983	G	0.2917	0.15	A	0.3056	2.333
chr11	97886433	BovineHD1100028440	G	0.2917	0.15	T	0.3056	2.333
chr11	97891594	BovineHD1100028442	G	0.2917	0.15	A	0.3056	2.333
chr11	102336362	BovineHD1100029790	T	0.2917	0.15	C	0.3056	2.333
chr11	102787574	BovineHD1100029949	T	0.2917	0.15	G	0.3056	2.333
chr11	103379022	ARS-BFGL-NGS-5735	T	0.2917	0.15	C	0.3056	2.333
chr11	103480933	ARS-BFGL-NGS-94862	C	0.2917	0.15	T	0.3056	2.333
chr11	103943164	BovineHD1100030238	A	0.2917	0.15	G	0.3056	2.333
chr11	103949409	BovineHD1100030240	A	0.2917	0.15	G	0.3056	2.333
chr11	103951963	BovineHD1100030241	T	0.2917	0.15	C	0.3056	2.333
chr11	103952935	BovineHD1100030242	A	0.2917	0.15	G	0.3056	2.333
chr11	103953512	BovineHD1100030243	A	0.2917	0.15	G	0.3056	2.333
chr11	103956291	BovineHD1100030244	A	0.2917	0.15	G	0.3056	2.333
chr12	4332402	BovineHD1200001308	C	0.2917	0.15	T	0.3056	2.333
chr12	4391485	BovineHD1200001321	A	0.2917	0.15	G	0.3056	2.333
chr12	4812913	BovineHD1200001435	T	0.2917	0.15	C	0.3056	2.333
chr12	5522539	BovineHD4100009322	C	0.2917	0.15	T	0.3056	2.333
chr12	6751955	BovineHD1200001898	C	0.2917	0.15	T	0.3056	2.333
chr12	6759001	BovineHD1200001899	G	0.2917	0.15	T	0.3056	2.333
chr12	9299252	BovineHD1200002550	G	0.2917	0.15	T	0.3056	2.333
chr12	9703893	BovineHD1200002667	C	0.2917	0.15	T	0.3056	2.333
chr12	9707511	BovineHD1200002668	T	0.2917	0.15	C	0.3056	2.333
chr12	9708609	ARS-BFGL-NGS-114401	T	0.2917	0.15	C	0.3056	2.333
chr12	9777912	BovineHD1200002697	G	0.2917	0.15	A	0.3056	2.333
chr12	12079093	BovineHD1200003492	T	0.2917	0.15	G	0.3056	2.333
chr12	12087862	BovineHD1200003495	A	0.2917	0.15	G	0.3056	2.333
chr12	12426396	BovineHD1200003602	G	0.2917	0.15	A	0.3056	2.333
chr12	15671302	BovineHD1200004679	C	0.2917	0.15	T	0.3056	2.333
chr12	15697331	BovineHD1200004686	T	0.2917	0.15	C	0.3056	2.333
chr12	16439926	BovineHD1200004967	T	0.2917	0.15	C	0.3056	2.333
chr12	16440400	BovineHD1200004968	G	0.2917	0.15	A	0.3056	2.333
chr12	16442282	BovineHD1200004970	T	0.2917	0.15	C	0.3056	2.333
chr12	16442990	BovineHD1200004971	C	0.2917	0.15	T	0.3056	2.333
chr12	16476065	BovineHD1200004983	C	0.2917	0.15	A	0.3056	2.333
chr12	17284721	BovineHD1200005275	A	0.2917	0.15	G	0.3056	2.333
chr12	25954306	BovineHD1200007835	A	0.2917	0.15	G	0.3056	2.333
chr12	25996134	BovineHD1200007839	G	0.2917	0.15	A	0.3056	2.333
chr12	28401780	BovineHD1200008435	G	0.2917	0.15	A	0.3056	2.333
chr12	29083560	BovineHD4100009479	T	0.2917	0.15	C	0.3056	2.333
chr12	31280845	BovineHD1200009220	G	0.2917	0.15	A	0.3056	2.333
chr12	31285685	BovineHD1200009221	C	0.2917	0.15	T	0.3056	2.333
chr12	31299406	BovineHD1200009224	C	0.2917	0.15	T	0.3056	2.333
chr12	31888130	BovineHD1200009388	C	0.2917	0.15	A	0.3056	2.333
chr12	31894092	BovineHD1200009389	T	0.2917	0.15	C	0.3056	2.333
chr12	31899550	BovineHD1200009390	G	0.2917	0.15	A	0.3056	2.333
chr12	31906836	BovineHD1200009392	G	0.2917	0.15	T	0.3056	2.333
chr12	31915572	BovineHD1200027776	T	0.2917	0.15	G	0.3056	2.333
chr12	31919365	BovineHD1200009396	T	0.2917	0.15	G	0.3056	2.333
chr12	31950273	BovineHD1200009402	G	0.2917	0.15	A	0.3056	2.333
chr12	32699913	BovineHD1200009656	T	0.2917	0.15	G	0.3056	2.333
chr12	32702748	BovineHD1200009657	A	0.2917	0.15	G	0.3056	2.333
chr12	32714247	BovineHD1200009660	T	0.2917	0.15	C	0.3056	2.333
chr12	32717348	BovineHD1200009661	T	0.2917	0.15	G	0.3056	2.333
chr12	32725743	BovineHD1200009664	A	0.2917	0.15	G	0.3056	2.333
chr12	32726918	Hapmap42130-BTA-20648	A	0.2917	0.15	G	0.3056	2.333
chr12	32728596	BovineHD4100009510	G	0.2917	0.15	T	0.3056	2.333
chr12	32743021	BovineHD1200009668	C	0.2917	0.15	T	0.3056	2.333
chr12	32744402	BovineHD1200009669	C	0.2917	0.15	A	0.3056	2.333
chr12	32769866	BTA-20656-no-rs	A	0.2917	0.15	C	0.3056	2.333
chr12	34243403	BovineHD1200010126	G	0.2917	0.15	A	0.3056	2.333
chr12	39889622	BovineHD1200011411	T	0.2917	0.15	C	0.3056	2.333
chr12	39890769	BovineHD1200011412	T	0.2917	0.15	C	0.3056	2.333
chr12	39895041	BovineHD1200011413	A	0.2917	0.15	G	0.3056	2.333
chr12	44447264	BovineHD1200012419	C	0.2917	0.15	A	0.3056	2.333
chr12	45600039	BovineHD1200012690	G	0.2917	0.15	A	0.3056	2.333
chr12	45617161	BTA-22699-no-rs	T	0.2917	0.15	G	0.3056	2.333
chr12	47335277	BovineHD1200013097	T	0.2917	0.15	C	0.3056	2.333
chr12	47339227	BovineHD1200013098	C	0.2917	0.15	T	0.3056	2.333
chr12	47349039	BovineHD1200013100	C	0.2917	0.15	T	0.3056	2.333
chr12	47355734	BovineHD1200013102	G	0.2917	0.15	A	0.3056	2.333
chr12	48312747	BovineHD1200013326	A	0.2917	0.15	G	0.3056	2.333
chr12	49231703	BovineHD1200013590	A	0.2917	0.15	G	0.3056	2.333
chr12	49232673	BovineHD1200013591	A	0.2917	0.15	G	0.3056	2.333
chr12	51023519	BovineHD1200014174	T	0.2917	0.15	C	0.3056	2.333
chr12	51066344	BovineHD1200014190	C	0.2917	0.15	T	0.3056	2.333
chr12	51076806	BovineHD1200014195	T	0.2917	0.15	C	0.3056	2.333
chr12	51079558	BovineHD1200014196	A	0.2917	0.15	G	0.3056	2.333
chr12	51128312	BovineHD1200014218	C	0.2917	0.15	T	0.3056	2.333
chr12	51131054	BovineHD1200014219	C	0.2917	0.15	A	0.3056	2.333
chr12	52184836	BovineHD1200014495	C	0.2917	0.15	A	0.3056	2.333
chr12	52280259	BovineHD1200014519	C	0.2917	0.15	T	0.3056	2.333
chr12	56645037	BovineHD1200015719	T	0.2917	0.15	G	0.3056	2.333
chr12	57128477	BovineHD1200015811	A	0.2917	0.15	G	0.3056	2.333
chr12	59811898	BovineHD1200016490	T	0.2917	0.15	C	0.3056	2.333
chr12	59815396	BovineHD1200016491	T	0.2917	0.15	C	0.3056	2.333
chr12	59819976	BovineHD1200016492	T	0.2917	0.15	C	0.3056	2.333
chr12	59821497	BovineHD1200016493	A	0.2917	0.15	G	0.3056	2.333
chr12	59822081	BovineHD1200016494	T	0.2917	0.15	C	0.3056	2.333
chr12	59822639	BovineHD1200016495	T	0.2917	0.15	C	0.3056	2.333
chr12	59823276	BovineHD1200016496	T	0.2917	0.15	C	0.3056	2.333
chr12	59827930	BovineHD1200016498	C	0.2917	0.15	A	0.3056	2.333
chr12	59830334	BovineHD1200016500	T	0.2917	0.15	C	0.3056	2.333
chr12	59832510	BovineHD1200016501	T	0.2917	0.15	C	0.3056	2.333
chr12	59833234	BovineHD1200016502	G	0.2917	0.15	A	0.3056	2.333
chr12	59834075	BovineHD1200016503	G	0.2917	0.15	A	0.3056	2.333
chr12	60902270	BovineHD1200016812	A	0.2917	0.15	G	0.3056	2.333
chr12	61302690	BovineHD1200016889	A	0.2917	0.15	G	0.3056	2.333
chr12	61535203	BovineHD1200016955	C	0.2917	0.15	T	0.3056	2.333
chr12	61793066	BovineHD1200017013	C	0.2917	0.15	T	0.3056	2.333
chr12	63210488	BovineHD1200017206	T	0.2917	0.15	C	0.3056	2.333
chr12	65230539	BovineHD1200017978	A	0.2917	0.15	C	0.3056	2.333
chr12	66724332	BovineHD1200018363	A	0.2917	0.15	G	0.3056	2.333
chr12	66886405	BovineHD1200018412	G	0.2917	0.15	A	0.3056	2.333
chr12	67438277	BovineHD1200018547	T	0.2917	0.15	C	0.3056	2.333
chr12	67440930	ARS-BFGL-NGS-98607	T	0.2917	0.15	C	0.3056	2.333
chr12	67442654	BovineHD1200018548	T	0.2917	0.15	C	0.3056	2.333
chr12	67452642	BovineHD1200018551	A	0.2917	0.15	C	0.3056	2.333
chr12	67458131	BovineHD1200018557	T	0.2917	0.15	C	0.3056	2.333
chr12	67670624	BovineHD1200018615	G	0.2917	0.15	A	0.3056	2.333
chr12	67671313	BovineHD1200018616	T	0.2917	0.15	C	0.3056	2.333
chr12	67672362	ARS-BFGL-NGS-114263	T	0.2917	0.15	C	0.3056	2.333
chr12	69309860	BovineHD1200019172	A	0.2917	0.15	G	0.3056	2.333
chr12	69319221	BovineHD1200019175	T	0.2917	0.15	C	0.3056	2.333
chr12	69319887	BovineHD1200019176	A	0.2917	0.15	C	0.3056	2.333
chr12	69320622	BovineHD1200019177	C	0.2917	0.15	T	0.3056	2.333
chr12	69333492	BTA-28079-no-rs	G	0.2917	0.15	A	0.3056	2.333
chr12	74591723	BovineHD1200022343	C	0.2917	0.15	A	0.3056	2.333
chr12	74893371	BovineHD1200022469	A	0.2917	0.15	G	0.3056	2.333
chr12	74894376	ARS-BFGL-NGS-36086	A	0.2917	0.15	C	0.3056	2.333
chr12	74895588	BovineHD1200022470	G	0.2917	0.15	A	0.3056	2.333
chr12	74896594	BovineHD1200022471	G	0.2917	0.15	A	0.3056	2.333
chr12	74897462	BovineHD1200022472	G	0.2917	0.15	A	0.3056	2.333
chr12	74898303	BovineHD1200022473	T	0.2917	0.15	C	0.3056	2.333
chr12	77838486	ARS-BFGL-NGS-30633	C	0.2917	0.15	G	0.3056	2.333
chr12	77843347	BovineHD1200023520	T	0.2917	0.15	C	0.3056	2.333
chr12	77846286	BovineHD1200027164	G	0.2917	0.15	A	0.3056	2.333
chr12	78610299	BovineHD4100009758	G	0.2917	0.15	A	0.3056	2.333
chr12	78643320	BovineHD4100009759	G	0.2917	0.15	T	0.3056	2.333
chr12	80770151	BovineHD1200024548	T	0.2917	0.15	C	0.3056	2.333
chr12	80771669	BovineHD1200024550	G	0.2917	0.15	A	0.3056	2.333
chr12	80772452	BovineHD1200024551	T	0.2917	0.15	G	0.3056	2.333
chr12	83770890	BovineHD1200025624	A	0.2917	0.15	G	0.3056	2.333
chr12	83853470	BovineHD1200025650	G	0.2917	0.15	A	0.3056	2.333
chr12	84921509	ARS-BFGL-NGS-29926	A	0.2917	0.15	G	0.3056	2.333
chr12	86909873	BovineHD1200026632	C	0.2917	0.15	T	0.3056	2.333
chr12	86910721	BovineHD1200026633	G	0.2917	0.15	T	0.3056	2.333
chr13	837989	BovineHD1300000104	T	0.2917	0.15	C	0.3056	2.333
chr13	933594	BovineHD1300000122	A	0.2917	0.15	G	0.3056	2.333
chr13	934304	BovineHD1300000123	C	0.2917	0.15	T	0.3056	2.333
chr13	936470	BovineHD1300000124	A	0.2917	0.15	G	0.3056	2.333
chr13	938781	BovineHD1300000125	C	0.2917	0.15	T	0.3056	2.333
chr13	946583	BovineHD1300000129	C	0.2917	0.15	T	0.3056	2.333
chr13	947353	BovineHD1300000130	A	0.2917	0.15	G	0.3056	2.333
chr13	2376360	BovineHD1300000612	A	0.2917	0.15	C	0.3056	2.333
chr13	3467114	ARS-BFGL-NGS-60191	A	0.2917	0.15	G	0.3056	2.333
chr13	6054315	ARS-BFGL-NGS-30472	A	0.2917	0.15	C	0.3056	2.333
chr13	6805222	ARS-BFGL-NGS-68489	G	0.2917	0.15	A	0.3056	2.333
chr13	6976716	BovineHD1300001862	G	0.2917	0.15	A	0.3056	2.333
chr13	7229031	BovineHD1300001939	T	0.2917	0.15	C	0.3056	2.333
chr13	10395756	ARS-BFGL-NGS-23315	T	0.2917	0.15	G	0.3056	2.333
chr13	11722573	BovineHD1300003233	G	0.2917	0.15	A	0.3056	2.333
chr13	11726858	BovineHD1300003235	G	0.2917	0.15	A	0.3056	2.333
chr13	11732525	BovineHD1300003237	A	0.2917	0.15	G	0.3056	2.333
chr13	11740252	BovineHD1300003239	G	0.2917	0.15	A	0.3056	2.333
chr13	11741353	BovineHD1300003240	T	0.2917	0.15	G	0.3056	2.333
chr13	13880561	BovineHD1300003998	T	0.2917	0.15	C	0.3056	2.333
chr13	14355439	BovineHD1300004095	C	0.2917	0.15	T	0.3056	2.333
chr13	15792456	BovineHD1300004474	C	0.2917	0.15	T	0.3056	2.333
chr13	15821635	ARS-BFGL-NGS-114762	A	0.2917	0.15	G	0.3056	2.333
chr13	17070348	BovineHD1300004897	G	0.2917	0.15	A	0.3056	2.333
chr13	17275990	BovineHD1300004961	A	0.2917	0.15	G	0.3056	2.333
chr13	18807153	BovineHD1300005495	C	0.2917	0.15	T	0.3056	2.333
chr13	19460308	BovineHD1300005743	C	0.2917	0.15	T	0.3056	2.333
chr13	19633541	BovineHD1300005798	C	0.2917	0.15	T	0.3056	2.333
chr13	21556680	BovineHD1300006362	A	0.2917	0.15	C	0.3056	2.333
chr13	21561365	BovineHD1300006365	G	0.2917	0.15	T	0.3056	2.333
chr13	21623884	BovineHD1300006397	G	0.2917	0.15	A	0.3056	2.333
chr13	25075185	BovineHD1300007328	T	0.2917	0.15	C	0.3056	2.333
chr13	25081799	BovineHD1300007330	G	0.2917	0.15	A	0.3056	2.333
chr13	25083717	BovineHD1300007331	T	0.2917	0.15	C	0.3056	2.333
chr13	25085213	BovineHD1300007332	T	0.2917	0.15	G	0.3056	2.333
chr13	25991716	BovineHD1300007620	A	0.2917	0.15	C	0.3056	2.333
chr13	27465215	Hapmap48698-BTA-26145	A	0.2917	0.15	G	0.3056	2.333
chr13	33824656	BovineHD1300009931	T	0.2917	0.15	C	0.3056	2.333
chr13	33833013	BovineHD1300009934	G	0.2917	0.15	A	0.3056	2.333
chr13	33850446	BovineHD1300009938	A	0.2917	0.15	G	0.3056	2.333
chr13	37653387	ARS-BFGL-NGS-103645	G	0.2917	0.15	A	0.3056	2.333
chr13	42652985	BovineHD1300012562	T	0.2917	0.15	C	0.3056	2.333
chr13	44473007	BovineHD1300013058	G	0.2917	0.15	A	0.3056	2.333
chr13	44678179	BovineHD1300013114	C	0.2917	0.15	T	0.3056	2.333
chr13	44678999	BovineHD1300013115	C	0.2917	0.15	T	0.3056	2.333
chr13	45051617	BovineHD1300013221	A	0.2917	0.15	G	0.3056	2.333
chr13	45052739	BovineHD1300013222	G	0.2917	0.15	A	0.3056	2.333
chr13	45053592	BovineHD1300013223	T	0.2917	0.15	C	0.3056	2.333
chr13	45056474	BovineHD1300013225	G	0.2917	0.15	A	0.3056	2.333
chr13	45057168	ARS-BFGL-NGS-19628	C	0.2917	0.15	A	0.3056	2.333
chr13	46025605	BovineHD1300013557	A	0.2917	0.15	G	0.3056	2.333
chr13	46057983	BovineHD1300013572	A	0.2917	0.15	G	0.3056	2.333
chr13	46592081	BovineHD1300013764	C	0.2917	0.15	T	0.3056	2.333
chr13	47400936	BovineHD1300013951	C	0.2917	0.15	T	0.3056	2.333
chr13	47405872	BovineHD1300013952	A	0.2917	0.15	C	0.3056	2.333
chr13	47803949	BovineHD1300014048	T	0.2917	0.15	C	0.3056	2.333
chr13	48441515	BovineHD1300014240	C	0.2917	0.15	T	0.3056	2.333
chr13	48446690	BovineHD1300014241	A	0.2917	0.15	C	0.3056	2.333
chr13	51638202	BovineHD1300014814	T	0.2917	0.15	G	0.3056	2.333
chr13	53407917	BovineHD1300015266	A	0.2917	0.15	G	0.3056	2.333
chr13	53447631	BovineHD1300015284	G	0.2917	0.15	A	0.3056	2.333
chr13	53460840	BovineHD1300015287	G	0.2917	0.15	A	0.3056	2.333
chr13	58125208	BovineHD1300016796	G	0.2917	0.15	T	0.3056	2.333
chr13	58576600	BovineHD1300016925	T	0.2917	0.15	C	0.3056	2.333
chr13	58680029	BovineHD1300016957	C	0.2917	0.15	T	0.3056	2.333
chr13	60514892	BovineHD1300017503	G	0.2917	0.15	A	0.3056	2.333
chr13	60793711	BovineHD1300017561	C	0.2917	0.15	T	0.3056	2.333
chr13	60811075	BovineHD1300017565	C	0.2917	0.15	T	0.3056	2.333
chr13	60828808	BovineHD1300017567	G	0.2917	0.15	A	0.3056	2.333
chr13	62428518	BovineHD1300018011	C	0.2917	0.15	T	0.3056	2.333
chr13	62469591	ARS-BFGL-NGS-109982	G	0.2917	0.15	A	0.3056	2.333
chr13	62471780	BovineHD1300018022	C	0.2917	0.15	T	0.3056	2.333
chr13	62474259	BovineHD1300018024	C	0.2917	0.15	A	0.3056	2.333
chr13	62476163	BovineHD1300018025	T	0.2917	0.15	C	0.3056	2.333
chr13	62477984	BovineHD1300018026	G	0.2917	0.15	A	0.3056	2.333
chr13	62481484	BovineHD1300018027	C	0.2917	0.15	T	0.3056	2.333
chr13	64505651	ARS-BFGL-NGS-100338	G	0.2917	0.15	A	0.3056	2.333
chr13	65747364	BovineHD1300018837	A	0.2917	0.15	G	0.3056	2.333
chr13	65757675	BTA-87290-no-rs	G	0.2917	0.15	A	0.3056	2.333
chr13	65768152	BovineHD1300018850	G	0.2917	0.15	A	0.3056	2.333
chr13	65769345	BovineHD1300018851	T	0.2917	0.15	C	0.3056	2.333
chr13	65771689	BovineHD1300018853	A	0.2917	0.15	G	0.3056	2.333
chr13	65778554	BovineHD1300018856	C	0.2917	0.15	T	0.3056	2.333
chr13	66333874	BovineHD1300018983	C	0.2917	0.15	T	0.3056	2.333
chr13	66339216	BovineHD1300018984	T	0.2917	0.15	C	0.3056	2.333
chr13	66817509	BovineHD1300019139	C	0.2917	0.15	T	0.3056	2.333
chr13	66824118	BovineHD1300019142	C	0.2917	0.15	T	0.3056	2.333
chr13	67156936	BovineHD1300019254	T	0.2917	0.15	C	0.3056	2.333
chr13	68944638	BovineHD1300019885	T	0.2917	0.15	C	0.3056	2.333
chr13	69040869	BovineHD4100010362	C	0.2917	0.15	T	0.3056	2.333
chr13	70285448	BovineHD1300020293	T	0.2917	0.15	C	0.3056	2.333
chr13	70563306	BovineHD1300020366	A	0.2917	0.15	G	0.3056	2.333
chr13	70579890	BovineHD1300020374	T	0.2917	0.15	C	0.3056	2.333
chr13	70641250	BovineHD4100010375	C	0.2917	0.15	T	0.3056	2.333
chr13	75977863	BovineHD1300022214	G	0.2917	0.15	T	0.3056	2.333
chr13	76403644	BovineHD1300022338	T	0.2917	0.15	C	0.3056	2.333
chr13	81073751	BovineHD1300023716	A	0.2917	0.15	G	0.3056	2.333
chr13	81096878	BovineHD1300023720	G	0.2917	0.15	A	0.3056	2.333
chr13	81099245	BovineHD1300023721	C	0.2917	0.15	T	0.3056	2.333
chr13	81101103	BovineHD1300023722	G	0.2917	0.15	T	0.3056	2.333
chr13	81101965	BovineHD1300023723	T	0.2917	0.15	C	0.3056	2.333
chr13	81990503	BovineHD1300024017	C	0.2917	0.15	T	0.3056	2.333
chr13	82208571	BovineHD1300024115	T	0.2917	0.15	G	0.3056	2.333
chr13	82642495	ARS-BFGL-NGS-38171	G	0.2917	0.15	C	0.3056	2.333
chr13	83143925	Hapmap49355-BTA-87438	G	0.2917	0.15	A	0.3056	2.333
chr14	1521493	BovineHD1400000436	A	0.2917	0.15	G	0.3056	2.333
chr14	2581525	BovineHD1400000709	T	0.2917	0.15	C	0.3056	2.333
chr14	4231035	BovineHD1400001310	C	0.2917	0.15	T	0.3056	2.333
chr14	5049355	Hapmap30451-BTC-056740	T	0.2917	0.15	C	0.3056	2.333
chr14	5052076	BovineHD1400001604	G	0.2917	0.15	A	0.3056	2.333
chr14	5054888	BovineHD1400001605	G	0.2917	0.15	A	0.3056	2.333
chr14	6055657	BovineHD1400001918	T	0.2917	0.15	C	0.3056	2.333
chr14	6162573	BovineHD4100010829	C	0.2917	0.15	T	0.3056	2.333
chr14	6787990	BovineHD1400002104	T	0.2917	0.15	C	0.3056	2.333
chr14	6790221	BovineHD1400002105	C	0.2917	0.15	T	0.3056	2.333
chr14	6792549	BovineHD1400002106	G	0.2917	0.15	A	0.3056	2.333
chr14	6795090	BovineHD1400002107	G	0.2917	0.15	T	0.3056	2.333
chr14	6797103	BovineHD1400002108	C	0.2917	0.15	T	0.3056	2.333
chr14	6799122	BovineHD1400002110	A	0.2917	0.15	C	0.3056	2.333
chr14	7079439	BovineHD1400002221	A	0.2917	0.15	G	0.3056	2.333
chr14	7080727	BovineHD4100010900	C	0.2917	0.15	A	0.3056	2.333
chr14	7083161	BovineHD1400002222	A	0.2917	0.15	C	0.3056	2.333
chr14	7086671	BovineHD1400002223	C	0.2917	0.15	T	0.3056	2.333
chr14	7088766	BovineHD4100010901	T	0.2917	0.15	C	0.3056	2.333
chr14	7093094	BovineHD1400002225	A	0.2917	0.15	G	0.3056	2.333
chr14	7493028	BovineHD1400002351	G	0.2917	0.15	T	0.3056	2.333
chr14	7598394	BovineHD4100010937	G	0.2917	0.15	A	0.3056	2.333
chr14	7599686	BovineHD1400002379	T	0.2917	0.15	C	0.3056	2.333
chr14	11584543	BovineHD1400003674	A	0.2917	0.15	C	0.3056	2.333
chr14	11588703	BovineHD4100011205	A	0.2917	0.15	G	0.3056	2.333
chr14	11736317	BovineHD1400003708	T	0.2917	0.15	C	0.3056	2.333
chr14	11747328	BovineHD1400003712	T	0.2917	0.15	C	0.3056	2.333
chr14	11761929	BovineHD1400003715	C	0.2917	0.15	T	0.3056	2.333
chr14	12292359	BovineHD1400003861	T	0.2917	0.15	C	0.3056	2.333
chr14	14654542	BovineHD1400004600	T	0.2917	0.15	G	0.3056	2.333
chr14	17004711	BovineHD1400005353	C	0.2917	0.15	T	0.3056	2.333
chr14	17154674	BovineHD1400005392	T	0.2917	0.15	C	0.3056	2.333
chr14	18910576	BovineHD1400005869	A	0.2917	0.15	G	0.3056	2.333
chr14	24084163	BovineHD1400007446	C	0.2917	0.15	A	0.3056	2.333
chr14	24087597	BovineHD1400007447	A	0.2917	0.15	G	0.3056	2.333
chr14	24089023	BovineHD1400007448	G	0.2917	0.15	T	0.3056	2.333
chr14	24091355	BovineHD1400007449	C	0.2917	0.15	T	0.3056	2.333
chr14	24092803	Hapmap49927-BTA-24548	C	0.2917	0.15	T	0.3056	2.333
chr14	24114804	BovineHD1400007455	T	0.2917	0.15	C	0.3056	2.333
chr14	29455092	BTB-02062304	G	0.2917	0.15	T	0.3056	2.333
chr14	29455912	BovineHD1400008994	A	0.2917	0.15	G	0.3056	2.333
chr14	29458024	BovineHD1400008995	C	0.2917	0.15	T	0.3056	2.333
chr14	29846786	BovineHD1400009094	C	0.2917	0.15	A	0.3056	2.333
chr14	29896581	BovineHD1400009108	A	0.2917	0.15	G	0.3056	2.333
chr14	31835247	BovineHD1400009732	A	0.2917	0.15	G	0.3056	2.333
chr14	31837261	BovineHD1400009733	T	0.2917	0.15	C	0.3056	2.333
chr14	32716133	BovineHD1400010047	G	0.2917	0.15	A	0.3056	2.333
chr14	34496636	BovineHD1400010519	C	0.2917	0.15	T	0.3056	2.333
chr14	34500906	BovineHD1400010520	G	0.2917	0.15	A	0.3056	2.333
chr14	36620289	BovineHD1400011113	C	0.2917	0.15	T	0.3056	2.333
chr14	39752585	BovineHD1400011931	A	0.2917	0.15	G	0.3056	2.333
chr14	42676245	BovineHD1400012673	C	0.2917	0.15	T	0.3056	2.333
chr14	42735493	BovineHD1400012687	T	0.2917	0.15	G	0.3056	2.333
chr14	43943537	BovineHD1400013023	G	0.2917	0.15	A	0.3056	2.333
chr14	43946782	BovineHD1400013024	A	0.2917	0.15	G	0.3056	2.333
chr14	43947723	BovineHD1400013025	C	0.2917	0.15	T	0.3056	2.333
chr14	43953098	Hapmap40519-BTA-34798	A	0.2917	0.15	G	0.3056	2.333
chr14	43974012	BovineHD1400013032	A	0.2917	0.15	G	0.3056	2.333
chr14	45225006	BovineHD1400013400	G	0.2917	0.15	A	0.3056	2.333
chr14	47975068	BovineHD1400014225	T	0.2917	0.15	G	0.3056	2.333
chr14	49718691	BovineHD1400014728	C	0.2917	0.15	A	0.3056	2.333
chr14	49722735	BovineHD1400014729	C	0.2917	0.15	T	0.3056	2.333
chr14	49733765	BovineHD1400014731	C	0.2917	0.15	T	0.3056	2.333
chr14	49734731	BovineHD1400014732	C	0.2917	0.15	A	0.3056	2.333
chr14	49738680	BovineHD1400014733	T	0.2917	0.15	C	0.3056	2.333
chr14	54224714	BovineHD1400015678	T	0.2917	0.15	G	0.3056	2.333
chr14	58867660	BovineHD1400016930	A	0.2917	0.15	G	0.3056	2.333
chr14	58870402	BovineHD1400016931	C	0.2917	0.15	T	0.3056	2.333
chr14	58871210	BovineHD1400016932	C	0.2917	0.15	T	0.3056	2.333
chr14	58872511	BovineHD1400016933	A	0.2917	0.15	G	0.3056	2.333
chr14	58892660	BTB-01361552	T	0.2917	0.15	C	0.3056	2.333
chr14	58909784	BovineHD1400016944	C	0.2917	0.15	T	0.3056	2.333
chr14	62632063	BovineHD1400018036	G	0.2917	0.15	A	0.3056	2.333
chr14	64302759	BovineHD1400018590	A	0.2917	0.15	G	0.3056	2.333
chr14	64339120	BovineHD1400018609	T	0.2917	0.15	C	0.3056	2.333
chr14	64375293	BovineHD1400018619	G	0.2917	0.15	A	0.3056	2.333
chr14	64398360	BovineHD4100011679	T	0.2917	0.15	C	0.3056	2.333
chr14	64920799	BovineHD1400018768	T	0.2917	0.15	C	0.3056	2.333
chr14	65032537	BovineHD1400018799	T	0.2917	0.15	G	0.3056	2.333
chr14	65402371	BovineHD1400018870	C	0.2917	0.15	T	0.3056	2.333
chr14	65688670	BovineHD1400018949	A	0.2917	0.15	G	0.3056	2.333
chr14	65693776	BovineHD1400018951	T	0.2917	0.15	G	0.3056	2.333
chr14	65894997	BovineHD1400019034	T	0.2917	0.15	C	0.3056	2.333
chr14	66926760	BovineHD1400019394	C	0.2917	0.15	T	0.3056	2.333
chr14	66939338	BovineHD1400019399	A	0.2917	0.15	G	0.3056	2.333
chr14	71015492	BovineHD1400020575	G	0.2917	0.15	T	0.3056	2.333
chr14	71260175	BovineHD1400020651	A	0.2917	0.15	G	0.3056	2.333
chr14	73629557	ARS-BFGL-BAC-23724	A	0.2917	0.15	G	0.3056	2.333
chr14	74067945	BovineHD1400021430	T	0.2917	0.15	C	0.3056	2.333
chr14	74760666	BTB-00476821	C	0.2917	0.15	T	0.3056	2.333
chr14	74761220	BovineHD1400021621	C	0.2917	0.15	T	0.3056	2.333
chr14	74761704	BovineHD1400021622	C	0.2917	0.15	T	0.3056	2.333
chr14	74764314	BovineHD1400021623	T	0.2917	0.15	G	0.3056	2.333
chr14	74771865	BovineHD1400021626	G	0.2917	0.15	A	0.3056	2.333
chr14	74773354	BovineHD1400021627	C	0.2917	0.15	T	0.3056	2.333
chr14	74773887	BovineHD1400021628	C	0.2917	0.15	T	0.3056	2.333
chr14	74774600	BovineHD1400021629	A	0.2917	0.15	G	0.3056	2.333
chr14	74776347	BovineHD1400021630	C	0.2917	0.15	T	0.3056	2.333
chr14	76085314	BovineHD1400021980	G	0.2917	0.15	A	0.3056	2.333
chr14	76383797	BovineHD1400022075	T	0.2917	0.15	C	0.3056	2.333
chr14	76389914	BovineHD1400022079	G	0.2917	0.15	A	0.3056	2.333
chr14	78114461	ARS-BFGL-NGS-42421	A	0.2917	0.15	G	0.3056	2.333
chr14	78120592	BovineHD1400022677	A	0.2917	0.15	C	0.3056	2.333
chr14	78487919	BovineHD1400022858	T	0.2917	0.15	G	0.3056	2.333
chr14	78489957	BovineHD1400022860	A	0.2917	0.15	G	0.3056	2.333
chr14	78502166	BovineHD1400022865	A	0.2917	0.15	C	0.3056	2.333
chr14	78513105	BovineHD1400022870	T	0.2917	0.15	G	0.3056	2.333
chr14	78516245	BovineHD1400022871	T	0.2917	0.15	C	0.3056	2.333
chr14	78522424	Hapmap42522-BTA-35773	C	0.2917	0.15	T	0.3056	2.333
chr14	80836963	BovineHD1400023499	A	0.2917	0.15	G	0.3056	2.333
chr15	3481703	BovineHD1500000836	A	0.2917	0.15	C	0.3056	2.333
chr15	3482916	BovineHD1500000837	G	0.2917	0.15	A	0.3056	2.333
chr15	3491211	BovineHD1500000839	T	0.2917	0.15	C	0.3056	2.333
chr15	3498346	BovineHD1500000840	A	0.2917	0.15	G	0.3056	2.333
chr15	4236986	BovineHD1500001039	T	0.2917	0.15	C	0.3056	2.333
chr15	4562193	BovineHD1500001143	G	0.2917	0.15	A	0.3056	2.333
chr15	7219766	BovineHD1500001865	A	0.2917	0.15	G	0.3056	2.333
chr15	7239592	BovineHD1500001871	T	0.2917	0.15	G	0.3056	2.333
chr15	7249316	BovineHD1500001876	T	0.2917	0.15	C	0.3056	2.333
chr15	9249388	BovineHD1500002477	G	0.2917	0.15	A	0.3056	2.333
chr15	10732718	BovineHD1500002815	C	0.2917	0.15	T	0.3056	2.333
chr15	10753021	BovineHD1500002820	T	0.2917	0.15	G	0.3056	2.333
chr15	14018434	BovineHD1500003511	G	0.2917	0.15	A	0.3056	2.333
chr15	14019931	BovineHD1500003512	A	0.2917	0.15	C	0.3056	2.333
chr15	14024519	BovineHD1500003515	G	0.2917	0.15	T	0.3056	2.333
chr15	14025380	BovineHD1500003516	C	0.2917	0.15	T	0.3056	2.333
chr15	14026932	BovineHD1500003517	G	0.2917	0.15	A	0.3056	2.333
chr15	14030759	BovineHD1500003519	G	0.2917	0.15	A	0.3056	2.333
chr15	14082844	BovineHD1500003540	G	0.2917	0.15	A	0.3056	2.333
chr15	14103075	BovineHD1500003548	A	0.2917	0.15	G	0.3056	2.333
chr15	14104771	BovineHD1500003550	T	0.2917	0.15	G	0.3056	2.333
chr15	14105548	BovineHD1500003551	T	0.2917	0.15	C	0.3056	2.333
chr15	14214618	BovineHD1500003596	A	0.2917	0.15	C	0.3056	2.333
chr15	14438559	BovineHD1500003640	T	0.2917	0.15	C	0.3056	2.333
chr15	15496643	BovineHD1500003949	G	0.2917	0.15	T	0.3056	2.333
chr15	15500945	BovineHD1500003952	G	0.2917	0.15	T	0.3056	2.333
chr15	15502470	BovineHD1500003953	A	0.2917	0.15	G	0.3056	2.333
chr15	15503643	BovineHD1500003954	C	0.2917	0.15	T	0.3056	2.333
chr15	17050219	ARS-BFGL-NGS-14418	T	0.2917	0.15	C	0.3056	2.333
chr15	17056934	BovineHD1500004391	T	0.2917	0.15	C	0.3056	2.333
chr15	17088907	BovineHD1500004396	G	0.2917	0.15	A	0.3056	2.333
chr15	18292510	BovineHD1500004681	T	0.2917	0.15	G	0.3056	2.333
chr15	18342598	BovineHD1500004702	C	0.2917	0.15	T	0.3056	2.333
chr15	20211021	BovineHD1500005181	G	0.2917	0.15	T	0.3056	2.333
chr15	21760013	BovineHD1500005587	A	0.2917	0.15	G	0.3056	2.333
chr15	22156227	BovineHD1500005706	C	0.2917	0.15	T	0.3056	2.333
chr15	22158617	BovineHD1500005707	G	0.2917	0.15	A	0.3056	2.333
chr15	22192608	BovineHD1500005717	T	0.2917	0.15	G	0.3056	2.333
chr15	22245974	BovineHD1500005733	T	0.2917	0.15	G	0.3056	2.333
chr15	23455892	ARS-BFGL-NGS-78685	T	0.2917	0.15	C	0.3056	2.333
chr15	25512988	BovineHD1500006864	G	0.2917	0.15	T	0.3056	2.333
chr15	26077536	BovineHD1500007064	A	0.2917	0.15	G	0.3056	2.333
chr15	27430575	ARS-BFGL-NGS-31970	C	0.2917	0.15	T	0.3056	2.333
chr15	28990100	BovineHD1500007929	C	0.2917	0.15	A	0.3056	2.333
chr15	31506622	BovineHD1500008660	A	0.2917	0.15	G	0.3056	2.333
chr15	32579107	BovineHD1500008977	G	0.2917	0.15	T	0.3056	2.333
chr15	32607685	BovineHD1500008984	A	0.2917	0.15	G	0.3056	2.333
chr15	32611752	BovineHD1500008985	T	0.2917	0.15	C	0.3056	2.333
chr15	32620571	BovineHD1500008987	A	0.2917	0.15	G	0.3056	2.333
chr15	32625514	BovineHD1500008988	G	0.2917	0.15	T	0.3056	2.333
chr15	32626730	BovineHD1500008989	T	0.2917	0.15	C	0.3056	2.333
chr15	32630046	BovineHD1500008991	A	0.2917	0.15	C	0.3056	2.333
chr15	33980811	BovineHD1500009374	A	0.2917	0.15	G	0.3056	2.333
chr15	36042073	BovineHD1500010034	G	0.2917	0.15	T	0.3056	2.333
chr15	38631705	BovineHD1500010776	C	0.2917	0.15	T	0.3056	2.333
chr15	38632616	BovineHD1500010777	G	0.2917	0.15	T	0.3056	2.333
chr15	41257025	BovineHD1500011496	G	0.2917	0.15	A	0.3056	2.333
chr15	41361249	BovineHD1500011567	G	0.2917	0.15	A	0.3056	2.333
chr15	43631317	BovineHD1500012313	G	0.2917	0.15	A	0.3056	2.333
chr15	43633834	Hapmap38595-BTA-36915	A	0.2917	0.15	C	0.3056	2.333
chr15	43642580	BovineHD1500012314	T	0.2917	0.15	C	0.3056	2.333
chr15	44533891	BovineHD1500012621	T	0.2917	0.15	C	0.3056	2.333
chr15	44601477	BovineHD1500012653	G	0.2917	0.15	A	0.3056	2.333
chr15	44602261	BovineHD1500012654	T	0.2917	0.15	C	0.3056	2.333
chr15	44607929	BovineHD1500012657	T	0.2917	0.15	C	0.3056	2.333
chr15	44610550	BovineHD1500012658	C	0.2917	0.15	A	0.3056	2.333
chr15	44611555	BovineHD1500012659	G	0.2917	0.15	A	0.3056	2.333
chr15	44612571	BovineHD1500012660	A	0.2917	0.15	G	0.3056	2.333
chr15	47500864	BovineHD1500013790	T	0.2917	0.15	G	0.3056	2.333
chr15	47553088	BovineHD1500013801	T	0.2917	0.15	C	0.3056	2.333
chr15	48291004	BovineHD1500014137	G	0.2917	0.15	A	0.3056	2.333
chr15	48292637	BovineHD1500014138	C	0.2917	0.15	T	0.3056	2.333
chr15	48293766	BovineHD1500014139	A	0.2917	0.15	C	0.3056	2.333
chr15	48294855	BovineHD1500014140	A	0.2917	0.15	G	0.3056	2.333
chr15	48312455	BovineHD1500014151	A	0.2917	0.15	G	0.3056	2.333
chr15	48316673	BovineHD1500014153	G	0.2917	0.15	A	0.3056	2.333
chr15	48320244	BovineHD1500014155	C	0.2917	0.15	A	0.3056	2.333
chr15	48329467	BovineHD1500014161	T	0.2917	0.15	C	0.3056	2.333
chr15	49532425	BovineHD1500014507	C	0.2917	0.15	T	0.3056	2.333
chr15	49535748	BovineHD1500014509	C	0.2917	0.15	T	0.3056	2.333
chr15	49540790	BovineHD1500014513	T	0.2917	0.15	C	0.3056	2.333
chr15	49541899	BovineHD1500014514	T	0.2917	0.15	C	0.3056	2.333
chr15	49544571	BovineHD1500014516	C	0.2917	0.15	T	0.3056	2.333
chr15	52476027	BovineHD1500015380	C	0.2917	0.15	T	0.3056	2.333
chr15	55343028	BovineHD1500016257	A	0.2917	0.15	G	0.3056	2.333
chr15	55354339	BovineHD1500016259	A	0.2917	0.15	G	0.3056	2.333
chr15	55356241	Hapmap34185-BES7_Contig323_940	C	0.2917	0.15	A	0.3056	2.333
chr15	55372562	BovineHD1500016262	G	0.2917	0.15	A	0.3056	2.333
chr15	57291824	BovineHD1500016778	G	0.2917	0.15	T	0.3056	2.333
chr15	57318594	BovineHD1500016787	G	0.2917	0.15	A	0.3056	2.333
chr15	57359254	BovineHD1500016795	T	0.2917	0.15	C	0.3056	2.333
chr15	58428336	BovineHD1500017097	A	0.2917	0.15	G	0.3056	2.333
chr15	60565889	BovineHD1500017591	C	0.2917	0.15	T	0.3056	2.333
chr15	61690126	BovineHD1500017931	T	0.2917	0.15	C	0.3056	2.333
chr15	61692950	BovineHD1500025249	C	0.2917	0.15	T	0.3056	2.333
chr15	61695430	BovineHD1500017932	A	0.2917	0.15	C	0.3056	2.333
chr15	62318511	BovineHD1500018095	A	0.2917	0.15	G	0.3056	2.333
chr15	62322271	BovineHD1500018096	G	0.2917	0.15	T	0.3056	2.333
chr15	63047649	BovineHD1500018301	G	0.2917	0.15	A	0.3056	2.333
chr15	63071320	BovineHD1500018309	A	0.2917	0.15	G	0.3056	2.333
chr15	63072410	BovineHD1500018310	T	0.2917	0.15	C	0.3056	2.333
chr15	65132595	BovineHD1500018903	T	0.2917	0.15	C	0.3056	2.333
chr15	67316836	BovineHD1500019668	T	0.2917	0.15	C	0.3056	2.333
chr15	69163100	BovineHD1500020194	G	0.2917	0.15	A	0.3056	2.333
chr15	69641783	BTB-00613389	T	0.2917	0.15	C	0.3056	2.333
chr15	69667001	Hapmap48632-BTA-117750	T	0.2917	0.15	C	0.3056	2.333
chr15	69670277	BovineHD1500020352	A	0.2917	0.15	G	0.3056	2.333
chr15	69671410	BovineHD4100012172	C	0.2917	0.15	T	0.3056	2.333
chr15	69671981	BovineHD1500020353	A	0.2917	0.15	G	0.3056	2.333
chr15	69672793	BovineHD1500020354	G	0.2917	0.15	A	0.3056	2.333
chr15	69673722	BovineHD1500020355	C	0.2917	0.15	T	0.3056	2.333
chr15	69772623	BovineHD1500020387	T	0.2917	0.15	G	0.3056	2.333
chr15	69773478	BovineHD1500020388	A	0.2917	0.15	G	0.3056	2.333
chr15	71917055	BovineHD1500020985	C	0.2917	0.15	T	0.3056	2.333
chr15	71954992	BovineHD1500021004	G	0.2917	0.15	A	0.3056	2.333
chr15	72017115	BovineHD1500021030	C	0.2917	0.15	T	0.3056	2.333
chr15	72018322	BovineHD1500021031	G	0.2917	0.15	A	0.3056	2.333
chr15	74090551	BovineHD1500021741	T	0.2917	0.15	C	0.3056	2.333
chr15	74091319	BovineHD1500021742	C	0.2917	0.15	T	0.3056	2.333
chr15	74148912	BovineHD1500021781	A	0.2917	0.15	C	0.3056	2.333
chr15	74656187	BovineHD1500021941	C	0.2917	0.15	T	0.3056	2.333
chr15	74660728	BovineHD1500021943	T	0.2917	0.15	C	0.3056	2.333
chr15	74663195	BovineHD1500021945	A	0.2917	0.15	G	0.3056	2.333
chr15	75054473	BovineHD1500022071	A	0.2917	0.15	C	0.3056	2.333
chr15	75057862	BovineHD1500022073	C	0.2917	0.15	T	0.3056	2.333
chr15	75059034	BovineHD1500022074	G	0.2917	0.15	T	0.3056	2.333
chr15	75061057	BovineHD1500022075	A	0.2917	0.15	G	0.3056	2.333
chr15	75063762	BovineHD1500022076	C	0.2917	0.15	T	0.3056	2.333
chr15	75068377	BovineHD1500022078	G	0.2917	0.15	A	0.3056	2.333
chr15	75069717	BovineHD1500022079	C	0.2917	0.15	T	0.3056	2.333
chr15	75072026	BovineHD1500022080	C	0.2917	0.15	T	0.3056	2.333
chr15	75073246	BovineHD1500022081	G	0.2917	0.15	A	0.3056	2.333
chr15	75075522	BovineHD1500022082	T	0.2917	0.15	G	0.3056	2.333
chr15	75077844	BovineHD1500022083	T	0.2917	0.15	G	0.3056	2.333
chr15	75078482	BovineHD1500022084	T	0.2917	0.15	G	0.3056	2.333
chr15	75081269	BovineHD1500022085	T	0.2917	0.15	C	0.3056	2.333
chr15	75087999	BovineHD1500022088	T	0.2917	0.15	C	0.3056	2.333
chr15	75092144	BovineHD1500022092	A	0.2917	0.15	G	0.3056	2.333
chr15	75093422	BovineHD1500022093	T	0.2917	0.15	C	0.3056	2.333
chr15	75095228	BovineHD1500022095	C	0.2917	0.15	T	0.3056	2.333
chr15	75096522	BovineHD1500022096	A	0.2917	0.15	G	0.3056	2.333
chr15	75097282	BovineHD1500022097	C	0.2917	0.15	T	0.3056	2.333
chr15	75100235	BovineHD1500022098	G	0.2917	0.15	T	0.3056	2.333
chr15	75102595	BovineHD1500022099	A	0.2917	0.15	G	0.3056	2.333
chr15	75103691	BovineHD1500022100	T	0.2917	0.15	G	0.3056	2.333
chr15	75126644	BovineHD1500022107	A	0.2917	0.15	G	0.3056	2.333
chr15	75143027	BovineHD1500022112	A	0.2917	0.15	C	0.3056	2.333
chr15	75621016	BovineHD1500022313	A	0.2917	0.15	G	0.3056	2.333
chr15	75664607	BovineHD1500022331	G	0.2917	0.15	T	0.3056	2.333
chr15	76268362	ARS-BFGL-NGS-106982	T	0.2917	0.15	C	0.3056	2.333
chr18	9309671	ARS-BFGL-NGS-41418	G	0.2917	0.15	C	0.3056	2.333
chr15	81172004	ARS-BFGL-NGS-59117	T	0.2917	0.15	C	0.3056	2.333
chr15	82247180	BovineHD1500024505	T	0.2917	0.15	C	0.3056	2.333
chr15	83013534	ARS-BFGL-NGS-116675	C	0.2917	0.15	T	0.3056	2.333
chr16	1159027	BovineHD1600023896	A	0.2917	0.15	G	0.3056	2.333
chr16	2354306	BovineHD1600000598	G	0.2917	0.15	A	0.3056	2.333
chr16	2355316	BovineHD1600000599	A	0.2917	0.15	C	0.3056	2.333
chr16	2676267	BovineHD1600000701	T	0.2917	0.15	C	0.3056	2.333
chr16	2738239	ARS-BFGL-NGS-10342	G	0.2917	0.15	T	0.3056	2.333
chr16	4274604	BovineHD1600001155	C	0.2917	0.15	T	0.3056	2.333
chr16	4592258	BovineHD1600001248	C	0.2917	0.15	A	0.3056	2.333
chr16	4604419	BovineHD1600001250	G	0.2917	0.15	A	0.3056	2.333
chr16	11730123	BovineHD1600003298	T	0.2917	0.15	C	0.3056	2.333
chr16	11748050	BTB-01838743	A	0.2917	0.15	G	0.3056	2.333
chr16	12611426	BovineHD1600003518	G	0.2917	0.15	A	0.3056	2.333
chr16	12613000	BovineHD1600003519	A	0.2917	0.15	G	0.3056	2.333
chr16	12618236	BovineHD1600003521	A	0.2917	0.15	G	0.3056	2.333
chr16	12717915	BovineHD1600003546	C	0.2917	0.15	T	0.3056	2.333
chr16	12719412	BovineHD4100012332	C	0.2917	0.15	T	0.3056	2.333
chr16	12720609	BovineHD1600003547	T	0.2917	0.15	C	0.3056	2.333
chr16	12728608	BovineHD1600003550	A	0.2917	0.15	G	0.3056	2.333
chr16	12743945	BovineHD4100012333	A	0.2917	0.15	G	0.3056	2.333
chr16	12748715	BovineHD1600003557	C	0.2917	0.15	T	0.3056	2.333
chr16	12765747	BovineHD1600003562	T	0.2917	0.15	C	0.3056	2.333
chr16	12777409	BovineHD1600003565	T	0.2917	0.15	C	0.3056	2.333
chr16	12779169	BovineHD1600003566	A	0.2917	0.15	C	0.3056	2.333
chr16	12780218	BovineHD1600003567	A	0.2917	0.15	G	0.3056	2.333
chr16	14241289	BovineHD1600004042	A	0.2917	0.15	G	0.3056	2.333
chr16	14274292	Hapmap52699-rs29010218	T	0.2917	0.15	G	0.3056	2.333
chr16	15262057	BovineHD1600004295	A	0.2917	0.15	G	0.3056	2.333
chr16	15738775	Hapmap54784-rs29010995	T	0.2917	0.15	C	0.3056	2.333
chr16	15741384	BovineHD1600004435	G	0.2917	0.15	A	0.3056	2.333
chr16	15742428	BovineHD1600004436	T	0.2917	0.15	C	0.3056	2.333
chr16	16422210	BovineHD1600004618	C	0.2917	0.15	T	0.3056	2.333
chr16	16425832	BovineHD1600004619	C	0.2917	0.15	T	0.3056	2.333
chr16	20715624	BovineHD1600005981	G	0.2917	0.15	A	0.3056	2.333
chr16	21444065	BovineHD1600006212	G	0.2917	0.15	A	0.3056	2.333
chr16	21448623	BovineHD1600006216	C	0.2917	0.15	T	0.3056	2.333
chr16	21500463	BovineHD1600006241	G	0.2917	0.15	A	0.3056	2.333
chr16	21509994	BovineHD1600006246	C	0.2917	0.15	T	0.3056	2.333
chr16	23848384	Hapmap39325-BTA-38156	A	0.2917	0.15	C	0.3056	2.333
chr16	23975173	BovineHD1600006852	T	0.2917	0.15	G	0.3056	2.333
chr16	23978490	BovineHD4100012395	G	0.2917	0.15	A	0.3056	2.333
chr16	24286080	BovineHD1600006977	G	0.2917	0.15	T	0.3056	2.333
chr16	24289819	BovineHD1600006979	A	0.2917	0.15	G	0.3056	2.333
chr16	24290509	BovineHD1600006980	C	0.2917	0.15	T	0.3056	2.333
chr16	24292185	BovineHD1600006982	G	0.2917	0.15	A	0.3056	2.333
chr16	24293145	BovineHD1600006983	C	0.2917	0.15	T	0.3056	2.333
chr16	24293750	ARS-BFGL-NGS-87462	C	0.2917	0.15	T	0.3056	2.333
chr16	24296362	BovineHD1600006984	G	0.2917	0.15	A	0.3056	2.333
chr16	24297560	BovineHD1600006985	T	0.2917	0.15	C	0.3056	2.333
chr16	24634531	BovineHD1600007060	A	0.2917	0.15	G	0.3056	2.333
chr16	29648031	ARS-BFGL-NGS-54342	T	0.2917	0.15	C	0.3056	2.333
chr16	29666406	BovineHD1600008628	G	0.2917	0.15	A	0.3056	2.333
chr16	29674802	BovineHD1600008631	C	0.2917	0.15	A	0.3056	2.333
chr16	31770711	BovineHD1600009260	G	0.2917	0.15	A	0.3056	2.333
chr16	32447635	BovineHD1600009470	G	0.2917	0.15	A	0.3056	2.333
chr16	32857032	BovineHD1600009599	G	0.2917	0.15	A	0.3056	2.333
chr16	32857897	BovineHD1600009600	C	0.2917	0.15	T	0.3056	2.333
chr16	32860644	BovineHD1600009601	C	0.2917	0.15	A	0.3056	2.333
chr16	32863153	BovineHD1600009602	T	0.2917	0.15	C	0.3056	2.333
chr16	32864152	BovineHD1600009603	C	0.2917	0.15	T	0.3056	2.333
chr16	32955006	BovineHD1600009647	C	0.2917	0.15	T	0.3056	2.333
chr16	32959158	BovineHD1600009651	A	0.2917	0.15	G	0.3056	2.333
chr16	34562604	BovineHD1600010149	G	0.2917	0.15	A	0.3056	2.333
chr16	35361987	BovineHD1600010386	A	0.2917	0.15	G	0.3056	2.333
chr16	35364057	BovineHD1600010387	G	0.2917	0.15	A	0.3056	2.333
chr16	36854362	BovineHD1600010810	A	0.2917	0.15	G	0.3056	2.333
chr16	36854907	BovineHD1600010811	A	0.2917	0.15	G	0.3056	2.333
chr16	39194017	BovineHD1600011386	C	0.2917	0.15	T	0.3056	2.333
chr16	39197265	BovineHD1600011388	A	0.2917	0.15	G	0.3056	2.333
chr16	40327167	Hapmap49147-BTA-38883	A	0.2917	0.15	G	0.3056	2.333
chr16	40331412	BovineHD1600011605	C	0.2917	0.15	A	0.3056	2.333
chr16	41127017	BovineHD1600011745	C	0.2917	0.15	T	0.3056	2.333
chr16	48765475	BovineHD1600013894	T	0.2917	0.15	C	0.3056	2.333
chr16	48770114	BovineHD1600013895	A	0.2917	0.15	G	0.3056	2.333
chr16	48784117	BovineHD1600013897	G	0.2917	0.15	A	0.3056	2.333
chr16	48787404	Hapmap57710-rs29018089	C	0.2917	0.15	T	0.3056	2.333
chr16	48788912	BovineHD1600013898	T	0.2917	0.15	C	0.3056	2.333
chr16	48789905	BovineHD1600013899	T	0.2917	0.15	C	0.3056	2.333
chr16	48792176	BovineHD1600013901	T	0.2917	0.15	C	0.3056	2.333
chr16	48796885	BovineHD1600013902	C	0.2917	0.15	T	0.3056	2.333
chr16	48811007	BovineHD1600013906	G	0.2917	0.15	A	0.3056	2.333
chr16	50724514	BovineHD1600014443	G	0.2917	0.15	T	0.3056	2.333
chr16	52375276	BovineHD1600014847	G	0.2917	0.15	A	0.3056	2.333
chr16	52557857	BovineHD1600014919	A	0.2917	0.15	G	0.3056	2.333
chr16	52783692	BovineHD1600015013	G	0.2917	0.15	A	0.3056	2.333
chr16	52802290	BovineHD1600015025	C	0.2917	0.15	A	0.3056	2.333
chr16	59192586	BovineHD1600017010	T	0.2917	0.15	C	0.3056	2.333
chr16	59196241	BovineHD1600017011	A	0.2917	0.15	G	0.3056	2.333
chr16	59198712	BovineHD1600017012	A	0.2917	0.15	G	0.3056	2.333
chr16	59199799	BovineHD1600017013	T	0.2917	0.15	C	0.3056	2.333
chr16	59203307	BovineHD1600017016	G	0.2917	0.15	A	0.3056	2.333
chr16	59204000	BovineHD1600017017	A	0.2917	0.15	G	0.3056	2.333
chr16	59209363	BovineHD1600017021	A	0.2917	0.15	G	0.3056	2.333
chr16	59211720	BovineHD1600017023	T	0.2917	0.15	C	0.3056	2.333
chr16	59485706	BovineHD1600017106	G	0.2917	0.15	A	0.3056	2.333
chr16	59519259	BovineHD1600017110	G	0.2917	0.15	A	0.3056	2.333
chr16	61536929	BovineHD1600017672	G	0.2917	0.15	A	0.3056	2.333
chr16	61538203	BovineHD1600017673	G	0.2917	0.15	A	0.3056	2.333
chr16	62257522	BovineHD1600017875	T	0.2917	0.15	C	0.3056	2.333
chr16	63197070	BovineHD1600018229	A	0.2917	0.15	G	0.3056	2.333
chr16	63200620	BovineHD1600018230	T	0.2917	0.15	C	0.3056	2.333
chr16	63228545	BovineHD1600018240	C	0.2917	0.15	T	0.3056	2.333
chr16	63234435	BovineHD1600018243	C	0.2917	0.15	T	0.3056	2.333
chr16	63235279	BovineHD1600018244	G	0.2917	0.15	T	0.3056	2.333
chr16	63236229	BovineHD1600018245	A	0.2917	0.15	G	0.3056	2.333
chr16	63237255	BovineHD1600018246	C	0.2917	0.15	A	0.3056	2.333
chr16	63419439	BovineHD1600018316	C	0.2917	0.15	T	0.3056	2.333
chr16	63421969	BovineHD1600018317	G	0.2917	0.15	A	0.3056	2.333
chr16	63424845	BovineHD1600018318	G	0.2917	0.15	A	0.3056	2.333
chr16	63726414	BovineHD1600018432	C	0.2917	0.15	A	0.3056	2.333
chr16	64142177	BovineHD1600018572	A	0.2917	0.15	G	0.3056	2.333
chr16	65093062	BovineHD1600018890	C	0.2917	0.15	T	0.3056	2.333
chr16	65106308	BovineHD1600018897	G	0.2917	0.15	A	0.3056	2.333
chr16	65107738	BovineHD1600018898	T	0.2917	0.15	C	0.3056	2.333
chr16	68457430	BovineHD1600019883	C	0.2917	0.15	A	0.3056	2.333
chr16	68461319	BovineHD1600019885	C	0.2917	0.15	T	0.3056	2.333
chr16	68463750	BovineHD1600019886	C	0.2917	0.15	T	0.3056	2.333
chr16	68468272	BovineHD1600019887	C	0.2917	0.15	T	0.3056	2.333
chr16	68471642	BovineHD1600019888	G	0.2917	0.15	T	0.3056	2.333
chr16	68604637	ARS-BFGL-NGS-117468	A	0.2917	0.15	G	0.3056	2.333
chr16	68783184	BovineHD1600019966	G	0.2917	0.15	A	0.3056	2.333
chr16	70620630	BovineHD1600020604	C	0.2917	0.15	T	0.3056	2.333
chr16	70942109	BTA-40042-no-rs	A	0.2917	0.15	C	0.3056	2.333
chr16	70947022	BovineHD1600020691	G	0.2917	0.15	T	0.3056	2.333
chr16	73418386	BovineHD1600021552	C	0.2917	0.15	T	0.3056	2.333
chr16	74277958	BovineHD1600021934	T	0.2917	0.15	C	0.3056	2.333
chr16	74295854	BovineHD1600021942	C	0.2917	0.15	T	0.3056	2.333
chr16	74301598	BovineHD1600021944	G	0.2917	0.15	A	0.3056	2.333
chr16	74303840	BovineHD1600021946	A	0.2917	0.15	C	0.3056	2.333
chr16	75498995	ARS-BFGL-NGS-118752	A	0.2917	0.15	G	0.3056	2.333
chr16	78446377	BovineHD1600023456	C	0.2917	0.15	T	0.3056	2.333
chr17	133170	BTB-01851867	A	0.2917	0.15	G	0.3056	2.333
chr17	2986112	BovineHD1700000674	T	0.2917	0.15	C	0.3056	2.333
chr17	3466039	BovineHD1700000815	T	0.2917	0.15	C	0.3056	2.333
chr17	3475159	BovineHD1700000819	T	0.2917	0.15	G	0.3056	2.333
chr17	4174857	BovineHD1700001007	T	0.2917	0.15	C	0.3056	2.333
chr17	9218475	BovineHD1700002637	G	0.2917	0.15	T	0.3056	2.333
chr17	10063162	BovineHD1700002872	A	0.2917	0.15	G	0.3056	2.333
chr17	12175770	ARS-BFGL-NGS-31362	G	0.2917	0.15	A	0.3056	2.333
chr17	12570655	BovineHD1700003698	G	0.2917	0.15	T	0.3056	2.333
chr17	12606973	BovineHD1700003707	G	0.2917	0.15	A	0.3056	2.333
chr17	14187961	BovineHD1700004090	C	0.2917	0.15	T	0.3056	2.333
chr17	14284868	BovineHD4100012899	G	0.2917	0.15	A	0.3056	2.333
chr17	15727613	BovineHD1700004625	A	0.2917	0.15	G	0.3056	2.333
chr17	15735448	BovineHD1700004628	C	0.2917	0.15	T	0.3056	2.333
chr17	15948744	BovineHD1700004674	T	0.2917	0.15	C	0.3056	2.333
chr17	15961526	BovineHD1700004676	C	0.2917	0.15	T	0.3056	2.333
chr17	15980417	BovineHD1700004679	G	0.2917	0.15	A	0.3056	2.333
chr17	16006889	BovineHD1700004685	C	0.2917	0.15	T	0.3056	2.333
chr17	16027796	BovineHD1700004689	A	0.2917	0.15	G	0.3056	2.333
chr17	16108856	BovineHD1700004710	A	0.2917	0.15	G	0.3056	2.333
chr17	16370999	BTA-04207-rs29014570	G	0.2917	0.15	A	0.3056	2.333
chr17	16462482	BovineHD1700004808	T	0.2917	0.15	C	0.3056	2.333
chr17	16488637	BovineHD1700004812	A	0.2917	0.15	G	0.3056	2.333
chr17	16489833	ARS-BFGL-NGS-115776	C	0.2917	0.15	T	0.3056	2.333
chr17	16496642	BovineHD1700004814	G	0.2917	0.15	T	0.3056	2.333
chr17	16501211	BovineHD1700004816	G	0.2917	0.15	A	0.3056	2.333
chr17	19645674	BovineHD1700005805	G	0.2917	0.15	A	0.3056	2.333
chr17	20740534	BTA-21931-no-rs	T	0.2917	0.15	C	0.3056	2.333
chr17	21019994	BovineHD1700006144	C	0.2917	0.15	A	0.3056	2.333
chr17	21033290	BovineHD1700006147	A	0.2917	0.15	G	0.3056	2.333
chr17	21090239	BovineHD1700006155	G	0.2917	0.15	T	0.3056	2.333
chr17	21096439	BovineHD1700006157	C	0.2917	0.15	T	0.3056	2.333
chr17	23212312	BovineHD1700006725	A	0.2917	0.15	C	0.3056	2.333
chr17	24980431	BovineHD1700007140	C	0.2917	0.15	T	0.3056	2.333
chr17	27195889	BovineHD1700007841	C	0.2917	0.15	T	0.3056	2.333
chr17	27414912	BovineHD1700007895	A	0.2917	0.15	G	0.3056	2.333
chr17	27434484	BovineHD1700007900	A	0.2917	0.15	G	0.3056	2.333
chr17	27436805	BovineHD1700007902	C	0.2917	0.15	T	0.3056	2.333
chr17	33083713	BovineHD1700009296	T	0.2917	0.15	C	0.3056	2.333
chr17	34366553	BovineHD1700009620	G	0.2917	0.15	A	0.3056	2.333
chr17	37392900	BovineHD1700010435	T	0.2917	0.15	C	0.3056	2.333
chr17	39735139	BovineHD1700011148	C	0.2917	0.15	T	0.3056	2.333
chr17	40233205	BovineHD1700011369	C	0.2917	0.15	T	0.3056	2.333
chr17	40279234	ARS-BFGL-NGS-8453	T	0.2917	0.15	C	0.3056	2.333
chr17	40665519	BovineHD1700011552	A	0.2917	0.15	G	0.3056	2.333
chr17	43622733	BovineHD1700012328	C	0.2917	0.15	T	0.3056	2.333
chr17	49054727	BovineHD4100013137	C	0.2917	0.15	T	0.3056	2.333
chr17	49279612	BovineHD1700014322	T	0.2917	0.15	C	0.3056	2.333
chr17	49282128	BovineHD1700014324	C	0.2917	0.15	T	0.3056	2.333
chr17	49287596	BovineHD1700014329	G	0.2917	0.15	A	0.3056	2.333
chr17	49308495	Hapmap49022-BTA-111730	C	0.2917	0.15	T	0.3056	2.333
chr17	49317227	BovineHD1700014333	G	0.2917	0.15	A	0.3056	2.333
chr17	50190069	BovineHD1700014677	T	0.2917	0.15	C	0.3056	2.333
chr17	50310758	BovineHD1700014741	T	0.2917	0.15	C	0.3056	2.333
chr17	50999839	Hapmap43261-BTA-41122	G	0.2917	0.15	A	0.3056	2.333
chr17	51001472	BovineHD1700015048	T	0.2917	0.15	C	0.3056	2.333
chr17	51113364	BovineHD1700015078	G	0.2917	0.15	A	0.3056	2.333
chr17	51418329	BovineHD1700015165	C	0.2917	0.15	T	0.3056	2.333
chr17	51961766	BovineHD1700015356	G	0.2917	0.15	A	0.3056	2.333
chr17	54025669	BovineHD1700015972	A	0.2917	0.15	G	0.3056	2.333
chr17	54029457	BovineHD1700015973	T	0.2917	0.15	C	0.3056	2.333
chr17	54030902	BovineHD1700015974	G	0.2917	0.15	A	0.3056	2.333
chr17	54033380	BovineHD1700015977	G	0.2917	0.15	A	0.3056	2.333
chr17	55030870	BovineHD1700016256	C	0.2917	0.15	T	0.3056	2.333
chr17	55039094	BovineHD1700016260	A	0.2917	0.15	G	0.3056	2.333
chr17	56125832	ARS-BFGL-NGS-24692	A	0.2917	0.15	G	0.3056	2.333
chr17	56137315	BovineHD1700016541	T	0.2917	0.15	C	0.3056	2.333
chr17	56138212	BovineHD1700016542	A	0.2917	0.15	C	0.3056	2.333
chr17	56141160	BovineHD1700016545	A	0.2917	0.15	G	0.3056	2.333
chr17	57291804	BovineHD1700016867	G	0.2917	0.15	A	0.3056	2.333
chr17	57294204	BovineHD1700016870	T	0.2917	0.15	C	0.3056	2.333
chr17	57295337	BovineHD1700016871	A	0.2917	0.15	G	0.3056	2.333
chr17	57297001	BovineHD1700016872	C	0.2917	0.15	T	0.3056	2.333
chr17	57297537	BovineHD1700016873	C	0.2917	0.15	T	0.3056	2.333
chr17	57298891	BovineHD1700016874	T	0.2917	0.15	C	0.3056	2.333
chr17	57617622	BovineHD1700017001	C	0.2917	0.15	T	0.3056	2.333
chr17	59459575	BTA-41446-no-rs	T	0.2917	0.15	C	0.3056	2.333
chr17	60272478	ARS-BFGL-NGS-43373	T	0.2917	0.15	C	0.3056	2.333
chr17	61448509	BovineHD1700018351	C	0.2917	0.15	T	0.3056	2.333
chr17	61449558	BovineHD1700018352	G	0.2917	0.15	A	0.3056	2.333
chr17	61452054	BovineHD1700018354	T	0.2917	0.15	C	0.3056	2.333
chr17	61452830	BovineHD1700018355	A	0.2917	0.15	G	0.3056	2.333
chr17	61453596	BovineHD1700018356	T	0.2917	0.15	C	0.3056	2.333
chr17	61454357	BovineHD1700018357	T	0.2917	0.15	C	0.3056	2.333
chr17	61540344	BovineHD1700018407	G	0.2917	0.15	A	0.3056	2.333
chr17	62175831	BovineHD1700018583	T	0.2917	0.15	C	0.3056	2.333
chr17	62352115	BovineHD1700018622	A	0.2917	0.15	G	0.3056	2.333
chr17	65186378	ARS-BFGL-NGS-36532	A	0.2917	0.15	G	0.3056	2.333
chr17	65212465	BovineHD1700019537	A	0.2917	0.15	G	0.3056	2.333
chr17	65236983	BovineHD1700019548	A	0.2917	0.15	G	0.3056	2.333
chr17	65237605	BovineHD1700019549	T	0.2917	0.15	C	0.3056	2.333
chr17	65240345	BovineHD1700019550	A	0.2917	0.15	G	0.3056	2.333
chr17	65274951	BovineHD1700019571	A	0.2917	0.15	G	0.3056	2.333
chr17	66009611	BovineHD1700019847	T	0.2917	0.15	C	0.3056	2.333
chr17	66010505	BovineHD1700019848	T	0.2917	0.15	C	0.3056	2.333
chr17	66221168	BovineHD1700019925	A	0.2917	0.15	G	0.3056	2.333
chr17	66221844	BovineHD1700019926	T	0.2917	0.15	C	0.3056	2.333
chr17	66222385	BovineHD1700019927	C	0.2917	0.15	T	0.3056	2.333
chr17	66227047	BovineHD1700019929	G	0.2917	0.15	A	0.3056	2.333
chr17	66228486	BovineHD1700019930	C	0.2917	0.15	T	0.3056	2.333
chr17	66229454	BovineHD1700019931	A	0.2917	0.15	G	0.3056	2.333
chr17	66230318	BovineHD1700019932	G	0.2917	0.15	A	0.3056	2.333
chr17	66232578	BovineHD1700019934	A	0.2917	0.15	G	0.3056	2.333
chr17	67440164	BovineHD1700020318	T	0.2917	0.15	C	0.3056	2.333
chr17	68042761	BovineHD1700020456	A	0.2917	0.15	G	0.3056	2.333
chr18	3125559	BovineHD1800000908	C	0.2917	0.15	T	0.3056	2.333
chr18	3126528	BovineHD1800000909	A	0.2917	0.15	G	0.3056	2.333
chr18	5427638	BovineHD1800001759	T	0.2917	0.15	G	0.3056	2.333
chr18	5435881	BovineHD1800001764	T	0.2917	0.15	C	0.3056	2.333
chr18	5440691	BovineHD1800001766	A	0.2917	0.15	C	0.3056	2.333
chr18	5500777	ARS-BFGL-NGS-24934	G	0.2917	0.15	A	0.3056	2.333
chr18	5503800	BovineHD1800001790	G	0.2917	0.15	A	0.3056	2.333
chr18	5505565	BovineHD1800001791	G	0.2917	0.15	A	0.3056	2.333
chr18	5513700	BovineHD1800001797	C	0.2917	0.15	T	0.3056	2.333
chr18	5636412	BovineHD4100013389	G	0.2917	0.15	A	0.3056	2.333
chr18	5641771	BovineHD1800001859	G	0.2917	0.15	A	0.3056	2.333
chr18	6468692	BovineHD1800002232	C	0.2917	0.15	T	0.3056	2.333
chr18	6990155	BovineHD1800002447	A	0.2917	0.15	G	0.3056	2.333
chr18	7295632	BovineHD1800002554	C	0.2917	0.15	T	0.3056	2.333
chr18	7963125	BovineHD1800002768	G	0.2917	0.15	A	0.3056	2.333
chr18	8454702	BovineHD1800002970	C	0.2917	0.15	T	0.3056	2.333
chr18	8455287	BovineHD1800002971	T	0.2917	0.15	C	0.3056	2.333
chr18	8458553	BovineHD1800002972	C	0.2917	0.15	T	0.3056	2.333
chr18	8461186	BovineHD1800002974	G	0.2917	0.15	T	0.3056	2.333
chr18	8462479	BovineHD1800002975	C	0.2917	0.15	T	0.3056	2.333
chr18	8469497	BovineHD4100013421	T	0.2917	0.15	G	0.3056	2.333
chr18	8476138	BovineHD1800002979	T	0.2917	0.15	C	0.3056	2.333
chr18	9262242	BovineHD1800003249	C	0.2917	0.15	T	0.3056	2.333
chr18	9275120	BovineHD1800003252	A	0.2917	0.15	C	0.3056	2.333
chr18	9539515	BovineHD1800003342	C	0.2917	0.15	T	0.3056	2.333
chr18	9540242	ARS-BFGL-NGS-1116	A	0.2917	0.15	G	0.3056	2.333
chr18	9541606	BovineHD1800003343	A	0.2917	0.15	G	0.3056	2.333
chr18	9542763	BovineHD1800003345	T	0.2917	0.15	C	0.3056	2.333
chr18	9543361	BovineHD1800003346	A	0.2917	0.15	G	0.3056	2.333
chr18	10564000	BovineHD1800003768	G	0.2917	0.15	A	0.3056	2.333
chr18	11824307	BovineHD1800004088	G	0.2917	0.15	A	0.3056	2.333
chr18	11827779	BovineHD1800004090	G	0.2917	0.15	A	0.3056	2.333
chr18	11830047	BovineHD4100013452	T	0.2917	0.15	G	0.3056	2.333
chr18	11831479	BovineHD1800004091	T	0.2917	0.15	C	0.3056	2.333
chr18	11843940	BovineHD1800004093	C	0.2917	0.15	T	0.3056	2.333
chr18	11845128	ARS-BFGL-NGS-109473	C	0.2917	0.15	A	0.3056	2.333
chr18	11858040	BovineHD1800004095	T	0.2917	0.15	C	0.3056	2.333
chr18	11860161	BovineHD1800004096	G	0.2917	0.15	A	0.3056	2.333
chr18	11863920	BovineHD1800004097	C	0.2917	0.15	T	0.3056	2.333
chr18	11876727	BovineHD1800004098	G	0.2917	0.15	A	0.3056	2.333
chr18	11894485	BovineHD1800004102	C	0.2917	0.15	T	0.3056	2.333
chr18	11903212	BovineHD1800004103	C	0.2917	0.15	T	0.3056	2.333
chr18	11907285	ARS-BFGL-NGS-55307	C	0.2917	0.15	T	0.3056	2.333
chr18	13029832	BovineHD1800004346	A	0.2917	0.15	C	0.3056	2.333
chr18	15859459	BovineHD1800019257	G	0.2917	0.15	A	0.3056	2.333
chr18	16391892	BovineHD1800005141	G	0.2917	0.15	A	0.3056	2.333
chr18	16414042	BovineHD1800005147	A	0.2917	0.15	G	0.3056	2.333
chr18	17630639	BovineHD1800005499	C	0.2917	0.15	T	0.3056	2.333
chr18	17856651	BovineHD1800005559	T	0.2917	0.15	G	0.3056	2.333
chr18	18098947	BovineHD1800005671	G	0.2917	0.15	A	0.3056	2.333
chr18	21812972	BovineHD4100013523	T	0.2917	0.15	C	0.3056	2.333
chr18	21868540	BovineHD1800006737	C	0.2917	0.15	T	0.3056	2.333
chr20	34048919	BovineHD1800007102	G	0.2917	0.15	A	0.3056	2.333
chr18	23663172	BovineHD1800007285	T	0.2917	0.15	C	0.3056	2.333
chr18	23665759	BovineHD1800007286	C	0.2917	0.15	T	0.3056	2.333
chr18	23704634	BovineHD1800007303	G	0.2917	0.15	T	0.3056	2.333
chr18	23708850	BovineHD1800007305	G	0.2917	0.15	A	0.3056	2.333
chr18	25628544	ARS-BFGL-NGS-63156	T	0.2917	0.15	C	0.3056	2.333
chr18	27109729	BovineHD1800008437	A	0.2917	0.15	G	0.3056	2.333
chr18	27111683	BovineHD1800008438	T	0.2917	0.15	C	0.3056	2.333
chr18	27113371	BovineHD1800008439	C	0.2917	0.15	T	0.3056	2.333
chr18	27116131	BovineHD1800008440	A	0.2917	0.15	G	0.3056	2.333
chr18	27117863	BovineHD1800008441	G	0.2917	0.15	T	0.3056	2.333
chr18	27121089	BovineHD1800008444	A	0.2917	0.15	G	0.3056	2.333
chr18	27122218	BovineHD1800008445	C	0.2917	0.15	T	0.3056	2.333
chr18	27123603	BovineHD1800008446	G	0.2917	0.15	A	0.3056	2.333
chr18	27213974	BovineHD1800008464	G	0.2917	0.15	A	0.3056	2.333
chr18	27215906	BovineHD1800008465	T	0.2917	0.15	C	0.3056	2.333
chr18	27229416	BovineHD1800008467	A	0.2917	0.15	G	0.3056	2.333
chr18	28514530	BovineHD1800008911	T	0.2917	0.15	C	0.3056	2.333
chr18	29766193	BovineHD1800009233	C	0.2917	0.15	T	0.3056	2.333
chr18	29926500	BovineHD1800009267	A	0.2917	0.15	G	0.3056	2.333
chr18	33607364	BovineHD1800010234	A	0.2917	0.15	G	0.3056	2.333
chr18	33610387	BovineHD1800010237	C	0.2917	0.15	T	0.3056	2.333
chr18	33614013	BovineHD1800010241	T	0.2917	0.15	C	0.3056	2.333
chr18	33614768	BovineHD1800010242	A	0.2917	0.15	G	0.3056	2.333
chr18	33617112	BovineHD1800010244	T	0.2917	0.15	C	0.3056	2.333
chr18	33618443	BovineHD1800010245	C	0.2917	0.15	A	0.3056	2.333
chr18	33619411	BovineHD1800010246	G	0.2917	0.15	T	0.3056	2.333
chr18	33620136	BovineHD1800010247	T	0.2917	0.15	C	0.3056	2.333
chr18	33621597	BovineHD1800010248	G	0.2917	0.15	T	0.3056	2.333
chr18	33623021	BovineHD1800010249	A	0.2917	0.15	C	0.3056	2.333
chr18	33624245	BovineHD1800010250	A	0.2917	0.15	G	0.3056	2.333
chr18	33625498	ARS-BFGL-NGS-48194	A	0.2917	0.15	T	0.3056	2.333
chr18	33629971	BovineHD1800010252	C	0.2917	0.15	T	0.3056	2.333
chr18	33631347	BovineHD1800010253	T	0.2917	0.15	C	0.3056	2.333
chr18	33632545	BovineHD1800010254	T	0.2917	0.15	C	0.3056	2.333
chr18	33633280	BovineHD1800010255	A	0.2917	0.15	C	0.3056	2.333
chr18	33633966	BovineHD1800010256	G	0.2917	0.15	A	0.3056	2.333
chr18	33636626	BovineHD1800010257	T	0.2917	0.15	C	0.3056	2.333
chr18	33637835	BovineHD1800010258	T	0.2917	0.15	C	0.3056	2.333
chr18	33640862	BovineHD1800010261	T	0.2917	0.15	C	0.3056	2.333
chr18	33659344	BovineHD1800010268	T	0.2917	0.15	C	0.3056	2.333
chr18	33668125	BovineHD1800010273	A	0.2917	0.15	G	0.3056	2.333
chr18	33678147	BovineHD1800010278	G	0.2917	0.15	A	0.3056	2.333
chr18	33679712	ARS-BFGL-NGS-62857	G	0.2917	0.15	A	0.3056	2.333
chr18	33680567	BovineHD1800010279	T	0.2917	0.15	C	0.3056	2.333
chr18	33684443	BovineHD1800010280	G	0.2917	0.15	A	0.3056	2.333
chr18	33686114	BovineHD1800010281	A	0.2917	0.15	G	0.3056	2.333
chr18	33688390	BovineHD1800010282	C	0.2917	0.15	A	0.3056	2.333
chr18	33689480	Hapmap23714-BTA-43016	C	0.2917	0.15	A	0.3056	2.333
chr18	33690494	BovineHD1800010283	A	0.2917	0.15	G	0.3056	2.333
chr18	33924234	BovineHD1800010361	G	0.2917	0.15	T	0.3056	2.333
chr18	33928888	BovineHD1800010364	C	0.2917	0.15	A	0.3056	2.333
chr18	33929736	BovineHD1800010365	T	0.2917	0.15	G	0.3056	2.333
chr18	33930881	ARS-BFGL-NGS-76555	A	0.2917	0.15	G	0.3056	2.333
chr18	33931950	BovineHD1800010366	G	0.2917	0.15	A	0.3056	2.333
chr18	33936249	BovineHD1800010367	C	0.2917	0.15	A	0.3056	2.333
chr18	33951973	BovineHD1800010371	G	0.2917	0.15	T	0.3056	2.333
chr18	36067349	BovineHD1800010912	G	0.2917	0.15	A	0.3056	2.333
chr18	36069267	BovineHD1800010914	C	0.2917	0.15	T	0.3056	2.333
chr18	38555732	BovineHD1800011510	T	0.2917	0.15	C	0.3056	2.333
chr18	38567686	BovineHD1800011511	A	0.2917	0.15	G	0.3056	2.333
chr18	38568498	BovineHD1800011512	C	0.2917	0.15	A	0.3056	2.333
chr18	38582208	BovineHD1800011513	T	0.2917	0.15	C	0.3056	2.333
chr18	38598236	BovineHD1800011516	C	0.2917	0.15	T	0.3056	2.333
chr18	38599354	BovineHD1800011517	A	0.2917	0.15	G	0.3056	2.333
chr18	38609425	BovineHD1800011518	C	0.2917	0.15	T	0.3056	2.333
chr18	38622933	BTB-00713661	C	0.2917	0.15	T	0.3056	2.333
chr18	38639950	BovineHD1800011520	C	0.2917	0.15	T	0.3056	2.333
chr18	38646343	BovineHD1800011521	G	0.2917	0.15	A	0.3056	2.333
chr18	38665564	BovineHD1800011524	G	0.2917	0.15	A	0.3056	2.333
chr18	38699111	BovineHD1800011527	C	0.2917	0.15	A	0.3056	2.333
chr18	42101638	BovineHD1800012476	T	0.2917	0.15	C	0.3056	2.333
chr18	42150335	BovineHD1800012484	C	0.2917	0.15	T	0.3056	2.333
chr18	42312455	BTA-23408-no-rs	A	0.2917	0.15	C	0.3056	2.333
chr18	42320163	BovineHD1800012548	T	0.2917	0.15	C	0.3056	2.333
chr18	42806290	BovineHD1800012690	A	0.2917	0.15	G	0.3056	2.333
chr18	42815370	BovineHD1800012691	G	0.2917	0.15	A	0.3056	2.333
chr18	42835342	BovineHD1800012694	C	0.2917	0.15	T	0.3056	2.333
chr18	44039183	BovineHD1800013100	A	0.2917	0.15	G	0.3056	2.333
chr18	44452933	BovineHD1800013205	T	0.2917	0.15	C	0.3056	2.333
chr18	45828193	BovineHD1800013517	G	0.2917	0.15	A	0.3056	2.333
chr18	49764123	BovineHD1800014725	G	0.2917	0.15	A	0.3056	2.333
chr18	51268713	BovineHD1800015095	T	0.2917	0.15	C	0.3056	2.333
chr18	51277820	BovineHD1800015097	G	0.2917	0.15	T	0.3056	2.333
chr18	51280989	BovineHD1800015098	C	0.2917	0.15	A	0.3056	2.333
chr18	51292395	BovineHD1800015100	T	0.2917	0.15	C	0.3056	2.333
chr18	51310133	ARS-BFGL-NGS-22987	A	0.2917	0.15	G	0.3056	2.333
chr18	51512790	BovineHD1800015184	A	0.2917	0.15	G	0.3056	2.333
chr18	51527644	BovineHD1800015192	G	0.2917	0.15	A	0.3056	2.333
chr18	51528804	ARS-BFGL-NGS-47731	C	0.2917	0.15	G	0.3056	2.333
chr18	51530356	BovineHD1800015193	C	0.2917	0.15	T	0.3056	2.333
chr18	51543626	BovineHD1800015196	C	0.2917	0.15	T	0.3056	2.333
chr18	51544531	BovineHD1800015197	A	0.2917	0.15	G	0.3056	2.333
chr18	60909427	BovineHD1800017587	T	0.2917	0.15	C	0.3056	2.333
chr18	60904185	BovineHD1800017590	T	0.2917	0.15	C	0.3056	2.333
chr18	60980891	ARS-BFGL-NGS-49873	A	0.2917	0.15	T	0.3056	2.333
chr18	61723595	BovineHD1800017935	T	0.2917	0.15	C	0.3056	2.333
chr18	61729907	BovineHD1800017939	A	0.2917	0.15	G	0.3056	2.333
chr18	61734467	BovineHD1800017940	T	0.2917	0.15	C	0.3056	2.333
chr18	61736009	BovineHD1800017941	C	0.2917	0.15	T	0.3056	2.333
chr18	61810591	BovineHD1800017960	A	0.2917	0.15	G	0.3056	2.333
chr18	62776456	ARS-BFGL-NGS-38846	G	0.2917	0.15	A	0.3056	2.333
chr18	62799521	BovineHD1800018254	A	0.2917	0.15	G	0.3056	2.333
chr18	62800216	BovineHD1800018255	C	0.2917	0.15	T	0.3056	2.333
chr18	62801272	BovineHD1800018256	C	0.2917	0.15	T	0.3056	2.333
chr18	62806790	BovineHD1800018257	A	0.2917	0.15	G	0.3056	2.333
chr18	62807553	BovineHD1800018258	G	0.2917	0.15	A	0.3056	2.333
chr18	63231643	BovineHD1800018365	C	0.2917	0.15	T	0.3056	2.333
chr18	63964941	BovineHD1800018613	T	0.2917	0.15	C	0.3056	2.333
chr18	63966160	ARS-BFGL-NGS-70239	C	0.2917	0.15	T	0.3056	2.333
chr18	63968988	BovineHD1800018616	T	0.2917	0.15	C	0.3056	2.333
chr18	64243701	ARS-BFGL-NGS-43378	T	0.2917	0.15	C	0.3056	2.333
chr19	936508	BovineHD1900000149	A	0.2917	0.15	C	0.3056	2.333
chr19	938933	BovineHD1900000150	T	0.2917	0.15	C	0.3056	2.333
chr19	939693	BovineHD1900000151	A	0.2917	0.15	C	0.3056	2.333
chr19	953937	BovineHD1900000153	C	0.2917	0.15	T	0.3056	2.333
chr19	971295	BovineHD4100013835	C	0.2917	0.15	A	0.3056	2.333
chr19	998047	BovineHD1900000170	A	0.2917	0.15	C	0.3056	2.333
chr19	1111959	BovineHD1900000208	C	0.2917	0.15	T	0.3056	2.333
chr19	1310870	BovineHD1900000256	G	0.2917	0.15	A	0.3056	2.333
chr19	1472676	BovineHD1900000314	G	0.2917	0.15	A	0.3056	2.333
chr19	1811146	BTA-18278-no-rs	A	0.2917	0.15	C	0.3056	2.333
chr19	1836273	BovineHD1900000430	C	0.2917	0.15	T	0.3056	2.333
chr19	1857001	BovineHD1900000433	A	0.2917	0.15	G	0.3056	2.333
chr19	6383356	BovineHD1900001699	T	0.2917	0.15	C	0.3056	2.333
chr19	6385924	BovineHD1900001700	T	0.2917	0.15	C	0.3056	2.333
chr19	6389526	BovineHD1900001701	C	0.2917	0.15	T	0.3056	2.333
chr19	6390817	BovineHD1900001702	G	0.2917	0.15	A	0.3056	2.333
chr19	6392223	ARS-BFGL-NGS-117526	C	0.2917	0.15	T	0.3056	2.333
chr19	6395287	BovineHD1900001703	T	0.2917	0.15	C	0.3056	2.333
chr19	6396423	BovineHD1900001704	G	0.2917	0.15	A	0.3056	2.333
chr19	6639313	BovineHD1900001754	G	0.2917	0.15	T	0.3056	2.333
chr19	6642519	BovineHD1900001755	A	0.2917	0.15	G	0.3056	2.333
chr19	6672219	BovineHD1900001760	T	0.2917	0.15	C	0.3056	2.333
chr19	6675275	BovineHD4100013863	G	0.2917	0.15	A	0.3056	2.333
chr19	6676541	BovineHD1900001762	T	0.2917	0.15	C	0.3056	2.333
chr19	6680170	BovineHD1900001763	A	0.2917	0.15	G	0.3056	2.333
chr19	6685742	BovineHD1900001764	T	0.2917	0.15	C	0.3056	2.333
chr19	8106744	BovineHD1900002261	C	0.2917	0.15	A	0.3056	2.333
chr19	13209795	BovineHD1900003571	C	0.2917	0.15	T	0.3056	2.333
chr19	15443883	BovineHD1900004283	A	0.2917	0.15	G	0.3056	2.333
chr19	16245110	ARS-BFGL-NGS-40679	A	0.2917	0.15	G	0.3056	2.333
chr19	17039130	BovineHD1900004892	T	0.2917	0.15	C	0.3056	2.333
chr19	17111546	ARS-BFGL-NGS-10027	A	0.2917	0.15	G	0.3056	2.333
chr19	17857528	BovineHD1900005209	T	0.2917	0.15	C	0.3056	2.333
chr19	18845391	BovineHD1900005474	C	0.2917	0.15	T	0.3056	2.333
chr19	18850392	BovineHD1900005476	G	0.2917	0.15	A	0.3056	2.333
chr19	19990331	BovineHD1900005885	A	0.2917	0.15	G	0.3056	2.333
chr19	19990874	BovineHD1900005886	C	0.2917	0.15	T	0.3056	2.333
chr19	20002783	BovineHD1900005893	T	0.2917	0.15	C	0.3056	2.333
chr19	20075833	BovineHD1900005924	A	0.2917	0.15	G	0.3056	2.333
chr19	22008922	BovineHD1900006449	A	0.2917	0.15	G	0.3056	2.333
chr19	23517073	BovineHD1900006955	A	0.2917	0.15	G	0.3056	2.333
chr19	23535075	BovineHD1900006960	A	0.2917	0.15	G	0.3056	2.333
chr19	23757148	BovineHD1900007028	G	0.2917	0.15	T	0.3056	2.333
chr19	26709322	BovineHD1900008130	C	0.2917	0.15	T	0.3056	2.333
chr19	26716304	BovineHD1900008131	T	0.2917	0.15	C	0.3056	2.333
chr19	26720622	BovineHD1900008132	G	0.2917	0.15	A	0.3056	2.333
chr19	26727342	BovineHD1900008136	G	0.2917	0.15	A	0.3056	2.333
chr19	26728717	BovineHD1900008137	G	0.2917	0.15	A	0.3056	2.333
chr19	26729886	BovineHD1900008138	A	0.2917	0.15	C	0.3056	2.333
chr19	26730759	BovineHD1900008139	C	0.2917	0.15	T	0.3056	2.333
chr19	26733886	BovineHD1900008140	G	0.2917	0.15	A	0.3056	2.333
chr19	26735106	BovineHD1900008141	A	0.2917	0.15	C	0.3056	2.333
chr19	26737740	BovineHD1900008142	A	0.2917	0.15	G	0.3056	2.333
chr19	26739244	BovineHD1900008143	T	0.2917	0.15	G	0.3056	2.333
chr19	26740928	BovineHD1900008144	A	0.2917	0.15	G	0.3056	2.333
chr19	26787149	BovineHD1900008149	G	0.2917	0.15	A	0.3056	2.333
chr19	29266868	BovineHD1900008784	A	0.2917	0.15	G	0.3056	2.333
chr19	29276192	BovineHD1900008786	A	0.2917	0.15	G	0.3056	2.333
chr19	30219389	BovineHD1900009095	G	0.2917	0.15	A	0.3056	2.333
chr19	30350931	ARS-BFGL-NGS-43932	T	0.2917	0.15	C	0.3056	2.333
chr19	32528184	BovineHD1900009768	G	0.2917	0.15	A	0.3056	2.333
chr19	34850412	BovineHD1900010323	A	0.2917	0.15	G	0.3056	2.333
chr19	34851901	BovineHD1900010324	C	0.2917	0.15	A	0.3056	2.333
chr19	34867998	BovineHD1900010328	A	0.2917	0.15	G	0.3056	2.333
chr19	34884414	BovineHD1900010334	A	0.2917	0.15	G	0.3056	2.333
chr19	34917689	BovineHD1900010341	G	0.2917	0.15	A	0.3056	2.333
chr19	35144801	BovineHD1900010396	A	0.2917	0.15	G	0.3056	2.333
chr19	35416602	BovineHD1900010452	C	0.2917	0.15	T	0.3056	2.333
chr19	36271461	BovineHD1900010715	T	0.2917	0.15	C	0.3056	2.333
chr19	36444777	BovineHD1900010758	G	0.2917	0.15	A	0.3056	2.333
chr19	36467014	BovineHD1900010762	A	0.2917	0.15	G	0.3056	2.333
chr19	36474968	BovineHD1900010763	T	0.2917	0.15	G	0.3056	2.333
chr19	39328451	BovineHD1900011457	G	0.2917	0.15	T	0.3056	2.333
chr19	41997966	BovineHD1900012160	T	0.2917	0.15	G	0.3056	2.333
chr19	41998624	BovineHD1900012161	G	0.2917	0.15	A	0.3056	2.333
chr19	42002952	BovineHD1900012163	T	0.2917	0.15	C	0.3056	2.333
chr19	45156543	ARS-BFGL-NGS-54889	G	0.2917	0.15	T	0.3056	2.333
chr19	48153511	BovineHD1900013572	A	0.2917	0.15	C	0.3056	2.333
chr19	48154517	BovineHD1900013573	G	0.2917	0.15	A	0.3056	2.333
chr19	53121882	BovineHD1900015038	A	0.2917	0.15	G	0.3056	2.333
chr19	53124572	BovineHD1900015039	T	0.2917	0.15	C	0.3056	2.333
chr19	54130098	BovineHD1900015369	G	0.2917	0.15	A	0.3056	2.333
chr19	57879263	BovineHD4100014360	T	0.2917	0.15	G	0.3056	2.333
chr19	58743144	BovineHD1900016945	T	0.2917	0.15	C	0.3056	2.333
chr19	59020262	BovineHD1900017020	A	0.2917	0.15	G	0.3056	2.333
chr19	59537519	BovineHD1900017189	C	0.2917	0.15	T	0.3056	2.333
chr19	59631829	BovineHD1900017224	T	0.2917	0.15	C	0.3056	2.333
chr19	59712928	BovineHD1900017250	T	0.2917	0.15	C	0.3056	2.333
chr19	59740410	BovineHD1900017263	T	0.2917	0.15	C	0.3056	2.333
chr19	59752875	BovineHD1900017267	A	0.2917	0.15	G	0.3056	2.333
chr19	59754744	BovineHD1900017269	A	0.2917	0.15	G	0.3056	2.333
chr19	59755633	BovineHD1900017270	T	0.2917	0.15	C	0.3056	2.333
chr19	59925363	BovineHD1900017315	T	0.2917	0.15	C	0.3056	2.333
chr19	60371832	BovineHD1900017482	G	0.2917	0.15	A	0.3056	2.333
chr19	60373656	UA-IFASA-8300	T	0.2917	0.15	C	0.3056	2.333
chr19	61401056	BovineHD1900017826	G	0.2917	0.15	A	0.3056	2.333
chr19	62826216	BovineHD1900018346	G	0.2917	0.15	A	0.3056	2.333
chr19	62984208	BovineHD1900018419	A	0.2917	0.15	G	0.3056	2.333
chr20	2072708	BovineHD2000000706	A	0.2917	0.15	G	0.3056	2.333
chr20	2225408	BovineHD2000000758	A	0.2917	0.15	G	0.3056	2.333
chr20	2443048	BovineHD2000000832	A	0.2917	0.15	C	0.3056	2.333
chr20	2596099	BovineHD2000000910	C	0.2917	0.15	A	0.3056	2.333
chr20	11052153	BovineHD2000003498	A	0.2917	0.15	C	0.3056	2.333
chr20	11293606	BovineHD2000003587	C	0.2917	0.15	T	0.3056	2.333
chr20	11297714	BovineHD2000003589	C	0.2917	0.15	A	0.3056	2.333
chr20	11302898	ARS-BFGL-NGS-87256	C	0.2917	0.15	T	0.3056	2.333
chr20	11312782	BovineHD2000003590	T	0.2917	0.15	C	0.3056	2.333
chr20	11314396	BovineHD2000003591	A	0.2917	0.15	G	0.3056	2.333
chr20	11315404	BovineHD2000003592	C	0.2917	0.15	T	0.3056	2.333
chr20	12725086	BovineHD2000004057	T	0.2917	0.15	G	0.3056	2.333
chr20	17189665	BovineHD2000005167	C	0.2917	0.15	T	0.3056	2.333
chr20	17815659	BovineHD2000005384	A	0.2917	0.15	C	0.3056	2.333
chr20	17816839	BovineHD2000005385	T	0.2917	0.15	C	0.3056	2.333
chr20	20057427	BovineHD2000006027	C	0.2917	0.15	T	0.3056	2.333
chr20	20062200	BovineHD2000006030	G	0.2917	0.15	A	0.3056	2.333
chr20	20065634	BovineHD2000006031	T	0.2917	0.15	G	0.3056	2.333
chr20	20819985	BovineHD2000006241	T	0.2917	0.15	C	0.3056	2.333
chr20	20829012	BovineHD2000006243	T	0.2917	0.15	C	0.3056	2.333
chr20	21150207	BovineHD2000006337	A	0.2917	0.15	G	0.3056	2.333
chr20	21186037	BovineHD2000021278	A	0.2917	0.15	G	0.3056	2.333
chr20	21193001	BovineHD2000006343	T	0.2917	0.15	C	0.3056	2.333
chr20	21214864	BovineHD2000006346	T	0.2917	0.15	C	0.3056	2.333
chr20	22691935	BovineHD2000006834	A	0.2917	0.15	G	0.3056	2.333
chr20	24488882	BovineHD4100014616	C	0.2917	0.15	T	0.3056	2.333
chr20	24814025	BovineHD2000007469	A	0.2917	0.15	G	0.3056	2.333
chr20	29021339	BovineHD2000008546	A	0.2917	0.15	G	0.3056	2.333
chr20	29467344	BovineHD2000008666	G	0.2917	0.15	A	0.3056	2.333
chr20	33965414	BovineHD2000009770	T	0.2917	0.15	C	0.3056	2.333
chr20	34005694	BovineHD2000009777	T	0.2917	0.15	C	0.3056	2.333
chr20	34006508	BovineHD2000009778	T	0.2917	0.15	C	0.3056	2.333
chr20	34025353	BovineHD2000009781	T	0.2917	0.15	C	0.3056	2.333
chr20	34028859	BovineHD2000009782	C	0.2917	0.15	T	0.3056	2.333
chr20	34137210	BovineHD2000009802	A	0.2917	0.15	G	0.3056	2.333
chr20	34138855	BovineHD2000009803	T	0.2917	0.15	G	0.3056	2.333
chr20	34146560	BovineHD2000009805	G	0.2917	0.15	A	0.3056	2.333
chr20	34152181	BovineHD2000009808	A	0.2917	0.15	G	0.3056	2.333
chr20	34153852	BovineHD2000009809	G	0.2917	0.15	A	0.3056	2.333
chr20	34156951	BovineHD2000009810	G	0.2917	0.15	A	0.3056	2.333
chr20	36358471	BovineHD2000010436	A	0.2917	0.15	C	0.3056	2.333
chr20	37856427	BovineHD2000010839	T	0.2917	0.15	C	0.3056	2.333
chr20	37869984	BovineHD2000010840	T	0.2917	0.15	G	0.3056	2.333
chr20	38677333	BovineHD2000011011	A	0.2917	0.15	G	0.3056	2.333
chr20	41566806	BovineHD2000011954	T	0.2917	0.15	C	0.3056	2.333
chr20	41605868	BovineHD2000011962	T	0.2917	0.15	C	0.3056	2.333
chr20	41610183	BovineHD2000011964	C	0.2917	0.15	T	0.3056	2.333
chr20	41626113	BovineHD2000011966	T	0.2917	0.15	C	0.3056	2.333
chr20	41666139	BovineHD2000011975	C	0.2917	0.15	A	0.3056	2.333
chr20	41869085	BovineHD2000012039	G	0.2917	0.15	A	0.3056	2.333
chr20	41912885	BovineHD2000012047	G	0.2917	0.15	A	0.3056	2.333
chr20	42224988	BovineHD2000012152	T	0.2917	0.15	C	0.3056	2.333
chr20	42757999	BovineHD2000012263	T	0.2917	0.15	C	0.3056	2.333
chr20	42769674	BovineHD2000012265	A	0.2917	0.15	G	0.3056	2.333
chr20	42772609	BovineHD2000012266	T	0.2917	0.15	C	0.3056	2.333
chr20	42784062	BovineHD2000012268	T	0.2917	0.15	C	0.3056	2.333
chr20	42790899	BovineHD2000012269	G	0.2917	0.15	A	0.3056	2.333
chr20	43447120	Hapmap26424-BTA-149429	G	0.2917	0.15	A	0.3056	2.333
chr20	43464094	BovineHD2000012384	G	0.2917	0.15	A	0.3056	2.333
chr20	43466453	BovineHD2000012386	T	0.2917	0.15	G	0.3056	2.333
chr20	43637118	BovineHD2000012440	A	0.2917	0.15	G	0.3056	2.333
chr20	43658152	BovineHD2000012446	A	0.2917	0.15	G	0.3056	2.333
chr20	43733905	BovineHD2000012469	C	0.2917	0.15	A	0.3056	2.333
chr20	43734691	BovineHD2000012470	T	0.2917	0.15	C	0.3056	2.333
chr20	48242812	BovineHD2000013479	G	0.2917	0.15	T	0.3056	2.333
chr20	53422008	BovineHD2000014680	T	0.2917	0.15	C	0.3056	2.333
chr20	55193435	BovineHD2000015131	C	0.2917	0.15	T	0.3056	2.333
chr20	56564621	BovineHD2000015595	G	0.2917	0.15	A	0.3056	2.333
chr20	61555616	BovineHD4100014824	G	0.2917	0.15	A	0.3056	2.333
chr20	61557051	BovineHD2000017293	G	0.2917	0.15	A	0.3056	2.333
chr20	61558977	BTB-00794397	C	0.2917	0.15	T	0.3056	2.333
chr20	63800998	BovineHD2000018179	T	0.2917	0.15	C	0.3056	2.333
chr20	63807637	Hapmap39838-BTA-51076	T	0.2917	0.15	G	0.3056	2.333
chr20	64382726	BovineHD2000018481	G	0.2917	0.15	A	0.3056	2.333
chr20	64383832	BovineHD2000018482	A	0.2917	0.15	G	0.3056	2.333
chr20	64389944	BovineHD2000018486	T	0.2917	0.15	C	0.3056	2.333
chr20	68825593	BovineHD2000020071	C	0.2917	0.15	T	0.3056	2.333
chr20	68838116	BovineHD2000020077	A	0.2917	0.15	G	0.3056	2.333
chr20	69838775	BovineHD2000020432	A	0.2917	0.15	G	0.3056	2.333
chr21	2069958	BovineHD2100000257	T	0.2917	0.15	C	0.3056	2.333
chr21	2089086	BovineHD2100000260	G	0.2917	0.15	T	0.3056	2.333
chr21	2097913	BovineHD2100000262	G	0.2917	0.15	A	0.3056	2.333
chr21	2109801	ARS-BFGL-NGS-53975	T	0.2917	0.15	C	0.3056	2.333
chr21	2117530	BovineHD2100000265	A	0.2917	0.15	G	0.3056	2.333
chr21	2122146	BovineHD2100000266	T	0.2917	0.15	C	0.3056	2.333
chr21	2127619	BovineHD2100000267	A	0.2917	0.15	G	0.3056	2.333
chr21	2133573	BovineHD2100000268	A	0.2917	0.15	C	0.3056	2.333
chr21	2137349	BovineHD2100000269	G	0.2917	0.15	A	0.3056	2.333
chr21	2139389	BovineHD2100000270	G	0.2917	0.15	A	0.3056	2.333
chr21	2151021	BovineHD2100000272	G	0.2917	0.15	T	0.3056	2.333
chr21	2174308	BovineHD2100000275	A	0.2917	0.15	G	0.3056	2.333
chr21	2181336	BovineHD2100000277	C	0.2917	0.15	T	0.3056	2.333
chr21	2194447	BovineHD2100000279	G	0.2917	0.15	T	0.3056	2.333
chr21	2210807	BovineHD2100000282	C	0.2917	0.15	T	0.3056	2.333
chr21	2222119	BovineHD2100000284	T	0.2917	0.15	C	0.3056	2.333
chr21	2273918	BovineHD2100000289	T	0.2917	0.15	C	0.3056	2.333
chr21	2279878	BovineHD2100000291	G	0.2917	0.15	T	0.3056	2.333
chr21	2290328	Hapmap52072-rs29018920	C	0.2917	0.15	A	0.3056	2.333
chr21	2293062	BovineHD2100000293	A	0.2917	0.15	C	0.3056	2.333
chr21	2293969	BovineHD2100000294	C	0.2917	0.15	T	0.3056	2.333
chr21	2299528	BovineHD2100000295	T	0.2917	0.15	G	0.3056	2.333
chr21	2300620	BovineHD2100000296	T	0.2917	0.15	G	0.3056	2.333
chr21	2337271	BovineHD2100000301	A	0.2917	0.15	G	0.3056	2.333
chr21	2344540	BovineHD2100000302	G	0.2917	0.15	A	0.3056	2.333
chr21	2361136	BovineHD2100000305	C	0.2917	0.15	T	0.3056	2.333
chr21	2365386	BovineHD2100000306	A	0.2917	0.15	C	0.3056	2.333
chr21	2372575	BovineHD2100000308	C	0.2917	0.15	T	0.3056	2.333
chr21	2377105	BovineHD2100000309	G	0.2917	0.15	A	0.3056	2.333
chr21	2378891	BovineHD2100000310	C	0.2917	0.15	T	0.3056	2.333
chr21	2383201	BovineHD2100000311	C	0.2917	0.15	T	0.3056	2.333
chr21	2396333	BovineHD2100000314	C	0.2917	0.15	T	0.3056	2.333
chr21	2401809	BovineHD2100000315	C	0.2917	0.15	T	0.3056	2.333
chr21	2406029	BovineHD2100000316	G	0.2917	0.15	A	0.3056	2.333
chr21	2413368	BovineHD2100000317	C	0.2917	0.15	T	0.3056	2.333
chr21	2416354	ARS-BFGL-NGS-108925	G	0.2917	0.15	T	0.3056	2.333
chr21	2417800	BovineHD2100000318	A	0.2917	0.15	G	0.3056	2.333
chr21	2422205	BovineHD2100000319	A	0.2917	0.15	G	0.3056	2.333
chr21	2424181	BovineHD2100000321	T	0.2917	0.15	C	0.3056	2.333
chr21	2425242	BovineHD2100000322	A	0.2917	0.15	C	0.3056	2.333
chr21	2430205	BovineHD2100000324	C	0.2917	0.15	T	0.3056	2.333
chr21	2437601	BovineHD2100000325	T	0.2917	0.15	C	0.3056	2.333
chr21	2029144	BovineHD2100000565	G	0.2917	0.15	A	0.3056	2.333
chr21	4881819	BovineHD2100000866	C	0.2917	0.15	A	0.3056	2.333
chr21	5108764	BovineHD2100000930	C	0.2917	0.15	T	0.3056	2.333
chr21	8330210	BovineHD2100001905	C	0.2917	0.15	T	0.3056	2.333
chr21	8995908	ARS-BFGL-NGS-44686	T	0.2917	0.15	C	0.3056	2.333
chr21	9473020	BovineHD2100002305	G	0.2917	0.15	A	0.3056	2.333
chr21	11190007	BovineHD2100002836	A	0.2917	0.15	G	0.3056	2.333
chr21	11842837	BovineHD2100003012	A	0.2917	0.15	C	0.3056	2.333
chr21	14869957	BovineHD2100004062	G	0.2917	0.15	T	0.3056	2.333
chr21	14880360	BovineHD4100015017	A	0.2917	0.15	G	0.3056	2.333
chr21	16597619	BovineHD2100004700	A	0.2917	0.15	G	0.3056	2.333
chr21	19360994	BovineHD2100005687	T	0.2917	0.15	C	0.3056	2.333
chr21	19691220	BovineHD2100005812	T	0.2917	0.15	C	0.3056	2.333
chr21	19693087	BovineHD2100005813	A	0.2917	0.15	C	0.3056	2.333
chr21	19730691	BovineHD2100005829	G	0.2917	0.15	T	0.3056	2.333
chr21	19775766	BovineHD2100005842	A	0.2917	0.15	C	0.3056	2.333
chr21	19778017	BovineHD2100005843	A	0.2917	0.15	G	0.3056	2.333
chr21	19781018	BovineHD2100005844	T	0.2917	0.15	C	0.3056	2.333
chr21	19786169	BovineHD2100005848	A	0.2917	0.15	G	0.3056	2.333
chr21	19800832	BovineHD2100005864	A	0.2917	0.15	G	0.3056	2.333
chr21	20378608	BovineHD2100006111	T	0.2917	0.15	C	0.3056	2.333
chr21	20505847	BovineHD2100006139	A	0.2917	0.15	G	0.3056	2.333
chr21	20820890	BovineHD2100006250	G	0.2917	0.15	T	0.3056	2.333
chr21	24169322	BovineHD2100007173	A	0.2917	0.15	G	0.3056	2.333
chr21	24340413	BovineHD2100007204	C	0.2917	0.15	T	0.3056	2.333
chr21	24374988	Hapmap51463-BTA-51879	A	0.2917	0.15	G	0.3056	2.333
chr21	24575288	BovineHD2100007261	C	0.2917	0.15	T	0.3056	2.333
chr21	24658070	BovineHD2100007280	C	0.2917	0.15	T	0.3056	2.333
chr21	25558579	BovineHD2100007507	A	0.2917	0.15	G	0.3056	2.333
chr21	26858226	BovineHD2100007918	A	0.2917	0.15	G	0.3056	2.333
chr21	28526560	BovineHD2100008378	T	0.2917	0.15	G	0.3056	2.333
chr21	28532800	BovineHD2100008379	G	0.2917	0.15	A	0.3056	2.333
chr21	28536932	BovineHD2100008380	A	0.2917	0.15	C	0.3056	2.333
chr21	28545246	BovineHD2100008382	T	0.2917	0.15	C	0.3056	2.333
chr21	29828436	BovineHD2100008731	T	0.2917	0.15	C	0.3056	2.333
chr21	29837311	BovineHD2100008733	G	0.2917	0.15	A	0.3056	2.333
chr21	29840022	BovineHD2100008735	C	0.2917	0.15	T	0.3056	2.333
chr21	29847621	BovineHD2100008739	G	0.2917	0.15	A	0.3056	2.333
chr21	29849024	BovineHD2100008740	A	0.2917	0.15	G	0.3056	2.333
chr21	29854579	ARS-BFGL-NGS-113562	C	0.2917	0.15	T	0.3056	2.333
chr21	29856474	BovineHD2100008742	G	0.2917	0.15	A	0.3056	2.333
chr21	29860750	BovineHD2100008743	C	0.2917	0.15	T	0.3056	2.333
chr21	30060777	BovineHD2100008802	C	0.2917	0.15	T	0.3056	2.333
chr21	35557634	BovineHD2100010481	C	0.2917	0.15	T	0.3056	2.333
chr21	35558855	BovineHD2100010482	G	0.2917	0.15	A	0.3056	2.333
chr21	35559544	BovineHD2100010483	G	0.2917	0.15	A	0.3056	2.333
chr21	35560912	BovineHD2100010484	G	0.2917	0.15	T	0.3056	2.333
chr21	35562631	BovineHD2100010485	T	0.2917	0.15	C	0.3056	2.333
chr21	35850988	BovineHD2100010633	G	0.2917	0.15	T	0.3056	2.333
chr21	35863111	BovineHD2100010635	A	0.2917	0.15	C	0.3056	2.333
chr21	35866421	BovineHD2100010637	T	0.2917	0.15	G	0.3056	2.333
chr21	36459653	BovineHD2100010822	T	0.2917	0.15	C	0.3056	2.333
chr21	36470315	BovineHD2100010827	C	0.2917	0.15	T	0.3056	2.333
chr21	36472395	BovineHD2100010828	C	0.2917	0.15	T	0.3056	2.333
chr21	36473301	BovineHD2100010829	G	0.2917	0.15	A	0.3056	2.333
chr21	36476987	BovineHD2100010830	A	0.2917	0.15	G	0.3056	2.333
chr21	36478236	BovineHD2100010831	G	0.2917	0.15	A	0.3056	2.333
chr21	36480719	BovineHD2100010832	T	0.2917	0.15	G	0.3056	2.333
chr21	36481297	BovineHD2100010833	T	0.2917	0.15	C	0.3056	2.333
chr21	36482960	BovineHD2100010834	C	0.2917	0.15	T	0.3056	2.333
chr21	36484259	BovineHD2100010835	C	0.2917	0.15	A	0.3056	2.333
chr21	36487557	BovineHD2100010836	C	0.2917	0.15	T	0.3056	2.333
chr21	36488170	BovineHD2100010837	A	0.2917	0.15	G	0.3056	2.333
chr21	36489682	BovineHD2100010839	T	0.2917	0.15	C	0.3056	2.333
chr21	36490278	BovineHD2100010840	A	0.2917	0.15	G	0.3056	2.333
chr21	36493757	BovineHD2100010841	A	0.2917	0.15	G	0.3056	2.333
chr21	36575108	BovineHD2100010877	G	0.2917	0.15	A	0.3056	2.333
chr21	36577048	BTB-01303932	C	0.2917	0.15	T	0.3056	2.333
chr21	36668063	BovineHD2100010898	C	0.2917	0.15	T	0.3056	2.333
chr21	36670407	BTB-01303877	A	0.2917	0.15	G	0.3056	2.333
chr21	36679440	BovineHD2100010900	T	0.2917	0.15	G	0.3056	2.333
chr21	43804981	BovineHD2100012650	C	0.2917	0.15	A	0.3056	2.333
chr21	44733525	BovineHD2100013007	A	0.2917	0.15	G	0.3056	2.333
chr21	44734400	BovineHD2100013008	G	0.2917	0.15	A	0.3056	2.333
chr21	44736616	BovineHD2100013010	A	0.2917	0.15	G	0.3056	2.333
chr21	44737176	BovineHD2100013011	G	0.2917	0.15	A	0.3056	2.333
chr21	44738197	BovineHD2100013012	G	0.2917	0.15	A	0.3056	2.333
chr21	44738744	BovineHD2100013013	A	0.2917	0.15	G	0.3056	2.333
chr21	44739282	BovineHD2100013014	C	0.2917	0.15	T	0.3056	2.333
chr21	44740021	BovineHD2100013015	A	0.2917	0.15	G	0.3056	2.333
chr21	44740739	BovineHD2100013016	T	0.2917	0.15	C	0.3056	2.333
chr21	44745833	BovineHD2100013017	C	0.2917	0.15	T	0.3056	2.333
chr21	44746717	BovineHD4100015225	A	0.2917	0.15	C	0.3056	2.333
chr21	44747742	BovineHD2100013018	T	0.2917	0.15	C	0.3056	2.333
chr21	44749026	BovineHD2100013019	C	0.2917	0.15	T	0.3056	2.333
chr21	44751181	BovineHD2100013020	C	0.2917	0.15	A	0.3056	2.333
chr21	44774976	BTB-00736108	C	0.2917	0.15	T	0.3056	2.333
chr21	44798925	BovineHD2100013033	G	0.2917	0.15	T	0.3056	2.333
chr21	44806742	BovineHD2100013037	T	0.2917	0.15	C	0.3056	2.333
chr21	44848437	BovineHD2100013060	A	0.2917	0.15	G	0.3056	2.333
chr21	49788816	BovineHD2100014456	T	0.2917	0.15	C	0.3056	2.333
chr21	49793535	BovineHD2100014457	C	0.2917	0.15	T	0.3056	2.333
chr21	51801790	BovineHD2100015030	C	0.2917	0.15	T	0.3056	2.333
chr21	51845972	BovineHD2100015040	G	0.2917	0.15	A	0.3056	2.333
chr21	52475465	BovineHD2100015220	G	0.2917	0.15	A	0.3056	2.333
chr21	54078461	BovineHD2100015604	G	0.2917	0.15	T	0.3056	2.333
chr21	54532593	BovineHD2100015719	C	0.2917	0.15	T	0.3056	2.333
chr21	54998168	BovineHD2100015886	A	0.2917	0.15	G	0.3056	2.333
chr21	55308254	BovineHD2100015990	C	0.2917	0.15	A	0.3056	2.333
chr21	55708138	BovineHD2100016156	C	0.2917	0.15	T	0.3056	2.333
chr21	55708963	BovineHD2100016157	A	0.2917	0.15	G	0.3056	2.333
chr21	55724213	BovineHD2100016169	G	0.2917	0.15	A	0.3056	2.333
chr21	55726928	BovineHD2100016170	C	0.2917	0.15	T	0.3056	2.333
chr21	55802044	BovineHD2100016210	A	0.2917	0.15	G	0.3056	2.333
chr21	55861346	BovineHD2100016234	T	0.2917	0.15	C	0.3056	2.333
chr21	55862791	BovineHD2100016235	C	0.2917	0.15	T	0.3056	2.333
chr21	55893674	BovineHD2100016240	A	0.2917	0.15	C	0.3056	2.333
chr21	55919928	BovineHD2100016246	A	0.2917	0.15	G	0.3056	2.333
chr21	55922698	BovineHD2100016248	T	0.2917	0.15	C	0.3056	2.333
chr21	55950965	BovineHD2100016257	T	0.2917	0.15	C	0.3056	2.333
chr21	57979065	BovineHD2100016879	T	0.2917	0.15	C	0.3056	2.333
chr21	57986720	BovineHD4100015283	G	0.2917	0.15	A	0.3056	2.333
chr21	58007473	BovineHD2100016886	A	0.2917	0.15	G	0.3056	2.333
chr21	61138772	BovineHD2100018405	T	0.2917	0.15	C	0.3056	2.333
chr21	69038998	BovineHD2100020695	T	0.2917	0.15	C	0.3056	2.333
chr21	69044565	BovineHD2100020699	A	0.2917	0.15	G	0.3056	2.333
chr21	69059448	BovineHD2100020705	A	0.2917	0.15	G	0.3056	2.333
chr21	69063470	BovineHD2100020706	A	0.2917	0.15	G	0.3056	2.333
chr22	768205	BovineHD2200000172	G	0.2917	0.15	A	0.3056	2.333
chr22	927155	BovineHD2200000224	C	0.2917	0.15	T	0.3056	2.333
chr22	4692756	BovineHD2200001281	A	0.2917	0.15	G	0.3056	2.333
chr22	4937024	BovineHD2200001382	T	0.2917	0.15	G	0.3056	2.333
chr22	4953584	BovineHD2200001386	A	0.2917	0.15	G	0.3056	2.333
chr22	4955543	BovineHD2200001387	A	0.2917	0.15	G	0.3056	2.333
chr22	4956134	BovineHD2200001388	C	0.2917	0.15	T	0.3056	2.333
chr22	4958222	BovineHD2200001389	G	0.2917	0.15	A	0.3056	2.333
chr22	4962773	BovineHD2200001391	T	0.2917	0.15	C	0.3056	2.333
chr22	5099186	BovineHD2200001431	G	0.2917	0.15	A	0.3056	2.333
chr22	5335956	BovineHD2200001537	C	0.2917	0.15	T	0.3056	2.333
chr22	5336394	BovineHD2200001538	T	0.2917	0.15	G	0.3056	2.333
chr22	5336874	BovineHD2200001539	G	0.2917	0.15	A	0.3056	2.333
chr22	5337349	BovineHD2200001540	C	0.2917	0.15	A	0.3056	2.333
chr22	5338271	BovineHD2200001541	A	0.2917	0.15	G	0.3056	2.333
chr22	5345306	BovineHD2200001546	G	0.2917	0.15	A	0.3056	2.333
chr22	5531843	ARS-BFGL-NGS-29194	G	0.2917	0.15	T	0.3056	2.333
chr22	6405052	BovineHD2200001942	A	0.2917	0.15	C	0.3056	2.333
chr22	6405788	BovineHD2200001943	A	0.2917	0.15	G	0.3056	2.333
chr22	8441097	ARS-BFGL-NGS-2059	T	0.2917	0.15	C	0.3056	2.333
chr22	9390889	ARS-BFGL-NGS-100190	C	0.2917	0.15	T	0.3056	2.333
chr22	10469933	BovineHD2200003151	G	0.2917	0.15	A	0.3056	2.333
chr22	10981023	BovineHD2200003260	C	0.2917	0.15	T	0.3056	2.333
chr22	11242327	BovineHD2200003367	T	0.2917	0.15	C	0.3056	2.333
chr22	11737948	BovineHD2200003466	G	0.2917	0.15	T	0.3056	2.333
chr22	11752658	ARS-BFGL-NGS-71723	A	0.2917	0.15	C	0.3056	2.333
chr22	15571331	BTB-01536365	G	0.2917	0.15	A	0.3056	2.333
chr22	15294202	BovineHD2200004612	G	0.2917	0.15	A	0.3056	2.333
chr22	15296832	BovineHD2200004613	G	0.2917	0.15	A	0.3056	2.333
chr22	15385310	BovineHD2200004624	C	0.2917	0.15	A	0.3056	2.333
chr22	15394645	BovineHD2200004626	A	0.2917	0.15	G	0.3056	2.333
chr22	17540121	BovineHD2200005048	A	0.2917	0.15	C	0.3056	2.333
chr22	17542177	BovineHD2200005049	T	0.2917	0.15	C	0.3056	2.333
chr22	18909135	BovineHD2200005513	T	0.2917	0.15	C	0.3056	2.333
chr22	18935576	ARS-BFGL-NGS-97664	A	0.2917	0.15	G	0.3056	2.333
chr22	18944404	BovineHD2200005526	A	0.2917	0.15	C	0.3056	2.333
chr22	18948973	BovineHD2200005527	G	0.2917	0.15	A	0.3056	2.333
chr22	18952496	BovineHD2200005528	G	0.2917	0.15	A	0.3056	2.333
chr22	19419606	BovineHD2200005636	G	0.2917	0.15	A	0.3056	2.333
chr22	23457621	BovineHD2200006973	A	0.2917	0.15	C	0.3056	2.333
chr22	27157049	BovineHD2200007823	A	0.2917	0.15	G	0.3056	2.333
chr22	29326396	BovineHD2200008538	G	0.2917	0.15	A	0.3056	2.333
chr22	31027875	BovineHD2200008938	T	0.2917	0.15	C	0.3056	2.333
chr22	32498480	BovineHD2200009302	G	0.2917	0.15	A	0.3056	2.333
chr22	32535013	ARS-BFGL-NGS-19629	C	0.2917	0.15	A	0.3056	2.333
chr22	39897590	BovineHD2200011508	T	0.2917	0.15	C	0.3056	2.333
chr22	39919052	BovineHD2200011514	C	0.2917	0.15	T	0.3056	2.333
chr22	39920525	BovineHD2200011515	T	0.2917	0.15	C	0.3056	2.333
chr22	39921734	BovineHD2200011516	G	0.2917	0.15	A	0.3056	2.333
chr22	39927191	BovineHD2200011517	G	0.2917	0.15	A	0.3056	2.333
chr22	39932778	BovineHD2200011518	A	0.2917	0.15	G	0.3056	2.333
chr22	44154929	BovineHD2200012913	G	0.2917	0.15	A	0.3056	2.333
chr22	44159595	BovineHD2200012916	A	0.2917	0.15	G	0.3056	2.333
chr22	44163930	BovineHD2200012919	A	0.2917	0.15	G	0.3056	2.333
chr22	44165483	BovineHD2200012920	T	0.2917	0.15	G	0.3056	2.333
chr22	44166843	BovineHD2200012921	G	0.2917	0.15	A	0.3056	2.333
chr22	44201709	BovineHD2200012942	T	0.2917	0.15	C	0.3056	2.333
chr22	44208474	BovineHD2200012943	A	0.2917	0.15	G	0.3056	2.333
chr22	44769514	BovineHD2200013108	T	0.2917	0.15	G	0.3056	2.333
chr22	46617486	BovineHD2200013549	G	0.2917	0.15	T	0.3056	2.333
chr22	46689951	ARS-BFGL-NGS-73007	G	0.2917	0.15	T	0.3056	2.333
chr22	46933379	BovineHD2200013660	T	0.2917	0.15	C	0.3056	2.333
chr22	47077362	BovineHD2200013709	G	0.2917	0.15	A	0.3056	2.333
chr22	49012386	BovineHD2200014182	G	0.2917	0.15	A	0.3056	2.333
chr22	49020945	BovineHD2200014183	T	0.2917	0.15	C	0.3056	2.333
chr22	49024458	BovineHD2200014185	G	0.2917	0.15	T	0.3056	2.333
chr22	49025426	BovineHD2200014186	C	0.2917	0.15	T	0.3056	2.333
chr22	49025901	BovineHD2200014187	C	0.2917	0.15	T	0.3056	2.333
chr22	49027761	BovineHD2200014188	T	0.2917	0.15	C	0.3056	2.333
chr22	49030295	BovineHD2200014190	T	0.2917	0.15	C	0.3056	2.333
chr22	49040313	BovineHD2200014192	A	0.2917	0.15	G	0.3056	2.333
chr22	50225653	BovineHD2200014503	C	0.2917	0.15	T	0.3056	2.333
chr22	50228374	BovineHD2200014504	T	0.2917	0.15	C	0.3056	2.333
chr22	50230357	BovineHD2200014505	C	0.2917	0.15	T	0.3056	2.333
chr22	50238780	BovineHD2200014507	C	0.2917	0.15	T	0.3056	2.333
chr22	50246962	BovineHD2200014509	G	0.2917	0.15	A	0.3056	2.333
chr22	50269757	BovineHD2200014514	T	0.2917	0.15	C	0.3056	2.333
chr22	50292068	BovineHD2200014516	T	0.2917	0.15	C	0.3056	2.333
chr22	50304023	BovineHD2200014518	G	0.2917	0.15	A	0.3056	2.333
chr22	50371048	BovineHD2200014533	T	0.2917	0.15	G	0.3056	2.333
chr22	50380139	BovineHD2200014536	A	0.2917	0.15	G	0.3056	2.333
chr22	50382430	BovineHD2200014537	T	0.2917	0.15	C	0.3056	2.333
chr22	51964565	BovineHD4100015798	G	0.2917	0.15	T	0.3056	2.333
chr22	52040728	ARS-BFGL-NGS-37311	A	0.2917	0.15	G	0.3056	2.333
chr22	52072842	ARS-BFGL-NGS-119381	T	0.2917	0.15	C	0.3056	2.333
chr22	52084078	BovineHD4100015799	T	0.2917	0.15	C	0.3056	2.333
chr22	52695428	BovineHD2200015111	A	0.2917	0.15	G	0.3056	2.333
chr22	52954126	BovineHD2200015184	G	0.2917	0.15	A	0.3056	2.333
chr22	55653110	BovineHD2200016147	G	0.2917	0.15	A	0.3056	2.333
chr22	55654551	BovineHD4100015834	C	0.2917	0.15	T	0.3056	2.333
chr22	55655058	BovineHD2200016148	T	0.2917	0.15	C	0.3056	2.333
chr22	55656758	BovineHD2200016149	G	0.2917	0.15	A	0.3056	2.333
chr22	55740317	BovineHD2200016183	T	0.2917	0.15	G	0.3056	2.333
chr22	56211742	BovineHD2200016330	G	0.2917	0.15	T	0.3056	2.333
chr22	56212477	ARS-BFGL-NGS-111217	A	0.2917	0.15	G	0.3056	2.333
chr22	56215379	BovineHD2200016332	T	0.2917	0.15	C	0.3056	2.333
chr22	56433953	BovineHD2200016437	A	0.2917	0.15	C	0.3056	2.333
chr22	56442529	BovineHD2200016441	T	0.2917	0.15	C	0.3056	2.333
chr22	56444788	BovineHD2200016444	G	0.2917	0.15	A	0.3056	2.333
chr22	58385957	BovineHD2200017116	C	0.2917	0.15	A	0.3056	2.333
chr22	59530966	BovineHD2200017470	A	0.2917	0.15	G	0.3056	2.333
chr22	59540707	BovineHD2200017473	T	0.2917	0.15	C	0.3056	2.333
chr22	59634184	BovineHD2200017524	A	0.2917	0.15	G	0.3056	2.333
chr23	10459653	BovineHD2300002547	T	0.2917	0.15	G	0.3056	2.333
chr23	13296134	BovineHD2300015549	G	0.2917	0.15	A	0.3056	2.333
chr23	13299745	BovineHD2300003339	C	0.2917	0.15	T	0.3056	2.333
chr23	13306146	BovineHD2300003340	C	0.2917	0.15	T	0.3056	2.333
chr23	13313471	BovineHD2300003341	C	0.2917	0.15	T	0.3056	2.333
chr23	13666321	BovineHD2300003404	C	0.2917	0.15	A	0.3056	2.333
chr23	15058902	BovineHD2300003845	C	0.2917	0.15	A	0.3056	2.333
chr23	17072679	ARS-BFGL-NGS-21261	T	0.2917	0.15	C	0.3056	2.333
chr23	17997476	BovineHD2300004592	C	0.2917	0.15	T	0.3056	2.333
chr23	17998407	BovineHD2300004593	G	0.2917	0.15	A	0.3056	2.333
chr23	18050163	BovineHD4100016014	A	0.2917	0.15	G	0.3056	2.333
chr23	18184759	BovineHD2300004642	G	0.2917	0.15	A	0.3056	2.333
chr23	19339154	BovineHD2300004924	G	0.2917	0.15	A	0.3056	2.333
chr23	19341155	BovineHD2300004925	A	0.2917	0.15	G	0.3056	2.333
chr23	19342803	BovineHD2300004926	A	0.2917	0.15	G	0.3056	2.333
chr23	19343808	BovineHD2300004927	G	0.2917	0.15	A	0.3056	2.333
chr23	19344637	BovineHD2300004928	C	0.2917	0.15	T	0.3056	2.333
chr23	19347201	BovineHD2300004929	G	0.2917	0.15	A	0.3056	2.333
chr23	19347954	BovineHD2300004930	C	0.2917	0.15	A	0.3056	2.333
chr23	19348616	BovineHD2300004931	G	0.2917	0.15	A	0.3056	2.333
chr23	19349955	BovineHD2300004932	T	0.2917	0.15	C	0.3056	2.333
chr23	19351799	BovineHD2300004933	C	0.2917	0.15	A	0.3056	2.333
chr23	19353411	BovineHD2300004934	G	0.2917	0.15	T	0.3056	2.333
chr23	19355171	BovineHD2300004935	G	0.2917	0.15	A	0.3056	2.333
chr23	19798626	BovineHD2300005124	C	0.2917	0.15	T	0.3056	2.333
chr23	19847224	BovineHD2300005134	C	0.2917	0.15	T	0.3056	2.333
chr23	20221337	BovineHD2300005260	T	0.2917	0.15	C	0.3056	2.333
chr23	20819706	BovineHD2300005428	C	0.2917	0.15	T	0.3056	2.333
chr23	20986573	BovineHD2300005479	T	0.2917	0.15	C	0.3056	2.333
chr23	22511917	BovineHD2300005879	T	0.2917	0.15	C	0.3056	2.333
chr23	22908779	BovineHD2300005967	A	0.2917	0.15	C	0.3056	2.333
chr23	23111026	BovineHD2300006015	C	0.2917	0.15	T	0.3056	2.333
chr23	23120676	BovineHD2300006017	G	0.2917	0.15	A	0.3056	2.333
chr23	23136419	BovineHD2300006020	T	0.2917	0.15	C	0.3056	2.333
chr23	24191283	BovineHD2300006377	A	0.2917	0.15	G	0.3056	2.333
chr23	24192442	BovineHD2300006378	G	0.2917	0.15	T	0.3056	2.333
chr23	26556968	BovineHD2300007202	T	0.2917	0.15	C	0.3056	2.333
chr23	28704263	BovineHD2300008019	A	0.2917	0.15	G	0.3056	2.333
chr23	28705257	BovineHD2300008020	A	0.2917	0.15	G	0.3056	2.333
chr23	28823084	BovineHD4100016106	C	0.2917	0.15	T	0.3056	2.333
chr23	28825626	BovineHD2300008081	T	0.2917	0.15	C	0.3056	2.333
chr23	28836068	BovineHD2300008089	C	0.2917	0.15	T	0.3056	2.333
chr23	28838078	BovineHD2300008090	A	0.2917	0.15	G	0.3056	2.333
chr23	28839035	BovineHD2300008091	T	0.2917	0.15	C	0.3056	2.333
chr23	28840877	BovineHD2300008093	T	0.2917	0.15	C	0.3056	2.333
chr23	28845193	BovineHD2300008095	C	0.2917	0.15	A	0.3056	2.333
chr23	29108839	BovineHD2300008210	T	0.2917	0.15	G	0.3056	2.333
chr23	30362402	BovineHD2300008630	C	0.2917	0.15	T	0.3056	2.333
chr23	32108067	BovineHD2300009200	A	0.2917	0.15	G	0.3056	2.333
chr23	32126375	BovineHD2300009203	C	0.2917	0.15	T	0.3056	2.333
chr23	32162506	BovineHD4100016143	C	0.2917	0.15	T	0.3056	2.333
chr23	32364094	BovineHD2300009311	C	0.2917	0.15	T	0.3056	2.333
chr23	33428710	BovineHD2300009733	G	0.2917	0.15	A	0.3056	2.333
chr23	33430860	BovineHD2300009734	T	0.2917	0.15	C	0.3056	2.333
chr23	33678216	ARS-BFGL-NGS-105236	T	0.2917	0.15	G	0.3056	2.333
chr23	33686600	BovineHD2300009821	G	0.2917	0.15	A	0.3056	2.333
chr23	33927758	BovineHD2300009900	T	0.2917	0.15	C	0.3056	2.333
chr23	33938870	BovineHD2300009903	C	0.2917	0.15	A	0.3056	2.333
chr23	35333652	ARS-BFGL-NGS-23431	G	0.2917	0.15	A	0.3056	2.333
chr23	39683701	BovineHD2300011413	A	0.2917	0.15	G	0.3056	2.333
chr23	40427485	BovineHD2300011602	A	0.2917	0.15	G	0.3056	2.333
chr23	40708099	BovineHD2300011669	A	0.2917	0.15	G	0.3056	2.333
chr23	40709615	BovineHD2300011670	A	0.2917	0.15	G	0.3056	2.333
chr23	40710475	BovineHD2300011671	C	0.2917	0.15	T	0.3056	2.333
chr23	40712386	BovineHD2300011672	T	0.2917	0.15	C	0.3056	2.333
chr23	40734715	BovineHD2300011677	A	0.2917	0.15	G	0.3056	2.333
chr23	41050335	BovineHD2300011787	A	0.2917	0.15	G	0.3056	2.333
chr23	42673507	BovineHD4100016221	A	0.2917	0.15	G	0.3056	2.333
chr23	42743996	BovineHD2300012237	A	0.2917	0.15	G	0.3056	2.333
chr23	43225207	BovineHD2300012406	T	0.2917	0.15	C	0.3056	2.333
chr23	43233037	BovineHD2300012408	A	0.2917	0.15	G	0.3056	2.333
chr23	44701084	BovineHD2300012927	C	0.2917	0.15	T	0.3056	2.333
chr23	46129475	BovineHD2300013359	G	0.2917	0.15	A	0.3056	2.333
chr23	47797471	BovineHD2300013812	G	0.2917	0.15	T	0.3056	2.333
chr23	48964700	BovineHD2300014223	C	0.2917	0.15	T	0.3056	2.333
chr23	49423341	BovineHD2300014372	G	0.2917	0.15	A	0.3056	2.333
chr23	49434822	BovineHD2300014378	T	0.2917	0.15	C	0.3056	2.333
chr23	49444590	BovineHD2300014382	G	0.2917	0.15	A	0.3056	2.333
chr23	49838000	BovineHD2300014503	A	0.2917	0.15	G	0.3056	2.333
chr23	50546856	BovineHD2300014703	C	0.2917	0.15	T	0.3056	2.333
chr23	51274622	BovineHD2300014879	A	0.2917	0.15	G	0.3056	2.333
chr23	51281646	BovineHD2300014881	T	0.2917	0.15	C	0.3056	2.333
chr23	51283031	BovineHD2300014882	A	0.2917	0.15	G	0.3056	2.333
chr23	51335705	BTB-01381388	T	0.2917	0.15	C	0.3056	2.333
chr23	51347406	BovineHD2300014896	T	0.2917	0.15	C	0.3056	2.333
chr23	51351288	BovineHD2300014897	A	0.2917	0.15	G	0.3056	2.333
chr23	51789595	BovineHD2300015001	T	0.2917	0.15	C	0.3056	2.333
chr24	2140510	BovineHD2400000631	C	0.2917	0.15	A	0.3056	2.333
chr24	2410610	BovineHD2400000725	C	0.2917	0.15	T	0.3056	2.333
chr24	3063872	BovineHD2400000892	C	0.2917	0.15	T	0.3056	2.333
chr24	3067437	BovineHD2400000893	G	0.2917	0.15	A	0.3056	2.333
chr24	3071370	BovineHD2400000894	G	0.2917	0.15	T	0.3056	2.333
chr24	3074024	BovineHD2400000895	G	0.2917	0.15	A	0.3056	2.333
chr24	3075195	BovineHD2400000896	G	0.2917	0.15	A	0.3056	2.333
chr24	3121897	ARS-BFGL-NGS-116072	C	0.2917	0.15	T	0.3056	2.333
chr24	3251225	BovineHD2400000949	C	0.2917	0.15	T	0.3056	2.333
chr24	4259772	BovineHD2400001234	C	0.2917	0.15	T	0.3056	2.333
chr24	7551886	BovineHD2400002205	C	0.2917	0.15	T	0.3056	2.333
chr24	7699707	BovineHD2400002250	G	0.2917	0.15	A	0.3056	2.333
chr24	9646697	BovineHD2400002842	A	0.2917	0.15	G	0.3056	2.333
chr24	9649951	BovineHD2400002843	A	0.2917	0.15	G	0.3056	2.333
chr24	9651105	BovineHD2400002844	T	0.2917	0.15	C	0.3056	2.333
chr24	9654320	BovineHD2400002845	A	0.2917	0.15	G	0.3056	2.333
chr24	9656666	BovineHD2400002846	C	0.2917	0.15	T	0.3056	2.333
chr24	9657805	BovineHD2400002847	C	0.2917	0.15	T	0.3056	2.333
chr24	9658429	BovineHD2400002848	C	0.2917	0.15	T	0.3056	2.333
chr24	9667413	BovineHD2400002850	A	0.2917	0.15	G	0.3056	2.333
chr24	9675605	BovineHD2400002851	G	0.2917	0.15	T	0.3056	2.333
chr24	9677991	BovineHD2400002852	A	0.2917	0.15	G	0.3056	2.333
chr24	9679123	BovineHD2400002853	T	0.2917	0.15	C	0.3056	2.333
chr24	9679664	BovineHD2400002854	C	0.2917	0.15	T	0.3056	2.333
chr24	9683222	BovineHD2400002855	G	0.2917	0.15	T	0.3056	2.333
chr24	9684074	BovineHD2400002856	A	0.2917	0.15	G	0.3056	2.333
chr24	9685076	BovineHD2400002857	A	0.2917	0.15	C	0.3056	2.333
chr24	9949468	BovineHD2400002914	T	0.2917	0.15	G	0.3056	2.333
chr24	10321743	BovineHD2400003020	T	0.2917	0.15	C	0.3056	2.333
chr24	10904926	ARS-BFGL-NGS-55786	T	0.2917	0.15	C	0.3056	2.333
chr24	14948180	BovineHD2400004192	T	0.2917	0.15	C	0.3056	2.333
chr24	15965883	Hapmap44685-BTA-57443	T	0.2917	0.15	C	0.3056	2.333
chr24	23124266	BovineHD2400006401	G	0.2917	0.15	A	0.3056	2.333
chr24	25713101	BovineHD2400007047	T	0.2917	0.15	C	0.3056	2.333
chr24	27096964	BovineHD2400007482	A	0.2917	0.15	C	0.3056	2.333
chr24	27118325	BovineHD2400007487	A	0.2917	0.15	G	0.3056	2.333
chr24	27136496	BovineHD2400007490	G	0.2917	0.15	A	0.3056	2.333
chr24	27137461	BovineHD2400007491	G	0.2917	0.15	A	0.3056	2.333
chr24	27138358	BovineHD2400007492	T	0.2917	0.15	C	0.3056	2.333
chr24	29309403	ARS-BFGL-NGS-81983	G	0.2917	0.15	T	0.3056	2.333
chr24	29459289	BovineHD2400008097	C	0.2917	0.15	A	0.3056	2.333
chr24	29480705	BovineHD4100016551	C	0.2917	0.15	A	0.3056	2.333
chr24	29491437	BovineHD2400008103	C	0.2917	0.15	T	0.3056	2.333
chr24	30007350	BovineHD2400008240	A	0.2917	0.15	C	0.3056	2.333
chr24	30013291	BovineHD2400008242	C	0.2917	0.15	T	0.3056	2.333
chr24	35173256	BovineHD2400009767	G	0.2917	0.15	A	0.3056	2.333
chr24	35177963	BovineHD2400009768	G	0.2917	0.15	A	0.3056	2.333
chr24	35180675	BovineHD2400009769	T	0.2917	0.15	G	0.3056	2.333
chr24	35195402	BovineHD2400009773	G	0.2917	0.15	T	0.3056	2.333
chr24	35204035	BovineHD2400009776	G	0.2917	0.15	A	0.3056	2.333
chr24	35206932	BovineHD2400009777	C	0.2917	0.15	T	0.3056	2.333
chr24	35724641	BovineHD2400009921	T	0.2917	0.15	C	0.3056	2.333
chr24	37039861	BTB-01189219	T	0.2917	0.15	G	0.3056	2.333
chr24	37150588	BovineHD2400010260	G	0.2917	0.15	A	0.3056	2.333
chr24	38956170	BovineHD4100016626	C	0.2917	0.15	A	0.3056	2.333
chr24	38957098	BovineHD2400010769	A	0.2917	0.15	G	0.3056	2.333
chr24	38958508	BTA-100770-no-rs	A	0.2917	0.15	G	0.3056	2.333
chr24	38973712	BovineHD2400010774	C	0.2917	0.15	T	0.3056	2.333
chr24	38976297	BovineHD2400010775	C	0.2917	0.15	T	0.3056	2.333
chr24	38977303	BovineHD2400010776	A	0.2917	0.15	G	0.3056	2.333
chr24	38980954	BovineHD2400010778	G	0.2917	0.15	A	0.3056	2.333
chr24	39605452	BovineHD2400010987	A	0.2917	0.15	C	0.3056	2.333
chr24	39606782	BovineHD2400010988	C	0.2917	0.15	T	0.3056	2.333
chr24	39608183	BovineHD2400010989	T	0.2917	0.15	C	0.3056	2.333
chr24	39609638	BovineHD2400010991	A	0.2917	0.15	C	0.3056	2.333
chr24	39612401	BovineHD2400010994	T	0.2917	0.15	C	0.3056	2.333
chr24	39613116	BovineHD2400010995	A	0.2917	0.15	G	0.3056	2.333
chr24	39614320	BovineHD2400010996	A	0.2917	0.15	G	0.3056	2.333
chr24	39617117	BovineHD2400010997	G	0.2917	0.15	A	0.3056	2.333
chr24	39621037	BovineHD2400010998	C	0.2917	0.15	T	0.3056	2.333
chr24	39624131	BovineHD2400010999	G	0.2917	0.15	A	0.3056	2.333
chr24	39626094	ARS-BFGL-NGS-104327	A	0.2917	0.15	G	0.3056	2.333
chr24	39627437	BovineHD2400011000	C	0.2917	0.15	A	0.3056	2.333
chr24	39630849	BovineHD2400011002	C	0.2917	0.15	T	0.3056	2.333
chr24	39634535	BovineHD2400011003	C	0.2917	0.15	T	0.3056	2.333
chr24	39641170	BovineHD2400011005	C	0.2917	0.15	A	0.3056	2.333
chr24	39647737	BovineHD2400011010	C	0.2917	0.15	T	0.3056	2.333
chr24	39651039	BovineHD2400011011	G	0.2917	0.15	A	0.3056	2.333
chr24	39652798	BovineHD2400011013	C	0.2917	0.15	T	0.3056	2.333
chr24	39653496	BovineHD2400011014	T	0.2917	0.15	G	0.3056	2.333
chr24	39654459	BovineHD2400011015	C	0.2917	0.15	T	0.3056	2.333
chr24	39655640	BovineHD2400011016	T	0.2917	0.15	C	0.3056	2.333
chr24	39657502	BovineHD2400011017	G	0.2917	0.15	A	0.3056	2.333
chr24	39658968	BovineHD2400011018	G	0.2917	0.15	A	0.3056	2.333
chr24	39927136	BovineHD2400011154	T	0.2917	0.15	C	0.3056	2.333
chr24	39927849	BovineHD2400011155	G	0.2917	0.15	A	0.3056	2.333
chr24	39928872	BovineHD2400011156	A	0.2917	0.15	G	0.3056	2.333
chr24	39930011	BovineHD2400011157	C	0.2917	0.15	T	0.3056	2.333
chr24	39931117	BovineHD2400011158	C	0.2917	0.15	T	0.3056	2.333
chr24	39932294	BovineHD2400011159	T	0.2917	0.15	C	0.3056	2.333
chr24	40721560	BovineHD2400011406	A	0.2917	0.15	G	0.3056	2.333
chr24	40723339	BovineHD2400011408	C	0.2917	0.15	T	0.3056	2.333
chr24	41458024	BovineHD2400011628	A	0.2917	0.15	G	0.3056	2.333
chr24	41507873	BovineHD2400011637	G	0.2917	0.15	A	0.3056	2.333
chr24	41511552	BovineHD2400011638	C	0.2917	0.15	T	0.3056	2.333
chr24	41548249	BovineHD2400011650	T	0.2917	0.15	G	0.3056	2.333
chr24	41572290	BovineHD2400011655	G	0.2917	0.15	A	0.3056	2.333
chr24	41633699	BovineHD2400011669	C	0.2917	0.15	T	0.3056	2.333
chr24	41796424	ARS-BFGL-NGS-29353	A	0.2917	0.15	G	0.3056	2.333
chr24	41800054	BovineHD2400011705	A	0.2917	0.15	G	0.3056	2.333
chr24	41805610	BovineHD2400011706	C	0.2917	0.15	T	0.3056	2.333
chr24	41821789	BovineHD2400011709	T	0.2917	0.15	C	0.3056	2.333
chr24	43641805	ARS-BFGL-NGS-5346	A	0.2917	0.15	G	0.3056	2.333
chr24	44897464	BovineHD2400012417	T	0.2917	0.15	C	0.3056	2.333
chr24	44899505	BovineHD2400012418	C	0.2917	0.15	A	0.3056	2.333
chr24	45183560	BovineHD2400012519	A	0.2917	0.15	G	0.3056	2.333
chr24	45299276	BovineHD2400012571	A	0.2917	0.15	C	0.3056	2.333
chr24	45300662	BovineHD2400012572	C	0.2917	0.15	A	0.3056	2.333
chr24	45301866	BovineHD2400012573	C	0.2917	0.15	A	0.3056	2.333
chr24	45303639	BovineHD2400012575	G	0.2917	0.15	A	0.3056	2.333
chr24	45304469	BovineHD2400012576	C	0.2917	0.15	T	0.3056	2.333
chr24	45306479	BovineHD2400012577	C	0.2917	0.15	T	0.3056	2.333
chr24	45307264	BovineHD2400012578	A	0.2917	0.15	G	0.3056	2.333
chr24	45311865	BovineHD2400012580	T	0.2917	0.15	C	0.3056	2.333
chr24	45782995	BovineHD2400012729	T	0.2917	0.15	C	0.3056	2.333
chr24	45986471	BovineHD2400012811	G	0.2917	0.15	A	0.3056	2.333
chr24	46845104	BovineHD2400013136	A	0.2917	0.15	G	0.3056	2.333
chr24	46936574	BovineHD2400013171	G	0.2917	0.15	T	0.3056	2.333
chr24	46975469	BovineHD2400013184	C	0.2917	0.15	T	0.3056	2.333
chr24	47445791	BovineHD4100016680	C	0.2917	0.15	T	0.3056	2.333
chr24	48236058	BovineHD2400013594	C	0.2917	0.15	T	0.3056	2.333
chr24	48237164	BovineHD2400013595	G	0.2917	0.15	T	0.3056	2.333
chr24	48241168	ARS-BFGL-NGS-110003	A	0.2917	0.15	G	0.3056	2.333
chr24	48244677	BovineHD2400013597	C	0.2917	0.15	A	0.3056	2.333
chr24	48253719	BovineHD2400013599	G	0.2917	0.15	A	0.3056	2.333
chr24	48255749	BovineHD2400013600	G	0.2917	0.15	A	0.3056	2.333
chr24	48258582	BovineHD2400013602	C	0.2917	0.15	T	0.3056	2.333
chr24	48259222	BovineHD2400013603	A	0.2917	0.15	G	0.3056	2.333
chr24	48259927	BovineHD2400013604	A	0.2917	0.15	C	0.3056	2.333
chr24	48260919	BovineHD2400013605	G	0.2917	0.15	A	0.3056	2.333
chr24	48267679	BovineHD2400013607	G	0.2917	0.15	A	0.3056	2.333
chr24	48273648	BovineHD2400013609	A	0.2917	0.15	C	0.3056	2.333
chr24	51845177	BovineHD2400014763	T	0.2917	0.15	C	0.3056	2.333
chr24	52296103	BovineHD2400014933	T	0.2917	0.15	C	0.3056	2.333
chr24	52297072	BovineHD2400014934	G	0.2917	0.15	A	0.3056	2.333
chr24	52298441	BovineHD2400014935	G	0.2917	0.15	A	0.3056	2.333
chr24	52299536	BovineHD2400014936	C	0.2917	0.15	T	0.3056	2.333
chr24	52898869	BovineHD2400015124	A	0.2917	0.15	G	0.3056	2.333
chr24	52899588	BovineHD2400015125	C	0.2917	0.15	T	0.3056	2.333
chr24	52902393	BovineHD2400015127	T	0.2917	0.15	C	0.3056	2.333
chr24	53676832	BovineHD2400015413	G	0.2917	0.15	T	0.3056	2.333
chr24	56035079	BovineHD2400016143	A	0.2917	0.15	G	0.3056	2.333
chr24	56039709	BovineHD2400016146	C	0.2917	0.15	A	0.3056	2.333
chr24	56045406	BovineHD2400016148	A	0.2917	0.15	G	0.3056	2.333
chr24	56046941	BTA-58647-no-rs	C	0.2917	0.15	T	0.3056	2.333
chr24	56055947	BovineHD2400016150	A	0.2917	0.15	G	0.3056	2.333
chr24	56061319	BovineHD2400016151	T	0.2917	0.15	C	0.3056	2.333
chr24	56070206	BTB-00891865	C	0.2917	0.15	T	0.3056	2.333
chr24	56082714	BovineHD2400016155	A	0.2917	0.15	G	0.3056	2.333
chr24	56085447	BovineHD2400016156	A	0.2917	0.15	G	0.3056	2.333
chr24	56090232	BovineHD2400016157	C	0.2917	0.15	T	0.3056	2.333
chr24	56092602	BovineHD2400016158	T	0.2917	0.15	G	0.3056	2.333
chr24	56093207	BovineHD2400016159	C	0.2917	0.15	T	0.3056	2.333
chr24	56093936	BovineHD2400016160	A	0.2917	0.15	G	0.3056	2.333
chr24	56094833	BovineHD2400016161	G	0.2917	0.15	A	0.3056	2.333
chr24	56096616	BovineHD2400016163	C	0.2917	0.15	A	0.3056	2.333
chr24	56097126	BovineHD2400016164	C	0.2917	0.15	T	0.3056	2.333
chr24	56098690	ARS-BFGL-BAC-35262	C	0.2917	0.15	T	0.3056	2.333
chr24	56099618	BovineHD2400016165	G	0.2917	0.15	A	0.3056	2.333
chr24	56100604	BovineHD2400016166	C	0.2917	0.15	T	0.3056	2.333
chr24	56101240	BovineHD2400016167	C	0.2917	0.15	T	0.3056	2.333
chr24	56101788	BovineHD2400016168	C	0.2917	0.15	T	0.3056	2.333
chr24	56102647	BovineHD2400016169	T	0.2917	0.15	C	0.3056	2.333
chr24	56103154	BovineHD2400016170	T	0.2917	0.15	C	0.3056	2.333
chr24	58752303	BovineHD2400017106	G	0.2917	0.15	A	0.3056	2.333
chr24	60975307	BovineHD2400017824	A	0.2917	0.15	G	0.3056	2.333
chr24	61064103	BovineHD2400017870	T	0.2917	0.15	C	0.3056	2.333
chr24	61631336	BovineHD2400018069	A	0.2917	0.15	G	0.3056	2.333
chr24	61672912	BovineHD2400018078	A	0.2917	0.15	G	0.3056	2.333
chr24	61673663	BTB-00893432	C	0.2917	0.15	A	0.3056	2.333
chr25	1045088	BovineHD2500000228	C	0.2917	0.15	T	0.3056	2.333
chr25	1045794	BovineHD2500000229	A	0.2917	0.15	G	0.3056	2.333
chr25	1048308	ARS-BFGL-NGS-110520	A	0.2917	0.15	G	0.3056	2.333
chr25	4714594	BovineHD2500001087	T	0.2917	0.15	G	0.3056	2.333
chr25	6062489	BovineHD2500001533	G	0.2917	0.15	A	0.3056	2.333
chr25	6132355	BovineHD4100017061	C	0.2917	0.15	T	0.3056	2.333
chr25	6136611	BovineHD2500001549	A	0.2917	0.15	C	0.3056	2.333
chr25	6147614	BovineHD4100017064	A	0.2917	0.15	G	0.3056	2.333
chr25	6156557	BovineHD2500001552	C	0.2917	0.15	T	0.3056	2.333
chr25	9816765	BovineHD2500002636	C	0.2917	0.15	A	0.3056	2.333
chr25	14120969	BovineHD2500003977	A	0.2917	0.15	G	0.3056	2.333
chr25	14124136	ARS-BFGL-NGS-99149	A	0.2917	0.15	G	0.3056	2.333
chr25	14124859	BovineHD2500003979	C	0.2917	0.15	T	0.3056	2.333
chr25	14127595	BovineHD2500003980	A	0.2917	0.15	G	0.3056	2.333
chr25	14130937	BovineHD2500003981	T	0.2917	0.15	C	0.3056	2.333
chr25	14132842	BovineHD2500003982	C	0.2917	0.15	T	0.3056	2.333
chr25	14133654	BovineHD2500003983	G	0.2917	0.15	A	0.3056	2.333
chr25	14138918	BovineHD2500003985	T	0.2917	0.15	C	0.3056	2.333
chr25	14142783	BovineHD2500003987	C	0.2917	0.15	A	0.3056	2.333
chr25	14143501	BovineHD2500003988	T	0.2917	0.15	G	0.3056	2.333
chr25	14147724	BovineHD2500003992	G	0.2917	0.15	T	0.3056	2.333
chr25	15149970	BovineHD2500004294	A	0.2917	0.15	G	0.3056	2.333
chr25	15183113	BovineHD2500004302	T	0.2917	0.15	C	0.3056	2.333
chr25	15184696	BovineHD2500004303	A	0.2917	0.15	G	0.3056	2.333
chr25	15189957	BovineHD2500004306	T	0.2917	0.15	G	0.3056	2.333
chr25	17218077	BovineHD2500004890	T	0.2917	0.15	C	0.3056	2.333
chr25	17223966	BovineHD2500004891	A	0.2917	0.15	G	0.3056	2.333
chr25	17435997	BovineHD2500004945	A	0.2917	0.15	G	0.3056	2.333
chr25	17439767	BovineHD2500004947	A	0.2917	0.15	G	0.3056	2.333
chr25	18093743	BovineHD2500005119	T	0.2917	0.15	C	0.3056	2.333
chr25	18094579	BovineHD2500005120	A	0.2917	0.15	G	0.3056	2.333
chr25	18095606	BovineHD2500005121	C	0.2917	0.15	T	0.3056	2.333
chr25	18098583	BovineHD2500005122	C	0.2917	0.15	T	0.3056	2.333
chr25	18099877	BovineHD2500005123	C	0.2917	0.15	T	0.3056	2.333
chr25	18105713	BovineHD2500005126	T	0.2917	0.15	C	0.3056	2.333
chr25	20366347	ARS-BFGL-NGS-14473	A	0.2917	0.15	G	0.3056	2.333
chr25	20370773	BovineHD2500005701	G	0.2917	0.15	A	0.3056	2.333
chr25	21140242	ARS-BFGL-NGS-73380	G	0.2917	0.15	A	0.3056	2.333
chr25	21464475	BovineHD2500006025	T	0.2917	0.15	C	0.3056	2.333
chr25	21473056	BovineHD2500006028	A	0.2917	0.15	C	0.3056	2.333
chr25	21490010	BovineHD2500006032	G	0.2917	0.15	A	0.3056	2.333
chr25	25171214	BovineHD2500007203	T	0.2917	0.15	C	0.3056	2.333
chr25	31939009	BovineHD2500008868	A	0.2917	0.15	G	0.3056	2.333
chr25	31940707	BovineHD2500008869	G	0.2917	0.15	A	0.3056	2.333
chr25	31946439	BovineHD2500008871	A	0.2917	0.15	G	0.3056	2.333
chr25	32169115	BovineHD4100017451	T	0.2917	0.15	C	0.3056	2.333
chr25	33303946	BovineHD2500009327	A	0.2917	0.15	G	0.3056	2.333
chr25	34755747	BovineHD2500009702	G	0.2917	0.15	A	0.3056	2.333
chr25	35912171	ARS-BFGL-NGS-13197	A	0.2917	0.15	G	0.3056	2.333
chr25	35980854	BovineHD2500010103	A	0.2917	0.15	G	0.3056	2.333
chr25	37501053	BovineHD2500010596	A	0.2917	0.15	G	0.3056	2.333
chr25	37502327	BovineHD2500010597	A	0.2917	0.15	G	0.3056	2.333
chr25	37503224	BovineHD2500010598	G	0.2917	0.15	A	0.3056	2.333
chr25	37505115	BovineHD2500010599	C	0.2917	0.15	A	0.3056	2.333
chr25	37506270	BovineHD2500010600	A	0.2917	0.15	G	0.3056	2.333
chr25	37507271	BovineHD2500010601	A	0.2917	0.15	G	0.3056	2.333
chr25	37510902	BovineHD2500010602	A	0.2917	0.15	G	0.3056	2.333
chr25	37517708	BovineHD2500010604	C	0.2917	0.15	T	0.3056	2.333
chr25	37519881	BovineHD2500010605	G	0.2917	0.15	A	0.3056	2.333
chr25	37522310	BovineHD2500010607	C	0.2917	0.15	T	0.3056	2.333
chr25	37526868	BovineHD2500010608	T	0.2917	0.15	C	0.3056	2.333
chr25	37529957	BovineHD2500010609	T	0.2917	0.15	C	0.3056	2.333
chr25	37534755	BovineHD2500010610	A	0.2917	0.15	G	0.3056	2.333
chr25	37540158	BovineHD2500010614	A	0.2917	0.15	G	0.3056	2.333
chr25	37546118	BovineHD2500010617	T	0.2917	0.15	C	0.3056	2.333
chr25	37550784	BovineHD2500010619	C	0.2917	0.15	T	0.3056	2.333
chr25	37551597	BovineHD2500010620	G	0.2917	0.15	A	0.3056	2.333
chr25	37552803	BovineHD2500010621	G	0.2917	0.15	A	0.3056	2.333
chr25	37557401	BovineHD2500010623	T	0.2917	0.15	G	0.3056	2.333
chr25	37560619	BovineHD2500010625	G	0.2917	0.15	T	0.3056	2.333
chr25	37715608	BTA-58674-no-rs	G	0.2917	0.15	A	0.3056	2.333
chr25	37732352	BovineHD2500010679	A	0.2917	0.15	G	0.3056	2.333
chr25	37733874	BovineHD2500010680	T	0.2917	0.15	C	0.3056	2.333
chr25	37735219	BovineHD2500010681	C	0.2917	0.15	A	0.3056	2.333
chr25	37736688	BovineHD2500010682	C	0.2917	0.15	T	0.3056	2.333
chr25	37738922	BovineHD2500010683	C	0.2917	0.15	T	0.3056	2.333
chr25	37740761	BovineHD2500010685	G	0.2917	0.15	A	0.3056	2.333
chr25	37741431	BovineHD2500010686	G	0.2917	0.15	A	0.3056	2.333
chr25	39014161	BovineHD2500011031	G	0.2917	0.15	T	0.3056	2.333
chr25	40300930	BovineHD2500011528	A	0.2917	0.15	C	0.3056	2.333
chr25	40941842	BovineHD2500011685	G	0.2917	0.15	A	0.3056	2.333
chr25	41251590	BovineHD2500011768	T	0.2917	0.15	C	0.3056	2.333
chr25	41733621	BovineHD2500011859	A	0.2917	0.15	G	0.3056	2.333
chr25	41767482	BovineHD2500011864	G	0.2917	0.15	T	0.3056	2.333
chr26	1512128	BovineHD2600000211	T	0.2917	0.15	C	0.3056	2.333
chr26	1589283	BovineHD2600000223	T	0.2917	0.15	C	0.3056	2.333
chr26	1610698	BovineHD2600000225	T	0.2917	0.15	C	0.3056	2.333
chr26	1618803	BovineHD2600000226	C	0.2917	0.15	T	0.3056	2.333
chr26	1631793	BovineHD2600000227	G	0.2917	0.15	T	0.3056	2.333
chr26	3704053	BovineHD2600000672	T	0.2917	0.15	C	0.3056	2.333
chr26	4136771	BovineHD2600000803	T	0.2917	0.15	G	0.3056	2.333
chr26	5234672	BovineHD2600001120	T	0.2917	0.15	C	0.3056	2.333
chr26	5249252	BovineHD2600001123	A	0.2917	0.15	C	0.3056	2.333
chr26	5252482	BovineHD2600001124	T	0.2917	0.15	C	0.3056	2.333
chr26	5260263	BovineHD2600001125	G	0.2917	0.15	A	0.3056	2.333
chr26	5265548	BovineHD2600001127	T	0.2917	0.15	C	0.3056	2.333
chr26	5270340	BovineHD2600001128	C	0.2917	0.15	T	0.3056	2.333
chr26	5274882	BovineHD2600001129	T	0.2917	0.15	G	0.3056	2.333
chr26	5974201	BovineHD2600001343	T	0.2917	0.15	C	0.3056	2.333
chr26	6036442	BovineHD2600001356	T	0.2917	0.15	C	0.3056	2.333
chr26	7285085	BovineHD2600001688	C	0.2917	0.15	T	0.3056	2.333
chr26	7287494	BovineHD2600001689	T	0.2917	0.15	G	0.3056	2.333
chr26	9509183	BovineHD2600002387	T	0.2917	0.15	C	0.3056	2.333
chr26	9532563	BovineHD2600002388	G	0.2917	0.15	A	0.3056	2.333
chr26	11929333	BovineHD2600003107	T	0.2917	0.15	C	0.3056	2.333
chr26	11932364	BovineHD2600003108	A	0.2917	0.15	G	0.3056	2.333
chr26	11933685	BovineHD2600003109	G	0.2917	0.15	T	0.3056	2.333
chr26	11934624	BovineHD2600003110	T	0.2917	0.15	C	0.3056	2.333
chr26	11935228	BovineHD2600003111	C	0.2917	0.15	T	0.3056	2.333
chr26	11938061	BovineHD2600003113	T	0.2917	0.15	C	0.3056	2.333
chr26	11939357	BovineHD2600003114	T	0.2917	0.15	G	0.3056	2.333
chr26	11940742	BovineHD2600003115	A	0.2917	0.15	C	0.3056	2.333
chr26	11945919	BovineHD2600003118	C	0.2917	0.15	T	0.3056	2.333
chr26	11950716	BovineHD2600003119	T	0.2917	0.15	C	0.3056	2.333
chr26	12663124	BovineHD2600003307	C	0.2917	0.15	T	0.3056	2.333
chr26	17385385	BovineHD2600004351	G	0.2917	0.15	T	0.3056	2.333
chr26	17953795	ARS-BFGL-NGS-110679	C	0.2917	0.15	T	0.3056	2.333
chr26	18292924	BovineHD2600004638	G	0.2917	0.15	A	0.3056	2.333
chr26	18304364	BovineHD2600004640	T	0.2917	0.15	C	0.3056	2.333
chr26	18305862	Hapmap44394-BTA-62134	A	0.2917	0.15	G	0.3056	2.333
chr26	18420533	BovineHD2600004696	G	0.2917	0.15	A	0.3056	2.333
chr26	18603953	BovineHD2600004744	C	0.2917	0.15	T	0.3056	2.333
chr26	18612799	ARS-BFGL-NGS-43938	C	0.2917	0.15	T	0.3056	2.333
chr26	18616158	BovineHD2600004745	G	0.2917	0.15	A	0.3056	2.333
chr26	18708543	BovineHD2600004770	C	0.2917	0.15	A	0.3056	2.333
chr26	18746654	BovineHD2600004780	C	0.2917	0.15	T	0.3056	2.333
chr26	18770236	BovineHD2600004786	T	0.2917	0.15	C	0.3056	2.333
chr26	18773206	BovineHD2600004789	C	0.2917	0.15	T	0.3056	2.333
chr26	18781352	BovineHD2600004792	A	0.2917	0.15	G	0.3056	2.333
chr26	18785561	BovineHD2600004795	A	0.2917	0.15	G	0.3056	2.333
chr26	18786252	BovineHD2600004796	T	0.2917	0.15	C	0.3056	2.333
chr26	18786971	BovineHD2600004797	C	0.2917	0.15	T	0.3056	2.333
chr26	18788464	BovineHD2600004798	G	0.2917	0.15	A	0.3056	2.333
chr26	18789102	BovineHD2600004799	T	0.2917	0.15	C	0.3056	2.333
chr26	18790820	BovineHD2600004801	T	0.2917	0.15	C	0.3056	2.333
chr26	18791495	BovineHD4100017729	T	0.2917	0.15	C	0.3056	2.333
chr26	18792524	BovineHD2600004802	T	0.2917	0.15	C	0.3056	2.333
chr26	18793167	BovineHD2600004803	T	0.2917	0.15	G	0.3056	2.333
chr26	18794357	BovineHD2600004804	C	0.2917	0.15	T	0.3056	2.333
chr26	18795491	BovineHD4100017730	A	0.2917	0.15	G	0.3056	2.333
chr26	18796722	BovineHD2600004805	A	0.2917	0.15	G	0.3056	2.333
chr26	18805733	BovineHD2600004814	G	0.2917	0.15	T	0.3056	2.333
chr26	18809509	BovineHD2600004816	T	0.2917	0.15	C	0.3056	2.333
chr26	21060330	BovineHD2600005423	A	0.2917	0.15	C	0.3056	2.333
chr26	51350277	BovineHD2600005900	A	0.2917	0.15	G	0.3056	2.333
chr26	51350851	BovineHD2600005901	A	0.2917	0.15	G	0.3056	2.333
chr26	24188254	BovineHD2600006290	T	0.2917	0.15	C	0.3056	2.333
chr26	24525234	BovineHD2600006401	A	0.2917	0.15	C	0.3056	2.333
chr26	24882702	BovineHD2600006511	C	0.2917	0.15	A	0.3056	2.333
chr26	24883250	ARS-BFGL-NGS-58864	G	0.2917	0.15	A	0.3056	2.333
chr26	24886946	BovineHD2600006514	C	0.2917	0.15	T	0.3056	2.333
chr26	26267284	BovineHD2600007054	T	0.2917	0.15	C	0.3056	2.333
chr26	30935814	BovineHD2600008332	G	0.2917	0.15	A	0.3056	2.333
chr26	31014322	BovineHD4100017847	G	0.2917	0.15	A	0.3056	2.333
chr26	31046144	BovineHD2600008356	C	0.2917	0.15	A	0.3056	2.333
chr26	32928006	BovineHD2600008897	G	0.2917	0.15	A	0.3056	2.333
chr26	32931894	BovineHD2600008898	A	0.2917	0.15	C	0.3056	2.333
chr26	33022360	BovineHD2600008930	T	0.2917	0.15	G	0.3056	2.333
chr26	33040424	BovineHD2600008934	G	0.2917	0.15	A	0.3056	2.333
chr26	33060404	BTB-00939179	T	0.2917	0.15	C	0.3056	2.333
chr26	33544080	BovineHD2600009081	C	0.2917	0.15	T	0.3056	2.333
chr26	33555390	BovineHD2600009083	T	0.2917	0.15	C	0.3056	2.333
chr26	33557282	BovineHD2600009084	T	0.2917	0.15	C	0.3056	2.333
chr26	33558718	BovineHD2600009085	C	0.2917	0.15	A	0.3056	2.333
chr26	34025721	BovineHD2600009289	G	0.2917	0.15	T	0.3056	2.333
chr26	38619140	BovineHD2600010668	T	0.2917	0.15	C	0.3056	2.333
chr26	39436844	BovineHD2600010935	T	0.2917	0.15	G	0.3056	2.333
chr26	39438847	BovineHD2600010936	C	0.2917	0.15	T	0.3056	2.333
chr26	39441057	BovineHD2600010938	A	0.2917	0.15	G	0.3056	2.333
chr26	39441575	BovineHD2600010939	G	0.2917	0.15	A	0.3056	2.333
chr26	39449016	BovineHD2600010941	C	0.2917	0.15	T	0.3056	2.333
chr26	39449940	BovineHD2600010942	C	0.2917	0.15	T	0.3056	2.333
chr26	39452960	BovineHD2600010945	T	0.2917	0.15	C	0.3056	2.333
chr26	39455805	BovineHD2600010947	A	0.2917	0.15	G	0.3056	2.333
chr26	39457389	BovineHD2600010949	A	0.2917	0.15	C	0.3056	2.333
chr26	39458208	BovineHD2600010950	C	0.2917	0.15	T	0.3056	2.333
chr26	39459891	BovineHD2600010952	C	0.2917	0.15	T	0.3056	2.333
chr26	39460809	BovineHD2600010953	C	0.2917	0.15	T	0.3056	2.333
chr26	39461596	BovineHD2600010954	C	0.2917	0.15	T	0.3056	2.333
chr26	39462232	BovineHD2600010955	C	0.2917	0.15	T	0.3056	2.333
chr26	39466162	BovineHD2600010957	T	0.2917	0.15	C	0.3056	2.333
chr26	39467553	BovineHD2600010958	G	0.2917	0.15	A	0.3056	2.333
chr26	39468591	BovineHD2600010959	A	0.2917	0.15	C	0.3056	2.333
chr26	39471740	BovineHD2600010960	C	0.2917	0.15	T	0.3056	2.333
chr26	41042148	ARS-BFGL-NGS-39607	A	0.2917	0.15	G	0.3056	2.333
chr26	41407839	BovineHD2600011556	C	0.2917	0.15	A	0.3056	2.333
chr26	41414780	BovineHD2600011559	A	0.2917	0.15	C	0.3056	2.333
chr26	41421674	BovineHD2600011562	G	0.2917	0.15	T	0.3056	2.333
chr26	42737596	BovineHD2600011965	G	0.2917	0.15	A	0.3056	2.333
chr26	43924743	BovineHD2600012410	A	0.2917	0.15	G	0.3056	2.333
chr26	44983809	BovineHD2600012722	T	0.2917	0.15	G	0.3056	2.333
chr26	46006594	ARS-BFGL-NGS-24563	T	0.2917	0.15	C	0.3056	2.333
chr26	49027272	BovineHD2600014227	G	0.2917	0.15	A	0.3056	2.333
chr26	49339346	ARS-BFGL-NGS-37947	A	0.2917	0.15	G	0.3056	2.333
chr26	49357606	BovineHD2600014314	T	0.2917	0.15	C	0.3056	2.333
chr26	49374529	BovineHD2600014320	G	0.2917	0.15	A	0.3056	2.333
chr26	49382100	BovineHD2600014321	C	0.2917	0.15	A	0.3056	2.333
chr26	49382943	BovineHD2600014322	T	0.2917	0.15	C	0.3056	2.333
chr26	49398308	BovineHD4100018086	C	0.2917	0.15	T	0.3056	2.333
chr26	49406115	BovineHD4100018087	G	0.2917	0.15	T	0.3056	2.333
chr26	49947675	BovineHD2600014541	G	0.2917	0.15	A	0.3056	2.333
chr26	50050837	BovineHD2600014590	A	0.2917	0.15	G	0.3056	2.333
chr26	51896688	BovineHD2600014908	G	0.2917	0.15	A	0.3056	2.333
chr27	1291305	BovineHD2700000047	C	0.2917	0.15	T	0.3056	2.333
chr27	1566959	BovineHD2700000160	C	0.2917	0.15	T	0.3056	2.333
chr27	1596758	BovineHD2700000172	A	0.2917	0.15	G	0.3056	2.333
chr27	1598251	BovineHD2700000173	A	0.2917	0.15	G	0.3056	2.333
chr27	2322087	BovineHD2700000370	G	0.2917	0.15	A	0.3056	2.333
chr27	2328311	BovineHD2700000373	A	0.2917	0.15	G	0.3056	2.333
chr27	2328912	BovineHD2700000374	G	0.2917	0.15	T	0.3056	2.333
chr27	2875912	BovineHD2700000606	C	0.2917	0.15	T	0.3056	2.333
chr27	3964990	BovineHD2700000939	A	0.2917	0.15	G	0.3056	2.333
chr27	5172063	BovineHD2700001363	C	0.2917	0.15	T	0.3056	2.333
chr27	5178195	BovineHD2700001365	G	0.2917	0.15	A	0.3056	2.333
chr27	7602525	BovineHD2700002045	T	0.2917	0.15	C	0.3056	2.333
chr27	7603339	BovineHD2700002046	T	0.2917	0.15	C	0.3056	2.333
chr27	7604123	BovineHD2700002047	C	0.2917	0.15	T	0.3056	2.333
chr27	7616564	BovineHD2700002054	A	0.2917	0.15	G	0.3056	2.333
chr27	7640081	BovineHD2700002062	G	0.2917	0.15	A	0.3056	2.333
chr27	7647871	BovineHD2700002064	C	0.2917	0.15	T	0.3056	2.333
chr27	7651981	BovineHD2700002065	T	0.2917	0.15	C	0.3056	2.333
chr27	10111863	BovineHD2700002805	A	0.2917	0.15	C	0.3056	2.333
chr27	11030951	BovineHD2700003011	G	0.2917	0.15	T	0.3056	2.333
chr27	15305149	BovineHD2700004171	C	0.2917	0.15	T	0.3056	2.333
chr27	15655147	BovineHD2700004275	G	0.2917	0.15	T	0.3056	2.333
chr27	16738457	BovineHD2700004600	A	0.2917	0.15	C	0.3056	2.333
chr27	18561932	BovineHD2700005108	T	0.2917	0.15	C	0.3056	2.333
chr27	18567447	BovineHD2700005109	C	0.2917	0.15	A	0.3056	2.333
chr27	18576025	BovineHD2700005113	A	0.2917	0.15	G	0.3056	2.333
chr27	18579756	BovineHD2700005114	C	0.2917	0.15	A	0.3056	2.333
chr27	18585282	BovineHD2700005118	C	0.2917	0.15	T	0.3056	2.333
chr27	20985304	BovineHD2700005696	A	0.2917	0.15	G	0.3056	2.333
chr27	28125084	BovineHD2700007667	G	0.2917	0.15	T	0.3056	2.333
chr27	28278554	BovineHD2700007711	G	0.2917	0.15	A	0.3056	2.333
chr27	29598000	BovineHD2700008087	A	0.2917	0.15	G	0.3056	2.333
chr27	31009376	BovineHD2700008506	A	0.2917	0.15	G	0.3056	2.333
chr27	31806935	BovineHD4100018317	A	0.2917	0.15	G	0.3056	2.333
chr27	31807970	BovineHD2700008816	C	0.2917	0.15	T	0.3056	2.333
chr27	31814088	BovineHD2700008818	G	0.2917	0.15	A	0.3056	2.333
chr27	31817278	BovineHD2700008820	C	0.2917	0.15	A	0.3056	2.333
chr27	31821241	BovineHD2700008822	T	0.2917	0.15	C	0.3056	2.333
chr27	31823518	BovineHD2700008823	T	0.2917	0.15	C	0.3056	2.333
chr27	35891781	BovineHD4100018362	T	0.2917	0.15	C	0.3056	2.333
chr27	37594291	BovineHD2700010688	G	0.2917	0.15	A	0.3056	2.333
chr27	37595388	BovineHD2700010689	T	0.2917	0.15	C	0.3056	2.333
chr27	37601322	BovineHD2700010691	G	0.2917	0.15	T	0.3056	2.333
chr27	37618982	BovineHD2700010702	A	0.2917	0.15	G	0.3056	2.333
chr27	37622497	BovineHD2700010706	A	0.2917	0.15	G	0.3056	2.333
chr27	37629800	BovineHD2700010710	A	0.2917	0.15	G	0.3056	2.333
chr27	38162576	BovineHD2700010888	A	0.2917	0.15	G	0.3056	2.333
chr27	38167493	BovineHD2700010891	G	0.2917	0.15	T	0.3056	2.333
chr27	39863996	BovineHD2700011530	C	0.2917	0.15	T	0.3056	2.333
chr27	43768951	BovineHD2700012634	G	0.2917	0.15	A	0.3056	2.333
chr27	43770977	BovineHD4100018422	T	0.2917	0.15	C	0.3056	2.333
chr28	1648177	BovineHD2800000274	T	0.2917	0.15	C	0.3056	2.333
chr28	1648945	BovineHD2800000275	C	0.2917	0.15	T	0.3056	2.333
chr28	7012405	BovineHD2800002117	C	0.2917	0.15	T	0.3056	2.333
chr28	7015494	BovineHD2800002119	C	0.2917	0.15	A	0.3056	2.333
chr28	7016029	BovineHD2800002120	C	0.2917	0.15	A	0.3056	2.333
chr28	7017767	BovineHD2800002121	T	0.2917	0.15	C	0.3056	2.333
chr28	7018639	BovineHD2800002122	T	0.2917	0.15	C	0.3056	2.333
chr28	7019336	BovineHD2800002123	G	0.2917	0.15	A	0.3056	2.333
chr28	7644975	BovineHD2800002311	C	0.2917	0.15	T	0.3056	2.333
chr28	7651525	ARS-BFGL-NGS-7516	C	0.2917	0.15	T	0.3056	2.333
chr28	7678783	BovineHD2800013524	C	0.2917	0.15	T	0.3056	2.333
chr28	7854941	BovineHD4100018492	C	0.2917	0.15	A	0.3056	2.333
chr28	8316715	BovineHD2800002518	T	0.2917	0.15	C	0.3056	2.333
chr28	8359393	BovineHD2800002538	T	0.2917	0.15	C	0.3056	2.333
chr28	8531998	Hapmap38171-BTA-64624	T	0.2917	0.15	G	0.3056	2.333
chr28	8543964	BovineHD2800002595	G	0.2917	0.15	A	0.3056	2.333
chr28	8547431	BovineHD2800002599	T	0.2917	0.15	C	0.3056	2.333
chr28	10129997	BovineHD2800003116	A	0.2917	0.15	G	0.3056	2.333
chr28	12040190	BovineHD2800003531	C	0.2917	0.15	T	0.3056	2.333
chr28	12043138	BovineHD2800003534	A	0.2917	0.15	G	0.3056	2.333
chr28	13357578	BovineHD2800003813	T	0.2917	0.15	C	0.3056	2.333
chr28	13359624	BovineHD2800003814	T	0.2917	0.15	C	0.3056	2.333
chr28	13371015	BovineHD2800003816	A	0.2917	0.15	G	0.3056	2.333
chr28	13396744	BovineHD2800003826	G	0.2917	0.15	A	0.3056	2.333
chr28	13399155	ARS-BFGL-NGS-16598	A	0.2917	0.15	G	0.3056	2.333
chr28	13400598	BovineHD2800003828	G	0.2917	0.15	A	0.3056	2.333
chr28	13423082	BovineHD2800003836	C	0.2917	0.15	T	0.3056	2.333
chr28	18068070	BovineHD2800005015	A	0.2917	0.15	G	0.3056	2.333
chr28	18072276	BovineHD2800005017	G	0.2917	0.15	A	0.3056	2.333
chr28	18078665	BovineHD2800005020	C	0.2917	0.15	T	0.3056	2.333
chr28	20022230	BovineHD2800005420	G	0.2917	0.15	A	0.3056	2.333
chr28	20152542	BovineHD2800005450	C	0.2917	0.15	A	0.3056	2.333
chr28	20187302	BovineHD2800005460	G	0.2917	0.15	A	0.3056	2.333
chr28	20401613	BovineHD2800005520	A	0.2917	0.15	G	0.3056	2.333
chr28	20403314	BovineHD2800005522	C	0.2917	0.15	T	0.3056	2.333
chr28	21477006	BovineHD2800005745	T	0.2917	0.15	C	0.3056	2.333
chr28	23545097	BovineHD2800006198	C	0.2917	0.15	A	0.3056	2.333
chr28	23550447	BovineHD2800006200	T	0.2917	0.15	C	0.3056	2.333
chr28	23564082	BovineHD2800006202	C	0.2917	0.15	A	0.3056	2.333
chr28	23567245	BTB-01462216	C	0.2917	0.15	T	0.3056	2.333
chr28	23569758	BovineHD2800006204	C	0.2917	0.15	T	0.3056	2.333
chr28	23570854	BovineHD2800006205	T	0.2917	0.15	C	0.3056	2.333
chr28	23574225	BovineHD2800006206	A	0.2917	0.15	G	0.3056	2.333
chr28	23684348	BTB-00982413	C	0.2917	0.15	T	0.3056	2.333
chr28	24551086	BovineHD2800006407	A	0.2917	0.15	C	0.3056	2.333
chr28	25408853	ARS-BFGL-NGS-114812	C	0.2917	0.15	A	0.3056	2.333
chr28	25415208	BovineHD2800006564	A	0.2917	0.15	G	0.3056	2.333
chr28	25430523	BovineHD2800006567	G	0.2917	0.15	A	0.3056	2.333
chr28	25477531	BovineHD2800006575	T	0.2917	0.15	G	0.3056	2.333
chr28	25538184	BovineHD2800006581	T	0.2917	0.15	C	0.3056	2.333
chr28	28318820	BovineHD2800007602	G	0.2917	0.15	T	0.3056	2.333
chr28	28320175	BovineHD2800007603	T	0.2917	0.15	C	0.3056	2.333
chr28	28323428	BovineHD2800007604	T	0.2917	0.15	C	0.3056	2.333
chr28	28335732	BovineHD2800007606	G	0.2917	0.15	T	0.3056	2.333
chr28	28336537	BovineHD2800007607	A	0.2917	0.15	G	0.3056	2.333
chr28	28338776	BovineHD2800007608	C	0.2917	0.15	T	0.3056	2.333
chr28	28349817	BovineHD2800007611	T	0.2917	0.15	G	0.3056	2.333
chr28	28488874	BovineHD2800007638	T	0.2917	0.15	C	0.3056	2.333
chr28	28501081	Hapmap48033-BTA-63946	T	0.2917	0.15	C	0.3056	2.333
chr28	29501461	BovineHD2800007875	T	0.2917	0.15	C	0.3056	2.333
chr28	29995303	BovineHD2800008013	T	0.2917	0.15	C	0.3056	2.333
chr28	30795215	BovineHD2800013561	T	0.2917	0.15	C	0.3056	2.333
chr28	32617724	BovineHD2800008687	C	0.2917	0.15	T	0.3056	2.333
chr28	33105212	BovineHD2800008864	A	0.2917	0.15	C	0.3056	2.333
chr28	33123438	BovineHD2800008873	C	0.2917	0.15	T	0.3056	2.333
chr28	33124960	BovineHD2800008874	T	0.2917	0.15	C	0.3056	2.333
chr28	33918122	BovineHD2800009174	T	0.2917	0.15	C	0.3056	2.333
chr28	36533641	BovineHD2800010036	T	0.2917	0.15	C	0.3056	2.333
chr28	37454870	BovineHD4100018673	A	0.2917	0.15	G	0.3056	2.333
chr28	40392261	BovineHD2800011268	G	0.2917	0.15	A	0.3056	2.333
chr28	40394007	BovineHD2800011269	G	0.2917	0.15	A	0.3056	2.333
chr28	40396484	BovineHD2800011270	T	0.2917	0.15	C	0.3056	2.333
chr28	41977593	BovineHD2800011906	T	0.2917	0.15	C	0.3056	2.333
chr28	41979448	BovineHD2800011907	A	0.2917	0.15	C	0.3056	2.333
chr28	41980108	BovineHD2800011908	G	0.2917	0.15	T	0.3056	2.333
chr28	41981133	BovineHD2800011909	C	0.2917	0.15	T	0.3056	2.333
chr28	41982822	BovineHD2800011911	T	0.2917	0.15	C	0.3056	2.333
chr28	41983527	BovineHD2800011912	C	0.2917	0.15	T	0.3056	2.333
chr28	41983992	BovineHD2800011913	T	0.2917	0.15	C	0.3056	2.333
chr28	41984489	BovineHD2800011914	T	0.2917	0.15	C	0.3056	2.333
chr28	41984964	BovineHD2800011915	A	0.2917	0.15	C	0.3056	2.333
chr28	41985648	BovineHD2800011916	A	0.2917	0.15	C	0.3056	2.333
chr28	41987482	ARS-BFGL-NGS-119555	T	0.2917	0.15	C	0.3056	2.333
chr28	42004199	BovineHD2800011929	G	0.2917	0.15	A	0.3056	2.333
chr28	42006135	BovineHD2800011931	A	0.2917	0.15	G	0.3056	2.333
chr28	43578792	BovineHD2800012603	T	0.2917	0.15	C	0.3056	2.333
chr28	43591290	BovineHD2800012612	G	0.2917	0.15	A	0.3056	2.333
chr28	44884268	BovineHD2800013089	A	0.2917	0.15	G	0.3056	2.333
chr28	45311398	ARS-BFGL-NGS-42019	C	0.2917	0.15	T	0.3056	2.333
chr28	45312481	BovineHD2800013249	G	0.2917	0.15	A	0.3056	2.333
chr28	45314101	BovineHD2800013251	G	0.2917	0.15	A	0.3056	2.333
chr29	1200426	BovineHD4100018772	G	0.2917	0.15	A	0.3056	2.333
chr29	1201273	BovineHD2900000169	C	0.2917	0.15	T	0.3056	2.333
chr29	1203912	BovineHD2900000171	G	0.2917	0.15	T	0.3056	2.333
chr29	2609245	BovineHD2900000721	T	0.2917	0.15	C	0.3056	2.333
chr29	2611638	BovineHD2900000723	G	0.2917	0.15	T	0.3056	2.333
chr29	2618218	BovineHD2900000728	T	0.2917	0.15	G	0.3056	2.333
chr29	2619370	BovineHD2900000729	G	0.2917	0.15	A	0.3056	2.333
chr29	2622185	BovineHD2900000732	G	0.2917	0.15	A	0.3056	2.333
chr29	2624026	BovineHD2900000734	A	0.2917	0.15	G	0.3056	2.333
chr29	2625185	BovineHD2900000735	T	0.2917	0.15	C	0.3056	2.333
chr29	2626154	BovineHD2900000736	G	0.2917	0.15	A	0.3056	2.333
chr29	3786271	BovineHD2900001076	C	0.2917	0.15	T	0.3056	2.333
chr29	3793320	BovineHD2900001077	C	0.2917	0.15	T	0.3056	2.333
chr29	4193804	BovineHD2900001205	T	0.2917	0.15	C	0.3056	2.333
chr29	4198976	BovineHD2900001206	T	0.2917	0.15	C	0.3056	2.333
chr29	4217079	BovineHD2900001208	C	0.2917	0.15	T	0.3056	2.333
chr29	19630012	BovineHD2900005719	G	0.2917	0.15	A	0.3056	2.333
chr29	19631269	BovineHD2900005720	G	0.2917	0.15	A	0.3056	2.333
chr29	19655957	BovineHD2900005726	T	0.2917	0.15	C	0.3056	2.333
chr29	19681596	BovineHD2900005735	C	0.2917	0.15	A	0.3056	2.333
chr29	19801824	BovineHD2900005773	A	0.2917	0.15	G	0.3056	2.333
chr29	19805469	BovineHD2900005775	T	0.2917	0.15	C	0.3056	2.333
chr29	19812195	BovineHD2900005777	T	0.2917	0.15	C	0.3056	2.333
chr29	19815292	BovineHD2900005778	T	0.2917	0.15	G	0.3056	2.333
chr29	19819273	BovineHD2900005779	G	0.2917	0.15	A	0.3056	2.333
chr29	22597126	BovineHD2900006503	A	0.2917	0.15	G	0.3056	2.333
chr29	22880853	BovineHD2900006582	C	0.2917	0.15	T	0.3056	2.333
chr29	23214788	BovineHD2900006701	T	0.2917	0.15	G	0.3056	2.333
chr29	23215649	BovineHD2900006702	A	0.2917	0.15	C	0.3056	2.333
chr29	23218409	BovineHD2900006703	A	0.2917	0.15	G	0.3056	2.333
chr29	23889518	BovineHD2900006962	T	0.2917	0.15	C	0.3056	2.333
chr29	25211436	BovineHD2900007418	A	0.2917	0.15	G	0.3056	2.333
chr29	25596772	BovineHD2900007551	C	0.2917	0.15	T	0.3056	2.333
chr29	25598881	BovineHD2900007552	A	0.2917	0.15	G	0.3056	2.333
chr29	25619470	BovineHD2900007555	T	0.2917	0.15	C	0.3056	2.333
chr29	26138947	BovineHD2900007712	G	0.2917	0.15	A	0.3056	2.333
chr29	26142057	BovineHD2900007714	A	0.2917	0.15	G	0.3056	2.333
chr29	26146386	BovineHD2900007717	G	0.2917	0.15	T	0.3056	2.333
chr29	26152155	BovineHD2900007718	G	0.2917	0.15	A	0.3056	2.333
chr29	26153675	BovineHD2900007719	G	0.2917	0.15	A	0.3056	2.333
chr29	26155642	BovineHD2900007720	A	0.2917	0.15	G	0.3056	2.333
chr29	26156826	BovineHD2900007721	A	0.2917	0.15	G	0.3056	2.333
chr29	26922387	BovineHD2900007983	T	0.2917	0.15	C	0.3056	2.333
chr29	26924308	BovineHD2900007985	C	0.2917	0.15	T	0.3056	2.333
chr29	27186239	BovineHD2900008080	G	0.2917	0.15	A	0.3056	2.333
chr29	28045159	BovineHD2900008362	G	0.2917	0.15	T	0.3056	2.333
chr29	28355514	BovineHD2900008458	A	0.2917	0.15	G	0.3056	2.333
chr29	29747595	ARS-BFGL-NGS-11098	C	0.2917	0.15	A	0.3056	2.333
chr29	29753351	BovineHD2900008937	C	0.2917	0.15	T	0.3056	2.333
chr29	29754273	BovineHD2900008938	T	0.2917	0.15	C	0.3056	2.333
chr29	29755453	BovineHD2900008939	G	0.2917	0.15	A	0.3056	2.333
chr29	29758973	BovineHD2900008942	A	0.2917	0.15	C	0.3056	2.333
chr29	29765426	BovineHD2900008944	G	0.2917	0.15	A	0.3056	2.333
chr29	29766896	BovineHD4100018978	A	0.2917	0.15	C	0.3056	2.333
chr29	34902286	Hapmap42621-BTA-65545	T	0.2917	0.15	C	0.3056	2.333
chr29	34921439	BovineHD2900010723	C	0.2917	0.15	T	0.3056	2.333
chr29	35528823	BovineHD2900010927	A	0.2917	0.15	G	0.3056	2.333
chr29	35535214	BovineHD2900010931	G	0.2917	0.15	A	0.3056	2.333
chr29	36245082	BovineHD2900011135	T	0.2917	0.15	C	0.3056	2.333
chr29	36318091	BovineHD2900011152	G	0.2917	0.15	A	0.3056	2.333
chr29	36318948	BovineHD2900011153	C	0.2917	0.15	A	0.3056	2.333
chr29	36320281	BovineHD2900011154	G	0.2917	0.15	A	0.3056	2.333
chr29	36322824	BovineHD2900011155	T	0.2917	0.15	C	0.3056	2.333
chr29	36324975	BovineHD4100019042	C	0.2917	0.15	A	0.3056	2.333
chr29	40119288	BovineHD2900012357	G	0.2917	0.15	A	0.3056	2.333
chr29	43718499	BovineHD2900015562	T	0.2917	0.15	C	0.3056	2.333
chr29	43722018	BovineHD2900013299	A	0.2917	0.15	G	0.3056	2.333
chr29	44198845	BovineHD2900013397	T	0.2917	0.15	C	0.3056	2.333
chr29	49231062	BovineHD2900014644	A	0.2917	0.15	C	0.3056	2.333
chr29	49946948	BovineHD4100019179	T	0.2917	0.15	C	0.3056	2.333
chr29	49998560	ARS-BFGL-NGS-119817	T	0.2917	0.15	C	0.3056	2.333
chr2	134595090	BovineHD0200039534	A	0.3636	0.2	G	0.3148	2.286
chr7	109174442	BovineHD0700032647	C	0.3636	0.2	T	0.3148	2.286
chr15	50732338	BovineHD1500014843	C	0.3636	0.2	A	0.3148	2.286
chr16	23588286	BovineHD1600006719	C	0.3636	0.2	T	0.3148	2.286
chr16	23592601	BovineHD1600006721	T	0.3636	0.2	C	0.3148	2.286
chr16	49022653	BovineHD1600013983	C	0.3636	0.2	T	0.3148	2.286
chr19	40950758	BovineHD1900011850	G	0.3636	0.2	A	0.3148	2.286
chr21	64042292	ARS-BFGL-NGS-68301	T	0.3636	0.2	C	0.3148	2.286
chr24	52603746	BovineHD2400015035	C	0.3636	0.2	T	0.3148	2.286
chr25	4057531	BovineHD2500000862	C	0.3636	0.2	T	0.3148	2.286
chr1	3849812	BovineHD0100001043	C	0.04167	0.15	A	0.3155	0.2464
chr1	5615684	BovineHD0100001593	T	0.04167	0.15	C	0.3155	0.2464
chr1	5616680	BovineHD0100001594	G	0.04167	0.15	A	0.3155	0.2464
chr1	7129981	BovineHD0100002121	C	0.04167	0.15	T	0.3155	0.2464
chr1	8349936	BovineHD0100002486	C	0.04167	0.15	A	0.3155	0.2464
chr1	8367862	BovineHD0100002492	C	0.04167	0.15	T	0.3155	0.2464
chr1	8373080	BovineHD0100002493	T	0.04167	0.15	C	0.3155	0.2464
chr1	8374638	BTA-114662-no-rs	T	0.04167	0.15	C	0.3155	0.2464
chr1	8388379	BovineHD0100002499	T	0.04167	0.15	G	0.3155	0.2464
chr1	9589899	BovineHD0100002806	C	0.04167	0.15	T	0.3155	0.2464
chr1	14426232	BovineHD0100004266	A	0.04167	0.15	G	0.3155	0.2464
chr1	14430720	BovineHD0100004267	G	0.04167	0.15	T	0.3155	0.2464
chr1	14433671	BovineHD0100004269	A	0.04167	0.15	G	0.3155	0.2464
chr1	14435524	BovineHD0100004270	A	0.04167	0.15	G	0.3155	0.2464
chr1	14444478	BovineHD0100004272	A	0.04167	0.15	C	0.3155	0.2464
chr1	14446837	BovineHD0100004273	T	0.04167	0.15	G	0.3155	0.2464
chr1	14454759	BovineHD0100004274	G	0.04167	0.15	A	0.3155	0.2464
chr1	14655035	ARS-BFGL-BAC-14883	C	0.04167	0.15	T	0.3155	0.2464
chr1	16072425	BovineHD0100004753	G	0.04167	0.15	T	0.3155	0.2464
chr1	16571855	BovineHD0100004897	A	0.04167	0.15	C	0.3155	0.2464
chr1	20974174	BovineHD0100006057	A	0.04167	0.15	G	0.3155	0.2464
chr1	21015688	BovineHD0100006069	A	0.04167	0.15	G	0.3155	0.2464
chr1	21564011	BovineHD0100006240	T	0.04167	0.15	C	0.3155	0.2464
chr1	21565267	BovineHD0100006241	T	0.04167	0.15	C	0.3155	0.2464
chr1	21750572	BovineHD0100006311	C	0.04167	0.15	T	0.3155	0.2464
chr1	23476456	BovineHD0100006770	T	0.04167	0.15	C	0.3155	0.2464
chr1	23538524	BovineHD0100006794	C	0.04167	0.15	T	0.3155	0.2464
chr1	23611313	BovineHD0100006826	T	0.04167	0.15	C	0.3155	0.2464
chr1	23820865	BovineHD0100006898	T	0.04167	0.15	G	0.3155	0.2464
chr1	23977117	ARS-BFGL-BAC-16283	G	0.04167	0.15	A	0.3155	0.2464
chr1	25977119	BovineHD0100007533	T	0.04167	0.15	C	0.3155	0.2464
chr1	26012359	BovineHD0100007537	G	0.04167	0.15	A	0.3155	0.2464
chr1	26016426	BovineHD0100007538	C	0.04167	0.15	T	0.3155	0.2464
chr1	26287535	Hapmap26753-BTA-158146	A	0.04167	0.15	G	0.3155	0.2464
chr1	26812260	BovineHD0100007799	A	0.04167	0.15	G	0.3155	0.2464
chr1	26848643	BovineHD0100007811	C	0.04167	0.15	T	0.3155	0.2464
chr1	26850148	BovineHD0100007813	T	0.04167	0.15	C	0.3155	0.2464
chr1	26855621	BovineHD0100007815	A	0.04167	0.15	G	0.3155	0.2464
chr1	31930710	BovineHD0100009192	A	0.04167	0.15	G	0.3155	0.2464
chr1	33153215	BovineHD0100009428	T	0.04167	0.15	C	0.3155	0.2464
chr1	33188998	BovineHD0100009434	C	0.04167	0.15	T	0.3155	0.2464
chr1	33229434	BovineHD0100009451	G	0.04167	0.15	A	0.3155	0.2464
chr1	33233192	BovineHD0100009452	C	0.04167	0.15	T	0.3155	0.2464
chr1	33823069	BovineHD0100009632	A	0.04167	0.15	C	0.3155	0.2464
chr1	34195930	BovineHD0100009728	T	0.04167	0.15	G	0.3155	0.2464
chr1	36432393	BovineHD0100010333	C	0.04167	0.15	T	0.3155	0.2464
chr1	36451161	BovineHD0100010336	T	0.04167	0.15	C	0.3155	0.2464
chr1	39296009	BovineHD0100011177	T	0.04167	0.15	C	0.3155	0.2464
chr1	39669613	BovineHD0100011273	G	0.04167	0.15	A	0.3155	0.2464
chr1	39672850	BovineHD0100011274	C	0.04167	0.15	T	0.3155	0.2464
chr1	39773394	BovineHD0100011295	G	0.04167	0.15	A	0.3155	0.2464
chr1	39933546	BovineHD0100011343	A	0.04167	0.15	G	0.3155	0.2464
chr1	39936616	BovineHD0100011346	T	0.04167	0.15	C	0.3155	0.2464
chr1	39942499	BovineHD0100011348	A	0.04167	0.15	G	0.3155	0.2464
chr1	41409114	BovineHD0100011707	C	0.04167	0.15	T	0.3155	0.2464
chr1	42797258	BovineHD0100012105	T	0.04167	0.15	C	0.3155	0.2464
chr1	44820939	BovineHD0100012670	T	0.04167	0.15	C	0.3155	0.2464
chr1	44826437	BovineHD0100012671	C	0.04167	0.15	T	0.3155	0.2464
chr1	44842181	BovineHD0100012673	A	0.04167	0.15	G	0.3155	0.2464
chr1	157353518	BovineHD0100012820	C	0.04167	0.15	T	0.3155	0.2464
chr1	157379653	BovineHD0100012833	T	0.04167	0.15	C	0.3155	0.2464
chr1	157421053	BovineHD0100012853	T	0.04167	0.15	C	0.3155	0.2464
chr1	157431081	ARS-BFGL-NGS-90894	T	0.04167	0.15	C	0.3155	0.2464
chr1	45182041	BTB-01462206	G	0.04167	0.15	A	0.3155	0.2464
chr1	47216446	BovineHD0100013469	A	0.04167	0.15	G	0.3155	0.2464
chr1	47522935	BovineHD0100013531	G	0.04167	0.15	A	0.3155	0.2464
chr1	50034648	BovineHD0100014178	T	0.04167	0.15	C	0.3155	0.2464
chr1	50078782	BovineHD0100014186	T	0.04167	0.15	C	0.3155	0.2464
chr1	50082427	BovineHD0100014187	G	0.04167	0.15	A	0.3155	0.2464
chr1	50110251	BTB-01165109	T	0.04167	0.15	C	0.3155	0.2464
chr1	50168738	BovineHD0100014212	G	0.04167	0.15	A	0.3155	0.2464
chr1	50201809	BovineHD0100014218	G	0.04167	0.15	A	0.3155	0.2464
chr1	50592197	ARS-BFGL-NGS-103521	T	0.04167	0.15	G	0.3155	0.2464
chr1	50618034	BovineHD0100014343	G	0.04167	0.15	A	0.3155	0.2464
chr1	50634835	BovineHD4100000279	G	0.04167	0.15	A	0.3155	0.2464
chr1	50652920	BovineHD0100047006	T	0.04167	0.15	C	0.3155	0.2464
chr1	50660377	BovineHD0100014360	G	0.04167	0.15	A	0.3155	0.2464
chr1	54279937	BovineHD0100015404	C	0.04167	0.15	T	0.3155	0.2464
chr1	54287584	BTB-01605050	G	0.04167	0.15	A	0.3155	0.2464
chr1	56095791	BovineHD0100015880	T	0.04167	0.15	C	0.3155	0.2464
chr1	56114116	BovineHD0100015883	C	0.04167	0.15	T	0.3155	0.2464
chr1	56130789	BovineHD0100015888	G	0.04167	0.15	A	0.3155	0.2464
chr1	56134816	BTA-25876-no-rs	T	0.04167	0.15	C	0.3155	0.2464
chr1	56168241	BovineHD0100015899	A	0.04167	0.15	G	0.3155	0.2464
chr1	59395660	BovineHD0100016935	A	0.04167	0.15	G	0.3155	0.2464
chr1	60612139	BovineHD0100017323	G	0.04167	0.15	T	0.3155	0.2464
chr1	60617137	BovineHD0100017325	C	0.04167	0.15	A	0.3155	0.2464
chr1	61219155	BTB-00030699	A	0.04167	0.15	C	0.3155	0.2464
chr1	61232761	BovineHD0100017523	G	0.04167	0.15	A	0.3155	0.2464
chr1	62013714	BovineHD0100017730	G	0.04167	0.15	A	0.3155	0.2464
chr1	62427513	BovineHD0100017838	A	0.04167	0.15	C	0.3155	0.2464
chr1	62762501	BovineHD0100017960	G	0.04167	0.15	A	0.3155	0.2464
chr1	62766320	BovineHD0100017961	T	0.04167	0.15	C	0.3155	0.2464
chr1	62784150	BovineHD0100017967	G	0.04167	0.15	A	0.3155	0.2464
chr1	62972124	BTA-108948-no-rs	C	0.04167	0.15	T	0.3155	0.2464
chr1	63050624	BovineHD0100018020	T	0.04167	0.15	C	0.3155	0.2464
chr1	63060142	BovineHD0100018023	T	0.04167	0.15	C	0.3155	0.2464
chr1	63059244	BovineHD0100018024	T	0.04167	0.15	C	0.3155	0.2464
chr1	63064063	BovineHD0100018025	A	0.04167	0.15	G	0.3155	0.2464
chr1	65139802	BovineHD0100018549	C	0.04167	0.15	T	0.3155	0.2464
chr1	65153873	BovineHD0100018554	C	0.04167	0.15	T	0.3155	0.2464
chr1	65156922	BovineHD0100018555	T	0.04167	0.15	C	0.3155	0.2464
chr1	66890930	BTB-00028704	A	0.04167	0.15	G	0.3155	0.2464
chr1	68819024	BovineHD0100019721	T	0.04167	0.15	C	0.3155	0.2464
chr1	68821415	BovineHD0100019722	T	0.04167	0.15	C	0.3155	0.2464
chr1	68922022	BovineHD0100019791	G	0.04167	0.15	A	0.3155	0.2464
chr1	68923504	BovineHD0100019792	C	0.04167	0.15	T	0.3155	0.2464
chr1	68924864	BovineHD0100019793	T	0.04167	0.15	C	0.3155	0.2464
chr1	68925811	BovineHD0100019794	C	0.04167	0.15	T	0.3155	0.2464
chr1	71222489	BovineHD0100020606	C	0.04167	0.15	T	0.3155	0.2464
chr1	71238937	BovineHD0100020609	G	0.04167	0.15	A	0.3155	0.2464
chr1	73398276	ARS-BFGL-NGS-114968	A	0.04167	0.15	G	0.3155	0.2464
chr1	78130271	BovineHD0100022659	A	0.04167	0.15	G	0.3155	0.2464
chr1	78130861	BovineHD0100022660	T	0.04167	0.15	C	0.3155	0.2464
chr1	78135652	BovineHD0100022661	A	0.04167	0.15	G	0.3155	0.2464
chr1	79355959	BovineHD0100023003	T	0.04167	0.15	C	0.3155	0.2464
chr1	81906100	BovineHD0100023682	A	0.04167	0.15	G	0.3155	0.2464
chr1	81919874	BovineHD0100023685	C	0.04167	0.15	T	0.3155	0.2464
chr1	83457215	BovineHD0100024059	T	0.04167	0.15	C	0.3155	0.2464
chr1	83462880	BovineHD0100024060	T	0.04167	0.15	G	0.3155	0.2464
chr1	83696091	BovineHD0100024155	C	0.04167	0.15	T	0.3155	0.2464
chr1	83707085	ARS-BFGL-NGS-104692	G	0.04167	0.15	A	0.3155	0.2464
chr1	83710288	BovineHD0100024158	T	0.04167	0.15	G	0.3155	0.2464
chr1	83715950	BovineHD0100024159	G	0.04167	0.15	A	0.3155	0.2464
chr1	83726764	BovineHD0100024162	T	0.04167	0.15	C	0.3155	0.2464
chr1	83731754	BTB-00036444	T	0.04167	0.15	C	0.3155	0.2464
chr1	87468198	BovineHD0100025042	C	0.04167	0.15	T	0.3155	0.2464
chr1	87485834	BovineHD0100025046	C	0.04167	0.15	T	0.3155	0.2464
chr1	88690606	BovineHD0100025315	C	0.04167	0.15	T	0.3155	0.2464
chr1	88985700	BovineHD0100025440	C	0.04167	0.15	T	0.3155	0.2464
chr1	88991878	BovineHD0100025441	T	0.04167	0.15	C	0.3155	0.2464
chr1	88995674	BovineHD0100025443	A	0.04167	0.15	G	0.3155	0.2464
chr1	89476002	Hapmap51446-BTA-41504	A	0.04167	0.15	G	0.3155	0.2464
chr1	89477717	BovineHD0100025577	G	0.04167	0.15	A	0.3155	0.2464
chr1	89480123	BovineHD0100025578	G	0.04167	0.15	A	0.3155	0.2464
chr1	89480860	BovineHD0100025579	A	0.04167	0.15	G	0.3155	0.2464
chr1	90492811	BovineHD0100025840	A	0.04167	0.15	G	0.3155	0.2464
chr1	94013887	BovineHD0100026875	T	0.04167	0.15	G	0.3155	0.2464
chr1	95419931	BovineHD0100027343	A	0.04167	0.15	G	0.3155	0.2464
chr1	95974451	BovineHD0100027484	A	0.04167	0.15	G	0.3155	0.2464
chr1	95993851	BovineHD0100027488	C	0.04167	0.15	T	0.3155	0.2464
chr1	96422991	BovineHD0100027684	A	0.04167	0.15	G	0.3155	0.2464
chr1	97778617	BTB-00042406	A	0.04167	0.15	G	0.3155	0.2464
chr1	97828211	BovineHD0100028163	G	0.04167	0.15	A	0.3155	0.2464
chr1	97870261	BovineHD0100028184	T	0.04167	0.15	C	0.3155	0.2464
chr1	97873654	BovineHD0100028185	A	0.04167	0.15	G	0.3155	0.2464
chr1	98313182	BovineHD0100028278	T	0.04167	0.15	C	0.3155	0.2464
chr1	98439560	BovineHD0100028328	G	0.04167	0.15	T	0.3155	0.2464
chr1	98454484	BovineHD0100028331	T	0.04167	0.15	G	0.3155	0.2464
chr1	98489529	BovineHD0100028341	A	0.04167	0.15	G	0.3155	0.2464
chr1	98671570	BovineHD0100028372	A	0.04167	0.15	G	0.3155	0.2464
chr1	98659933	BovineHD0100028376	T	0.04167	0.15	C	0.3155	0.2464
chr1	98659463	BovineHD0100028377	G	0.04167	0.15	A	0.3155	0.2464
chr1	98658918	BovineHD0100028378	A	0.04167	0.15	G	0.3155	0.2464
chr1	98715122	BovineHD0100028404	G	0.04167	0.15	T	0.3155	0.2464
chr1	99077159	BovineHD0100028499	T	0.04167	0.15	C	0.3155	0.2464
chr1	99404142	Hapmap48767-BTA-45204	T	0.04167	0.15	C	0.3155	0.2464
chr1	99414059	BovineHD0100028607	G	0.04167	0.15	A	0.3155	0.2464
chr1	101144352	BovineHD0100029081	A	0.04167	0.15	G	0.3155	0.2464
chr1	101200111	BovineHD0100029105	C	0.04167	0.15	A	0.3155	0.2464
chr1	101202886	BovineHD0100029107	T	0.04167	0.15	C	0.3155	0.2464
chr1	101205994	BovineHD0100029109	G	0.04167	0.15	A	0.3155	0.2464
chr1	101207213	BovineHD0100029111	A	0.04167	0.15	G	0.3155	0.2464
chr1	101209189	BovineHD0100029113	C	0.04167	0.15	T	0.3155	0.2464
chr1	101210047	BovineHD0100029114	T	0.04167	0.15	C	0.3155	0.2464
chr1	101213288	BovineHD0100029116	G	0.04167	0.15	A	0.3155	0.2464
chr1	101214347	BovineHD0100029117	G	0.04167	0.15	A	0.3155	0.2464
chr1	101219120	BovineHD0100029121	G	0.04167	0.15	A	0.3155	0.2464
chr1	101219709	BovineHD0100029122	A	0.04167	0.15	G	0.3155	0.2464
chr1	101221188	BTB-01136480	G	0.04167	0.15	A	0.3155	0.2464
chr1	101249712	BTB-01136347	C	0.04167	0.15	A	0.3155	0.2464
chr1	101289735	BovineHD4100000595	C	0.04167	0.15	T	0.3155	0.2464
chr1	101290490	BovineHD0100029145	G	0.04167	0.15	A	0.3155	0.2464
chr1	102462707	BovineHD0100029441	A	0.04167	0.15	C	0.3155	0.2464
chr1	103430018	BovineHD0100029722	T	0.04167	0.15	C	0.3155	0.2464
chr1	106706971	BovineHD0100030440	A	0.04167	0.15	G	0.3155	0.2464
chr1	106708000	BovineHD0100030441	A	0.04167	0.15	G	0.3155	0.2464
chr1	106709247	BovineHD0100030442	A	0.04167	0.15	G	0.3155	0.2464
chr1	106710203	BovineHD0100030443	G	0.04167	0.15	A	0.3155	0.2464
chr1	106712561	BovineHD0100030445	C	0.04167	0.15	T	0.3155	0.2464
chr1	106714511	BovineHD0100030446	A	0.04167	0.15	G	0.3155	0.2464
chr1	106717911	BovineHD0100030447	A	0.04167	0.15	G	0.3155	0.2464
chr1	106821054	BTB-00240967	T	0.04167	0.15	G	0.3155	0.2464
chr1	106839105	BovineHD0100030475	G	0.04167	0.15	A	0.3155	0.2464
chr1	106840079	BovineHD0100030476	T	0.04167	0.15	C	0.3155	0.2464
chr1	106841341	BovineHD0100030477	A	0.04167	0.15	G	0.3155	0.2464
chr1	106843002	BovineHD0100030478	C	0.04167	0.15	T	0.3155	0.2464
chr1	106844300	BovineHD0100030479	C	0.04167	0.15	T	0.3155	0.2464
chr1	106845267	BovineHD0100030480	T	0.04167	0.15	C	0.3155	0.2464
chr1	106848123	BovineHD0100030481	A	0.04167	0.15	G	0.3155	0.2464
chr1	106849349	ARS-BFGL-NGS-63747	A	0.04167	0.15	G	0.3155	0.2464
chr1	106850845	BovineHD0100030482	C	0.04167	0.15	T	0.3155	0.2464
chr1	106855985	BovineHD0100030483	T	0.04167	0.15	C	0.3155	0.2464
chr1	106857731	BovineHD0100030484	G	0.04167	0.15	T	0.3155	0.2464
chr1	108671354	BovineHD0100031031	C	0.04167	0.15	T	0.3155	0.2464
chr1	115679374	BovineHD0100032976	A	0.04167	0.15	G	0.3155	0.2464
chr1	115681886	BovineHD0100032977	T	0.04167	0.15	C	0.3155	0.2464
chr1	115704495	BovineHD0100032987	A	0.04167	0.15	G	0.3155	0.2464
chr1	115731635	BovineHD0100032990	T	0.04167	0.15	C	0.3155	0.2464
chr1	115733515	BovineHD0100032991	G	0.04167	0.15	A	0.3155	0.2464
chr1	115756229	BovineHD0100032998	T	0.04167	0.15	C	0.3155	0.2464
chr1	116009853	BovineHD0100033046	T	0.04167	0.15	C	0.3155	0.2464
chr1	116269280	BovineHD0100033094	G	0.04167	0.15	A	0.3155	0.2464
chr1	116943472	BovineHD0100033291	G	0.04167	0.15	A	0.3155	0.2464
chr1	116992366	BTA-98511-no-rs	T	0.04167	0.15	C	0.3155	0.2464
chr1	119080806	BovineHD0100033971	G	0.04167	0.15	A	0.3155	0.2464
chr1	119147841	BovineHD0100033994	A	0.04167	0.15	C	0.3155	0.2464
chr1	119540629	BovineHD0100034111	T	0.04167	0.15	G	0.3155	0.2464
chr1	119547412	BovineHD0100034114	A	0.04167	0.15	C	0.3155	0.2464
chr1	119554516	BovineHD0100034117	C	0.04167	0.15	T	0.3155	0.2464
chr1	119556653	BovineHD0100034118	C	0.04167	0.15	T	0.3155	0.2464
chr1	119558459	BovineHD0100034119	T	0.04167	0.15	C	0.3155	0.2464
chr1	119560083	BovineHD0100034120	T	0.04167	0.15	C	0.3155	0.2464
chr1	119561564	BTB-01476130	C	0.04167	0.15	T	0.3155	0.2464
chr1	119562563	BovineHD0100034121	A	0.04167	0.15	G	0.3155	0.2464
chr1	119568539	BovineHD0100034123	T	0.04167	0.15	C	0.3155	0.2464
chr1	119666828	BovineHD0100034148	A	0.04167	0.15	G	0.3155	0.2464
chr1	120048908	BovineHD0100034250	C	0.04167	0.15	A	0.3155	0.2464
chr1	120188638	BovineHD0100034281	A	0.04167	0.15	G	0.3155	0.2464
chr1	120195426	BovineHD0100034283	T	0.04167	0.15	C	0.3155	0.2464
chr1	120224115	BovineHD0100034289	A	0.04167	0.15	G	0.3155	0.2464
chr1	120237457	BovineHD0100034291	A	0.04167	0.15	G	0.3155	0.2464
chr1	122244761	BovineHD0100034812	G	0.04167	0.15	A	0.3155	0.2464
chr1	122272120	BovineHD0100034820	A	0.04167	0.15	G	0.3155	0.2464
chr1	122284102	BovineHD0100034824	A	0.04167	0.15	G	0.3155	0.2464
chr1	124759763	BovineHD0100035431	A	0.04167	0.15	G	0.3155	0.2464
chr1	125145916	BTB-01615126	T	0.04167	0.15	C	0.3155	0.2464
chr1	125148073	BovineHD0100035588	T	0.04167	0.15	C	0.3155	0.2464
chr1	125150807	BovineHD0100035592	G	0.04167	0.15	A	0.3155	0.2464
chr1	125303213	BovineHD0100035653	C	0.04167	0.15	T	0.3155	0.2464
chr1	126904706	BovineHD0100036123	G	0.04167	0.15	A	0.3155	0.2464
chr1	126961160	Hapmap48790-BTA-50319	A	0.04167	0.15	G	0.3155	0.2464
chr1	127350358	BovineHD0100036270	C	0.04167	0.15	A	0.3155	0.2464
chr1	158216327	BovineHD4100000745	G	0.04167	0.15	T	0.3155	0.2464
chr1	136412446	BovineHD0100039255	A	0.04167	0.15	G	0.3155	0.2464
chr1	136414861	BovineHD0100039256	G	0.04167	0.15	A	0.3155	0.2464
chr1	136454131	BovineHD0100039269	A	0.04167	0.15	G	0.3155	0.2464
chr1	136459507	BovineHD0100039272	C	0.04167	0.15	A	0.3155	0.2464
chr1	136464427	BovineHD0100039274	G	0.04167	0.15	A	0.3155	0.2464
chr1	136487081	Hapmap41179-BTA-120763	C	0.04167	0.15	T	0.3155	0.2464
chr1	136575686	BovineHD0100039297	A	0.04167	0.15	C	0.3155	0.2464
chr1	137504213	BovineHD0100039693	A	0.04167	0.15	G	0.3155	0.2464
chr1	137594576	BovineHD0100039710	G	0.04167	0.15	A	0.3155	0.2464
chr1	137749651	BovineHD0100039751	A	0.04167	0.15	G	0.3155	0.2464
chr1	138340044	BovineHD0100039928	C	0.04167	0.15	T	0.3155	0.2464
chr1	138340757	BovineHD0100039929	C	0.04167	0.15	T	0.3155	0.2464
chr1	138341259	BovineHD0100039930	C	0.04167	0.15	A	0.3155	0.2464
chr1	140718722	BovineHD0100040806	A	0.04167	0.15	G	0.3155	0.2464
chr1	140725872	BovineHD0100040810	G	0.04167	0.15	A	0.3155	0.2464
chr1	141662314	BovineHD0100041159	C	0.04167	0.15	A	0.3155	0.2464
chr1	141798335	BovineHD0100041226	A	0.04167	0.15	G	0.3155	0.2464
chr1	141807090	BovineHD0100041233	A	0.04167	0.15	G	0.3155	0.2464
chr1	142066408	ARS-BFGL-BAC-15516	A	0.04167	0.15	G	0.3155	0.2464
chr1	142068137	BovineHD0100041337	C	0.04167	0.15	T	0.3155	0.2464
chr1	142072637	BovineHD0100041338	T	0.04167	0.15	C	0.3155	0.2464
chr1	142078891	BovineHD0100046627	T	0.04167	0.15	C	0.3155	0.2464
chr1	142093919	BovineHD0100041344	G	0.04167	0.15	A	0.3155	0.2464
chr1	143048395	BovineHD0100041723	A	0.04167	0.15	G	0.3155	0.2464
chr1	144062999	BovineHD0100042404	T	0.04167	0.15	C	0.3155	0.2464
chr1	145854897	BovineHD0100042683	T	0.04167	0.15	C	0.3155	0.2464
chr1	148980812	BovineHD0100043710	T	0.04167	0.15	C	0.3155	0.2464
chr1	152596768	BovineHD0100045011	G	0.04167	0.15	A	0.3155	0.2464
chr1	152634963	BovineHD0100045023	A	0.04167	0.15	G	0.3155	0.2464
chr1	152710915	BovineHD0100045047	C	0.04167	0.15	A	0.3155	0.2464
chr1	153602748	ARS-BFGL-NGS-58627	T	0.04167	0.15	C	0.3155	0.2464
chr1	153608616	BovineHD0100045351	G	0.04167	0.15	A	0.3155	0.2464
chr1	153614676	BovineHD0100045354	C	0.04167	0.15	T	0.3155	0.2464
chr1	154616793	BovineHD0100045705	T	0.04167	0.15	C	0.3155	0.2464
chr1	154651101	BovineHD0100045709	G	0.04167	0.15	A	0.3155	0.2464
chr1	154660192	BovineHD0100045712	T	0.04167	0.15	G	0.3155	0.2464
chr1	154664958	BovineHD0100045713	T	0.04167	0.15	C	0.3155	0.2464
chr1	154677336	BovineHD0100045715	T	0.04167	0.15	C	0.3155	0.2464
chr2	438679	BovineHD0200000052	A	0.04167	0.15	C	0.3155	0.2464
chr2	451633	BovineHD0200000055	A	0.04167	0.15	G	0.3155	0.2464
chr2	465518	BovineHD0200000058	C	0.04167	0.15	T	0.3155	0.2464
chr2	468082	BovineHD0200000059	A	0.04167	0.15	C	0.3155	0.2464
chr2	478883	BovineHD0200000061	G	0.04167	0.15	T	0.3155	0.2464
chr2	481617	BovineHD0200040481	T	0.04167	0.15	C	0.3155	0.2464
chr2	486457	BovineHD0200000062	A	0.04167	0.15	C	0.3155	0.2464
chr2	554761	BovineHD0200000070	T	0.04167	0.15	C	0.3155	0.2464
chr2	598191	BovineHD0200000082	C	0.04167	0.15	T	0.3155	0.2464
chr2	636422	BovineHD0200000090	C	0.04167	0.15	T	0.3155	0.2464
chr2	640450	BovineHD0200000091	T	0.04167	0.15	G	0.3155	0.2464
chr2	1560312	BovineHD0200000416	C	0.04167	0.15	T	0.3155	0.2464
chr2	1622661	BovineHD0200000429	A	0.04167	0.15	G	0.3155	0.2464
chr2	1633025	BovineHD0200000431	A	0.04167	0.15	G	0.3155	0.2464
chr2	1635144	BovineHD0200000433	T	0.04167	0.15	C	0.3155	0.2464
chr2	1647139	BovineHD0200000440	C	0.04167	0.15	T	0.3155	0.2464
chr2	1650073	BovineHD0200000442	T	0.04167	0.15	C	0.3155	0.2464
chr2	1650892	BovineHD0200000443	T	0.04167	0.15	C	0.3155	0.2464
chr2	1651464	BovineHD0200000444	G	0.04167	0.15	T	0.3155	0.2464
chr2	1652214	BovineHD0200000445	C	0.04167	0.15	T	0.3155	0.2464
chr2	1653584	BovineHD0200000446	C	0.04167	0.15	T	0.3155	0.2464
chr2	1654678	BovineHD0200000447	C	0.04167	0.15	T	0.3155	0.2464
chr2	1656093	BovineHD0200000448	T	0.04167	0.15	C	0.3155	0.2464
chr2	1663254	BovineHD0200000450	T	0.04167	0.15	C	0.3155	0.2464
chr2	1664385	BovineHD0200000451	G	0.04167	0.15	A	0.3155	0.2464
chr2	1664976	BovineHD0200000452	A	0.04167	0.15	C	0.3155	0.2464
chr2	1665851	BovineHD0200000453	A	0.04167	0.15	C	0.3155	0.2464
chr2	1667392	BovineHD0200000454	T	0.04167	0.15	G	0.3155	0.2464
chr2	1668281	BovineHD0200000455	G	0.04167	0.15	A	0.3155	0.2464
chr2	1669475	BovineHD0200000456	A	0.04167	0.15	G	0.3155	0.2464
chr2	1670295	BovineHD0200000457	A	0.04167	0.15	G	0.3155	0.2464
chr2	1670965	BovineHD0200000458	A	0.04167	0.15	G	0.3155	0.2464
chr2	2351958	BovineHD0200000634	A	0.04167	0.15	G	0.3155	0.2464
chr2	2352981	BovineHD0200000635	A	0.04167	0.15	C	0.3155	0.2464
chr2	2358468	BovineHD0200000638	A	0.04167	0.15	G	0.3155	0.2464
chr2	2359484	BovineHD0200000639	A	0.04167	0.15	G	0.3155	0.2464
chr2	2361337	BovineHD0200000641	T	0.04167	0.15	G	0.3155	0.2464
chr2	2376764	BovineHD0200000648	G	0.04167	0.15	A	0.3155	0.2464
chr2	2387212	BovineHD0200000650	G	0.04167	0.15	A	0.3155	0.2464
chr2	2387965	BovineHD0200000651	C	0.04167	0.15	T	0.3155	0.2464
chr2	2403243	BovineHD0200000664	G	0.04167	0.15	A	0.3155	0.2464
chr2	2423609	BovineHD0200000668	T	0.04167	0.15	C	0.3155	0.2464
chr2	4839089	BovineHD0200001341	A	0.04167	0.15	G	0.3155	0.2464
chr2	5540880	BovineHD0200001594	G	0.04167	0.15	A	0.3155	0.2464
chr2	5572671	BovineHD0200001604	T	0.04167	0.15	C	0.3155	0.2464
chr2	5715943	BovineHD0200001646	T	0.04167	0.15	C	0.3155	0.2464
chr2	5737479	BovineHD0200001649	C	0.04167	0.15	A	0.3155	0.2464
chr2	5772366	BovineHD0200001660	A	0.04167	0.15	G	0.3155	0.2464
chr2	5776281	BovineHD0200001661	G	0.04167	0.15	A	0.3155	0.2464
chr2	5777057	BovineHD0200001662	T	0.04167	0.15	C	0.3155	0.2464
chr2	5792169	BovineHD0200001668	A	0.04167	0.15	G	0.3155	0.2464
chr2	6458768	BovineHD0200001865	T	0.04167	0.15	C	0.3155	0.2464
chr2	9160669	BovineHD0200002648	C	0.04167	0.15	T	0.3155	0.2464
chr2	9164517	BovineHD0200002651	T	0.04167	0.15	C	0.3155	0.2464
chr2	9173107	BovineHD0200002654	C	0.04167	0.15	A	0.3155	0.2464
chr2	12978822	BovineHD0200003657	A	0.04167	0.15	G	0.3155	0.2464
chr2	29305155	BovineHD4100001105	A	0.04167	0.15	G	0.3155	0.2464
chr2	30732601	BovineHD0200009088	T	0.04167	0.15	G	0.3155	0.2464
chr2	30750837	BovineHD0200009096	G	0.04167	0.15	A	0.3155	0.2464
chr2	30798558	BovineHD0200009112	T	0.04167	0.15	G	0.3155	0.2464
chr2	30799750	ARS-BFGL-NGS-36416	G	0.04167	0.15	A	0.3155	0.2464
chr2	30801392	BovineHD0200009113	T	0.04167	0.15	C	0.3155	0.2464
chr2	30804722	BovineHD0200009115	T	0.04167	0.15	C	0.3155	0.2464
chr2	30805456	BovineHD0200009116	A	0.04167	0.15	C	0.3155	0.2464
chr2	30807613	BovineHD0200009117	A	0.04167	0.15	G	0.3155	0.2464
chr2	30808931	BovineHD0200009118	A	0.04167	0.15	G	0.3155	0.2464
chr2	30809970	BovineHD0200009119	C	0.04167	0.15	T	0.3155	0.2464
chr2	30810534	BovineHD0200009120	C	0.04167	0.15	T	0.3155	0.2464
chr2	30811494	BovineHD0200009121	C	0.04167	0.15	T	0.3155	0.2464
chr2	30812381	BovineHD0200009122	G	0.04167	0.15	A	0.3155	0.2464
chr2	30861496	BovineHD0200009133	G	0.04167	0.15	A	0.3155	0.2464
chr2	31823273	BovineHD0200009469	G	0.04167	0.15	A	0.3155	0.2464
chr2	31833034	BovineHD0200009470	C	0.04167	0.15	T	0.3155	0.2464
chr2	32125011	BovineHD0200009525	G	0.04167	0.15	A	0.3155	0.2464
chr2	33975164	BovineHD0200010030	C	0.04167	0.15	T	0.3155	0.2464
chr2	34098787	BovineHD0200010063	C	0.04167	0.15	T	0.3155	0.2464
chr2	34102328	BovineHD0200010064	A	0.04167	0.15	G	0.3155	0.2464
chr2	34102896	BovineHD0200010065	T	0.04167	0.15	G	0.3155	0.2464
chr2	36653009	BovineHD0200010787	T	0.04167	0.15	C	0.3155	0.2464
chr2	42560060	BovineHD0200012348	T	0.04167	0.15	C	0.3155	0.2464
chr2	42569154	BovineHD0200012350	G	0.04167	0.15	A	0.3155	0.2464
chr2	42615922	BovineHD0200012365	T	0.04167	0.15	C	0.3155	0.2464
chr2	42626098	ARS-BFGL-NGS-45548	T	0.04167	0.15	C	0.3155	0.2464
chr2	44630717	BovineHD0200012973	G	0.04167	0.15	T	0.3155	0.2464
chr2	44634696	BovineHD0200012974	T	0.04167	0.15	G	0.3155	0.2464
chr2	45212725	BovineHD0200013137	A	0.04167	0.15	G	0.3155	0.2464
chr2	45472595	Hapmap38896-BTA-47506	T	0.04167	0.15	G	0.3155	0.2464
chr2	46787101	ARS-BFGL-NGS-119305	T	0.04167	0.15	G	0.3155	0.2464
chr2	46958764	BovineHD0200013649	G	0.04167	0.15	T	0.3155	0.2464
chr2	46965561	BovineHD0200013651	A	0.04167	0.15	C	0.3155	0.2464
chr2	46967494	BovineHD0200013653	C	0.04167	0.15	T	0.3155	0.2464
chr2	50736727	BovineHD0200014591	G	0.04167	0.15	A	0.3155	0.2464
chr2	51809917	BovineHD0200014832	C	0.04167	0.15	T	0.3155	0.2464
chr2	51821322	BovineHD0200014834	G	0.04167	0.15	T	0.3155	0.2464
chr2	54098926	BovineHD0200015424	G	0.04167	0.15	A	0.3155	0.2464
chr2	59727132	BovineHD0200017067	T	0.04167	0.15	G	0.3155	0.2464
chr2	61395965	BovineHD0200017733	A	0.04167	0.15	G	0.3155	0.2464
chr2	61397995	BovineHD0200017734	G	0.04167	0.15	T	0.3155	0.2464
chr2	61398832	BovineHD0200017735	T	0.04167	0.15	C	0.3155	0.2464
chr2	61400112	BovineHD0200017736	G	0.04167	0.15	A	0.3155	0.2464
chr2	61401055	BovineHD0200017737	C	0.04167	0.15	T	0.3155	0.2464
chr2	61402691	BovineHD0200017738	C	0.04167	0.15	T	0.3155	0.2464
chr2	61403397	BovineHD0200017739	T	0.04167	0.15	G	0.3155	0.2464
chr2	61403896	BovineHD0200017740	C	0.04167	0.15	T	0.3155	0.2464
chr2	61404353	Hapmap50002-BTA-47754	G	0.04167	0.15	A	0.3155	0.2464
chr2	61405188	BovineHD0200017741	C	0.04167	0.15	A	0.3155	0.2464
chr2	61408280	BovineHD0200017743	T	0.04167	0.15	G	0.3155	0.2464
chr2	61410350	BovineHD0200017745	C	0.04167	0.15	T	0.3155	0.2464
chr2	61411277	BovineHD0200017746	G	0.04167	0.15	T	0.3155	0.2464
chr2	61412727	BovineHD0200017747	T	0.04167	0.15	C	0.3155	0.2464
chr2	61414208	BovineHD0200017748	C	0.04167	0.15	T	0.3155	0.2464
chr2	61419710	BovineHD0200017750	A	0.04167	0.15	G	0.3155	0.2464
chr2	61422465	BovineHD0200017752	A	0.04167	0.15	G	0.3155	0.2464
chr2	61424754	BovineHD0200017753	A	0.04167	0.15	G	0.3155	0.2464
chr2	61434505	BovineHD0200017758	A	0.04167	0.15	G	0.3155	0.2464
chr2	61461034	BovineHD0200017771	A	0.04167	0.15	G	0.3155	0.2464
chr2	61476755	BovineHD0200017773	G	0.04167	0.15	A	0.3155	0.2464
chr2	61478288	BovineHD0200017775	C	0.04167	0.15	T	0.3155	0.2464
chr2	61480442	BovineHD0200017777	G	0.04167	0.15	A	0.3155	0.2464
chr2	61514598	BovineHD0200017787	G	0.04167	0.15	A	0.3155	0.2464
chr2	61523317	BovineHD0200017790	G	0.04167	0.15	A	0.3155	0.2464
chr2	61526157	BovineHD0200017791	T	0.04167	0.15	C	0.3155	0.2464
chr2	63555491	BovineHD0200018469	C	0.04167	0.15	T	0.3155	0.2464
chr2	66209403	BovineHD0200019251	C	0.04167	0.15	A	0.3155	0.2464
chr2	68388559	BovineHD0200019857	G	0.04167	0.15	T	0.3155	0.2464
chr2	73648523	BovineHD0200021201	T	0.04167	0.15	G	0.3155	0.2464
chr2	75511193	BovineHD0200021779	T	0.04167	0.15	C	0.3155	0.2464
chr2	75517874	BovineHD0200021783	A	0.04167	0.15	G	0.3155	0.2464
chr2	78656060	BovineHD0200022701	A	0.04167	0.15	G	0.3155	0.2464
chr2	79835287	BovineHD0200023054	A	0.04167	0.15	G	0.3155	0.2464
chr2	79835899	BovineHD0200023055	G	0.04167	0.15	A	0.3155	0.2464
chr2	79837480	BovineHD0200023056	C	0.04167	0.15	T	0.3155	0.2464
chr2	79840245	BovineHD0200023057	G	0.04167	0.15	A	0.3155	0.2464
chr2	79849689	BovineHD0200023060	C	0.04167	0.15	T	0.3155	0.2464
chr2	79852315	BovineHD0200023061	C	0.04167	0.15	T	0.3155	0.2464
chr2	79857286	BovineHD0200023063	T	0.04167	0.15	C	0.3155	0.2464
chr2	85080756	BovineHD0200024388	A	0.04167	0.15	C	0.3155	0.2464
chr2	85095134	BovineHD0200024392	T	0.04167	0.15	C	0.3155	0.2464
chr2	85874711	BovineHD0200024587	G	0.04167	0.15	T	0.3155	0.2464
chr2	85879523	BovineHD0200024588	G	0.04167	0.15	A	0.3155	0.2464
chr2	86091605	BovineHD0200024634	A	0.04167	0.15	G	0.3155	0.2464
chr2	86830263	BovineHD0200024820	T	0.04167	0.15	C	0.3155	0.2464
chr2	87211137	BovineHD0200024908	A	0.04167	0.15	G	0.3155	0.2464
chr2	89400497	BovineHD0200025525	T	0.04167	0.15	C	0.3155	0.2464
chr2	91854841	BovineHD0200026220	G	0.04167	0.15	A	0.3155	0.2464
chr2	91855436	BovineHD0200026221	G	0.04167	0.15	A	0.3155	0.2464
chr2	91856367	BovineHD0200026222	G	0.04167	0.15	A	0.3155	0.2464
chr2	91857607	BovineHD0200026223	T	0.04167	0.15	G	0.3155	0.2464
chr2	91864301	BovineHD0200026226	G	0.04167	0.15	A	0.3155	0.2464
chr2	91873484	BovineHD0200026228	C	0.04167	0.15	T	0.3155	0.2464
chr2	91941219	BovineHD0200026256	C	0.04167	0.15	T	0.3155	0.2464
chr2	91944053	BovineHD0200026259	G	0.04167	0.15	A	0.3155	0.2464
chr2	91944604	BovineHD0200026260	T	0.04167	0.15	C	0.3155	0.2464
chr2	91945176	BovineHD0200026261	A	0.04167	0.15	G	0.3155	0.2464
chr2	91946463	BovineHD0200026262	C	0.04167	0.15	T	0.3155	0.2464
chr2	94978104	BovineHD0200027424	G	0.04167	0.15	T	0.3155	0.2464
chr2	104635729	BovineHD0200030335	T	0.04167	0.15	C	0.3155	0.2464
chr2	104637522	BovineHD0200030337	T	0.04167	0.15	C	0.3155	0.2464
chr2	104638721	BovineHD0200030338	A	0.04167	0.15	G	0.3155	0.2464
chr2	104640224	BovineHD0200030339	T	0.04167	0.15	C	0.3155	0.2464
chr2	104641396	BovineHD0200030341	T	0.04167	0.15	C	0.3155	0.2464
chr2	104641908	BovineHD0200030342	G	0.04167	0.15	T	0.3155	0.2464
chr2	104642994	BovineHD0200030343	T	0.04167	0.15	C	0.3155	0.2464
chr2	104643682	BovineHD0200030344	G	0.04167	0.15	A	0.3155	0.2464
chr2	104644366	BovineHD0200030345	C	0.04167	0.15	T	0.3155	0.2464
chr2	104646348	BovineHD0200030347	C	0.04167	0.15	T	0.3155	0.2464
chr2	104648391	BovineHD0200030349	G	0.04167	0.15	T	0.3155	0.2464
chr2	104649856	BovineHD0200030350	C	0.04167	0.15	T	0.3155	0.2464
chr2	104651470	BovineHD0200030351	C	0.04167	0.15	A	0.3155	0.2464
chr2	104652282	BovineHD0200030352	G	0.04167	0.15	A	0.3155	0.2464
chr2	104654188	BovineHD0200030353	A	0.04167	0.15	G	0.3155	0.2464
chr2	104655369	BovineHD0200030354	A	0.04167	0.15	G	0.3155	0.2464
chr2	104656794	BovineHD0200030355	C	0.04167	0.15	T	0.3155	0.2464
chr2	104659010	BovineHD0200030356	C	0.04167	0.15	T	0.3155	0.2464
chr2	104661273	BovineHD0200030358	T	0.04167	0.15	C	0.3155	0.2464
chr2	104661942	BovineHD0200030359	T	0.04167	0.15	C	0.3155	0.2464
chr2	104662425	BovineHD0200030360	G	0.04167	0.15	A	0.3155	0.2464
chr2	104664963	BovineHD0200030361	T	0.04167	0.15	C	0.3155	0.2464
chr2	104665487	BovineHD0200030362	T	0.04167	0.15	C	0.3155	0.2464
chr2	104665963	BovineHD0200030363	G	0.04167	0.15	A	0.3155	0.2464
chr2	104670048	BovineHD4100001464	T	0.04167	0.15	C	0.3155	0.2464
chr2	104672565	BovineHD0200030365	C	0.04167	0.15	T	0.3155	0.2464
chr2	104698505	BovineHD0200030371	C	0.04167	0.15	T	0.3155	0.2464
chr2	104701050	BovineHD0200030372	C	0.04167	0.15	T	0.3155	0.2464
chr2	104701936	BovineHD0200030373	A	0.04167	0.15	C	0.3155	0.2464
chr2	105787107	BovineHD0200030667	T	0.04167	0.15	C	0.3155	0.2464
chr2	105828870	BovineHD0200030678	A	0.04167	0.15	G	0.3155	0.2464
chr2	105829459	BovineHD0200030679	T	0.04167	0.15	C	0.3155	0.2464
chr2	105841698	BovineHD0200030683	A	0.04167	0.15	G	0.3155	0.2464
chr2	106440553	BovineHD0200030854	G	0.04167	0.15	A	0.3155	0.2464
chr2	106446238	Hapmap31750-BTA-134395	G	0.04167	0.15	A	0.3155	0.2464
chr2	106453136	BovineHD0200030857	G	0.04167	0.15	A	0.3155	0.2464
chr2	106463558	BovineHD0200030860	C	0.04167	0.15	T	0.3155	0.2464
chr2	106477935	BovineHD0200030863	G	0.04167	0.15	A	0.3155	0.2464
chr2	106481963	BovineHD0200030864	G	0.04167	0.15	A	0.3155	0.2464
chr2	106486106	BovineHD0200030865	G	0.04167	0.15	T	0.3155	0.2464
chr2	106489124	BovineHD0200030866	T	0.04167	0.15	C	0.3155	0.2464
chr2	106494404	BovineHD0200030867	G	0.04167	0.15	A	0.3155	0.2464
chr2	106502752	BovineHD0200030868	T	0.04167	0.15	C	0.3155	0.2464
chr2	106507884	BovineHD0200030869	G	0.04167	0.15	A	0.3155	0.2464
chr2	106516705	BovineHD0200030870	A	0.04167	0.15	C	0.3155	0.2464
chr2	106519233	BovineHD0200040255	T	0.04167	0.15	C	0.3155	0.2464
chr2	106524289	BovineHD0200030871	C	0.04167	0.15	T	0.3155	0.2464
chr2	106534595	BovineHD0200030873	G	0.04167	0.15	A	0.3155	0.2464
chr2	106538050	BovineHD0200030874	A	0.04167	0.15	G	0.3155	0.2464
chr2	106543193	BovineHD0200030875	G	0.04167	0.15	A	0.3155	0.2464
chr2	106546688	BovineHD0200030876	C	0.04167	0.15	T	0.3155	0.2464
chr2	106554485	BovineHD0200030878	G	0.04167	0.15	A	0.3155	0.2464
chr2	107680386	BovineHD0200031199	T	0.04167	0.15	C	0.3155	0.2464
chr2	107686065	BovineHD0200031202	G	0.04167	0.15	T	0.3155	0.2464
chr2	107714118	BTB-00109619	T	0.04167	0.15	C	0.3155	0.2464
chr2	107741496	ARS-BFGL-NGS-72876	C	0.04167	0.15	T	0.3155	0.2464
chr2	109078660	BovineHD0200031643	C	0.04167	0.15	A	0.3155	0.2464
chr2	109105451	BovineHD0200031648	C	0.04167	0.15	T	0.3155	0.2464
chr2	109272216	BovineHD4100001499	A	0.04167	0.15	G	0.3155	0.2464
chr2	109302868	BovineHD0200031710	G	0.04167	0.15	A	0.3155	0.2464
chr2	109304887	BovineHD0200031711	A	0.04167	0.15	G	0.3155	0.2464
chr2	111711147	BovineHD0200032366	T	0.04167	0.15	G	0.3155	0.2464
chr2	111744790	BovineHD0200032372	A	0.04167	0.15	C	0.3155	0.2464
chr2	111750685	BovineHD0200032373	A	0.04167	0.15	C	0.3155	0.2464
chr2	115902380	BovineHD0200033632	T	0.04167	0.15	C	0.3155	0.2464
chr2	115910022	BovineHD0200033636	A	0.04167	0.15	G	0.3155	0.2464
chr2	116125943	BovineHD0200040785	T	0.04167	0.15	C	0.3155	0.2464
chr2	116199885	BovineHD4100001564	A	0.04167	0.15	G	0.3155	0.2464
chr2	116736755	BovineHD0200033883	C	0.04167	0.15	T	0.3155	0.2464
chr2	117170048	BovineHD4100001574	T	0.04167	0.15	C	0.3155	0.2464
chr2	117723691	BovineHD0200034215	C	0.04167	0.15	T	0.3155	0.2464
chr2	117744238	BovineHD0200034222	A	0.04167	0.15	G	0.3155	0.2464
chr2	117750421	BovineHD0200034225	G	0.04167	0.15	A	0.3155	0.2464
chr2	117751410	BovineHD0200034226	A	0.04167	0.15	G	0.3155	0.2464
chr2	117762683	BovineHD0200034229	A	0.04167	0.15	G	0.3155	0.2464
chr2	117765791	BovineHD0200034230	T	0.04167	0.15	G	0.3155	0.2464
chr2	117766314	BovineHD0200034231	T	0.04167	0.15	C	0.3155	0.2464
chr2	117767548	BovineHD0200034232	C	0.04167	0.15	T	0.3155	0.2464
chr2	117768456	BovineHD0200034233	T	0.04167	0.15	C	0.3155	0.2464
chr2	117772125	BovineHD0200034234	C	0.04167	0.15	T	0.3155	0.2464
chr2	117774599	BovineHD0200034235	A	0.04167	0.15	G	0.3155	0.2464
chr2	117869558	BovineHD0200034259	A	0.04167	0.15	G	0.3155	0.2464
chr2	117886751	BovineHD0200034265	C	0.04167	0.15	T	0.3155	0.2464
chr2	119465613	BovineHD0200034891	C	0.04167	0.15	T	0.3155	0.2464
chr2	119512418	BovineHD0200034903	G	0.04167	0.15	A	0.3155	0.2464
chr2	119522741	BovineHD0200034908	A	0.04167	0.15	G	0.3155	0.2464
chr2	119526528	BovineHD0200034911	A	0.04167	0.15	G	0.3155	0.2464
chr2	119533194	BovineHD0200034914	T	0.04167	0.15	C	0.3155	0.2464
chr2	119547151	BovineHD0200034918	A	0.04167	0.15	G	0.3155	0.2464
chr2	120058466	BovineHD0200035050	G	0.04167	0.15	A	0.3155	0.2464
chr2	122024715	BovineHD0200035535	G	0.04167	0.15	T	0.3155	0.2464
chr2	122079045	BovineHD0200035549	C	0.04167	0.15	T	0.3155	0.2464
chr2	122086880	BovineHD0200035552	C	0.04167	0.15	T	0.3155	0.2464
chr2	124571567	BTA-49642-no-rs	G	0.04167	0.15	T	0.3155	0.2464
chr2	125964638	BovineHD0200036738	A	0.04167	0.15	G	0.3155	0.2464
chr2	125973661	BovineHD0200036741	T	0.04167	0.15	C	0.3155	0.2464
chr2	126586313	BovineHD4100001654	G	0.04167	0.15	A	0.3155	0.2464
chr2	126587195	BovineHD0200036906	A	0.04167	0.15	G	0.3155	0.2464
chr2	126589063	BovineHD0200036907	T	0.04167	0.15	C	0.3155	0.2464
chr2	126595658	BovineHD0200036909	A	0.04167	0.15	G	0.3155	0.2464
chr2	126597134	BovineHD0200036911	A	0.04167	0.15	G	0.3155	0.2464
chr2	126608281	BovineHD0200036914	C	0.04167	0.15	T	0.3155	0.2464
chr2	127827760	BovineHD4100001665	A	0.04167	0.15	G	0.3155	0.2464
chr2	127835621	BovineHD0200037302	A	0.04167	0.15	G	0.3155	0.2464
chr2	128727937	BovineHD0200037577	C	0.04167	0.15	T	0.3155	0.2464
chr2	129131500	BovineHD0200037703	A	0.04167	0.15	G	0.3155	0.2464
chr2	130119996	BovineHD0200038001	A	0.04167	0.15	G	0.3155	0.2464
chr2	132108172	BovineHD0200038602	A	0.04167	0.15	C	0.3155	0.2464
chr2	132620004	BovineHD0200038752	T	0.04167	0.15	G	0.3155	0.2464
chr2	132631149	BovineHD0200038755	C	0.04167	0.15	T	0.3155	0.2464
chr2	132660153	BovineHD0200038779	A	0.04167	0.15	G	0.3155	0.2464
chr2	132672826	BovineHD0200038785	A	0.04167	0.15	C	0.3155	0.2464
chr2	132739220	BovineHD0200038826	G	0.04167	0.15	A	0.3155	0.2464
chr2	133287111	BovineHD0200039046	G	0.04167	0.15	A	0.3155	0.2464
chr2	133574751	BovineHD0200039126	A	0.04167	0.15	G	0.3155	0.2464
chr2	133797471	BovineHD0200039211	T	0.04167	0.15	C	0.3155	0.2464
chr2	133930744	BovineHD0200039263	G	0.04167	0.15	A	0.3155	0.2464
chr2	133983568	BovineHD0200039282	T	0.04167	0.15	C	0.3155	0.2464
chr2	134288329	BovineHD0200039416	T	0.04167	0.15	C	0.3155	0.2464
chr2	134303472	BovineHD0200039420	A	0.04167	0.15	G	0.3155	0.2464
chr3	2717186	BovineHD0300000782	A	0.04167	0.15	G	0.3155	0.2464
chr3	3742995	BovineHD0300001156	T	0.04167	0.15	C	0.3155	0.2464
chr3	3748640	BovineHD0300001158	A	0.04167	0.15	G	0.3155	0.2464
chr3	3737540	BovineHD0300001161	T	0.04167	0.15	C	0.3155	0.2464
chr3	4131073	BovineHD0300001284	C	0.04167	0.15	T	0.3155	0.2464
chr3	4137732	BovineHD0300001286	A	0.04167	0.15	C	0.3155	0.2464
chr3	4466720	BovineHD0300001408	C	0.04167	0.15	T	0.3155	0.2464
chr3	5324918	BovineHD0300001657	C	0.04167	0.15	A	0.3155	0.2464
chr3	5384944	BovineHD4100001808	T	0.04167	0.15	C	0.3155	0.2464
chr3	6454275	BovineHD0300002012	A	0.04167	0.15	G	0.3155	0.2464
chr3	7394787	BovineHD0300002382	G	0.04167	0.15	A	0.3155	0.2464
chr3	8701664	BovineHD0300002907	T	0.04167	0.15	C	0.3155	0.2464
chr3	9943837	ARS-BFGL-NGS-40088	T	0.04167	0.15	C	0.3155	0.2464
chr3	10916263	BovineHD0300003622	T	0.04167	0.15	C	0.3155	0.2464
chr3	13032533	BovineHD0300004244	T	0.04167	0.15	C	0.3155	0.2464
chr3	13197996	BovineHD0300004285	A	0.04167	0.15	C	0.3155	0.2464
chr3	13504672	BovineHD0300004377	A	0.04167	0.15	G	0.3155	0.2464
chr3	13527311	BovineHD0300004390	A	0.04167	0.15	C	0.3155	0.2464
chr3	13823344	BovineHD0300004499	G	0.04167	0.15	A	0.3155	0.2464
chr3	14820623	BovineHD0300004817	A	0.04167	0.15	G	0.3155	0.2464
chr3	14845765	BovineHD0300004827	C	0.04167	0.15	T	0.3155	0.2464
chr3	14857358	BovineHD0300004831	T	0.04167	0.15	C	0.3155	0.2464
chr3	14880464	BovineHD4100001868	C	0.04167	0.15	T	0.3155	0.2464
chr3	14883225	BTA-66651-no-rs	C	0.04167	0.15	T	0.3155	0.2464
chr3	14884680	BovineHD0300004839	A	0.04167	0.15	G	0.3155	0.2464
chr3	14885203	BovineHD0300004840	C	0.04167	0.15	T	0.3155	0.2464
chr3	14901829	BovineHD0300004844	A	0.04167	0.15	G	0.3155	0.2464
chr3	14907570	BovineHD0300004846	G	0.04167	0.15	T	0.3155	0.2464
chr3	14913840	BovineHD0300004847	T	0.04167	0.15	C	0.3155	0.2464
chr3	14920738	BovineHD0300004849	A	0.04167	0.15	G	0.3155	0.2464
chr3	14929818	BovineHD4100001869	T	0.04167	0.15	C	0.3155	0.2464
chr3	14932481	BovineHD0300004852	T	0.04167	0.15	C	0.3155	0.2464
chr3	14937102	ARS-BFGL-NGS-102327	G	0.04167	0.15	T	0.3155	0.2464
chr3	14939825	BovineHD0300035964	A	0.04167	0.15	G	0.3155	0.2464
chr3	14944089	BovineHD0300004855	T	0.04167	0.15	G	0.3155	0.2464
chr3	14953759	BovineHD0300004857	G	0.04167	0.15	A	0.3155	0.2464
chr3	14957792	BovineHD0300004858	G	0.04167	0.15	T	0.3155	0.2464
chr3	15947663	Hapmap26961-BTA-141000	A	0.04167	0.15	G	0.3155	0.2464
chr3	15948680	BovineHD0300005250	C	0.04167	0.15	T	0.3155	0.2464
chr3	16184689	BovineHD0300005319	C	0.04167	0.15	A	0.3155	0.2464
chr3	16344631	BovineHD0300005355	C	0.04167	0.15	T	0.3155	0.2464
chr3	16386777	BTA-69696-no-rs	T	0.04167	0.15	G	0.3155	0.2464
chr3	16388927	BovineHD0300005361	C	0.04167	0.15	T	0.3155	0.2464
chr3	16667185	BTA-69575-no-rs	C	0.04167	0.15	T	0.3155	0.2464
chr3	18135951	BovineHD0300005859	T	0.04167	0.15	C	0.3155	0.2464
chr3	18332092	BovineHD0300005923	C	0.04167	0.15	T	0.3155	0.2464
chr3	18494493	BovineHD0300005953	T	0.04167	0.15	C	0.3155	0.2464
chr3	18459114	BovineHD0300005975	T	0.04167	0.15	C	0.3155	0.2464
chr3	19368493	BovineHD4100001906	T	0.04167	0.15	C	0.3155	0.2464
chr3	21866800	BovineHD0300006893	A	0.04167	0.15	G	0.3155	0.2464
chr3	21873949	BovineHD0300006896	A	0.04167	0.15	G	0.3155	0.2464
chr3	21881585	BovineHD0300006898	G	0.04167	0.15	A	0.3155	0.2464
chr3	21882807	BovineHD0300006899	C	0.04167	0.15	T	0.3155	0.2464
chr3	21884809	BovineHD0300006900	A	0.04167	0.15	G	0.3155	0.2464
chr3	21885930	BovineHD0300006901	G	0.04167	0.15	A	0.3155	0.2464
chr3	21886828	BovineHD4100001925	G	0.04167	0.15	A	0.3155	0.2464
chr3	21925537	BovineHD0300006919	C	0.04167	0.15	T	0.3155	0.2464
chr3	21930081	BovineHD0300006920	G	0.04167	0.15	A	0.3155	0.2464
chr3	22800902	BovineHD0300007233	G	0.04167	0.15	A	0.3155	0.2464
chr3	22808543	BovineHD0300007235	A	0.04167	0.15	C	0.3155	0.2464
chr3	23219102	BovineHD0300007295	G	0.04167	0.15	A	0.3155	0.2464
chr3	23275265	BovineHD0300007310	G	0.04167	0.15	A	0.3155	0.2464
chr3	23280235	BovineHD0300007314	T	0.04167	0.15	C	0.3155	0.2464
chr3	24382109	BovineHD0300007660	C	0.04167	0.15	T	0.3155	0.2464
chr3	24637858	BovineHD0300007745	C	0.04167	0.15	T	0.3155	0.2464
chr3	24638520	BovineHD0300007746	A	0.04167	0.15	G	0.3155	0.2464
chr3	25625102	BovineHD0300008109	C	0.04167	0.15	T	0.3155	0.2464
chr3	25628192	BovineHD0300008110	G	0.04167	0.15	A	0.3155	0.2464
chr3	26108733	BovineHD4100001951	G	0.04167	0.15	A	0.3155	0.2464
chr3	26116201	BovineHD4100001952	A	0.04167	0.15	G	0.3155	0.2464
chr3	26124216	BovineHD0300008291	T	0.04167	0.15	G	0.3155	0.2464
chr3	26195944	BovineHD0300008323	C	0.04167	0.15	T	0.3155	0.2464
chr3	26214276	BovineHD0300008330	A	0.04167	0.15	G	0.3155	0.2464
chr3	26301491	ARS-BFGL-NGS-81179	T	0.04167	0.15	C	0.3155	0.2464
chr3	26387273	BovineHD0300008396	C	0.04167	0.15	T	0.3155	0.2464
chr3	26405138	BovineHD0300008401	C	0.04167	0.15	T	0.3155	0.2464
chr3	26410381	BovineHD0300008403	T	0.04167	0.15	C	0.3155	0.2464
chr3	26412324	BovineHD0300008404	G	0.04167	0.15	T	0.3155	0.2464
chr3	26416593	BovineHD0300008406	G	0.04167	0.15	A	0.3155	0.2464
chr3	26419020	BovineHD0300008407	C	0.04167	0.15	T	0.3155	0.2464
chr3	26424396	BovineHD0300008408	C	0.04167	0.15	T	0.3155	0.2464
chr3	26458853	BovineHD0300008418	A	0.04167	0.15	G	0.3155	0.2464
chr3	27063055	BovineHD4100001964	A	0.04167	0.15	C	0.3155	0.2464
chr3	27063829	BovineHD0300008635	C	0.04167	0.15	T	0.3155	0.2464
chr3	27081349	BovineHD0300008639	A	0.04167	0.15	C	0.3155	0.2464
chr3	27085827	BovineHD0300008643	T	0.04167	0.15	C	0.3155	0.2464
chr3	27092729	BovineHD4100001965	T	0.04167	0.15	C	0.3155	0.2464
chr3	27098063	ARS-BFGL-NGS-15627	C	0.04167	0.15	T	0.3155	0.2464
chr3	27099711	BovineHD0300008645	T	0.04167	0.15	C	0.3155	0.2464
chr3	27100768	BovineHD0300008646	G	0.04167	0.15	A	0.3155	0.2464
chr3	27103538	BovineHD0300008647	A	0.04167	0.15	G	0.3155	0.2464
chr3	27106934	BovineHD0300008648	G	0.04167	0.15	A	0.3155	0.2464
chr3	27109513	BovineHD0300008649	G	0.04167	0.15	A	0.3155	0.2464
chr3	27110428	BovineHD0300008650	G	0.04167	0.15	A	0.3155	0.2464
chr3	27112422	BovineHD0300008652	C	0.04167	0.15	T	0.3155	0.2464
chr3	27113477	BovineHD0300008653	G	0.04167	0.15	A	0.3155	0.2464
chr3	27114908	BovineHD0300008654	G	0.04167	0.15	A	0.3155	0.2464
chr3	27118613	BovineHD0300008655	C	0.04167	0.15	A	0.3155	0.2464
chr3	27119551	BovineHD4100001966	C	0.04167	0.15	T	0.3155	0.2464
chr3	27121015	BovineHD0300008656	T	0.04167	0.15	C	0.3155	0.2464
chr3	27121741	BovineHD0300008657	T	0.04167	0.15	C	0.3155	0.2464
chr3	27122607	BovineHD0300008658	A	0.04167	0.15	G	0.3155	0.2464
chr3	27400900	BovineHD4100001968	A	0.04167	0.15	G	0.3155	0.2464
chr3	29048736	BovineHD0300009231	T	0.04167	0.15	G	0.3155	0.2464
chr3	29058793	BovineHD0300009237	G	0.04167	0.15	A	0.3155	0.2464
chr3	29089780	BovineHD0300009247	A	0.04167	0.15	G	0.3155	0.2464
chr3	29100783	BovineHD0300009253	T	0.04167	0.15	C	0.3155	0.2464
chr3	29108341	BovineHD0300009255	A	0.04167	0.15	G	0.3155	0.2464
chr3	29114455	BovineHD0300009258	G	0.04167	0.15	A	0.3155	0.2464
chr3	29126889	BTA-67336-no-rs	G	0.04167	0.15	A	0.3155	0.2464
chr3	29155348	BovineHD0300009278	T	0.04167	0.15	C	0.3155	0.2464
chr3	29294295	ARS-BFGL-NGS-113776	G	0.04167	0.15	A	0.3155	0.2464
chr3	29345135	BovineHD0300009327	C	0.04167	0.15	T	0.3155	0.2464
chr3	29577475	BovineHD0300009389	A	0.04167	0.15	G	0.3155	0.2464
chr3	30149264	BovineHD0300009528	A	0.04167	0.15	C	0.3155	0.2464
chr3	30154035	BovineHD0300009530	G	0.04167	0.15	T	0.3155	0.2464
chr3	30165329	BovineHD0300009535	T	0.04167	0.15	C	0.3155	0.2464
chr3	30173562	BovineHD0300009540	G	0.04167	0.15	A	0.3155	0.2464
chr3	30180897	BovineHD0300009548	C	0.04167	0.15	T	0.3155	0.2464
chr3	30184571	BovineHD0300009550	A	0.04167	0.15	G	0.3155	0.2464
chr3	34971938	BovineHD0300010887	C	0.04167	0.15	T	0.3155	0.2464
chr3	35093919	BovineHD0300010923	G	0.04167	0.15	A	0.3155	0.2464
chr3	35475959	BovineHD0300011068	T	0.04167	0.15	G	0.3155	0.2464
chr3	35494666	BovineHD0300011073	T	0.04167	0.15	G	0.3155	0.2464
chr3	35514518	BovineHD0300011079	G	0.04167	0.15	A	0.3155	0.2464
chr3	35522635	BovineHD0300011081	A	0.04167	0.15	G	0.3155	0.2464
chr3	35529105	BovineHD0300011083	C	0.04167	0.15	T	0.3155	0.2464
chr3	35534614	BovineHD0300011085	G	0.04167	0.15	T	0.3155	0.2464
chr3	35535896	BovineHD0300011086	C	0.04167	0.15	A	0.3155	0.2464
chr3	36253878	BovineHD0300011342	C	0.04167	0.15	T	0.3155	0.2464
chr3	36347144	BovineHD0300035537	A	0.04167	0.15	C	0.3155	0.2464
chr3	38463027	BovineHD0300011879	T	0.04167	0.15	G	0.3155	0.2464
chr3	41201556	BovineHD0300012586	T	0.04167	0.15	G	0.3155	0.2464
chr3	41240662	BovineHD0300012596	T	0.04167	0.15	C	0.3155	0.2464
chr3	41241448	BovineHD0300012597	A	0.04167	0.15	G	0.3155	0.2464
chr3	41246025	Hapmap48985-BTA-100340	G	0.04167	0.15	A	0.3155	0.2464
chr3	42631661	BovineHD0300013019	C	0.04167	0.15	A	0.3155	0.2464
chr3	44065854	BovineHD0300013514	G	0.04167	0.15	A	0.3155	0.2464
chr3	45313165	BovineHD0300013863	A	0.04167	0.15	G	0.3155	0.2464
chr3	45318424	BovineHD0300013864	C	0.04167	0.15	T	0.3155	0.2464
chr3	45319494	BovineHD0300013865	G	0.04167	0.15	A	0.3155	0.2464
chr3	45904095	BovineHD0300014046	A	0.04167	0.15	G	0.3155	0.2464
chr3	46825107	BTB-01898997	C	0.04167	0.15	T	0.3155	0.2464
chr3	46826541	BovineHD0300014312	C	0.04167	0.15	T	0.3155	0.2464
chr3	47044618	BovineHD0300014381	G	0.04167	0.15	A	0.3155	0.2464
chr3	47053374	BovineHD0300014382	G	0.04167	0.15	A	0.3155	0.2464
chr3	48083205	BovineHD0300014651	C	0.04167	0.15	T	0.3155	0.2464
chr3	48085654	BovineHD0300014652	G	0.04167	0.15	A	0.3155	0.2464
chr3	48270898	BovineHD0300014691	T	0.04167	0.15	C	0.3155	0.2464
chr3	48280647	BovineHD0300014694	G	0.04167	0.15	A	0.3155	0.2464
chr3	48305631	BovineHD0300014702	C	0.04167	0.15	T	0.3155	0.2464
chr3	48320621	Hapmap40787-BTA-67768	C	0.04167	0.15	T	0.3155	0.2464
chr3	48526586	BovineHD0300014792	A	0.04167	0.15	G	0.3155	0.2464
chr3	50263076	BovineHD0300015329	G	0.04167	0.15	A	0.3155	0.2464
chr3	50998406	BovineHD0300015483	G	0.04167	0.15	T	0.3155	0.2464
chr3	52164342	BovineHD0300015791	C	0.04167	0.15	T	0.3155	0.2464
chr3	52399331	BovineHD0300015871	G	0.04167	0.15	A	0.3155	0.2464
chr3	52926663	BovineHD0300016020	C	0.04167	0.15	T	0.3155	0.2464
chr3	54041550	BovineHD0300016384	G	0.04167	0.15	A	0.3155	0.2464
chr3	55314832	BovineHD0300016758	A	0.04167	0.15	C	0.3155	0.2464
chr3	55316564	BovineHD0300016759	C	0.04167	0.15	A	0.3155	0.2464
chr3	55317736	BovineHD0300016760	A	0.04167	0.15	G	0.3155	0.2464
chr3	55319897	BovineHD0300016761	A	0.04167	0.15	C	0.3155	0.2464
chr3	55324330	BovineHD0300016762	G	0.04167	0.15	A	0.3155	0.2464
chr3	55326269	BovineHD0300016763	C	0.04167	0.15	T	0.3155	0.2464
chr3	56651799	BovineHD0300017111	T	0.04167	0.15	C	0.3155	0.2464
chr3	56757060	BovineHD0300017139	C	0.04167	0.15	T	0.3155	0.2464
chr3	56767423	BovineHD0300017142	T	0.04167	0.15	C	0.3155	0.2464
chr3	56791539	BovineHD0300017148	T	0.04167	0.15	C	0.3155	0.2464
chr3	56795889	BovineHD0300017149	T	0.04167	0.15	C	0.3155	0.2464
chr3	56806173	BovineHD0300017153	C	0.04167	0.15	T	0.3155	0.2464
chr3	56820450	ARS-BFGL-NGS-119366	A	0.04167	0.15	G	0.3155	0.2464
chr3	56878209	BovineHD0300017167	G	0.04167	0.15	A	0.3155	0.2464
chr3	57203076	BovineHD0300017279	G	0.04167	0.15	A	0.3155	0.2464
chr3	57209568	BovineHD0300017281	C	0.04167	0.15	T	0.3155	0.2464
chr3	57216320	BovineHD0300017283	G	0.04167	0.15	A	0.3155	0.2464
chr3	57228755	BovineHD0300017288	G	0.04167	0.15	A	0.3155	0.2464
chr3	57233264	BovineHD0300017289	A	0.04167	0.15	G	0.3155	0.2464
chr3	57482319	BovineHD0300017359	T	0.04167	0.15	C	0.3155	0.2464
chr3	57483328	BovineHD0300017360	C	0.04167	0.15	T	0.3155	0.2464
chr3	57484690	BovineHD0300017361	G	0.04167	0.15	T	0.3155	0.2464
chr3	57486512	BovineHD0300017362	C	0.04167	0.15	T	0.3155	0.2464
chr3	57489348	Hapmap44119-BTA-67972	A	0.04167	0.15	G	0.3155	0.2464
chr3	58039967	BovineHD0300017518	A	0.04167	0.15	G	0.3155	0.2464
chr3	58042533	BovineHD0300017520	C	0.04167	0.15	T	0.3155	0.2464
chr3	58043233	BovineHD0300017521	T	0.04167	0.15	C	0.3155	0.2464
chr3	58046025	BovineHD0300017522	G	0.04167	0.15	A	0.3155	0.2464
chr3	58054446	BovineHD0300017525	C	0.04167	0.15	T	0.3155	0.2464
chr3	58056399	BovineHD0300017527	C	0.04167	0.15	T	0.3155	0.2464
chr3	58061681	BovineHD0300017529	C	0.04167	0.15	T	0.3155	0.2464
chr3	58064124	BovineHD0300017530	T	0.04167	0.15	C	0.3155	0.2464
chr3	58071282	Hapmap43441-BTA-103289	T	0.04167	0.15	C	0.3155	0.2464
chr3	61557071	BTB-01587097	C	0.04167	0.15	A	0.3155	0.2464
chr3	61570544	BovineHD0300018537	T	0.04167	0.15	C	0.3155	0.2464
chr3	61582562	BovineHD0300018540	G	0.04167	0.15	A	0.3155	0.2464
chr3	61583996	BTB-01587043	T	0.04167	0.15	C	0.3155	0.2464
chr3	61584792	BovineHD0300018541	G	0.04167	0.15	A	0.3155	0.2464
chr3	61585842	BovineHD0300018542	C	0.04167	0.15	T	0.3155	0.2464
chr3	61996881	BovineHD0300018657	T	0.04167	0.15	G	0.3155	0.2464
chr3	62079839	BovineHD0300018678	A	0.04167	0.15	G	0.3155	0.2464
chr3	62446569	BovineHD0300018778	G	0.04167	0.15	A	0.3155	0.2464
chr3	62762386	BovineHD0300018859	A	0.04167	0.15	G	0.3155	0.2464
chr3	62852624	BovineHD0300018885	A	0.04167	0.15	G	0.3155	0.2464
chr3	62856302	BovineHD0300018887	T	0.04167	0.15	G	0.3155	0.2464
chr3	62992196	BovineHD0300018915	T	0.04167	0.15	G	0.3155	0.2464
chr3	67415490	ARS-BFGL-NGS-95501	T	0.04167	0.15	C	0.3155	0.2464
chr3	67658411	BovineHD0300020065	G	0.04167	0.15	A	0.3155	0.2464
chr3	67683836	BovineHD0300020081	C	0.04167	0.15	T	0.3155	0.2464
chr3	67685022	BovineHD0300020082	C	0.04167	0.15	A	0.3155	0.2464
chr3	68865283	BTB-00133827	T	0.04167	0.15	C	0.3155	0.2464
chr3	68898933	Hapmap51482-BTA-68303	C	0.04167	0.15	T	0.3155	0.2464
chr3	68924475	BTB-01635025	A	0.04167	0.15	C	0.3155	0.2464
chr3	69553972	BovineHD0300020579	C	0.04167	0.15	T	0.3155	0.2464
chr3	70045294	BovineHD0300035590	G	0.04167	0.15	A	0.3155	0.2464
chr3	70449565	BovineHD0300020841	G	0.04167	0.15	A	0.3155	0.2464
chr3	70450517	BovineHD0300020842	G	0.04167	0.15	A	0.3155	0.2464
chr3	70535587	BovineHD0300020868	C	0.04167	0.15	A	0.3155	0.2464
chr3	70683908	BovineHD0300020891	G	0.04167	0.15	T	0.3155	0.2464
chr3	70820058	BovineHD0300020906	G	0.04167	0.15	T	0.3155	0.2464
chr3	71495982	BovineHD0300021047	C	0.04167	0.15	T	0.3155	0.2464
chr3	71502963	BovineHD0300021052	T	0.04167	0.15	C	0.3155	0.2464
chr3	72425073	BovineHD0300021243	G	0.04167	0.15	T	0.3155	0.2464
chr3	72944147	BovineHD0300021329	T	0.04167	0.15	C	0.3155	0.2464
chr3	72957564	BovineHD0300021332	T	0.04167	0.15	G	0.3155	0.2464
chr3	73156522	BovineHD0300021372	A	0.04167	0.15	G	0.3155	0.2464
chr3	73165865	Hapmap25809-BTA-132460	C	0.04167	0.15	T	0.3155	0.2464
chr3	73269805	BovineHD0300021405	G	0.04167	0.15	A	0.3155	0.2464
chr3	74271655	BovineHD0300021678	G	0.04167	0.15	A	0.3155	0.2464
chr3	74304659	BovineHD0300021684	A	0.04167	0.15	G	0.3155	0.2464
chr3	74306049	BovineHD0300021686	G	0.04167	0.15	T	0.3155	0.2464
chr3	74307343	BovineHD0300021687	G	0.04167	0.15	T	0.3155	0.2464
chr3	74311442	BovineHD0300021689	C	0.04167	0.15	A	0.3155	0.2464
chr3	74313246	BovineHD0300021690	G	0.04167	0.15	A	0.3155	0.2464
chr3	74317660	BovineHD0300021691	G	0.04167	0.15	A	0.3155	0.2464
chr3	74318351	BovineHD0300021692	T	0.04167	0.15	G	0.3155	0.2464
chr3	74323558	BovineHD0300021694	T	0.04167	0.15	C	0.3155	0.2464
chr3	74327296	BovineHD0300021696	A	0.04167	0.15	G	0.3155	0.2464
chr3	74331656	BTB-00135542	C	0.04167	0.15	T	0.3155	0.2464
chr3	75548119	BovineHD0300022006	C	0.04167	0.15	T	0.3155	0.2464
chr3	75552093	BovineHD0300022007	C	0.04167	0.15	T	0.3155	0.2464
chr3	75560043	BovineHD0300022009	C	0.04167	0.15	T	0.3155	0.2464
chr3	75637926	BovineHD0300035605	A	0.04167	0.15	C	0.3155	0.2464
chr3	76118872	BovineHD0300022131	A	0.04167	0.15	G	0.3155	0.2464
chr3	81222126	BovineHD0300023429	A	0.04167	0.15	C	0.3155	0.2464
chr3	81911754	BovineHD0300023637	G	0.04167	0.15	A	0.3155	0.2464
chr3	85385895	BovineHD0300024540	G	0.04167	0.15	T	0.3155	0.2464
chr3	88704832	ARS-BFGL-NGS-67624	C	0.04167	0.15	T	0.3155	0.2464
chr3	88837890	BovineHD0300025638	G	0.04167	0.15	T	0.3155	0.2464
chr3	90100512	BovineHD0300026091	G	0.04167	0.15	A	0.3155	0.2464
chr3	90115981	BovineHD0300026097	C	0.04167	0.15	T	0.3155	0.2464
chr3	92481436	BovineHD0300026782	T	0.04167	0.15	C	0.3155	0.2464
chr3	92811324	BovineHD0300026903	C	0.04167	0.15	T	0.3155	0.2464
chr3	92835485	BovineHD0300026914	G	0.04167	0.15	T	0.3155	0.2464
chr3	92836436	BovineHD0300026915	T	0.04167	0.15	C	0.3155	0.2464
chr3	92839974	BovineHD0300026918	A	0.04167	0.15	G	0.3155	0.2464
chr3	92900250	BovineHD0300026933	A	0.04167	0.15	C	0.3155	0.2464
chr3	92918718	BovineHD0300026935	T	0.04167	0.15	G	0.3155	0.2464
chr3	92936132	BovineHD4100002347	A	0.04167	0.15	G	0.3155	0.2464
chr3	93650081	BovineHD0300027153	T	0.04167	0.15	C	0.3155	0.2464
chr3	93679518	BovineHD0300027160	A	0.04167	0.15	C	0.3155	0.2464
chr3	93741750	BovineHD0300027183	T	0.04167	0.15	C	0.3155	0.2464
chr3	94973762	BovineHD0300027459	T	0.04167	0.15	C	0.3155	0.2464
chr3	94977496	ARS-BFGL-NGS-21385	T	0.04167	0.15	C	0.3155	0.2464
chr3	95152254	BovineHD0300027504	C	0.04167	0.15	T	0.3155	0.2464
chr3	95179112	Hapmap38974-BTA-68857	A	0.04167	0.15	C	0.3155	0.2464
chr3	95846660	BovineHD0300027654	A	0.04167	0.15	G	0.3155	0.2464
chr3	95848880	BovineHD0300027655	A	0.04167	0.15	G	0.3155	0.2464
chr3	95857650	BovineHD0300027661	C	0.04167	0.15	T	0.3155	0.2464
chr3	95939274	BovineHD0300027687	C	0.04167	0.15	A	0.3155	0.2464
chr3	96013420	Hapmap58012-rs29023729	G	0.04167	0.15	A	0.3155	0.2464
chr3	96760464	BovineHD0300027914	T	0.04167	0.15	C	0.3155	0.2464
chr3	96769803	BovineHD0300027916	T	0.04167	0.15	C	0.3155	0.2464
chr3	96785820	BTB-00147684	A	0.04167	0.15	G	0.3155	0.2464
chr3	96787351	BovineHD0300027918	T	0.04167	0.15	G	0.3155	0.2464
chr3	96789752	BovineHD0300027919	G	0.04167	0.15	A	0.3155	0.2464
chr3	96790926	BovineHD0300027920	G	0.04167	0.15	A	0.3155	0.2464
chr3	96797484	BovineHD0300027921	T	0.04167	0.15	C	0.3155	0.2464
chr3	96798591	BovineHD0300027922	C	0.04167	0.15	T	0.3155	0.2464
chr3	96800880	BovineHD0300027923	C	0.04167	0.15	T	0.3155	0.2464
chr3	99391685	BovineHD0300028710	A	0.04167	0.15	G	0.3155	0.2464
chr3	100369159	BovineHD0300028929	C	0.04167	0.15	T	0.3155	0.2464
chr3	100378714	BovineHD0300028930	T	0.04167	0.15	C	0.3155	0.2464
chr3	100400851	BovineHD4100002396	T	0.04167	0.15	G	0.3155	0.2464
chr3	100873138	BovineHD0300029036	A	0.04167	0.15	G	0.3155	0.2464
chr3	101464943	BovineHD0300029199	T	0.04167	0.15	C	0.3155	0.2464
chr3	101575825	ARS-BFGL-NGS-8915	T	0.04167	0.15	C	0.3155	0.2464
chr3	109750764	BovineHD0300031764	G	0.04167	0.15	A	0.3155	0.2464
chr3	110700119	BovineHD0300032000	G	0.04167	0.15	A	0.3155	0.2464
chr3	111822805	BovineHD0300032371	A	0.04167	0.15	G	0.3155	0.2464
chr3	114372444	BovineHD0300033271	A	0.04167	0.15	C	0.3155	0.2464
chr3	114383517	BovineHD0300033273	A	0.04167	0.15	G	0.3155	0.2464
chr3	116850720	BovineHD0300034209	C	0.04167	0.15	T	0.3155	0.2464
chr3	118834954	ARS-BFGL-NGS-39920	A	0.04167	0.15	C	0.3155	0.2464
chr3	120439703	BovineHD0300035334	A	0.04167	0.15	G	0.3155	0.2464
chr3	120441734	BovineHD0300035336	T	0.04167	0.15	G	0.3155	0.2464
chr3	120621518	BovineHD0300035377	C	0.04167	0.15	T	0.3155	0.2464
chr3	120628846	BovineHD0300035378	C	0.04167	0.15	T	0.3155	0.2464
chr4	2024977	BovineHD0400000454	T	0.04167	0.15	C	0.3155	0.2464
chr4	2030743	BovineHD0400000455	C	0.04167	0.15	T	0.3155	0.2464
chr4	3952584	BovineHD0400000972	T	0.04167	0.15	G	0.3155	0.2464
chr4	4353943	BovineHD0400001117	C	0.04167	0.15	T	0.3155	0.2464
chr4	7638927	BovineHD0400002312	G	0.04167	0.15	T	0.3155	0.2464
chr4	8144102	BovineHD0400002488	T	0.04167	0.15	C	0.3155	0.2464
chr4	8145413	BovineHD0400002489	T	0.04167	0.15	C	0.3155	0.2464
chr4	8146675	BovineHD0400002490	A	0.04167	0.15	G	0.3155	0.2464
chr4	12279057	BovineHD0400003631	C	0.04167	0.15	T	0.3155	0.2464
chr4	12294523	BovineHD0400003634	C	0.04167	0.15	T	0.3155	0.2464
chr4	12296535	BovineHD0400003635	G	0.04167	0.15	T	0.3155	0.2464
chr4	13246923	BovineHD0400003907	C	0.04167	0.15	T	0.3155	0.2464
chr4	15989551	BovineHD0400004982	G	0.04167	0.15	T	0.3155	0.2464
chr4	20577484	BovineHD0400006036	T	0.04167	0.15	G	0.3155	0.2464
chr4	20007458	BovineHD0400006278	C	0.04167	0.15	T	0.3155	0.2464
chr4	20008174	BovineHD0400006279	G	0.04167	0.15	T	0.3155	0.2464
chr4	21511509	BovineHD0400006396	T	0.04167	0.15	G	0.3155	0.2464
chr4	21522933	BovineHD0400006398	G	0.04167	0.15	T	0.3155	0.2464
chr4	22539669	BovineHD0400006635	A	0.04167	0.15	G	0.3155	0.2464
chr4	26589821	BovineHD0400007711	T	0.04167	0.15	C	0.3155	0.2464
chr4	26593498	BovineHD0400007712	A	0.04167	0.15	G	0.3155	0.2464
chr4	26597608	BovineHD0400007713	A	0.04167	0.15	G	0.3155	0.2464
chr4	27441091	ARS-BFGL-NGS-72533	A	0.04167	0.15	C	0.3155	0.2464
chr4	28473395	BovineHD0400008201	T	0.04167	0.15	G	0.3155	0.2464
chr4	30742605	BovineHD0400008746	C	0.04167	0.15	T	0.3155	0.2464
chr4	31387703	BovineHD0400008973	C	0.04167	0.15	T	0.3155	0.2464
chr4	31391351	BovineHD0400008975	A	0.04167	0.15	G	0.3155	0.2464
chr4	31402454	BovineHD0400008978	A	0.04167	0.15	G	0.3155	0.2464
chr4	31411395	BovineHD0400008980	C	0.04167	0.15	A	0.3155	0.2464
chr4	31425450	BovineHD0400008983	A	0.04167	0.15	G	0.3155	0.2464
chr4	31451153	BovineHD0400008988	A	0.04167	0.15	G	0.3155	0.2464
chr4	31477533	BovineHD0400008994	A	0.04167	0.15	G	0.3155	0.2464
chr4	31478279	BovineHD0400008995	C	0.04167	0.15	T	0.3155	0.2464
chr4	31506105	BovineHD0400008998	A	0.04167	0.15	G	0.3155	0.2464
chr4	31509035	BovineHD0400008999	T	0.04167	0.15	C	0.3155	0.2464
chr4	31523704	BovineHD0400009003	G	0.04167	0.15	A	0.3155	0.2464
chr4	31614951	BovineHD0400009017	C	0.04167	0.15	T	0.3155	0.2464
chr4	31630538	BovineHD0400009021	C	0.04167	0.15	T	0.3155	0.2464
chr4	31671337	BovineHD0400009031	C	0.04167	0.15	T	0.3155	0.2464
chr4	31686537	BovineHD0400009040	G	0.04167	0.15	A	0.3155	0.2464
chr4	31715885	BovineHD0400009053	A	0.04167	0.15	G	0.3155	0.2464
chr4	31737657	BovineHD0400009062	A	0.04167	0.15	G	0.3155	0.2464
chr4	31738637	BovineHD0400009063	C	0.04167	0.15	A	0.3155	0.2464
chr4	33415302	BovineHD0400009502	T	0.04167	0.15	C	0.3155	0.2464
chr4	33458221	BTA-122225-no-rs	G	0.04167	0.15	A	0.3155	0.2464
chr4	37342417	BovineHD0400010523	C	0.04167	0.15	T	0.3155	0.2464
chr4	37344731	BovineHD0400010525	C	0.04167	0.15	T	0.3155	0.2464
chr4	41680910	BovineHD0400011651	G	0.04167	0.15	A	0.3155	0.2464
chr4	43127351	BovineHD0400011869	G	0.04167	0.15	A	0.3155	0.2464
chr4	46140451	BovineHD0400012727	A	0.04167	0.15	G	0.3155	0.2464
chr4	47020229	BovineHD0400012968	A	0.04167	0.15	G	0.3155	0.2464
chr4	47024314	BovineHD0400012969	T	0.04167	0.15	C	0.3155	0.2464
chr4	48795841	ARS-BFGL-NGS-78389	G	0.04167	0.15	A	0.3155	0.2464
chr4	49760910	BovineHD0400013820	A	0.04167	0.15	G	0.3155	0.2464
chr4	50043626	BovineHD0400013882	A	0.04167	0.15	G	0.3155	0.2464
chr4	50248085	BovineHD4100002866	C	0.04167	0.15	T	0.3155	0.2464
chr4	50247304	BovineHD0400013920	T	0.04167	0.15	C	0.3155	0.2464
chr4	50243788	BovineHD0400013923	C	0.04167	0.15	A	0.3155	0.2464
chr4	50334750	BovineHD0400013940	A	0.04167	0.15	C	0.3155	0.2464
chr4	50225364	BovineHD0400013952	T	0.04167	0.15	C	0.3155	0.2464
chr4	50634502	BTA-25507-no-rs	A	0.04167	0.15	G	0.3155	0.2464
chr4	55798789	BovineHD0400015232	T	0.04167	0.15	G	0.3155	0.2464
chr4	55813393	BovineHD0400015234	G	0.04167	0.15	A	0.3155	0.2464
chr4	59316162	BovineHD0400016194	T	0.04167	0.15	C	0.3155	0.2464
chr4	59320955	BovineHD0400016195	G	0.04167	0.15	T	0.3155	0.2464
chr4	59335670	BovineHD0400016197	C	0.04167	0.15	T	0.3155	0.2464
chr4	59339276	BTA-70802-no-rs	C	0.04167	0.15	A	0.3155	0.2464
chr4	59349011	BovineHD0400016198	T	0.04167	0.15	C	0.3155	0.2464
chr4	59350734	BovineHD0400016199	T	0.04167	0.15	C	0.3155	0.2464
chr4	59355627	BovineHD0400016200	C	0.04167	0.15	T	0.3155	0.2464
chr4	59362221	BovineHD0400016201	G	0.04167	0.15	A	0.3155	0.2464
chr4	61369929	BovineHD0400016926	C	0.04167	0.15	T	0.3155	0.2464
chr4	61832072	BovineHD0400017029	T	0.04167	0.15	C	0.3155	0.2464
chr4	62725812	BovineHD0400017275	A	0.04167	0.15	G	0.3155	0.2464
chr4	62973002	BovineHD0400017340	T	0.04167	0.15	C	0.3155	0.2464
chr4	62976094	BovineHD0400017341	G	0.04167	0.15	T	0.3155	0.2464
chr4	62976756	BovineHD0400017342	T	0.04167	0.15	C	0.3155	0.2464
chr4	62978109	Hapmap36742-SCAFFOLD70177_16088	C	0.04167	0.15	A	0.3155	0.2464
chr4	62979611	BovineHD0400017343	G	0.04167	0.15	A	0.3155	0.2464
chr4	62981344	BovineHD0400017345	T	0.04167	0.15	C	0.3155	0.2464
chr4	62984747	BovineHD0400017346	A	0.04167	0.15	C	0.3155	0.2464
chr4	63046925	BovineHD0400017364	G	0.04167	0.15	A	0.3155	0.2464
chr4	63048304	BovineHD0400017365	A	0.04167	0.15	C	0.3155	0.2464
chr4	62960973	BovineHD0400017404	T	0.04167	0.15	C	0.3155	0.2464
chr4	62967961	BovineHD0400017407	C	0.04167	0.15	T	0.3155	0.2464
chr4	62969318	BovineHD0400017408	C	0.04167	0.15	T	0.3155	0.2464
chr4	62969988	BovineHD0400017409	G	0.04167	0.15	T	0.3155	0.2464
chr4	62970955	BovineHD0400017410	A	0.04167	0.15	G	0.3155	0.2464
chr4	62971772	BovineHD0400017411	G	0.04167	0.15	A	0.3155	0.2464
chr4	63280422	ARS-BFGL-NGS-113815	A	0.04167	0.15	G	0.3155	0.2464
chr4	63447360	BovineHD0400017483	T	0.04167	0.15	G	0.3155	0.2464
chr4	63482604	BovineHD0400017488	A	0.04167	0.15	C	0.3155	0.2464
chr4	63768047	BovineHD0400017562	G	0.04167	0.15	A	0.3155	0.2464
chr4	64312124	BovineHD0400017739	A	0.04167	0.15	G	0.3155	0.2464
chr4	67741158	BovineHD0400018733	T	0.04167	0.15	C	0.3155	0.2464
chr4	67745701	BovineHD0400018734	C	0.04167	0.15	A	0.3155	0.2464
chr4	67848321	BovineHD0400018772	G	0.04167	0.15	A	0.3155	0.2464
chr4	68013792	BovineHD0400018821	A	0.04167	0.15	G	0.3155	0.2464
chr4	68032862	BovineHD0400018826	G	0.04167	0.15	A	0.3155	0.2464
chr4	68304946	BovineHD0400018907	T	0.04167	0.15	C	0.3155	0.2464
chr4	69667559	BovineHD0400019271	T	0.04167	0.15	C	0.3155	0.2464
chr4	69703481	BovineHD0400019277	T	0.04167	0.15	C	0.3155	0.2464
chr4	69711048	BovineHD0400019279	A	0.04167	0.15	C	0.3155	0.2464
chr4	69776756	BovineHD0400019296	A	0.04167	0.15	G	0.3155	0.2464
chr4	69779971	BovineHD0400019297	G	0.04167	0.15	A	0.3155	0.2464
chr4	69785760	BovineHD0400019299	T	0.04167	0.15	C	0.3155	0.2464
chr4	69791228	BovineHD0400019300	A	0.04167	0.15	G	0.3155	0.2464
chr4	69825520	BovineHD0400019320	C	0.04167	0.15	T	0.3155	0.2464
chr4	69833612	BovineHD0400019323	G	0.04167	0.15	T	0.3155	0.2464
chr4	71128586	BovineHD0400019853	C	0.04167	0.15	T	0.3155	0.2464
chr4	71133910	BovineHD0400019855	G	0.04167	0.15	A	0.3155	0.2464
chr4	71194667	BovineHD0400019869	A	0.04167	0.15	G	0.3155	0.2464
chr4	71200787	BovineHD0400019871	G	0.04167	0.15	A	0.3155	0.2464
chr4	71206794	BovineHD0400019873	G	0.04167	0.15	T	0.3155	0.2464
chr4	71212522	BovineHD0400035483	A	0.04167	0.15	C	0.3155	0.2464
chr4	71228732	BovineHD0400019879	T	0.04167	0.15	G	0.3155	0.2464
chr4	71235945	BovineHD0400019881	T	0.04167	0.15	G	0.3155	0.2464
chr4	71270300	BovineHD0400019887	T	0.04167	0.15	C	0.3155	0.2464
chr4	71276597	BovineHD0400019888	T	0.04167	0.15	C	0.3155	0.2464
chr4	72545775	BovineHD0400020215	C	0.04167	0.15	T	0.3155	0.2464
chr4	72551892	BovineHD0400020217	A	0.04167	0.15	G	0.3155	0.2464
chr4	73756329	BovineHD0400020533	T	0.04167	0.15	C	0.3155	0.2464
chr4	73759993	BovineHD0400020534	G	0.04167	0.15	T	0.3155	0.2464
chr4	73760833	BTB-01328019	G	0.04167	0.15	A	0.3155	0.2464
chr4	73763784	BovineHD0400020535	G	0.04167	0.15	A	0.3155	0.2464
chr4	73771495	BovineHD0400020538	C	0.04167	0.15	T	0.3155	0.2464
chr4	74073250	BovineHD0400020635	T	0.04167	0.15	C	0.3155	0.2464
chr4	76549129	Hapmap35361-SCAFFOLD86356_3447	A	0.04167	0.15	G	0.3155	0.2464
chr4	79369347	BTB-01425165	C	0.04167	0.15	T	0.3155	0.2464
chr4	79561747	BovineHD0400022197	A	0.04167	0.15	C	0.3155	0.2464
chr4	79564484	BovineHD0400022198	C	0.04167	0.15	T	0.3155	0.2464
chr4	79567653	BovineHD0400022200	G	0.04167	0.15	T	0.3155	0.2464
chr4	80477170	BovineHD4100003052	G	0.04167	0.15	T	0.3155	0.2464
chr4	81178630	BovineHD0400022579	T	0.04167	0.15	C	0.3155	0.2464
chr4	81198776	BovineHD0400022584	T	0.04167	0.15	C	0.3155	0.2464
chr4	81219973	BovineHD0400022589	G	0.04167	0.15	A	0.3155	0.2464
chr4	81222120	BovineHD0400022590	C	0.04167	0.15	T	0.3155	0.2464
chr4	81223712	BovineHD0400022591	T	0.04167	0.15	G	0.3155	0.2464
chr4	81225423	BovineHD0400022592	G	0.04167	0.15	A	0.3155	0.2464
chr4	81420378	BovineHD0400022654	C	0.04167	0.15	T	0.3155	0.2464
chr4	81564948	BovineHD0400022713	A	0.04167	0.15	G	0.3155	0.2464
chr4	81568367	BovineHD0400022714	C	0.04167	0.15	T	0.3155	0.2464
chr4	81571979	BovineHD0400022715	C	0.04167	0.15	T	0.3155	0.2464
chr4	81582883	BovineHD0400022721	A	0.04167	0.15	G	0.3155	0.2464
chr4	82773442	BovineHD0400023147	G	0.04167	0.15	A	0.3155	0.2464
chr4	82780464	BovineHD0400023149	T	0.04167	0.15	C	0.3155	0.2464
chr4	83742217	BovineHD0400023363	C	0.04167	0.15	T	0.3155	0.2464
chr4	84391030	BovineHD0400023541	G	0.04167	0.15	T	0.3155	0.2464
chr4	84432763	BovineHD0400023549	A	0.04167	0.15	G	0.3155	0.2464
chr4	84588471	BovineHD4100003071	G	0.04167	0.15	T	0.3155	0.2464
chr4	84590390	BovineHD0400023591	C	0.04167	0.15	A	0.3155	0.2464
chr4	85470119	BovineHD0400023868	G	0.04167	0.15	A	0.3155	0.2464
chr4	92707656	BovineHD0400026137	C	0.04167	0.15	T	0.3155	0.2464
chr4	92727948	BovineHD0400026141	G	0.04167	0.15	A	0.3155	0.2464
chr4	92734068	BovineHD0400026142	A	0.04167	0.15	G	0.3155	0.2464
chr4	92751188	ARS-BFGL-NGS-75789	A	0.04167	0.15	G	0.3155	0.2464
chr4	93945303	BTB-01685681	A	0.04167	0.15	G	0.3155	0.2464
chr4	95028842	BovineHD0400026680	A	0.04167	0.15	G	0.3155	0.2464
chr4	95033863	BovineHD0400026681	G	0.04167	0.15	A	0.3155	0.2464
chr4	95037778	BovineHD0400026682	T	0.04167	0.15	G	0.3155	0.2464
chr4	95041142	BovineHD0400026683	T	0.04167	0.15	C	0.3155	0.2464
chr4	95045344	BovineHD0400026684	A	0.04167	0.15	G	0.3155	0.2464
chr4	95143796	BovineHD0400026704	A	0.04167	0.15	G	0.3155	0.2464
chr4	95479293	BovineHD0400026833	A	0.04167	0.15	G	0.3155	0.2464
chr4	95480493	BovineHD0400026834	C	0.04167	0.15	T	0.3155	0.2464
chr4	95481982	BovineHD0400026836	A	0.04167	0.15	G	0.3155	0.2464
chr4	95482741	BovineHD0400026837	C	0.04167	0.15	T	0.3155	0.2464
chr4	95483792	BovineHD0400026838	A	0.04167	0.15	C	0.3155	0.2464
chr4	95488209	BovineHD0400026839	A	0.04167	0.15	G	0.3155	0.2464
chr4	95497229	ARS-BFGL-NGS-25615	A	0.04167	0.15	G	0.3155	0.2464
chr4	95506161	BovineHD0400026850	C	0.04167	0.15	T	0.3155	0.2464
chr4	95697157	BovineHD0400026904	A	0.04167	0.15	G	0.3155	0.2464
chr4	95700120	BovineHD0400026906	A	0.04167	0.15	G	0.3155	0.2464
chr4	95868693	BovineHD0400026941	T	0.04167	0.15	C	0.3155	0.2464
chr4	95869825	BovineHD0400026942	C	0.04167	0.15	T	0.3155	0.2464
chr4	95874981	UA-IFASA-9287	T	0.04167	0.15	G	0.3155	0.2464
chr4	95880714	BovineHD4100003150	A	0.04167	0.15	G	0.3155	0.2464
chr4	95881780	BovineHD0400026952	A	0.04167	0.15	G	0.3155	0.2464
chr4	95914611	BovineHD0400026983	C	0.04167	0.15	T	0.3155	0.2464
chr4	98204553	BovineHD0400027747	T	0.04167	0.15	G	0.3155	0.2464
chr4	99610592	BovineHD0400028110	T	0.04167	0.15	C	0.3155	0.2464
chr4	101317069	BovineHD0400028703	C	0.04167	0.15	A	0.3155	0.2464
chr4	102678546	BovineHD0400029136	C	0.04167	0.15	A	0.3155	0.2464
chr4	107021684	BovineHD0400030726	T	0.04167	0.15	C	0.3155	0.2464
chr4	107023243	BovineHD0400030728	T	0.04167	0.15	C	0.3155	0.2464
chr4	107030810	BovineHD0400030734	A	0.04167	0.15	C	0.3155	0.2464
chr4	110305140	BovineHD0400031867	C	0.04167	0.15	T	0.3155	0.2464
chr4	110322448	BovineHD0400031872	T	0.04167	0.15	G	0.3155	0.2464
chr4	110868761	BovineHD0400032046	C	0.04167	0.15	T	0.3155	0.2464
chr4	110869222	BovineHD0400032047	T	0.04167	0.15	G	0.3155	0.2464
chr4	110870537	BovineHD0400032048	T	0.04167	0.15	C	0.3155	0.2464
chr4	110871070	BovineHD0400032049	A	0.04167	0.15	G	0.3155	0.2464
chr4	110871540	BovineHD0400032050	G	0.04167	0.15	A	0.3155	0.2464
chr4	110872148	BovineHD0400032051	A	0.04167	0.15	C	0.3155	0.2464
chr4	110874702	BovineHD0400032054	T	0.04167	0.15	G	0.3155	0.2464
chr4	110877064	BovineHD0400032056	T	0.04167	0.15	C	0.3155	0.2464
chr4	110877854	BovineHD0400032057	A	0.04167	0.15	G	0.3155	0.2464
chr4	111360278	BovineHD0400032234	A	0.04167	0.15	G	0.3155	0.2464
chr4	116281772	ARS-BFGL-NGS-27759	A	0.04167	0.15	C	0.3155	0.2464
chr4	116376957	BovineHD0400034104	A	0.04167	0.15	G	0.3155	0.2464
chr4	116379390	BovineHD0400034105	C	0.04167	0.15	T	0.3155	0.2464
chr4	116383049	BovineHD0400034106	G	0.04167	0.15	A	0.3155	0.2464
chr4	116394625	BovineHD0400034109	A	0.04167	0.15	G	0.3155	0.2464
chr4	116452624	BovineHD0400034140	G	0.04167	0.15	A	0.3155	0.2464
chr4	116455642	BovineHD0400034141	A	0.04167	0.15	G	0.3155	0.2464
chr4	116476943	BovineHD0400034150	C	0.04167	0.15	A	0.3155	0.2464
chr4	116477649	BovineHD0400034151	C	0.04167	0.15	T	0.3155	0.2464
chr4	116478533	BovineHD0400034152	A	0.04167	0.15	G	0.3155	0.2464
chr4	116480371	BovineHD0400034154	A	0.04167	0.15	G	0.3155	0.2464
chr4	116538838	BovineHD0400034194	C	0.04167	0.15	T	0.3155	0.2464
chr4	116586207	BovineHD0400034224	C	0.04167	0.15	A	0.3155	0.2464
chr4	118208799	BovineHD0400034869	G	0.04167	0.15	A	0.3155	0.2464
chr4	118289670	BTA-09461-rs29025622	A	0.04167	0.15	C	0.3155	0.2464
chr4	118451789	BovineHD0400034927	T	0.04167	0.15	C	0.3155	0.2464
chr5	1318515	BTA-16821-no-rs	T	0.04167	0.15	G	0.3155	0.2464
chr5	2392375	BovineHD0500000633	C	0.04167	0.15	T	0.3155	0.2464
chr5	2438427	BovineHD0500000640	T	0.04167	0.15	C	0.3155	0.2464
chr5	2656836	BovineHD0500000683	A	0.04167	0.15	G	0.3155	0.2464
chr5	2675204	BovineHD0500000687	A	0.04167	0.15	G	0.3155	0.2464
chr5	2785191	BovineHD0500000726	T	0.04167	0.15	C	0.3155	0.2464
chr5	2947835	BovineHD0500000757	C	0.04167	0.15	A	0.3155	0.2464
chr5	6827273	BovineHD0500001865	T	0.04167	0.15	C	0.3155	0.2464
chr5	6827884	BovineHD0500001866	A	0.04167	0.15	G	0.3155	0.2464
chr5	7090457	BovineHD0500001974	C	0.04167	0.15	T	0.3155	0.2464
chr5	7628512	BovineHD4100003396	G	0.04167	0.15	A	0.3155	0.2464
chr5	7631501	BovineHD4100003397	T	0.04167	0.15	C	0.3155	0.2464
chr5	7633349	BovineHD0500002144	G	0.04167	0.15	A	0.3155	0.2464
chr5	7663202	BovineHD4100003399	T	0.04167	0.15	C	0.3155	0.2464
chr5	7667495	BovineHD0500002155	C	0.04167	0.15	T	0.3155	0.2464
chr5	7783430	BovineHD0500002199	T	0.04167	0.15	C	0.3155	0.2464
chr5	8754731	BovineHD0500002485	G	0.04167	0.15	A	0.3155	0.2464
chr5	8761631	BovineHD0500002488	A	0.04167	0.15	G	0.3155	0.2464
chr5	8880003	BovineHD0500002540	T	0.04167	0.15	G	0.3155	0.2464
chr5	10357947	BovineHD0500002983	C	0.04167	0.15	T	0.3155	0.2464
chr5	10384447	BovineHD0500002991	C	0.04167	0.15	A	0.3155	0.2464
chr5	10704940	BovineHD0500003108	A	0.04167	0.15	G	0.3155	0.2464
chr5	10770675	BovineHD0500003150	G	0.04167	0.15	A	0.3155	0.2464
chr5	10773874	BovineHD0500003151	G	0.04167	0.15	A	0.3155	0.2464
chr5	12185531	BovineHD0500003611	G	0.04167	0.15	A	0.3155	0.2464
chr5	12189705	BovineHD0500003613	C	0.04167	0.15	T	0.3155	0.2464
chr5	12192068	BovineHD0500003615	T	0.04167	0.15	C	0.3155	0.2464
chr5	12288735	BovineHD0500003646	G	0.04167	0.15	A	0.3155	0.2464
chr5	12291260	BovineHD0500003649	T	0.04167	0.15	C	0.3155	0.2464
chr5	12294045	BovineHD0500003650	G	0.04167	0.15	A	0.3155	0.2464
chr5	12301172	BovineHD0500003653	T	0.04167	0.15	G	0.3155	0.2464
chr5	12329508	BovineHD0500003665	C	0.04167	0.15	T	0.3155	0.2464
chr5	12343336	BovineHD0500003667	A	0.04167	0.15	G	0.3155	0.2464
chr5	12353068	BovineHD0500003670	A	0.04167	0.15	G	0.3155	0.2464
chr5	12391447	BovineHD0500003705	A	0.04167	0.15	G	0.3155	0.2464
chr5	12399432	BovineHD0500003713	A	0.04167	0.15	G	0.3155	0.2464
chr5	16385118	BovineHD0500004839	A	0.04167	0.15	G	0.3155	0.2464
chr5	16530337	BovineHD4100003457	G	0.04167	0.15	T	0.3155	0.2464
chr5	20549376	BovineHD0500005963	A	0.04167	0.15	G	0.3155	0.2464
chr5	22314451	BovineHD0500006480	T	0.04167	0.15	C	0.3155	0.2464
chr5	23262977	BovineHD0500006815	C	0.04167	0.15	A	0.3155	0.2464
chr5	23273493	BovineHD0500006818	A	0.04167	0.15	C	0.3155	0.2464
chr5	23276404	BovineHD0500006821	C	0.04167	0.15	T	0.3155	0.2464
chr5	23866934	BovineHD0500006998	T	0.04167	0.15	C	0.3155	0.2464
chr5	23874625	BovineHD0500007000	A	0.04167	0.15	G	0.3155	0.2464
chr5	23877101	BovineHD0500007001	G	0.04167	0.15	A	0.3155	0.2464
chr5	23879124	BovineHD0500007003	T	0.04167	0.15	G	0.3155	0.2464
chr5	23884100	BovineHD0500007005	A	0.04167	0.15	G	0.3155	0.2464
chr5	23887026	BovineHD0500007006	T	0.04167	0.15	C	0.3155	0.2464
chr5	23887723	BovineHD0500007007	A	0.04167	0.15	G	0.3155	0.2464
chr5	23889261	BovineHD0500007008	T	0.04167	0.15	G	0.3155	0.2464
chr5	23891926	BovineHD0500007010	G	0.04167	0.15	A	0.3155	0.2464
chr5	23893339	BovineHD0500007011	A	0.04167	0.15	G	0.3155	0.2464
chr5	23894676	BovineHD0500007012	A	0.04167	0.15	G	0.3155	0.2464
chr5	23897299	BovineHD0500007013	C	0.04167	0.15	T	0.3155	0.2464
chr5	23898063	BovineHD0500007014	T	0.04167	0.15	C	0.3155	0.2464
chr5	23919842	BovineHD0500007018	T	0.04167	0.15	C	0.3155	0.2464
chr5	23922812	BovineHD0500007019	A	0.04167	0.15	G	0.3155	0.2464
chr5	23928289	BovineHD0500007021	A	0.04167	0.15	G	0.3155	0.2464
chr5	23935172	BovineHD0500035850	G	0.04167	0.15	T	0.3155	0.2464
chr5	23990206	BovineHD0500007039	C	0.04167	0.15	T	0.3155	0.2464
chr5	24006785	BovineHD0500035851	T	0.04167	0.15	C	0.3155	0.2464
chr5	24492155	BovineHD0500007203	C	0.04167	0.15	T	0.3155	0.2464
chr5	24493572	BovineHD0500007205	T	0.04167	0.15	G	0.3155	0.2464
chr5	24519239	BovineHD0500007214	G	0.04167	0.15	A	0.3155	0.2464
chr5	24525917	BovineHD0500007220	G	0.04167	0.15	A	0.3155	0.2464
chr5	24534764	BovineHD0500007225	T	0.04167	0.15	G	0.3155	0.2464
chr5	24535869	BovineHD0500007226	C	0.04167	0.15	T	0.3155	0.2464
chr5	24537232	BovineHD0500007227	C	0.04167	0.15	T	0.3155	0.2464
chr5	24538689	BovineHD0500007228	G	0.04167	0.15	A	0.3155	0.2464
chr5	24541889	BovineHD0500007229	G	0.04167	0.15	A	0.3155	0.2464
chr5	24544745	BovineHD4100003507	C	0.04167	0.15	T	0.3155	0.2464
chr5	24545732	BovineHD0500007231	G	0.04167	0.15	A	0.3155	0.2464
chr5	24546518	BovineHD0500007232	T	0.04167	0.15	C	0.3155	0.2464
chr5	24556023	BovineHD0500007239	G	0.04167	0.15	A	0.3155	0.2464
chr5	24561500	BTA-73025-no-rs	T	0.04167	0.15	C	0.3155	0.2464
chr5	24562549	BovineHD0500007243	C	0.04167	0.15	T	0.3155	0.2464
chr5	24601712	BovineHD0500007262	C	0.04167	0.15	T	0.3155	0.2464
chr5	24635252	BovineHD0500007271	T	0.04167	0.15	C	0.3155	0.2464
chr5	24639986	BovineHD0500007274	A	0.04167	0.15	G	0.3155	0.2464
chr5	24641892	BovineHD0500007276	T	0.04167	0.15	C	0.3155	0.2464
chr5	25836877	ARS-BFGL-NGS-23961	G	0.04167	0.15	A	0.3155	0.2464
chr5	27576985	BovineHD0500008127	C	0.04167	0.15	A	0.3155	0.2464
chr5	27582761	BovineHD0500008128	T	0.04167	0.15	G	0.3155	0.2464
chr5	28552901	BovineHD0500008439	A	0.04167	0.15	C	0.3155	0.2464
chr5	34765304	BovineHD0500010046	T	0.04167	0.15	C	0.3155	0.2464
chr5	34773164	BovineHD0500010048	T	0.04167	0.15	C	0.3155	0.2464
chr5	36430870	BovineHD0500010514	C	0.04167	0.15	T	0.3155	0.2464
chr5	36431738	BovineHD0500010515	C	0.04167	0.15	T	0.3155	0.2464
chr5	36432605	BovineHD0500010516	C	0.04167	0.15	T	0.3155	0.2464
chr5	36435673	BovineHD0500010517	A	0.04167	0.15	G	0.3155	0.2464
chr5	36437668	BovineHD0500010518	T	0.04167	0.15	C	0.3155	0.2464
chr5	42806841	BTB-00226490	A	0.04167	0.15	G	0.3155	0.2464
chr5	45888884	Hapmap39118-BTA-73484	A	0.04167	0.15	C	0.3155	0.2464
chr5	46219643	BovineHD0500013340	C	0.04167	0.15	T	0.3155	0.2464
chr5	47403956	BovineHD0500013760	G	0.04167	0.15	A	0.3155	0.2464
chr5	48387464	BovineHD0500014024	T	0.04167	0.15	C	0.3155	0.2464
chr5	51682719	BovineHD0500014938	C	0.04167	0.15	T	0.3155	0.2464
chr5	52546028	BovineHD0500015139	T	0.04167	0.15	G	0.3155	0.2464
chr5	55117449	BovineHD0500015815	G	0.04167	0.15	A	0.3155	0.2464
chr5	55120478	BovineHD0500015816	A	0.04167	0.15	G	0.3155	0.2464
chr5	55122795	BovineHD0500015817	A	0.04167	0.15	G	0.3155	0.2464
chr5	55125648	BovineHD0500015820	T	0.04167	0.15	C	0.3155	0.2464
chr5	55141263	BovineHD0500015825	C	0.04167	0.15	T	0.3155	0.2464
chr5	56420099	BovineHD0500016098	T	0.04167	0.15	C	0.3155	0.2464
chr5	57600240	BovineHD0500016339	C	0.04167	0.15	T	0.3155	0.2464
chr5	58200754	BovineHD0500016500	A	0.04167	0.15	G	0.3155	0.2464
chr5	58204947	BovineHD0500016502	A	0.04167	0.15	G	0.3155	0.2464
chr5	60214305	BovineHD0500016934	A	0.04167	0.15	G	0.3155	0.2464
chr5	60225999	BovineHD0500016941	A	0.04167	0.15	G	0.3155	0.2464
chr5	60228329	BovineHD0500016943	G	0.04167	0.15	A	0.3155	0.2464
chr5	60247178	BovineHD0500016955	G	0.04167	0.15	A	0.3155	0.2464
chr5	60251741	BovineHD0500016959	C	0.04167	0.15	A	0.3155	0.2464
chr5	60255793	BovineHD0500016960	G	0.04167	0.15	A	0.3155	0.2464
chr5	60257417	BovineHD0500016961	T	0.04167	0.15	C	0.3155	0.2464
chr5	60257929	BovineHD0500016962	G	0.04167	0.15	A	0.3155	0.2464
chr5	60258477	BovineHD0500016963	T	0.04167	0.15	C	0.3155	0.2464
chr5	60258985	BovineHD4100003724	A	0.04167	0.15	G	0.3155	0.2464
chr5	60259673	BovineHD4100003725	C	0.04167	0.15	T	0.3155	0.2464
chr5	60260253	BovineHD0500016964	A	0.04167	0.15	G	0.3155	0.2464
chr5	60261774	ARS-BFGL-NGS-24154	A	0.04167	0.15	G	0.3155	0.2464
chr5	60262488	BovineHD0500016966	A	0.04167	0.15	G	0.3155	0.2464
chr5	60263547	BovineHD0500016967	G	0.04167	0.15	A	0.3155	0.2464
chr5	60264253	BovineHD0500016968	A	0.04167	0.15	G	0.3155	0.2464
chr5	60264813	BovineHD0500016969	C	0.04167	0.15	T	0.3155	0.2464
chr5	60265457	BovineHD0500016970	A	0.04167	0.15	G	0.3155	0.2464
chr5	60266121	BovineHD0500016971	T	0.04167	0.15	C	0.3155	0.2464
chr5	60266714	BovineHD0500016972	T	0.04167	0.15	G	0.3155	0.2464
chr5	60268224	BovineHD0500016973	G	0.04167	0.15	T	0.3155	0.2464
chr5	60268762	BovineHD0500016974	G	0.04167	0.15	A	0.3155	0.2464
chr5	60272121	BovineHD0500016976	G	0.04167	0.15	A	0.3155	0.2464
chr5	60273586	BovineHD0500016977	G	0.04167	0.15	A	0.3155	0.2464
chr5	60274465	BovineHD0500016978	G	0.04167	0.15	A	0.3155	0.2464
chr5	60277239	BovineHD0500016980	G	0.04167	0.15	A	0.3155	0.2464
chr5	60278429	BovineHD0500016982	A	0.04167	0.15	G	0.3155	0.2464
chr5	62219568	BovineHD0500017525	C	0.04167	0.15	T	0.3155	0.2464
chr5	80607537	BovineHD0500022926	T	0.04167	0.15	C	0.3155	0.2464
chr5	80619893	BovineHD0500022928	T	0.04167	0.15	C	0.3155	0.2464
chr5	80622048	ARS-BFGL-NGS-98512	C	0.04167	0.15	A	0.3155	0.2464
chr5	80623230	BovineHD0500022929	C	0.04167	0.15	T	0.3155	0.2464
chr5	80629026	BovineHD0500022932	T	0.04167	0.15	G	0.3155	0.2464
chr5	88432158	BovineHD0500025193	T	0.04167	0.15	G	0.3155	0.2464
chr5	88442816	BovineHD0500025196	T	0.04167	0.15	C	0.3155	0.2464
chr5	88688199	BovineHD0500025277	A	0.04167	0.15	C	0.3155	0.2464
chr5	88692063	BovineHD0500025278	G	0.04167	0.15	A	0.3155	0.2464
chr5	88693318	BovineHD0500025279	G	0.04167	0.15	A	0.3155	0.2464
chr5	88696139	BovineHD0500025280	C	0.04167	0.15	T	0.3155	0.2464
chr5	88867418	BTA-10187-rs29015749	A	0.04167	0.15	G	0.3155	0.2464
chr5	88915656	BovineHD0500025352	G	0.04167	0.15	A	0.3155	0.2464
chr5	92405074	BovineHD0500026363	G	0.04167	0.15	A	0.3155	0.2464
chr5	92418989	BovineHD0500026370	C	0.04167	0.15	A	0.3155	0.2464
chr5	92423047	BovineHD0500026372	G	0.04167	0.15	T	0.3155	0.2464
chr5	92447174	BovineHD0500026383	G	0.04167	0.15	A	0.3155	0.2464
chr5	92455465	BovineHD0500026385	G	0.04167	0.15	A	0.3155	0.2464
chr5	92459463	BovineHD0500026386	C	0.04167	0.15	T	0.3155	0.2464
chr5	92463249	BovineHD0500026387	C	0.04167	0.15	T	0.3155	0.2464
chr5	92468043	BovineHD0500026388	C	0.04167	0.15	T	0.3155	0.2464
chr5	92479003	BovineHD0500026390	G	0.04167	0.15	A	0.3155	0.2464
chr5	92482094	BovineHD0500026391	T	0.04167	0.15	C	0.3155	0.2464
chr5	92485334	BovineHD0500026392	T	0.04167	0.15	C	0.3155	0.2464
chr5	92494666	BovineHD0500026394	A	0.04167	0.15	G	0.3155	0.2464
chr5	92505947	BovineHD0500026396	T	0.04167	0.15	C	0.3155	0.2464
chr5	92510180	BovineHD0500026397	T	0.04167	0.15	G	0.3155	0.2464
chr5	94713470	BovineHD0500027036	C	0.04167	0.15	T	0.3155	0.2464
chr5	94777076	BovineHD4100003964	C	0.04167	0.15	T	0.3155	0.2464
chr5	97360268	BovineHD0500027893	C	0.04167	0.15	A	0.3155	0.2464
chr5	102578885	BovineHD0500029520	C	0.04167	0.15	T	0.3155	0.2464
chr5	102592053	BovineHD0500029522	T	0.04167	0.15	G	0.3155	0.2464
chr5	103592315	BovineHD0500029741	A	0.04167	0.15	G	0.3155	0.2464
chr5	108079565	ARS-BFGL-NGS-101848	T	0.04167	0.15	C	0.3155	0.2464
chr5	108103008	BovineHD0500031286	T	0.04167	0.15	C	0.3155	0.2464
chr5	109183221	BovineHD0500031607	A	0.04167	0.15	G	0.3155	0.2464
chr5	115943796	BovineHD0500033869	G	0.04167	0.15	A	0.3155	0.2464
chr5	117339205	BovineHD0500034429	C	0.04167	0.15	T	0.3155	0.2464
chr5	117693432	BovineHD0500034598	G	0.04167	0.15	A	0.3155	0.2464
chr6	2743640	BovineHD0600000680	C	0.04167	0.15	T	0.3155	0.2464
chr6	6361729	BovineHD0600001654	C	0.04167	0.15	T	0.3155	0.2464
chr6	6374571	BovineHD4100004224	T	0.04167	0.15	C	0.3155	0.2464
chr6	6999496	BovineHD0600001865	T	0.04167	0.15	C	0.3155	0.2464
chr6	8204147	BovineHD0600002174	T	0.04167	0.15	C	0.3155	0.2464
chr6	11596043	BovineHD0600003231	A	0.04167	0.15	G	0.3155	0.2464
chr6	11600211	BovineHD0600003234	A	0.04167	0.15	G	0.3155	0.2464
chr6	12451152	BovineHD4100004245	T	0.04167	0.15	C	0.3155	0.2464
chr6	12451845	BovineHD0600003542	A	0.04167	0.15	G	0.3155	0.2464
chr6	12452398	BovineHD0600003543	C	0.04167	0.15	T	0.3155	0.2464
chr6	14214851	BTB-01123384	T	0.04167	0.15	C	0.3155	0.2464
chr6	14234906	BovineHD0600004163	T	0.04167	0.15	G	0.3155	0.2464
chr6	14250789	BovineHD0600004166	T	0.04167	0.15	C	0.3155	0.2464
chr6	14683090	BovineHD0600004283	C	0.04167	0.15	T	0.3155	0.2464
chr6	14685972	BovineHD0600004284	C	0.04167	0.15	T	0.3155	0.2464
chr6	17955055	BovineHD0600005318	G	0.04167	0.15	A	0.3155	0.2464
chr6	17971218	BovineHD0600005321	C	0.04167	0.15	T	0.3155	0.2464
chr6	19455356	Hapmap39903-BTA-24345	T	0.04167	0.15	G	0.3155	0.2464
chr6	20192872	BovineHD0600005928	T	0.04167	0.15	C	0.3155	0.2464
chr6	20632837	BovineHD0600006050	T	0.04167	0.15	C	0.3155	0.2464
chr6	22326342	BovineHD0600006547	G	0.04167	0.15	A	0.3155	0.2464
chr6	22499095	BovineHD0600006590	C	0.04167	0.15	T	0.3155	0.2464
chr6	24095894	BovineHD0600007002	G	0.04167	0.15	A	0.3155	0.2464
chr6	25436043	BovineHD0600007391	G	0.04167	0.15	T	0.3155	0.2464
chr6	27058772	BovineHD0600007903	T	0.04167	0.15	C	0.3155	0.2464
chr6	28487784	BovineHD0600008334	A	0.04167	0.15	G	0.3155	0.2464
chr6	29112166	BovineHD0600008540	G	0.04167	0.15	A	0.3155	0.2464
chr6	29453629	BovineHD0600008642	A	0.04167	0.15	G	0.3155	0.2464
chr6	30426017	ARS-BFGL-NGS-89359	A	0.04167	0.15	C	0.3155	0.2464
chr6	30664354	BovineHD0600008989	T	0.04167	0.15	C	0.3155	0.2464
chr6	35450278	BovineHD0600010273	G	0.04167	0.15	A	0.3155	0.2464
chr6	35504728	Hapmap59689-rs29020944	T	0.04167	0.15	C	0.3155	0.2464
chr6	35507601	BovineHD0600010296	C	0.04167	0.15	T	0.3155	0.2464
chr6	35516244	BovineHD0600010302	G	0.04167	0.15	A	0.3155	0.2464
chr6	35516940	BovineHD0600010303	G	0.04167	0.15	A	0.3155	0.2464
chr6	35997831	BovineHD4100004474	G	0.04167	0.15	A	0.3155	0.2464
chr6	36000024	BovineHD0600010398	T	0.04167	0.15	C	0.3155	0.2464
chr6	36007460	BovineHD4100004477	A	0.04167	0.15	C	0.3155	0.2464
chr6	36634210	BovineHD4100004535	T	0.04167	0.15	C	0.3155	0.2464
chr6	36635943	BTA-121739-no-rs	T	0.04167	0.15	C	0.3155	0.2464
chr6	36857907	BovineHD0600010607	T	0.04167	0.15	C	0.3155	0.2464
chr6	36863269	BovineHD0600010608	T	0.04167	0.15	C	0.3155	0.2464
chr6	36871343	BovineHD0600010611	G	0.04167	0.15	A	0.3155	0.2464
chr6	36872513	BovineHD4100004548	T	0.04167	0.15	C	0.3155	0.2464
chr6	36874602	BovineHD0600010612	A	0.04167	0.15	G	0.3155	0.2464
chr6	37234954	BovineHD0600010705	C	0.04167	0.15	T	0.3155	0.2464
chr6	38395086	BovineHD0600010919	G	0.04167	0.15	A	0.3155	0.2464
chr6	38396789	Hapmap32210-BTC-035534	G	0.04167	0.15	A	0.3155	0.2464
chr6	38409517	BovineHD0600010922	T	0.04167	0.15	C	0.3155	0.2464
chr6	42449066	BovineHD0600011975	A	0.04167	0.15	G	0.3155	0.2464
chr6	42452461	BovineHD0600011986	A	0.04167	0.15	G	0.3155	0.2464
chr6	43402863	BovineHD0600012260	G	0.04167	0.15	A	0.3155	0.2464
chr6	43486048	BovineHD4100004869	T	0.04167	0.15	C	0.3155	0.2464
chr6	43487725	BovineHD4100004870	G	0.04167	0.15	A	0.3155	0.2464
chr6	44237238	BovineHD0600012432	A	0.04167	0.15	G	0.3155	0.2464
chr6	44246522	BovineHD0600012434	A	0.04167	0.15	G	0.3155	0.2464
chr6	45307983	BovineHD0600012791	G	0.04167	0.15	A	0.3155	0.2464
chr6	45308653	BovineHD0600012792	A	0.04167	0.15	C	0.3155	0.2464
chr6	45313754	BovineHD0600012795	C	0.04167	0.15	T	0.3155	0.2464
chr6	46448269	BovineHD0600013154	T	0.04167	0.15	C	0.3155	0.2464
chr6	47635454	BovineHD0600013514	A	0.04167	0.15	G	0.3155	0.2464
chr6	47640345	BovineHD0600013516	A	0.04167	0.15	C	0.3155	0.2464
chr6	47641213	BTB-01527489	T	0.04167	0.15	C	0.3155	0.2464
chr6	50150082	BTB-01794972	A	0.04167	0.15	G	0.3155	0.2464
chr6	51875186	BovineHD0600014655	C	0.04167	0.15	A	0.3155	0.2464
chr6	51876929	BovineHD0600014657	G	0.04167	0.15	T	0.3155	0.2464
chr6	51877805	BovineHD0600014658	A	0.04167	0.15	G	0.3155	0.2464
chr6	51878685	BovineHD0600014659	G	0.04167	0.15	A	0.3155	0.2464
chr6	51872030	BovineHD0600014676	T	0.04167	0.15	C	0.3155	0.2464
chr6	55111989	BovineHD0600015511	T	0.04167	0.15	C	0.3155	0.2464
chr6	56058673	BovineHD0600015788	T	0.04167	0.15	C	0.3155	0.2464
chr6	56656915	BovineHD0600015972	C	0.04167	0.15	T	0.3155	0.2464
chr6	56716684	BovineHD0600016001	A	0.04167	0.15	C	0.3155	0.2464
chr6	56721823	BovineHD0600016003	A	0.04167	0.15	G	0.3155	0.2464
chr6	59305674	BovineHD0600016753	A	0.04167	0.15	G	0.3155	0.2464
chr6	63777925	BovineHD0600018099	G	0.04167	0.15	A	0.3155	0.2464
chr6	66333286	BovineHD0600018779	A	0.04167	0.15	G	0.3155	0.2464
chr6	66848588	BovineHD0600018898	A	0.04167	0.15	C	0.3155	0.2464
chr6	67539234	BovineHD0600019101	C	0.04167	0.15	A	0.3155	0.2464
chr6	67687643	BovineHD0600019162	G	0.04167	0.15	A	0.3155	0.2464
chr6	67858047	BovineHD0600019212	T	0.04167	0.15	C	0.3155	0.2464
chr6	71647642	BovineHD0600020408	A	0.04167	0.15	G	0.3155	0.2464
chr6	72390702	BovineHD0600020615	A	0.04167	0.15	G	0.3155	0.2464
chr6	72428954	BovineHD0600020627	T	0.04167	0.15	C	0.3155	0.2464
chr6	73325669	BovineHD0600020868	G	0.04167	0.15	A	0.3155	0.2464
chr6	73358260	BovineHD4100005181	C	0.04167	0.15	T	0.3155	0.2464
chr6	73359870	BovineHD0600020878	C	0.04167	0.15	T	0.3155	0.2464
chr6	73368016	BovineHD0600020879	T	0.04167	0.15	C	0.3155	0.2464
chr6	73370612	BovineHD0600020880	T	0.04167	0.15	G	0.3155	0.2464
chr6	73374075	BovineHD0600020882	T	0.04167	0.15	C	0.3155	0.2464
chr6	73945024	BovineHD0600021031	A	0.04167	0.15	C	0.3155	0.2464
chr6	73949209	BovineHD0600021032	G	0.04167	0.15	A	0.3155	0.2464
chr6	73950670	BovineHD0600021033	C	0.04167	0.15	T	0.3155	0.2464
chr6	73960298	BovineHD0600021035	C	0.04167	0.15	T	0.3155	0.2464
chr6	73961541	BovineHD0600021036	A	0.04167	0.15	C	0.3155	0.2464
chr6	74951033	BovineHD0600021271	G	0.04167	0.15	A	0.3155	0.2464
chr6	74951961	BovineHD0600021272	T	0.04167	0.15	C	0.3155	0.2464
chr6	74962558	BovineHD0600021274	T	0.04167	0.15	C	0.3155	0.2464
chr6	79195453	BovineHD0600022294	A	0.04167	0.15	G	0.3155	0.2464
chr6	79297518	BTB-00264815	G	0.04167	0.15	A	0.3155	0.2464
chr6	79360554	BovineHD0600022335	C	0.04167	0.15	T	0.3155	0.2464
chr6	79418068	BovineHD0600022348	C	0.04167	0.15	A	0.3155	0.2464
chr6	79422323	Hapmap38782-BTA-76926	G	0.04167	0.15	T	0.3155	0.2464
chr6	79424585	BovineHD0600022349	A	0.04167	0.15	G	0.3155	0.2464
chr6	79426896	BovineHD0600022350	A	0.04167	0.15	C	0.3155	0.2464
chr6	79433557	BovineHD0600022363	A	0.04167	0.15	G	0.3155	0.2464
chr6	79469689	BTB-00265053	A	0.04167	0.15	G	0.3155	0.2464
chr6	79496424	BovineHD0600022381	A	0.04167	0.15	C	0.3155	0.2464
chr6	79534555	BTB-00265521	A	0.04167	0.15	G	0.3155	0.2464
chr6	79554822	BovineHD0600022394	G	0.04167	0.15	A	0.3155	0.2464
chr6	79609484	BovineHD0600022403	A	0.04167	0.15	G	0.3155	0.2464
chr6	80118777	BovineHD0600022647	G	0.04167	0.15	A	0.3155	0.2464
chr6	80119787	BovineHD0600022648	C	0.04167	0.15	T	0.3155	0.2464
chr6	80124088	BovineHD4100005208	G	0.04167	0.15	A	0.3155	0.2464
chr6	80124781	BovineHD0600022649	G	0.04167	0.15	A	0.3155	0.2464
chr6	80128557	BovineHD0600022651	C	0.04167	0.15	T	0.3155	0.2464
chr6	80132976	BovineHD0600022652	C	0.04167	0.15	T	0.3155	0.2464
chr6	80134481	BovineHD0600022653	G	0.04167	0.15	A	0.3155	0.2464
chr6	81019530	BTA-77013-no-rs	G	0.04167	0.15	T	0.3155	0.2464
chr6	81301312	BovineHD0600022861	G	0.04167	0.15	A	0.3155	0.2464
chr6	81326944	BovineHD0600022866	T	0.04167	0.15	G	0.3155	0.2464
chr6	81332996	BovineHD0600022867	G	0.04167	0.15	A	0.3155	0.2464
chr6	83648565	BovineHD0600023485	C	0.04167	0.15	T	0.3155	0.2464
chr6	83668849	BovineHD0600023490	G	0.04167	0.15	A	0.3155	0.2464
chr6	87736385	BovineHD0600024552	T	0.04167	0.15	C	0.3155	0.2464
chr6	90793867	BovineHD0600025409	A	0.04167	0.15	G	0.3155	0.2464
chr6	90801014	BovineHD0600025411	A	0.04167	0.15	G	0.3155	0.2464
chr6	90816686	BovineHD0600025414	G	0.04167	0.15	T	0.3155	0.2464
chr6	90817190	BovineHD0600025415	T	0.04167	0.15	C	0.3155	0.2464
chr6	90818261	BovineHD0600025416	C	0.04167	0.15	T	0.3155	0.2464
chr6	90834937	BovineHD0600025425	A	0.04167	0.15	G	0.3155	0.2464
chr6	90836960	Hapmap35196-BES10_Contig207_566	C	0.04167	0.15	A	0.3155	0.2464
chr6	92428668	BovineHD0600026115	C	0.04167	0.15	T	0.3155	0.2464
chr6	92756691	BovineHD0600026193	C	0.04167	0.15	T	0.3155	0.2464
chr6	92770642	BovineHD0600026196	G	0.04167	0.15	T	0.3155	0.2464
chr6	92772282	BovineHD0600026197	G	0.04167	0.15	A	0.3155	0.2464
chr6	92774897	BovineHD0600026198	A	0.04167	0.15	G	0.3155	0.2464
chr6	93340023	ARS-BFGL-NGS-49632	C	0.04167	0.15	G	0.3155	0.2464
chr6	93489834	BovineHD0600026459	C	0.04167	0.15	T	0.3155	0.2464
chr6	94006644	BovineHD0600026612	C	0.04167	0.15	T	0.3155	0.2464
chr6	94387018	BovineHD0600026750	C	0.04167	0.15	T	0.3155	0.2464
chr6	94708396	BovineHD0600026828	A	0.04167	0.15	G	0.3155	0.2464
chr6	94710621	BovineHD0600026829	C	0.04167	0.15	T	0.3155	0.2464
chr6	95175538	BTB-01938046	A	0.04167	0.15	T	0.3155	0.2464
chr6	100182823	BovineHD4100005448	T	0.04167	0.15	G	0.3155	0.2464
chr6	100253201	BovineHD0600028383	T	0.04167	0.15	C	0.3155	0.2464
chr6	101852076	BovineHD0600028833	C	0.04167	0.15	T	0.3155	0.2464
chr6	104536199	BovineHD0600029843	T	0.04167	0.15	C	0.3155	0.2464
chr6	104631166	BovineHD0600029875	G	0.04167	0.15	A	0.3155	0.2464
chr6	104634027	BovineHD0600029876	G	0.04167	0.15	A	0.3155	0.2464
chr6	104635143	BovineHD4100005562	T	0.04167	0.15	G	0.3155	0.2464
chr6	104636244	BovineHD0600029877	C	0.04167	0.15	A	0.3155	0.2464
chr6	114830162	BovineHD0600029965	G	0.04167	0.15	A	0.3155	0.2464
chr6	114941365	BovineHD0600030000	A	0.04167	0.15	C	0.3155	0.2464
chr6	115324441	BovineHD0600030145	C	0.04167	0.15	T	0.3155	0.2464
chr6	115348141	ARS-BFGL-NGS-4767	C	0.04167	0.15	T	0.3155	0.2464
chr6	115523187	BovineHD0600030195	A	0.04167	0.15	G	0.3155	0.2464
chr6	115528844	BovineHD0600030364	A	0.04167	0.15	G	0.3155	0.2464
chr6	115531164	BovineHD0600030366	C	0.04167	0.15	T	0.3155	0.2464
chr6	115542610	BovineHD0600030369	C	0.04167	0.15	T	0.3155	0.2464
chr6	115555155	BovineHD0600030370	G	0.04167	0.15	A	0.3155	0.2464
chr6	115550512	BovineHD0600030371	G	0.04167	0.15	A	0.3155	0.2464
chr6	115549078	BovineHD0600030372	C	0.04167	0.15	A	0.3155	0.2464
chr6	115557995	BovineHD0600030373	C	0.04167	0.15	A	0.3155	0.2464
chr6	115833439	BovineHD0600030420	G	0.04167	0.15	T	0.3155	0.2464
chr6	115845304	BovineHD0600030424	G	0.04167	0.15	A	0.3155	0.2464
chr6	106264350	BovineHD0600031422	C	0.04167	0.15	T	0.3155	0.2464
chr6	106550169	BovineHD0600031511	A	0.04167	0.15	G	0.3155	0.2464
chr6	106550960	BovineHD0600031512	T	0.04167	0.15	C	0.3155	0.2464
chr6	106553682	BovineHD0600031513	C	0.04167	0.15	T	0.3155	0.2464
chr6	106555325	BovineHD0600031514	A	0.04167	0.15	G	0.3155	0.2464
chr6	106560586	BovineHD0600031516	T	0.04167	0.15	C	0.3155	0.2464
chr6	106561693	BovineHD0600031517	A	0.04167	0.15	G	0.3155	0.2464
chr6	106563698	BovineHD0600031518	T	0.04167	0.15	C	0.3155	0.2464
chr6	106565901	BovineHD0600031520	G	0.04167	0.15	A	0.3155	0.2464
chr6	106569893	ARS-BFGL-NGS-31030	G	0.04167	0.15	T	0.3155	0.2464
chr6	106570808	BovineHD0600031522	T	0.04167	0.15	C	0.3155	0.2464
chr6	107124626	BovineHD0600031690	G	0.04167	0.15	A	0.3155	0.2464
chr6	111979482	ARS-BFGL-NGS-27311	T	0.04167	0.15	C	0.3155	0.2464
chr6	112939032	BovineHD0600033548	T	0.04167	0.15	C	0.3155	0.2464
chr6	113257014	BovineHD0600033629	G	0.04167	0.15	A	0.3155	0.2464
chr6	113400608	ARS-BFGL-NGS-3450	A	0.04167	0.15	G	0.3155	0.2464
chr6	113620676	BovineHD0600033791	T	0.04167	0.15	C	0.3155	0.2464
chr7	700145	BovineHD0700000114	G	0.04167	0.15	A	0.3155	0.2464
chr7	3218351	BovineHD0700000871	A	0.04167	0.15	G	0.3155	0.2464
chr7	4042173	BovineHD0700001125	G	0.04167	0.15	A	0.3155	0.2464
chr7	4054042	BovineHD0700001131	G	0.04167	0.15	A	0.3155	0.2464
chr7	4054666	BovineHD0700001132	C	0.04167	0.15	T	0.3155	0.2464
chr7	4055610	BovineHD0700001133	C	0.04167	0.15	T	0.3155	0.2464
chr7	4056667	BovineHD0700001134	T	0.04167	0.15	C	0.3155	0.2464
chr7	4063398	BovineHD0700001136	G	0.04167	0.15	A	0.3155	0.2464
chr7	4064528	BovineHD0700001137	T	0.04167	0.15	C	0.3155	0.2464
chr7	5315688	BovineHD0700001458	A	0.04167	0.15	G	0.3155	0.2464
chr7	5581893	BovineHD0700001548	A	0.04167	0.15	G	0.3155	0.2464
chr7	5588127	BovineHD0700001549	T	0.04167	0.15	C	0.3155	0.2464
chr7	5588863	BovineHD0700001550	A	0.04167	0.15	G	0.3155	0.2464
chr7	5592062	BovineHD0700001551	C	0.04167	0.15	T	0.3155	0.2464
chr7	5593014	BovineHD0700001552	G	0.04167	0.15	A	0.3155	0.2464
chr7	5593933	BovineHD0700001553	C	0.04167	0.15	T	0.3155	0.2464
chr7	5599601	BovineHD0700001554	T	0.04167	0.15	C	0.3155	0.2464
chr7	5987671	BovineHD0700001685	G	0.04167	0.15	A	0.3155	0.2464
chr7	7323209	BovineHD0700002137	G	0.04167	0.15	T	0.3155	0.2464
chr7	7933412	BovineHD0700002285	T	0.04167	0.15	C	0.3155	0.2464
chr7	7936427	BTA-06312-no-rs	T	0.04167	0.15	C	0.3155	0.2464
chr7	7943384	BovineHD0700002287	G	0.04167	0.15	A	0.3155	0.2464
chr7	7948217	BovineHD0700002288	A	0.04167	0.15	G	0.3155	0.2464
chr7	8376869	BovineHD0700002447	C	0.04167	0.15	T	0.3155	0.2464
chr7	16868323	BovineHD0700005077	T	0.04167	0.15	C	0.3155	0.2464
chr7	17917875	BovineHD0700005333	T	0.04167	0.15	C	0.3155	0.2464
chr7	18704573	BovineHD0700005556	A	0.04167	0.15	G	0.3155	0.2464
chr7	18808573	Hapmap47119-BTA-85019	C	0.04167	0.15	T	0.3155	0.2464
chr7	18826386	BovineHD0700005578	T	0.04167	0.15	C	0.3155	0.2464
chr7	19319426	BovineHD0700005723	C	0.04167	0.15	T	0.3155	0.2464
chr7	19321965	BovineHD0700005724	T	0.04167	0.15	C	0.3155	0.2464
chr7	19323425	BovineHD0700005725	A	0.04167	0.15	C	0.3155	0.2464
chr7	19330326	BovineHD0700005727	T	0.04167	0.15	C	0.3155	0.2464
chr7	19332079	BovineHD0700005728	T	0.04167	0.15	G	0.3155	0.2464
chr7	19365631	BTA-78475-no-rs	A	0.04167	0.15	G	0.3155	0.2464
chr7	21752546	BovineHD0700006321	T	0.04167	0.15	G	0.3155	0.2464
chr7	21761558	BovineHD0700006322	T	0.04167	0.15	C	0.3155	0.2464
chr7	21769040	BovineHD0700006324	A	0.04167	0.15	G	0.3155	0.2464
chr7	21773392	BovineHD0700006325	A	0.04167	0.15	G	0.3155	0.2464
chr7	26568456	BovineHD0700007810	T	0.04167	0.15	C	0.3155	0.2464
chr7	26965242	BovineHD0700007971	C	0.04167	0.15	A	0.3155	0.2464
chr7	27176655	BovineHD0700008036	T	0.04167	0.15	C	0.3155	0.2464
chr7	27191186	BovineHD0700008039	C	0.04167	0.15	A	0.3155	0.2464
chr7	27204682	BovineHD0700008040	T	0.04167	0.15	C	0.3155	0.2464
chr7	27292476	BovineHD0700008061	A	0.04167	0.15	G	0.3155	0.2464
chr7	27294929	BovineHD0700008062	A	0.04167	0.15	G	0.3155	0.2464
chr7	28460687	BovineHD0700008385	C	0.04167	0.15	T	0.3155	0.2464
chr7	28470490	BovineHD0700008389	G	0.04167	0.15	A	0.3155	0.2464
chr7	30227924	BTB-01041605	C	0.04167	0.15	G	0.3155	0.2464
chr7	30528388	BovineHD0700009010	C	0.04167	0.15	T	0.3155	0.2464
chr7	30640467	ARS-BFGL-NGS-108411	T	0.04167	0.15	C	0.3155	0.2464
chr7	31272455	BovineHD0700009315	T	0.04167	0.15	C	0.3155	0.2464
chr7	31276621	BovineHD0700009317	T	0.04167	0.15	C	0.3155	0.2464
chr7	31288181	BovineHD0700009321	G	0.04167	0.15	A	0.3155	0.2464
chr7	31473368	BovineHD0700009394	C	0.04167	0.15	T	0.3155	0.2464
chr7	31481062	ARS-BFGL-NGS-12141	C	0.04167	0.15	T	0.3155	0.2464
chr7	32035639	BovineHD0700009549	C	0.04167	0.15	T	0.3155	0.2464
chr7	34096243	Hapmap42755-BTA-99683	T	0.04167	0.15	C	0.3155	0.2464
chr7	34220737	Hapmap52098-rs29017346	G	0.04167	0.15	T	0.3155	0.2464
chr7	35690147	BovineHD4100005939	G	0.04167	0.15	A	0.3155	0.2464
chr7	35792721	BovineHD0700010728	A	0.04167	0.15	G	0.3155	0.2464
chr7	37362566	BovineHD0700011198	T	0.04167	0.15	C	0.3155	0.2464
chr7	43816056	BovineHD0700013067	G	0.04167	0.15	A	0.3155	0.2464
chr7	44261005	BovineHD0700013177	C	0.04167	0.15	T	0.3155	0.2464
chr7	44264939	BovineHD0700013179	G	0.04167	0.15	T	0.3155	0.2464
chr7	44273552	BovineHD0700013183	G	0.04167	0.15	A	0.3155	0.2464
chr7	44282425	BovineHD0700013185	C	0.04167	0.15	T	0.3155	0.2464
chr7	44283922	BovineHD0700013186	A	0.04167	0.15	G	0.3155	0.2464
chr7	47590267	BovineHD0700014263	T	0.04167	0.15	C	0.3155	0.2464
chr7	53813734	BovineHD0700016052	G	0.04167	0.15	A	0.3155	0.2464
chr7	58549674	BovineHD0700017330	T	0.04167	0.15	C	0.3155	0.2464
chr7	58559362	BovineHD0700017337	A	0.04167	0.15	G	0.3155	0.2464
chr7	58560905	BovineHD0700017338	G	0.04167	0.15	A	0.3155	0.2464
chr7	58564407	BovineHD0700017339	A	0.04167	0.15	G	0.3155	0.2464
chr7	59780581	BovineHD0700017800	C	0.04167	0.15	A	0.3155	0.2464
chr7	62768525	BovineHD0700033112	T	0.04167	0.15	C	0.3155	0.2464
chr7	62859649	BovineHD0700018843	A	0.04167	0.15	G	0.3155	0.2464
chr7	62866606	ARS-BFGL-NGS-105214	G	0.04167	0.15	A	0.3155	0.2464
chr7	62869610	BovineHD0700018845	A	0.04167	0.15	G	0.3155	0.2464
chr7	64018307	BovineHD0700019261	C	0.04167	0.15	T	0.3155	0.2464
chr7	71527981	BovineHD0700021676	G	0.04167	0.15	A	0.3155	0.2464
chr7	72238123	BovineHD0700021897	T	0.04167	0.15	C	0.3155	0.2464
chr7	72278697	BovineHD0700021907	G	0.04167	0.15	A	0.3155	0.2464
chr7	72378691	BovineHD0700021933	C	0.04167	0.15	A	0.3155	0.2464
chr7	75916207	BovineHD0700022883	A	0.04167	0.15	G	0.3155	0.2464
chr7	77789120	BovineHD0700033411	G	0.04167	0.15	A	0.3155	0.2464
chr7	77792076	BovineHD0700023362	C	0.04167	0.15	A	0.3155	0.2464
chr7	77910141	BovineHD0700033890	A	0.04167	0.15	G	0.3155	0.2464
chr7	79657821	BovineHD0700023862	G	0.04167	0.15	A	0.3155	0.2464
chr7	83645089	BovineHD0700025217	C	0.04167	0.15	T	0.3155	0.2464
chr7	83716545	BovineHD0700033930	T	0.04167	0.15	C	0.3155	0.2464
chr7	93303452	BovineHD0700027867	T	0.04167	0.15	C	0.3155	0.2464
chr7	97358815	BovineHD0700029192	T	0.04167	0.15	G	0.3155	0.2464
chr7	97379892	BovineHD4100006360	A	0.04167	0.15	C	0.3155	0.2464
chr7	97389480	BovineHD0700029196	C	0.04167	0.15	T	0.3155	0.2464
chr7	97390171	BovineHD0700029197	T	0.04167	0.15	C	0.3155	0.2464
chr7	97392683	BovineHD0700029198	C	0.04167	0.15	T	0.3155	0.2464
chr7	97393627	BovineHD0700029199	A	0.04167	0.15	G	0.3155	0.2464
chr7	97395456	BovineHD0700029201	C	0.04167	0.15	T	0.3155	0.2464
chr7	97396096	BovineHD0700029202	A	0.04167	0.15	G	0.3155	0.2464
chr7	97396884	BovineHD0700029203	A	0.04167	0.15	G	0.3155	0.2464
chr7	97397695	BovineHD0700029204	C	0.04167	0.15	T	0.3155	0.2464
chr7	97398852	BovineHD0700029205	C	0.04167	0.15	T	0.3155	0.2464
chr7	97402159	BovineHD0700029207	T	0.04167	0.15	C	0.3155	0.2464
chr7	97402934	BovineHD0700029208	T	0.04167	0.15	C	0.3155	0.2464
chr7	97403495	BovineHD0700029209	T	0.04167	0.15	C	0.3155	0.2464
chr7	97407306	BovineHD0700029212	T	0.04167	0.15	C	0.3155	0.2464
chr7	97409704	BovineHD0700029213	A	0.04167	0.15	C	0.3155	0.2464
chr7	97410343	BovineHD0700029214	T	0.04167	0.15	C	0.3155	0.2464
chr7	100395807	BovineHD0700030007	T	0.04167	0.15	C	0.3155	0.2464
chr7	100402043	BovineHD0700030008	A	0.04167	0.15	G	0.3155	0.2464
chr7	100413363	BovineHD0700030010	A	0.04167	0.15	G	0.3155	0.2464
chr7	100419837	BovineHD0700030011	G	0.04167	0.15	A	0.3155	0.2464
chr7	102832407	BovineHD0700030761	G	0.04167	0.15	A	0.3155	0.2464
chr7	103179676	BovineHD0700030883	T	0.04167	0.15	C	0.3155	0.2464
chr7	103180600	BovineHD0700030884	C	0.04167	0.15	T	0.3155	0.2464
chr7	103181119	BovineHD0700030885	T	0.04167	0.15	G	0.3155	0.2464
chr7	103181851	BovineHD0700030886	G	0.04167	0.15	A	0.3155	0.2464
chr7	103275793	BovineHD0700030914	T	0.04167	0.15	C	0.3155	0.2464
chr7	103276476	BovineHD0700030915	G	0.04167	0.15	T	0.3155	0.2464
chr7	103752088	BovineHD0700031054	A	0.04167	0.15	G	0.3155	0.2464
chr7	103771067	BovineHD0700031057	A	0.04167	0.15	G	0.3155	0.2464
chr7	106047546	BovineHD0700031654	G	0.04167	0.15	T	0.3155	0.2464
chr7	106096645	Hapmap56111-rs29019494	A	0.04167	0.15	T	0.3155	0.2464
chr7	106960688	BovineHD0700031954	C	0.04167	0.15	T	0.3155	0.2464
chr7	106961738	BovineHD0700031955	T	0.04167	0.15	C	0.3155	0.2464
chr7	107003477	BovineHD0700031972	A	0.04167	0.15	G	0.3155	0.2464
chr7	107096655	Hapmap46731-BTA-80527	A	0.04167	0.15	G	0.3155	0.2464
chr7	107149184	Hapmap48700-BTA-26199	A	0.04167	0.15	G	0.3155	0.2464
chr7	107152675	BovineHD0700032044	T	0.04167	0.15	G	0.3155	0.2464
chr7	107157738	BovineHD0700032047	C	0.04167	0.15	A	0.3155	0.2464
chr7	109277452	BovineHD0700032693	A	0.04167	0.15	C	0.3155	0.2464
chr7	109281370	BovineHD0700032694	A	0.04167	0.15	G	0.3155	0.2464
chr8	1100744	BovineHD0800000323	C	0.04167	0.15	T	0.3155	0.2464
chr8	1712340	BovineHD0800000523	C	0.04167	0.15	T	0.3155	0.2464
chr8	7357813	BovineHD0800002278	T	0.04167	0.15	G	0.3155	0.2464
chr8	7499910	BovineHD0800002321	T	0.04167	0.15	C	0.3155	0.2464
chr8	7530544	BovineHD0800002333	T	0.04167	0.15	C	0.3155	0.2464
chr8	10117803	BovineHD0800003240	T	0.04167	0.15	C	0.3155	0.2464
chr8	10129966	BovineHD0800003243	A	0.04167	0.15	G	0.3155	0.2464
chr8	10136374	BovineHD0800003244	A	0.04167	0.15	C	0.3155	0.2464
chr8	10752010	BovineHD0800003441	C	0.04167	0.15	A	0.3155	0.2464
chr8	11713056	BovineHD0800003795	G	0.04167	0.15	T	0.3155	0.2464
chr8	14865266	BovineHD0800004631	A	0.04167	0.15	G	0.3155	0.2464
chr8	15001201	BovineHD0800004674	C	0.04167	0.15	T	0.3155	0.2464
chr8	15074659	BovineHD0800004693	A	0.04167	0.15	G	0.3155	0.2464
chr8	17783207	BovineHD0800005567	C	0.04167	0.15	T	0.3155	0.2464
chr8	20712863	BovineHD0800006371	C	0.04167	0.15	T	0.3155	0.2464
chr8	23066863	BovineHD0800006914	T	0.04167	0.15	G	0.3155	0.2464
chr8	23319628	Hapmap41425-BTA-109855	C	0.04167	0.15	T	0.3155	0.2464
chr8	24315596	BovineHD0800007294	C	0.04167	0.15	T	0.3155	0.2464
chr8	28155607	BTB-01167508	T	0.04167	0.15	C	0.3155	0.2464
chr8	28186532	BovineHD0800008522	C	0.04167	0.15	T	0.3155	0.2464
chr8	43269130	BovineHD0800012989	A	0.04167	0.15	C	0.3155	0.2464
chr8	46372543	BovineHD0800013975	T	0.04167	0.15	C	0.3155	0.2464
chr8	46399421	BovineHD0800013984	T	0.04167	0.15	C	0.3155	0.2464
chr8	46782038	BovineHD0800014090	C	0.04167	0.15	T	0.3155	0.2464
chr8	46785336	BovineHD0800014091	G	0.04167	0.15	A	0.3155	0.2464
chr8	46788711	BovineHD0800014093	A	0.04167	0.15	G	0.3155	0.2464
chr8	46791933	BovineHD0800014094	A	0.04167	0.15	G	0.3155	0.2464
chr8	46792849	BovineHD0800014095	C	0.04167	0.15	T	0.3155	0.2464
chr8	46793988	BovineHD4100006757	G	0.04167	0.15	T	0.3155	0.2464
chr8	51173945	BTB-00349308	T	0.04167	0.15	C	0.3155	0.2464
chr8	53766406	BovineHD0800016253	T	0.04167	0.15	C	0.3155	0.2464
chr8	57151753	BovineHD0800017248	A	0.04167	0.15	G	0.3155	0.2464
chr8	57160987	BTB-00349550	A	0.04167	0.15	G	0.3155	0.2464
chr8	57162799	BovineHD0800017250	T	0.04167	0.15	C	0.3155	0.2464
chr8	61108559	BovineHD0800018384	A	0.04167	0.15	C	0.3155	0.2464
chr8	61617233	BovineHD4100006842	C	0.04167	0.15	T	0.3155	0.2464
chr8	69504540	BovineHD4100006886	A	0.04167	0.15	G	0.3155	0.2464
chr8	74565601	BovineHD0800022739	C	0.04167	0.15	T	0.3155	0.2464
chr8	74568082	BovineHD0800022740	C	0.04167	0.15	T	0.3155	0.2464
chr8	74594044	BovineHD0800022749	T	0.04167	0.15	G	0.3155	0.2464
chr8	74596825	BovineHD0800022750	G	0.04167	0.15	A	0.3155	0.2464
chr8	74597983	BovineHD0800022751	T	0.04167	0.15	C	0.3155	0.2464
chr8	74598751	BovineHD4100006914	G	0.04167	0.15	A	0.3155	0.2464
chr8	74599286	BovineHD0800022752	G	0.04167	0.15	A	0.3155	0.2464
chr8	74602232	ARS-BFGL-NGS-115955	A	0.04167	0.15	G	0.3155	0.2464
chr8	74605672	BovineHD0800022754	T	0.04167	0.15	C	0.3155	0.2464
chr8	74606172	BovineHD0800022755	C	0.04167	0.15	T	0.3155	0.2464
chr8	74609418	BovineHD0800022756	G	0.04167	0.15	A	0.3155	0.2464
chr8	74609897	BovineHD0800022757	G	0.04167	0.15	A	0.3155	0.2464
chr8	74622675	BovineHD0800022760	G	0.04167	0.15	A	0.3155	0.2464
chr8	74624670	BovineHD0800022761	C	0.04167	0.15	T	0.3155	0.2464
chr8	74626472	BovineHD0800022762	C	0.04167	0.15	T	0.3155	0.2464
chr8	74627095	BovineHD0800022763	C	0.04167	0.15	T	0.3155	0.2464
chr8	74627552	BovineHD0800022764	T	0.04167	0.15	C	0.3155	0.2464
chr8	74629368	BovineHD0800022765	C	0.04167	0.15	T	0.3155	0.2464
chr8	74630128	BovineHD0800022766	A	0.04167	0.15	G	0.3155	0.2464
chr8	75098248	BovineHD0800022925	A	0.04167	0.15	G	0.3155	0.2464
chr8	76864682	BovineHD0800023476	T	0.04167	0.15	C	0.3155	0.2464
chr8	77436319	BovineHD0800023602	A	0.04167	0.15	G	0.3155	0.2464
chr8	77453351	ARS-BFGL-NGS-59526	G	0.04167	0.15	A	0.3155	0.2464
chr8	78566341	BovineHD0800023897	C	0.04167	0.15	A	0.3155	0.2464
chr8	78583825	BovineHD0800023902	G	0.04167	0.15	A	0.3155	0.2464
chr8	80013416	BovineHD0800024197	C	0.04167	0.15	T	0.3155	0.2464
chr8	80085298	ARS-BFGL-NGS-15117	T	0.04167	0.15	C	0.3155	0.2464
chr8	80093002	BovineHD0800024213	C	0.04167	0.15	T	0.3155	0.2464
chr8	82007425	BovineHD0800024818	G	0.04167	0.15	A	0.3155	0.2464
chr8	82013114	BovineHD0800024820	G	0.04167	0.15	T	0.3155	0.2464
chr8	82024379	BovineHD0800024823	C	0.04167	0.15	T	0.3155	0.2464
chr8	82712694	BovineHD0800025017	A	0.04167	0.15	G	0.3155	0.2464
chr8	82919269	BovineHD0800025081	T	0.04167	0.15	C	0.3155	0.2464
chr8	82923402	BovineHD0800025082	T	0.04167	0.15	C	0.3155	0.2464
chr8	82924404	BovineHD0800025083	C	0.04167	0.15	T	0.3155	0.2464
chr8	82925520	BovineHD0800025084	C	0.04167	0.15	A	0.3155	0.2464
chr8	82926330	BovineHD0800025085	A	0.04167	0.15	G	0.3155	0.2464
chr8	82927052	BovineHD0800025086	G	0.04167	0.15	A	0.3155	0.2464
chr8	82927642	BovineHD0800025087	G	0.04167	0.15	A	0.3155	0.2464
chr8	82928352	BovineHD0800025088	G	0.04167	0.15	A	0.3155	0.2464
chr8	82929801	BovineHD0800025089	C	0.04167	0.15	T	0.3155	0.2464
chr8	82931393	BovineHD0800025090	A	0.04167	0.15	G	0.3155	0.2464
chr8	82932525	BovineHD0800025091	A	0.04167	0.15	C	0.3155	0.2464
chr8	82958277	BovineHD0800025098	G	0.04167	0.15	A	0.3155	0.2464
chr8	83178818	BovineHD0800025163	C	0.04167	0.15	A	0.3155	0.2464
chr8	83189437	ARS-BFGL-NGS-90763	C	0.04167	0.15	T	0.3155	0.2464
chr8	84701198	BovineHD0800025563	T	0.04167	0.15	C	0.3155	0.2464
chr8	85756027	BovineHD0800025848	C	0.04167	0.15	T	0.3155	0.2464
chr8	86259180	BovineHD0800026042	C	0.04167	0.15	T	0.3155	0.2464
chr8	86794001	BovineHD0800026191	A	0.04167	0.15	G	0.3155	0.2464
chr8	94640243	BovineHD0800028452	A	0.04167	0.15	G	0.3155	0.2464
chr8	94648910	BovineHD0800028455	G	0.04167	0.15	A	0.3155	0.2464
chr8	97137971	BovineHD0800029188	G	0.04167	0.15	A	0.3155	0.2464
chr8	99641197	BovineHD0800030045	G	0.04167	0.15	A	0.3155	0.2464
chr8	99708923	BovineHD0800030086	G	0.04167	0.15	A	0.3155	0.2464
chr8	99711681	BovineHD0800030088	A	0.04167	0.15	G	0.3155	0.2464
chr8	103682430	BovineHD0800031407	A	0.04167	0.15	G	0.3155	0.2464
chr8	103990657	BovineHD0800031497	T	0.04167	0.15	C	0.3155	0.2464
chr8	104759344	BovineHD0800031811	G	0.04167	0.15	A	0.3155	0.2464
chr8	104760159	BovineHD0800031812	G	0.04167	0.15	A	0.3155	0.2464
chr8	104773701	BovineHD0800031816	T	0.04167	0.15	G	0.3155	0.2464
chr8	104781869	BovineHD0800031818	T	0.04167	0.15	C	0.3155	0.2464
chr9	5229635	BTB-01504012	T	0.04167	0.15	C	0.3155	0.2464
chr9	5242492	BovineHD0900001110	G	0.04167	0.15	A	0.3155	0.2464
chr9	5257582	BovineHD0900001112	G	0.04167	0.15	A	0.3155	0.2464
chr9	5284495	BovineHD0900001116	C	0.04167	0.15	A	0.3155	0.2464
chr9	5285460	BovineHD0900001117	T	0.04167	0.15	C	0.3155	0.2464
chr9	6247051	ARS-BFGL-NGS-28614	T	0.04167	0.15	C	0.3155	0.2464
chr9	6248013	BovineHD0900001338	G	0.04167	0.15	A	0.3155	0.2464
chr9	6249609	BovineHD0900001339	G	0.04167	0.15	A	0.3155	0.2464
chr9	6251610	BovineHD0900001340	G	0.04167	0.15	A	0.3155	0.2464
chr9	6254321	BovineHD0900001343	A	0.04167	0.15	G	0.3155	0.2464
chr9	6258084	BovineHD0900001344	G	0.04167	0.15	A	0.3155	0.2464
chr9	6259631	BovineHD0900001345	G	0.04167	0.15	A	0.3155	0.2464
chr9	6263745	BovineHD4100007194	T	0.04167	0.15	C	0.3155	0.2464
chr9	6265059	BovineHD0900001347	C	0.04167	0.15	T	0.3155	0.2464
chr9	6266094	BovineHD0900001348	C	0.04167	0.15	A	0.3155	0.2464
chr9	8673691	BovineHD0900002145	C	0.04167	0.15	T	0.3155	0.2464
chr9	9065498	BovineHD0900002259	A	0.04167	0.15	G	0.3155	0.2464
chr9	9857375	BovineHD0900002458	T	0.04167	0.15	C	0.3155	0.2464
chr9	11615376	BovineHD0900003022	A	0.04167	0.15	G	0.3155	0.2464
chr9	15684145	BovineHD0900004250	A	0.04167	0.15	G	0.3155	0.2464
chr9	17348986	BovineHD0900004761	T	0.04167	0.15	G	0.3155	0.2464
chr9	17352753	BovineHD0900004762	C	0.04167	0.15	T	0.3155	0.2464
chr9	18500131	BovineHD0900005087	G	0.04167	0.15	A	0.3155	0.2464
chr9	18750960	BovineHD0900005153	T	0.04167	0.15	C	0.3155	0.2464
chr9	18805793	BovineHD0900005175	A	0.04167	0.15	C	0.3155	0.2464
chr9	18968147	BovineHD0900005235	T	0.04167	0.15	C	0.3155	0.2464
chr9	19246214	BovineHD0900005311	A	0.04167	0.15	G	0.3155	0.2464
chr9	19247307	BovineHD0900005312	A	0.04167	0.15	G	0.3155	0.2464
chr9	19252884	BovineHD0900005313	A	0.04167	0.15	G	0.3155	0.2464
chr9	20623217	BovineHD0900005642	T	0.04167	0.15	C	0.3155	0.2464
chr9	20627738	BovineHD0900031382	T	0.04167	0.15	C	0.3155	0.2464
chr9	20632705	Hapmap27670-BTA-83067	A	0.04167	0.15	G	0.3155	0.2464
chr9	20633588	BovineHD0900005643	G	0.04167	0.15	A	0.3155	0.2464
chr9	20979585	BovineHD0900005730	C	0.04167	0.15	A	0.3155	0.2464
chr9	21988314	BovineHD0900005964	A	0.04167	0.15	G	0.3155	0.2464
chr9	23082215	BovineHD0900006282	G	0.04167	0.15	T	0.3155	0.2464
chr9	23106894	BovineHD0900006288	A	0.04167	0.15	G	0.3155	0.2464
chr9	23112565	BovineHD0900006291	A	0.04167	0.15	G	0.3155	0.2464
chr9	23545476	BovineHD0900006428	A	0.04167	0.15	C	0.3155	0.2464
chr9	31386575	BovineHD0900008632	G	0.04167	0.15	A	0.3155	0.2464
chr9	31642431	BovineHD0900008727	T	0.04167	0.15	C	0.3155	0.2464
chr9	32550569	BovineHD0900009014	T	0.04167	0.15	G	0.3155	0.2464
chr9	32587005	BovineHD0900009024	G	0.04167	0.15	T	0.3155	0.2464
chr9	32606152	ARS-BFGL-NGS-68206	C	0.04167	0.15	A	0.3155	0.2464
chr9	32611486	BovineHD0900009032	A	0.04167	0.15	G	0.3155	0.2464
chr9	32612198	BovineHD0900009033	A	0.04167	0.15	G	0.3155	0.2464
chr9	33390382	BovineHD0900009293	A	0.04167	0.15	G	0.3155	0.2464
chr9	33584387	BovineHD0900009336	G	0.04167	0.15	A	0.3155	0.2464
chr9	33973144	BovineHD0900009436	G	0.04167	0.15	A	0.3155	0.2464
chr9	33981525	BovineHD0900009438	C	0.04167	0.15	T	0.3155	0.2464
chr9	34867592	BovineHD0900009684	C	0.04167	0.15	A	0.3155	0.2464
chr9	35944485	BovineHD0900010014	T	0.04167	0.15	C	0.3155	0.2464
chr9	35946672	BovineHD0900010015	T	0.04167	0.15	C	0.3155	0.2464
chr9	35956425	BovineHD0900010017	G	0.04167	0.15	A	0.3155	0.2464
chr9	36338614	BovineHD0900010207	C	0.04167	0.15	T	0.3155	0.2464
chr9	37184531	BovineHD0900010469	C	0.04167	0.15	T	0.3155	0.2464
chr9	45739530	BovineHD0900012813	T	0.04167	0.15	C	0.3155	0.2464
chr9	45742301	BovineHD0900012814	C	0.04167	0.15	A	0.3155	0.2464
chr9	45743173	BovineHD0900012815	A	0.04167	0.15	G	0.3155	0.2464
chr9	45744219	BovineHD0900012816	C	0.04167	0.15	T	0.3155	0.2464
chr9	45775595	BovineHD0900012820	T	0.04167	0.15	C	0.3155	0.2464
chr9	45853010	BovineHD0900012850	C	0.04167	0.15	T	0.3155	0.2464
chr9	46755651	BovineHD0900013037	C	0.04167	0.15	T	0.3155	0.2464
chr9	46772812	BovineHD0900013041	C	0.04167	0.15	T	0.3155	0.2464
chr9	46778610	BovineHD0900013042	A	0.04167	0.15	G	0.3155	0.2464
chr9	46783799	BovineHD0900013043	G	0.04167	0.15	A	0.3155	0.2464
chr9	46788796	BovineHD0900013044	G	0.04167	0.15	T	0.3155	0.2464
chr9	46790060	BovineHD0900013045	A	0.04167	0.15	G	0.3155	0.2464
chr9	46791047	BovineHD0900013046	G	0.04167	0.15	A	0.3155	0.2464
chr9	46792182	BovineHD0900013047	A	0.04167	0.15	C	0.3155	0.2464
chr9	46793184	BovineHD0900013048	T	0.04167	0.15	C	0.3155	0.2464
chr9	46795312	BovineHD0900013049	A	0.04167	0.15	G	0.3155	0.2464
chr9	46796343	BovineHD0900013050	T	0.04167	0.15	G	0.3155	0.2464
chr9	46798945	BovineHD0900013052	C	0.04167	0.15	T	0.3155	0.2464
chr9	47175540	BovineHD0900013163	T	0.04167	0.15	G	0.3155	0.2464
chr9	47400123	BovineHD0900013217	C	0.04167	0.15	A	0.3155	0.2464
chr9	47402905	BovineHD0900013218	G	0.04167	0.15	A	0.3155	0.2464
chr9	49224931	BovineHD0900013750	T	0.04167	0.15	C	0.3155	0.2464
chr9	49800169	BovineHD0900013918	T	0.04167	0.15	C	0.3155	0.2464
chr9	49803924	BovineHD0900013919	T	0.04167	0.15	C	0.3155	0.2464
chr9	49804995	BovineHD0900013920	A	0.04167	0.15	G	0.3155	0.2464
chr9	49806721	BovineHD0900013921	G	0.04167	0.15	A	0.3155	0.2464
chr9	50540145	BovineHD0900014103	T	0.04167	0.15	C	0.3155	0.2464
chr9	50778967	BovineHD0900014197	C	0.04167	0.15	T	0.3155	0.2464
chr9	56808095	BTB-01427738	G	0.04167	0.15	A	0.3155	0.2464
chr9	56809368	BovineHD0900015754	T	0.04167	0.15	C	0.3155	0.2464
chr9	56875943	BovineHD0900015773	A	0.04167	0.15	G	0.3155	0.2464
chr9	56883310	BovineHD0900015776	A	0.04167	0.15	C	0.3155	0.2464
chr9	56889424	BovineHD0900015780	T	0.04167	0.15	C	0.3155	0.2464
chr9	56896535	BovineHD0900015783	T	0.04167	0.15	C	0.3155	0.2464
chr9	56907587	BovineHD0900015792	C	0.04167	0.15	T	0.3155	0.2464
chr9	56921312	BovineHD0900015798	A	0.04167	0.15	G	0.3155	0.2464
chr9	56937156	BovineHD0900015802	A	0.04167	0.15	G	0.3155	0.2464
chr9	56941236	BovineHD0900015803	T	0.04167	0.15	C	0.3155	0.2464
chr9	56952906	BovineHD0900015806	T	0.04167	0.15	C	0.3155	0.2464
chr9	56953531	BovineHD0900015807	T	0.04167	0.15	C	0.3155	0.2464
chr9	58739214	BovineHD4100007477	C	0.04167	0.15	T	0.3155	0.2464
chr9	58742918	BovineHD0900016356	C	0.04167	0.15	T	0.3155	0.2464
chr9	59373523	BovineHD0900016528	G	0.04167	0.15	T	0.3155	0.2464
chr9	59390222	BovineHD0900016531	A	0.04167	0.15	G	0.3155	0.2464
chr9	59571720	BovineHD0900016590	G	0.04167	0.15	A	0.3155	0.2464
chr9	60035197	ARS-BFGL-NGS-102173	C	0.04167	0.15	T	0.3155	0.2464
chr9	60055096	BovineHD0900016733	G	0.04167	0.15	T	0.3155	0.2464
chr9	60992906	BTB-01352997	G	0.04167	0.15	C	0.3155	0.2464
chr9	61000161	BovineHD0900017023	C	0.04167	0.15	T	0.3155	0.2464
chr9	61077501	BovineHD0900017038	G	0.04167	0.15	A	0.3155	0.2464
chr9	61091521	BovineHD0900017041	G	0.04167	0.15	A	0.3155	0.2464
chr9	66365358	BovineHD0900018623	C	0.04167	0.15	T	0.3155	0.2464
chr9	66371299	BovineHD0900018625	C	0.04167	0.15	T	0.3155	0.2464
chr9	66375180	BovineHD0900018626	C	0.04167	0.15	T	0.3155	0.2464
chr9	66376392	BovineHD0900018627	T	0.04167	0.15	C	0.3155	0.2464
chr9	66383503	BovineHD0900018630	C	0.04167	0.15	A	0.3155	0.2464
chr9	66418885	BovineHD0900018644	G	0.04167	0.15	A	0.3155	0.2464
chr9	67206035	BovineHD0900018861	C	0.04167	0.15	T	0.3155	0.2464
chr9	67468306	BovineHD0900018925	G	0.04167	0.15	A	0.3155	0.2464
chr9	67469810	BovineHD0900018926	C	0.04167	0.15	T	0.3155	0.2464
chr9	67764614	BovineHD0900019009	T	0.04167	0.15	C	0.3155	0.2464
chr9	70075007	BovineHD0900019691	T	0.04167	0.15	C	0.3155	0.2464
chr9	70119558	ARS-BFGL-NGS-73931	G	0.04167	0.15	A	0.3155	0.2464
chr9	71334460	BovineHD0900020117	A	0.04167	0.15	G	0.3155	0.2464
chr9	71346622	BovineHD0900020120	T	0.04167	0.15	C	0.3155	0.2464
chr9	72287527	BovineHD0900020349	A	0.04167	0.15	G	0.3155	0.2464
chr9	72339646	BovineHD0900020359	G	0.04167	0.15	A	0.3155	0.2464
chr9	72704360	BovineHD0900020477	G	0.04167	0.15	T	0.3155	0.2464
chr9	72714119	BovineHD0900020479	A	0.04167	0.15	G	0.3155	0.2464
chr9	73198380	BovineHD0900020634	A	0.04167	0.15	G	0.3155	0.2464
chr9	73202111	BovineHD0900020636	A	0.04167	0.15	G	0.3155	0.2464
chr9	73202743	BovineHD0900020637	C	0.04167	0.15	T	0.3155	0.2464
chr9	73213281	BovineHD4100007564	G	0.04167	0.15	A	0.3155	0.2464
chr9	73216522	BovineHD0900020640	G	0.04167	0.15	A	0.3155	0.2464
chr9	73217380	BovineHD0900020641	G	0.04167	0.15	A	0.3155	0.2464
chr9	73218377	BovineHD0900020642	T	0.04167	0.15	C	0.3155	0.2464
chr9	81809202	BovineHD0900023081	T	0.04167	0.15	G	0.3155	0.2464
chr9	81818128	BovineHD0900023084	C	0.04167	0.15	A	0.3155	0.2464
chr9	82854874	BovineHD0900023470	T	0.04167	0.15	G	0.3155	0.2464
chr9	82910876	BovineHD0900023482	A	0.04167	0.15	C	0.3155	0.2464
chr9	90359979	BovineHD0900025877	A	0.04167	0.15	G	0.3155	0.2464
chr9	90794322	BovineHD0900026002	T	0.04167	0.15	G	0.3155	0.2464
chr9	91020270	BovineHD0900026098	C	0.04167	0.15	T	0.3155	0.2464
chr9	93340176	BovineHD0900026868	A	0.04167	0.15	G	0.3155	0.2464
chr9	96252838	ARS-BFGL-NGS-23123	A	0.04167	0.15	G	0.3155	0.2464
chr9	97157225	BovineHD0900028313	T	0.04167	0.15	G	0.3155	0.2464
chr9	97166853	BovineHD0900028316	G	0.04167	0.15	A	0.3155	0.2464
chr9	97170236	BovineHD0900028317	C	0.04167	0.15	T	0.3155	0.2464
chr9	97436248	BovineHD0900028474	A	0.04167	0.15	G	0.3155	0.2464
chr9	98624556	BovineHD0900029002	G	0.04167	0.15	A	0.3155	0.2464
chr9	99848748	BovineHD0900029483	A	0.04167	0.15	G	0.3155	0.2464
chr9	103659875	BovineHD0900030884	A	0.04167	0.15	G	0.3155	0.2464
chr9	103676016	BovineHD0900030888	G	0.04167	0.15	A	0.3155	0.2464
chr10	4847728	BovineHD1000001463	T	0.04167	0.15	G	0.3155	0.2464
chr10	4852409	BovineHD1000001465	A	0.04167	0.15	C	0.3155	0.2464
chr10	6002398	BovineHD1000001777	A	0.04167	0.15	G	0.3155	0.2464
chr10	6618858	BovineHD1000002068	A	0.04167	0.15	C	0.3155	0.2464
chr10	6822786	BovineHD1000002129	T	0.04167	0.15	C	0.3155	0.2464
chr10	6838403	BovineHD1000002131	A	0.04167	0.15	C	0.3155	0.2464
chr10	6847512	BovineHD1000002134	T	0.04167	0.15	C	0.3155	0.2464
chr10	6851784	BovineHD1000002135	A	0.04167	0.15	G	0.3155	0.2464
chr10	6875968	ARS-BFGL-NGS-107843	A	0.04167	0.15	G	0.3155	0.2464
chr10	8337350	BovineHD1000002714	T	0.04167	0.15	G	0.3155	0.2464
chr10	11539129	BovineHD1000003895	T	0.04167	0.15	C	0.3155	0.2464
chr10	11542636	BovineHD1000003896	T	0.04167	0.15	C	0.3155	0.2464
chr10	17795717	BovineHD1000005908	T	0.04167	0.15	C	0.3155	0.2464
chr10	17796596	BovineHD1000005909	G	0.04167	0.15	A	0.3155	0.2464
chr10	17798310	BovineHD1000005910	A	0.04167	0.15	G	0.3155	0.2464
chr10	17798939	BovineHD1000005911	G	0.04167	0.15	A	0.3155	0.2464
chr10	18022923	BovineHD1000005988	A	0.04167	0.15	G	0.3155	0.2464
chr10	18044852	BovineHD1000005996	A	0.04167	0.15	G	0.3155	0.2464
chr10	18053005	BovineHD1000006000	T	0.04167	0.15	C	0.3155	0.2464
chr10	18581804	BovineHD1000006162	T	0.04167	0.15	C	0.3155	0.2464
chr10	19343917	BovineHD1000006330	G	0.04167	0.15	A	0.3155	0.2464
chr10	19589973	BovineHD1000006377	C	0.04167	0.15	T	0.3155	0.2464
chr10	19832738	BovineHD1000006447	G	0.04167	0.15	A	0.3155	0.2464
chr10	19833448	Hapmap42119-BTA-16944	A	0.04167	0.15	G	0.3155	0.2464
chr10	19844394	BovineHD1000006448	T	0.04167	0.15	G	0.3155	0.2464
chr10	25575013	BovineHD1000008344	A	0.04167	0.15	G	0.3155	0.2464
chr10	30053154	BovineHD1000009898	G	0.04167	0.15	A	0.3155	0.2464
chr10	30058490	BovineHD1000009899	C	0.04167	0.15	T	0.3155	0.2464
chr10	30499326	BovineHD1000010000	A	0.04167	0.15	G	0.3155	0.2464
chr10	32144677	BovineHD1000010312	T	0.04167	0.15	C	0.3155	0.2464
chr10	32145299	BovineHD1000010313	A	0.04167	0.15	G	0.3155	0.2464
chr10	32176111	Hapmap39669-BTA-62312	T	0.04167	0.15	G	0.3155	0.2464
chr10	32181388	BovineHD1000010320	T	0.04167	0.15	C	0.3155	0.2464
chr10	32186657	BovineHD1000010322	A	0.04167	0.15	G	0.3155	0.2464
chr10	32189933	BovineHD1000010323	G	0.04167	0.15	A	0.3155	0.2464
chr10	32201511	BovineHD1000010327	A	0.04167	0.15	G	0.3155	0.2464
chr10	32224816	BovineHD1000010334	C	0.04167	0.15	T	0.3155	0.2464
chr10	32610221	BovineHD1000010451	G	0.04167	0.15	A	0.3155	0.2464
chr10	33001058	BovineHD1000010538	G	0.04167	0.15	T	0.3155	0.2464
chr10	33287220	ARS-BFGL-NGS-60923	G	0.04167	0.15	A	0.3155	0.2464
chr10	38753237	BovineHD1000011994	C	0.04167	0.15	T	0.3155	0.2464
chr10	38965479	BovineHD1000012063	A	0.04167	0.15	G	0.3155	0.2464
chr10	39676053	BovineHD1000012243	G	0.04167	0.15	T	0.3155	0.2464
chr10	39677258	BovineHD1000012244	G	0.04167	0.15	A	0.3155	0.2464
chr10	39688899	BovineHD1000012246	C	0.04167	0.15	A	0.3155	0.2464
chr10	42023464	BovineHD1000012788	T	0.04167	0.15	G	0.3155	0.2464
chr10	42032394	BovineHD1000012791	A	0.04167	0.15	G	0.3155	0.2464
chr10	42038503	BovineHD1000012792	A	0.04167	0.15	G	0.3155	0.2464
chr10	42068650	BovineHD1000012799	G	0.04167	0.15	T	0.3155	0.2464
chr10	42097544	BovineHD1000012802	A	0.04167	0.15	G	0.3155	0.2464
chr10	42102453	BovineHD1000012804	A	0.04167	0.15	G	0.3155	0.2464
chr10	42108630	BovineHD1000012805	G	0.04167	0.15	A	0.3155	0.2464
chr10	42126338	BovineHD1000012807	T	0.04167	0.15	C	0.3155	0.2464
chr10	42347902	BovineHD4100008071	A	0.04167	0.15	G	0.3155	0.2464
chr10	42481041	BovineHD1000012888	G	0.04167	0.15	A	0.3155	0.2464
chr10	42513056	ARS-BFGL-NGS-104220	T	0.04167	0.15	C	0.3155	0.2464
chr10	42577014	BovineHD1000012908	C	0.04167	0.15	A	0.3155	0.2464
chr10	42580821	BovineHD1000012910	C	0.04167	0.15	T	0.3155	0.2464
chr10	42582973	BovineHD1000012911	G	0.04167	0.15	A	0.3155	0.2464
chr10	42583717	BovineHD1000012912	G	0.04167	0.15	A	0.3155	0.2464
chr10	42584418	BovineHD1000012913	A	0.04167	0.15	G	0.3155	0.2464
chr10	42605002	BovineHD1000012915	C	0.04167	0.15	T	0.3155	0.2464
chr10	42607625	BovineHD1000012916	G	0.04167	0.15	T	0.3155	0.2464
chr10	42610728	BovineHD1000012917	T	0.04167	0.15	C	0.3155	0.2464
chr10	42613445	BovineHD1000012918	T	0.04167	0.15	G	0.3155	0.2464
chr10	42646029	BovineHD1000012920	A	0.04167	0.15	G	0.3155	0.2464
chr10	42653120	BovineHD1000012923	T	0.04167	0.15	C	0.3155	0.2464
chr10	42666951	BovineHD1000012925	A	0.04167	0.15	G	0.3155	0.2464
chr10	42676475	BovineHD1000012927	A	0.04167	0.15	G	0.3155	0.2464
chr10	42713689	BovineHD1000012933	T	0.04167	0.15	C	0.3155	0.2464
chr10	42745514	BovineHD1000012939	T	0.04167	0.15	G	0.3155	0.2464
chr10	42890609	BovineHD1000012966	A	0.04167	0.15	G	0.3155	0.2464
chr10	42897617	BovineHD1000012967	G	0.04167	0.15	A	0.3155	0.2464
chr10	42991288	BovineHD1000012988	A	0.04167	0.15	G	0.3155	0.2464
chr10	42994125	ARS-BFGL-NGS-119395	T	0.04167	0.15	C	0.3155	0.2464
chr10	42995816	BovineHD1000012989	C	0.04167	0.15	A	0.3155	0.2464
chr10	43009471	BovineHD1000012992	C	0.04167	0.15	T	0.3155	0.2464
chr10	43017246	BovineHD1000012993	A	0.04167	0.15	G	0.3155	0.2464
chr10	43025205	BovineHD1000012995	A	0.04167	0.15	G	0.3155	0.2464
chr10	43027097	BovineHD1000012996	A	0.04167	0.15	C	0.3155	0.2464
chr10	44099702	ARS-BFGL-NGS-23144	G	0.04167	0.15	A	0.3155	0.2464
chr10	45118953	BovineHD1000013580	C	0.04167	0.15	T	0.3155	0.2464
chr10	47067539	BovineHD1000014122	G	0.04167	0.15	A	0.3155	0.2464
chr10	50187640	BovineHD1000015121	G	0.04167	0.15	A	0.3155	0.2464
chr10	50347302	BovineHD1000015172	C	0.04167	0.15	T	0.3155	0.2464
chr10	50479517	BovineHD1000015205	G	0.04167	0.15	A	0.3155	0.2464
chr10	50481992	BovineHD1000015207	G	0.04167	0.15	A	0.3155	0.2464
chr10	50961383	BovineHD1000015296	C	0.04167	0.15	T	0.3155	0.2464
chr10	51056012	BovineHD1000015316	C	0.04167	0.15	T	0.3155	0.2464
chr10	51060180	BovineHD1000015319	A	0.04167	0.15	G	0.3155	0.2464
chr10	51068905	BovineHD1000015329	T	0.04167	0.15	C	0.3155	0.2464
chr10	51071763	BovineHD1000015331	G	0.04167	0.15	A	0.3155	0.2464
chr10	51074120	BovineHD1000015334	G	0.04167	0.15	T	0.3155	0.2464
chr10	51074900	BovineHD1000015335	T	0.04167	0.15	C	0.3155	0.2464
chr10	51078466	BovineHD1000015337	G	0.04167	0.15	T	0.3155	0.2464
chr10	52280315	BovineHD1000015631	G	0.04167	0.15	A	0.3155	0.2464
chr10	52328651	BovineHD1000015641	T	0.04167	0.15	C	0.3155	0.2464
chr10	54463903	BovineHD1000016184	G	0.04167	0.15	A	0.3155	0.2464
chr10	54466599	BovineHD1000016185	A	0.04167	0.15	G	0.3155	0.2464
chr10	54469129	BovineHD1000016186	A	0.04167	0.15	G	0.3155	0.2464
chr10	54485443	BovineHD1000016189	A	0.04167	0.15	G	0.3155	0.2464
chr10	55357132	BovineHD1000016419	G	0.04167	0.15	A	0.3155	0.2464
chr10	55358389	BovineHD1000016420	A	0.04167	0.15	G	0.3155	0.2464
chr10	55416273	BovineHD1000016434	G	0.04167	0.15	A	0.3155	0.2464
chr10	55487393	BovineHD1000016463	G	0.04167	0.15	A	0.3155	0.2464
chr10	55489252	BovineHD1000016465	A	0.04167	0.15	G	0.3155	0.2464
chr10	55492300	BovineHD1000016467	C	0.04167	0.15	A	0.3155	0.2464
chr10	55495451	BovineHD1000016469	G	0.04167	0.15	T	0.3155	0.2464
chr10	55500162	BovineHD1000016473	C	0.04167	0.15	T	0.3155	0.2464
chr10	57774024	BovineHD1000017117	T	0.04167	0.15	C	0.3155	0.2464
chr10	57972522	BTB-01125425	T	0.04167	0.15	C	0.3155	0.2464
chr10	57973601	BovineHD1000017160	G	0.04167	0.15	A	0.3155	0.2464
chr10	58024839	BovineHD1000017171	G	0.04167	0.15	A	0.3155	0.2464
chr10	58647277	BTA-114684-no-rs	G	0.04167	0.15	A	0.3155	0.2464
chr10	60648322	BovineHD1000017685	A	0.04167	0.15	G	0.3155	0.2464
chr10	60655507	BovineHD1000017687	C	0.04167	0.15	T	0.3155	0.2464
chr10	60658665	BovineHD1000017688	T	0.04167	0.15	G	0.3155	0.2464
chr10	60662883	BovineHD1000017689	A	0.04167	0.15	G	0.3155	0.2464
chr10	60671369	BovineHD1000017690	T	0.04167	0.15	G	0.3155	0.2464
chr10	63720823	BovineHD4100008201	T	0.04167	0.15	C	0.3155	0.2464
chr10	64189747	BovineHD1000018583	T	0.04167	0.15	C	0.3155	0.2464
chr10	64232169	BovineHD1000018588	G	0.04167	0.15	A	0.3155	0.2464
chr10	64417149	BovineHD1000018643	G	0.04167	0.15	A	0.3155	0.2464
chr10	64421292	BovineHD1000018644	C	0.04167	0.15	T	0.3155	0.2464
chr10	64431415	BovineHD1000018646	G	0.04167	0.15	T	0.3155	0.2464
chr10	64442259	BovineHD1000018649	T	0.04167	0.15	C	0.3155	0.2464
chr10	69208468	ARS-BFGL-NGS-68909	C	0.04167	0.15	T	0.3155	0.2464
chr10	69399097	BovineHD1000019965	C	0.04167	0.15	T	0.3155	0.2464
chr10	69701086	BovineHD1000020042	G	0.04167	0.15	A	0.3155	0.2464
chr10	70044496	BovineHD1000020136	G	0.04167	0.15	A	0.3155	0.2464
chr10	70052125	BovineHD1000020138	G	0.04167	0.15	A	0.3155	0.2464
chr10	71175409	BovineHD1000020469	G	0.04167	0.15	A	0.3155	0.2464
chr10	71209390	BovineHD1000020473	T	0.04167	0.15	C	0.3155	0.2464
chr10	71213904	BovineHD1000020476	T	0.04167	0.15	G	0.3155	0.2464
chr10	73875671	BovineHD1000021108	A	0.04167	0.15	G	0.3155	0.2464
chr10	73895300	BovineHD1000021111	T	0.04167	0.15	C	0.3155	0.2464
chr10	74952755	BovineHD1000021399	G	0.04167	0.15	T	0.3155	0.2464
chr10	74956587	BovineHD1000021400	A	0.04167	0.15	G	0.3155	0.2464
chr10	74975733	BovineHD1000021401	G	0.04167	0.15	A	0.3155	0.2464
chr10	74983566	BovineHD1000021402	T	0.04167	0.15	C	0.3155	0.2464
chr10	74990304	BovineHD1000031527	C	0.04167	0.15	A	0.3155	0.2464
chr10	75276004	BovineHD1000021494	T	0.04167	0.15	C	0.3155	0.2464
chr10	75301257	BovineHD1000021503	T	0.04167	0.15	C	0.3155	0.2464
chr10	75352956	BovineHD1000021529	T	0.04167	0.15	G	0.3155	0.2464
chr10	76832316	BovineHD1000022008	G	0.04167	0.15	A	0.3155	0.2464
chr10	77294140	BovineHD1000022169	G	0.04167	0.15	T	0.3155	0.2464
chr10	77720907	BovineHD4100008264	T	0.04167	0.15	C	0.3155	0.2464
chr10	77725198	BovineHD1000022283	C	0.04167	0.15	T	0.3155	0.2464
chr10	77728131	BovineHD1000022284	G	0.04167	0.15	A	0.3155	0.2464
chr10	78337134	BovineHD1000022519	A	0.04167	0.15	G	0.3155	0.2464
chr10	78458112	BovineHD1000022557	G	0.04167	0.15	A	0.3155	0.2464
chr10	81659679	BovineHD1000023378	C	0.04167	0.15	T	0.3155	0.2464
chr10	81678733	BovineHD1000023382	C	0.04167	0.15	T	0.3155	0.2464
chr10	81682919	BovineHD1000023383	T	0.04167	0.15	G	0.3155	0.2464
chr10	81686805	BovineHD1000023384	G	0.04167	0.15	T	0.3155	0.2464
chr10	81689874	BovineHD1000023385	A	0.04167	0.15	G	0.3155	0.2464
chr10	82192973	BTB-00439685	T	0.04167	0.15	G	0.3155	0.2464
chr10	83822744	BovineHD1000024015	C	0.04167	0.15	T	0.3155	0.2464
chr10	83827610	Hapmap44279-BTA-75297	C	0.04167	0.15	T	0.3155	0.2464
chr10	84824366	BovineHD1000024318	T	0.04167	0.15	G	0.3155	0.2464
chr10	85324917	BovineHD1000024444	A	0.04167	0.15	G	0.3155	0.2464
chr10	86118607	BovineHD1000024644	G	0.04167	0.15	A	0.3155	0.2464
chr7	110352282	BovineHD1000024905	A	0.04167	0.15	C	0.3155	0.2464
chr7	110338132	ARS-BFGL-NGS-32980	T	0.04167	0.15	C	0.3155	0.2464
chr7	110327545	BovineHD1000024911	G	0.04167	0.15	A	0.3155	0.2464
chr7	110325671	BovineHD1000024912	G	0.04167	0.15	T	0.3155	0.2464
chr10	87064925	BovineHD1000025046	T	0.04167	0.15	C	0.3155	0.2464
chr10	88341099	BovineHD1000025456	G	0.04167	0.15	A	0.3155	0.2464
chr10	88423834	BovineHD1000025471	T	0.04167	0.15	C	0.3155	0.2464
chr10	88588410	BovineHD1000025513	G	0.04167	0.15	T	0.3155	0.2464
chr10	88612978	BovineHD1000025516	C	0.04167	0.15	T	0.3155	0.2464
chr10	88616502	BovineHD1000025517	C	0.04167	0.15	T	0.3155	0.2464
chr10	88627360	BovineHD1000025518	C	0.04167	0.15	T	0.3155	0.2464
chr10	88632536	BovineHD1000025519	G	0.04167	0.15	T	0.3155	0.2464
chr10	88925587	BovineHD1000025658	G	0.04167	0.15	A	0.3155	0.2464
chr10	89461139	BovineHD1000025897	A	0.04167	0.15	G	0.3155	0.2464
chr10	89461816	BovineHD1000025898	A	0.04167	0.15	G	0.3155	0.2464
chr10	89465114	BovineHD1000025899	T	0.04167	0.15	C	0.3155	0.2464
chr10	89466519	BovineHD1000025900	G	0.04167	0.15	A	0.3155	0.2464
chr10	89467703	BovineHD1000025901	G	0.04167	0.15	T	0.3155	0.2464
chr10	89475439	BovineHD1000025904	A	0.04167	0.15	G	0.3155	0.2464
chr10	90247426	BovineHD1000026222	C	0.04167	0.15	T	0.3155	0.2464
chr10	90256531	ARS-BFGL-NGS-108074	A	0.04167	0.15	G	0.3155	0.2464
chr10	95459570	BovineHD1000027852	T	0.04167	0.15	C	0.3155	0.2464
chr10	95475139	BovineHD1000027859	A	0.04167	0.15	G	0.3155	0.2464
chr10	95488870	BovineHD1000027865	C	0.04167	0.15	A	0.3155	0.2464
chr10	95495957	BovineHD1000027869	C	0.04167	0.15	T	0.3155	0.2464
chr10	98343907	BovineHD1000028749	G	0.04167	0.15	A	0.3155	0.2464
chr10	98886580	BovineHD1000028922	T	0.04167	0.15	C	0.3155	0.2464
chr10	99148711	BTB-00447350	C	0.04167	0.15	T	0.3155	0.2464
chr10	99738960	ARS-BFGL-NGS-26243	T	0.04167	0.15	C	0.3155	0.2464
chr10	100006078	BovineHD1000029303	T	0.04167	0.15	C	0.3155	0.2464
chr10	100022378	BovineHD1000029309	A	0.04167	0.15	G	0.3155	0.2464
chr10	100028962	BovineHD1000029311	A	0.04167	0.15	C	0.3155	0.2464
chr10	100674421	BovineHD1000029517	G	0.04167	0.15	A	0.3155	0.2464
chr11	268390	BovineHD1100000072	C	0.04167	0.15	T	0.3155	0.2464
chr11	1527700	ARS-BFGL-NGS-87981	A	0.04167	0.15	G	0.3155	0.2464
chr11	3067670	BovineHD1100001116	A	0.04167	0.15	G	0.3155	0.2464
chr11	3138408	ARS-BFGL-NGS-113875	A	0.04167	0.15	G	0.3155	0.2464
chr11	3748527	BovineHD1100001369	T	0.04167	0.15	C	0.3155	0.2464
chr11	5420322	BovineHD1100001964	A	0.04167	0.15	G	0.3155	0.2464
chr11	5591759	BovineHD4100008512	T	0.04167	0.15	C	0.3155	0.2464
chr11	5596358	Hapmap30503-BTA-126122	G	0.04167	0.15	A	0.3155	0.2464
chr11	5610760	BovineHD1100002029	G	0.04167	0.15	T	0.3155	0.2464
chr11	5621588	BovineHD1100002031	G	0.04167	0.15	A	0.3155	0.2464
chr11	5625917	BovineHD1100002032	G	0.04167	0.15	A	0.3155	0.2464
chr11	5642749	BovineHD1100002037	A	0.04167	0.15	G	0.3155	0.2464
chr11	5649856	BovineHD1100002039	A	0.04167	0.15	G	0.3155	0.2464
chr11	5650864	BovineHD1100002040	T	0.04167	0.15	C	0.3155	0.2464
chr11	5652366	BovineHD1100002041	T	0.04167	0.15	C	0.3155	0.2464
chr11	5655267	BovineHD1100002042	T	0.04167	0.15	C	0.3155	0.2464
chr11	5659078	BovineHD1100002044	T	0.04167	0.15	C	0.3155	0.2464
chr11	5899228	ARS-BFGL-BAC-14947	T	0.04167	0.15	C	0.3155	0.2464
chr11	5967842	BovineHD1100002211	G	0.04167	0.15	T	0.3155	0.2464
chr11	7050064	BovineHD1100002627	C	0.04167	0.15	T	0.3155	0.2464
chr11	7064854	BovineHD1100002632	T	0.04167	0.15	C	0.3155	0.2464
chr11	7529051	BovineHD1100002789	A	0.04167	0.15	G	0.3155	0.2464
chr11	7532211	BovineHD1100002790	C	0.04167	0.15	T	0.3155	0.2464
chr11	7736277	BovineHD1100002876	A	0.04167	0.15	G	0.3155	0.2464
chr11	7803404	BovineHD1100002890	A	0.04167	0.15	G	0.3155	0.2464
chr11	7805050	BovineHD1100002891	A	0.04167	0.15	G	0.3155	0.2464
chr11	8616685	BovineHD1100003076	G	0.04167	0.15	A	0.3155	0.2464
chr11	8847144	BovineHD1100003144	A	0.04167	0.15	G	0.3155	0.2464
chr11	8850981	BovineHD1100003146	C	0.04167	0.15	T	0.3155	0.2464
chr11	8859467	BovineHD1100003148	A	0.04167	0.15	G	0.3155	0.2464
chr11	8866204	BovineHD1100003150	G	0.04167	0.15	T	0.3155	0.2464
chr11	8878331	BovineHD1100003152	A	0.04167	0.15	G	0.3155	0.2464
chr11	9116906	BovineHD1100003212	G	0.04167	0.15	A	0.3155	0.2464
chr11	9125436	BovineHD1100003216	T	0.04167	0.15	G	0.3155	0.2464
chr11	9129918	BovineHD1100003217	G	0.04167	0.15	A	0.3155	0.2464
chr11	9140181	BovineHD1100003221	G	0.04167	0.15	A	0.3155	0.2464
chr11	9142056	BovineHD1100003222	G	0.04167	0.15	T	0.3155	0.2464
chr11	9189481	BovineHD1100003236	T	0.04167	0.15	C	0.3155	0.2464
chr11	10593935	BovineHD1100003618	A	0.04167	0.15	G	0.3155	0.2464
chr11	10595099	BovineHD1100003619	T	0.04167	0.15	C	0.3155	0.2464
chr11	10637490	BovineHD1100003632	T	0.04167	0.15	C	0.3155	0.2464
chr11	10602417	BovineHD1100003636	A	0.04167	0.15	C	0.3155	0.2464
chr11	10708837	BovineHD1100003644	G	0.04167	0.15	A	0.3155	0.2464
chr11	10709536	BovineHD1100003645	T	0.04167	0.15	C	0.3155	0.2464
chr11	10710154	BovineHD1100003646	C	0.04167	0.15	T	0.3155	0.2464
chr11	10713437	Hapmap43191-BTA-16575	C	0.04167	0.15	T	0.3155	0.2464
chr11	10719889	BovineHD1100003647	A	0.04167	0.15	G	0.3155	0.2464
chr11	10721233	BovineHD1100003648	A	0.04167	0.15	C	0.3155	0.2464
chr11	10723423	BovineHD1100003649	A	0.04167	0.15	G	0.3155	0.2464
chr11	10724911	BovineHD1100003650	C	0.04167	0.15	T	0.3155	0.2464
chr11	10738279	BovineHD1100003654	T	0.04167	0.15	C	0.3155	0.2464
chr11	11072491	BovineHD1100003748	G	0.04167	0.15	A	0.3155	0.2464
chr11	14367967	BovineHD1100004685	G	0.04167	0.15	A	0.3155	0.2464
chr11	18478081	BovineHD1100005657	C	0.04167	0.15	T	0.3155	0.2464
chr11	19483428	BovineHD1100005969	C	0.04167	0.15	T	0.3155	0.2464
chr11	19487764	BovineHD1100005970	G	0.04167	0.15	A	0.3155	0.2464
chr11	19499392	BovineHD1100005974	C	0.04167	0.15	T	0.3155	0.2464
chr11	19502212	BovineHD1100005976	A	0.04167	0.15	G	0.3155	0.2464
chr11	19506700	BovineHD1100005977	T	0.04167	0.15	C	0.3155	0.2464
chr11	19523284	BovineHD1100005980	T	0.04167	0.15	C	0.3155	0.2464
chr11	19543136	BovineHD1100005984	G	0.04167	0.15	T	0.3155	0.2464
chr11	19543743	BovineHD1100005985	T	0.04167	0.15	C	0.3155	0.2464
chr11	20303984	ARS-BFGL-NGS-15494	G	0.04167	0.15	A	0.3155	0.2464
chr11	20655653	BovineHD1100006239	C	0.04167	0.15	T	0.3155	0.2464
chr11	20689914	BTB-00464926	G	0.04167	0.15	T	0.3155	0.2464
chr11	21075160	BovineHD1100006334	T	0.04167	0.15	C	0.3155	0.2464
chr11	21286815	BTB-00464392	T	0.04167	0.15	C	0.3155	0.2464
chr11	22001622	BovineHD1100006625	A	0.04167	0.15	G	0.3155	0.2464
chr11	23519764	BovineHD1100007102	T	0.04167	0.15	C	0.3155	0.2464
chr11	23917904	BovineHD1100007209	C	0.04167	0.15	T	0.3155	0.2464
chr11	24054185	BovineHD1100007263	A	0.04167	0.15	G	0.3155	0.2464
chr11	24061670	BovineHD1100007264	C	0.04167	0.15	A	0.3155	0.2464
chr11	24069479	BovineHD1100007266	G	0.04167	0.15	A	0.3155	0.2464
chr11	24082912	BovineHD1100007268	G	0.04167	0.15	A	0.3155	0.2464
chr11	24084045	BovineHD1100007269	C	0.04167	0.15	T	0.3155	0.2464
chr11	24408850	BovineHD1100007368	C	0.04167	0.15	T	0.3155	0.2464
chr11	25246367	BovineHD1100007586	C	0.04167	0.15	A	0.3155	0.2464
chr11	28911618	BovineHD1100008557	A	0.04167	0.15	G	0.3155	0.2464
chr11	35805880	BovineHD1100010534	A	0.04167	0.15	C	0.3155	0.2464
chr11	35806639	BovineHD1100010535	A	0.04167	0.15	G	0.3155	0.2464
chr11	35808866	BovineHD1100010536	T	0.04167	0.15	C	0.3155	0.2464
chr11	35814313	BovineHD1100010537	T	0.04167	0.15	C	0.3155	0.2464
chr11	35820386	BovineHD1100010538	C	0.04167	0.15	T	0.3155	0.2464
chr11	35821419	BovineHD1100010539	T	0.04167	0.15	C	0.3155	0.2464
chr11	35822149	BovineHD1100010540	T	0.04167	0.15	C	0.3155	0.2464
chr11	35824333	BovineHD1100010541	T	0.04167	0.15	C	0.3155	0.2464
chr11	35828473	BovineHD1100010543	A	0.04167	0.15	G	0.3155	0.2464
chr11	35834342	BovineHD1100010544	A	0.04167	0.15	G	0.3155	0.2464
chr11	35860366	BovineHD1100010553	T	0.04167	0.15	C	0.3155	0.2464
chr11	35861725	BovineHD4100008728	T	0.04167	0.15	C	0.3155	0.2464
chr11	35866270	BovineHD1100010556	C	0.04167	0.15	T	0.3155	0.2464
chr11	35869346	BovineHD1100010557	A	0.04167	0.15	G	0.3155	0.2464
chr11	35873458	BovineHD1100010559	T	0.04167	0.15	C	0.3155	0.2464
chr11	35882868	BovineHD1100010562	C	0.04167	0.15	T	0.3155	0.2464
chr11	38829269	BovineHD1100011402	T	0.04167	0.15	C	0.3155	0.2464
chr11	38830648	BovineHD1100011403	C	0.04167	0.15	A	0.3155	0.2464
chr11	39491318	BovineHD1100011632	A	0.04167	0.15	G	0.3155	0.2464
chr11	42053833	BovineHD1100012273	C	0.04167	0.15	T	0.3155	0.2464
chr11	42294264	BovineHD1100012341	T	0.04167	0.15	G	0.3155	0.2464
chr11	43060595	BovineHD1100012564	T	0.04167	0.15	C	0.3155	0.2464
chr11	43074451	BovineHD1100012565	T	0.04167	0.15	C	0.3155	0.2464
chr11	46870326	BovineHD1100013641	A	0.04167	0.15	G	0.3155	0.2464
chr11	47444478	BovineHD1100013842	T	0.04167	0.15	C	0.3155	0.2464
chr11	49891744	BovineHD1100014609	A	0.04167	0.15	G	0.3155	0.2464
chr11	49896067	ARS-BFGL-NGS-75350	C	0.04167	0.15	T	0.3155	0.2464
chr11	51137373	BovineHD1100015009	A	0.04167	0.15	C	0.3155	0.2464
chr11	51280199	BovineHD1100015048	C	0.04167	0.15	T	0.3155	0.2464
chr11	52433911	BovineHD1100015333	A	0.04167	0.15	G	0.3155	0.2464
chr11	52890838	BovineHD1100015426	A	0.04167	0.15	G	0.3155	0.2464
chr11	52901967	BovineHD1100015427	G	0.04167	0.15	A	0.3155	0.2464
chr11	52908864	BovineHD1100015428	G	0.04167	0.15	A	0.3155	0.2464
chr11	52938183	BovineHD1100015432	G	0.04167	0.15	A	0.3155	0.2464
chr11	53043724	BovineHD1100015452	G	0.04167	0.15	A	0.3155	0.2464
chr11	53047800	BovineHD1100015454	A	0.04167	0.15	G	0.3155	0.2464
chr11	53064678	BovineHD1100015456	C	0.04167	0.15	T	0.3155	0.2464
chr11	53076528	BovineHD1100015459	A	0.04167	0.15	G	0.3155	0.2464
chr11	53089631	BovineHD1100015463	C	0.04167	0.15	A	0.3155	0.2464
chr11	53137240	BovineHD1100015480	C	0.04167	0.15	A	0.3155	0.2464
chr11	53162447	BovineHD1100015486	T	0.04167	0.15	G	0.3155	0.2464
chr11	53177687	BovineHD1100015489	A	0.04167	0.15	G	0.3155	0.2464
chr11	53179114	BovineHD1100015490	T	0.04167	0.15	C	0.3155	0.2464
chr11	53212792	BovineHD1100015496	A	0.04167	0.15	G	0.3155	0.2464
chr11	56307457	BovineHD1100016397	T	0.04167	0.15	C	0.3155	0.2464
chr11	56312099	BovineHD1100016398	T	0.04167	0.15	G	0.3155	0.2464
chr11	56318922	BovineHD1100016399	G	0.04167	0.15	A	0.3155	0.2464
chr11	56801373	BovineHD1100016483	C	0.04167	0.15	T	0.3155	0.2464
chr11	60327320	BovineHD1100017157	C	0.04167	0.15	T	0.3155	0.2464
chr11	61440024	BovineHD1100017472	A	0.04167	0.15	G	0.3155	0.2464
chr11	63121250	BovineHD1100017884	A	0.04167	0.15	G	0.3155	0.2464
chr11	63124234	BovineHD1100017885	G	0.04167	0.15	A	0.3155	0.2464
chr11	64296245	BovineHD1100018234	G	0.04167	0.15	T	0.3155	0.2464
chr11	66108946	BovineHD1100018675	T	0.04167	0.15	C	0.3155	0.2464
chr11	66111306	BovineHD1100018677	A	0.04167	0.15	G	0.3155	0.2464
chr11	66145215	BovineHD1100018692	C	0.04167	0.15	T	0.3155	0.2464
chr11	66151708	BovineHD1100018693	A	0.04167	0.15	G	0.3155	0.2464
chr11	66242096	ARS-BFGL-NGS-3540	C	0.04167	0.15	T	0.3155	0.2464
chr11	66558795	BovineHD1100018802	C	0.04167	0.15	T	0.3155	0.2464
chr11	67983259	BovineHD1100019218	T	0.04167	0.15	G	0.3155	0.2464
chr11	68028106	BovineHD1100019226	T	0.04167	0.15	G	0.3155	0.2464
chr11	68030297	BovineHD1100019227	T	0.04167	0.15	G	0.3155	0.2464
chr11	68033292	BovineHD1100019229	A	0.04167	0.15	G	0.3155	0.2464
chr11	75710940	BovineHD4100009015	T	0.04167	0.15	C	0.3155	0.2464
chr11	76425215	Hapmap58551-rs29023108	G	0.04167	0.15	A	0.3155	0.2464
chr6	49160456	BovineHD1100022770	T	0.04167	0.15	G	0.3155	0.2464
chr11	79750751	ARS-BFGL-NGS-106479	C	0.04167	0.15	T	0.3155	0.2464
chr11	79751324	BovineHD1100022866	C	0.04167	0.15	T	0.3155	0.2464
chr11	79755802	BovineHD1100022868	A	0.04167	0.15	G	0.3155	0.2464
chr11	79760329	BovineHD1100022870	A	0.04167	0.15	C	0.3155	0.2464
chr11	81016975	BovineHD1100023228	C	0.04167	0.15	T	0.3155	0.2464
chr11	81020720	BovineHD1100023229	G	0.04167	0.15	A	0.3155	0.2464
chr11	81195292	BovineHD1100023261	T	0.04167	0.15	C	0.3155	0.2464
chr11	81376076	BovineHD1100023303	T	0.04167	0.15	C	0.3155	0.2464
chr11	82774027	ARS-BFGL-NGS-93601	A	0.04167	0.15	G	0.3155	0.2464
chr11	83256811	BovineHD1100023939	G	0.04167	0.15	A	0.3155	0.2464
chr11	83258577	BovineHD1100023940	G	0.04167	0.15	A	0.3155	0.2464
chr11	83265676	BovineHD1100023945	C	0.04167	0.15	T	0.3155	0.2464
chr11	91451530	BovineHD1100026513	G	0.04167	0.15	A	0.3155	0.2464
chr11	91452346	BovineHD1100026514	T	0.04167	0.15	C	0.3155	0.2464
chr11	91465390	BovineHD1100026520	G	0.04167	0.15	T	0.3155	0.2464
chr11	91466687	BovineHD1100026521	G	0.04167	0.15	A	0.3155	0.2464
chr11	92543360	BovineHD1100026900	T	0.04167	0.15	C	0.3155	0.2464
chr11	92553053	BovineHD1100026901	A	0.04167	0.15	G	0.3155	0.2464
chr11	93118155	BovineHD1100027098	C	0.04167	0.15	A	0.3155	0.2464
chr11	95013644	BovineHD1100027653	T	0.04167	0.15	C	0.3155	0.2464
chr11	95310796	BovineHD1100027726	A	0.04167	0.15	G	0.3155	0.2464
chr11	95313257	BovineHD1100027727	T	0.04167	0.15	C	0.3155	0.2464
chr11	95314247	BovineHD1100027728	T	0.04167	0.15	C	0.3155	0.2464
chr11	95339131	BovineHD1100027734	T	0.04167	0.15	G	0.3155	0.2464
chr11	95348518	BovineHD1100027735	C	0.04167	0.15	T	0.3155	0.2464
chr11	95365452	BovineHD1100027741	A	0.04167	0.15	G	0.3155	0.2464
chr11	95397366	BovineHD1100027747	A	0.04167	0.15	G	0.3155	0.2464
chr11	95417433	BovineHD1100027751	C	0.04167	0.15	T	0.3155	0.2464
chr11	95424347	BovineHD1100027754	A	0.04167	0.15	G	0.3155	0.2464
chr11	95426883	BovineHD1100027755	A	0.04167	0.15	G	0.3155	0.2464
chr11	95427366	BovineHD1100027756	T	0.04167	0.15	C	0.3155	0.2464
chr11	95441960	BovineHD1100027760	G	0.04167	0.15	A	0.3155	0.2464
chr11	95456319	BovineHD1100027762	G	0.04167	0.15	T	0.3155	0.2464
chr11	95459690	BovineHD1100027766	G	0.04167	0.15	A	0.3155	0.2464
chr11	95480421	BovineHD1100027775	C	0.04167	0.15	T	0.3155	0.2464
chr11	95616780	BovineHD1100027810	A	0.04167	0.15	G	0.3155	0.2464
chr11	98139352	BovineHD4100009197	G	0.04167	0.15	A	0.3155	0.2464
chr11	98145438	BovineHD1100028570	G	0.04167	0.15	A	0.3155	0.2464
chr11	102643648	BovineHD1100029903	G	0.04167	0.15	T	0.3155	0.2464
chr11	103395423	BovineHD1100030115	C	0.04167	0.15	T	0.3155	0.2464
chr11	106477783	BovineHD1100030682	A	0.04167	0.15	G	0.3155	0.2464
chr11	105869117	BovineHD1100030869	A	0.04167	0.15	G	0.3155	0.2464
chr29	50977672	BovineHD1100031104	C	0.04167	0.15	T	0.3155	0.2464
chr12	673187	BovineHD1200000095	A	0.04167	0.15	G	0.3155	0.2464
chr12	1272214	BovineHD1200000277	A	0.04167	0.15	C	0.3155	0.2464
chr12	1273487	BovineHD1200000278	C	0.04167	0.15	T	0.3155	0.2464
chr12	4877402	BovineHD1200001451	A	0.04167	0.15	G	0.3155	0.2464
chr12	7064994	BovineHD1200002008	G	0.04167	0.15	A	0.3155	0.2464
chr12	11166137	BovineHD1200003216	T	0.04167	0.15	G	0.3155	0.2464
chr12	11183557	BovineHD1200003219	T	0.04167	0.15	C	0.3155	0.2464
chr12	11187552	BovineHD1200003220	T	0.04167	0.15	G	0.3155	0.2464
chr12	11189565	BovineHD1200003221	A	0.04167	0.15	C	0.3155	0.2464
chr12	11193032	ARS-BFGL-NGS-87459	A	0.04167	0.15	G	0.3155	0.2464
chr12	11194665	BovineHD1200003222	G	0.04167	0.15	A	0.3155	0.2464
chr12	11212485	BovineHD1200027600	G	0.04167	0.15	A	0.3155	0.2464
chr12	11218706	BovineHD1200003227	C	0.04167	0.15	T	0.3155	0.2464
chr12	12109990	BovineHD1200003504	A	0.04167	0.15	C	0.3155	0.2464
chr12	12110844	BovineHD1200003505	C	0.04167	0.15	T	0.3155	0.2464
chr12	12111702	BovineHD1200003506	A	0.04167	0.15	C	0.3155	0.2464
chr12	12112885	BovineHD1200003507	G	0.04167	0.15	T	0.3155	0.2464
chr12	12113856	BovineHD1200003508	A	0.04167	0.15	G	0.3155	0.2464
chr12	12114571	BovineHD1200003509	C	0.04167	0.15	T	0.3155	0.2464
chr12	12115600	BovineHD1200003510	A	0.04167	0.15	G	0.3155	0.2464
chr12	12117287	BovineHD1200003511	A	0.04167	0.15	G	0.3155	0.2464
chr12	12120984	BovineHD1200003513	A	0.04167	0.15	C	0.3155	0.2464
chr12	12122056	BovineHD1200003514	T	0.04167	0.15	C	0.3155	0.2464
chr12	12123346	BovineHD1200003515	A	0.04167	0.15	G	0.3155	0.2464
chr12	12124553	BovineHD1200003516	T	0.04167	0.15	C	0.3155	0.2464
chr12	12127673	BovineHD1200003517	T	0.04167	0.15	C	0.3155	0.2464
chr12	12130455	BovineHD1200003519	G	0.04167	0.15	T	0.3155	0.2464
chr12	12493499	BovineHD1200003624	A	0.04167	0.15	C	0.3155	0.2464
chr12	12494387	BovineHD1200003625	T	0.04167	0.15	C	0.3155	0.2464
chr12	12495077	BovineHD1200003626	G	0.04167	0.15	A	0.3155	0.2464
chr12	12495767	BovineHD1200003627	T	0.04167	0.15	C	0.3155	0.2464
chr12	13117047	BovineHD1200003817	G	0.04167	0.15	A	0.3155	0.2464
chr12	13563416	BovineHD4100009369	T	0.04167	0.15	C	0.3155	0.2464
chr12	13578439	BovineHD1200004004	T	0.04167	0.15	G	0.3155	0.2464
chr12	17199573	BovineHD1200005241	T	0.04167	0.15	C	0.3155	0.2464
chr12	17201466	BovineHD1200005242	A	0.04167	0.15	G	0.3155	0.2464
chr12	17956599	ARS-BFGL-NGS-29349	T	0.04167	0.15	C	0.3155	0.2464
chr12	17962178	BovineHD1200005461	A	0.04167	0.15	G	0.3155	0.2464
chr12	17973196	BovineHD1200005464	A	0.04167	0.15	G	0.3155	0.2464
chr12	17999813	ARS-BFGL-NGS-87433	C	0.04167	0.15	T	0.3155	0.2464
chr12	19067917	BovineHD1200005810	T	0.04167	0.15	C	0.3155	0.2464
chr12	19071459	BovineHD1200005811	C	0.04167	0.15	A	0.3155	0.2464
chr12	19082754	BovineHD1200005818	A	0.04167	0.15	G	0.3155	0.2464
chr12	19209026	BovineHD1200005858	A	0.04167	0.15	G	0.3155	0.2464
chr12	19213285	BovineHD1200005859	A	0.04167	0.15	C	0.3155	0.2464
chr12	19241247	BTA-20919-no-rs	T	0.04167	0.15	G	0.3155	0.2464
chr12	19321709	BovineHD1200005879	T	0.04167	0.15	C	0.3155	0.2464
chr12	19337790	Hapmap50932-BTA-31770	T	0.04167	0.15	C	0.3155	0.2464
chr12	19364249	BovineHD1200005887	A	0.04167	0.15	C	0.3155	0.2464
chr12	19382806	BovineHD1200005896	A	0.04167	0.15	G	0.3155	0.2464
chr12	19385942	BovineHD1200005897	A	0.04167	0.15	C	0.3155	0.2464
chr12	19390578	BovineHD1200005899	T	0.04167	0.15	C	0.3155	0.2464
chr12	19632233	BovineHD1200005946	C	0.04167	0.15	T	0.3155	0.2464
chr12	22884372	BovineHD1200006876	T	0.04167	0.15	C	0.3155	0.2464
chr12	22886036	BovineHD1200006877	T	0.04167	0.15	C	0.3155	0.2464
chr12	23414040	BovineHD1200007056	T	0.04167	0.15	G	0.3155	0.2464
chr12	23450108	Hapmap22997-BTA-127428	G	0.04167	0.15	T	0.3155	0.2464
chr12	23701894	BovineHD1200007141	G	0.04167	0.15	A	0.3155	0.2464
chr12	23703078	Hapmap41756-BTA-115061	T	0.04167	0.15	C	0.3155	0.2464
chr12	23704919	BovineHD1200007142	C	0.04167	0.15	A	0.3155	0.2464
chr12	23713391	BovineHD1200027700	C	0.04167	0.15	T	0.3155	0.2464
chr12	23716699	BovineHD1200007145	G	0.04167	0.15	A	0.3155	0.2464
chr12	29159702	BovineHD4100009480	A	0.04167	0.15	G	0.3155	0.2464
chr12	29731994	BovineHD1200008778	T	0.04167	0.15	C	0.3155	0.2464
chr12	33014438	BovineHD1200009758	G	0.04167	0.15	A	0.3155	0.2464
chr12	33018531	BovineHD1200009759	G	0.04167	0.15	A	0.3155	0.2464
chr12	34252975	BovineHD1200010129	A	0.04167	0.15	G	0.3155	0.2464
chr12	35612586	BovineHD1200010505	G	0.04167	0.15	A	0.3155	0.2464
chr12	40360783	BovineHD1200011552	A	0.04167	0.15	G	0.3155	0.2464
chr12	44415929	BovineHD1200012415	T	0.04167	0.15	C	0.3155	0.2464
chr12	47010149	BovineHD1200012998	G	0.04167	0.15	A	0.3155	0.2464
chr12	47858188	Hapmap43279-BTA-50109	A	0.04167	0.15	G	0.3155	0.2464
chr12	48906417	BovineHD1200013508	A	0.04167	0.15	G	0.3155	0.2464
chr12	48945710	BovineHD1200013514	T	0.04167	0.15	C	0.3155	0.2464
chr12	48946578	BovineHD1200013515	T	0.04167	0.15	C	0.3155	0.2464
chr12	48953444	BovineHD1200013516	A	0.04167	0.15	C	0.3155	0.2464
chr12	49089970	ARS-BFGL-NGS-103244	T	0.04167	0.15	G	0.3155	0.2464
chr12	49123500	BovineHD1200013554	T	0.04167	0.15	C	0.3155	0.2464
chr12	50082367	BTB-02092928	A	0.04167	0.15	T	0.3155	0.2464
chr12	50104867	BTB-01980482	C	0.04167	0.15	T	0.3155	0.2464
chr12	50549151	BovineHD1200013993	G	0.04167	0.15	A	0.3155	0.2464
chr12	53392833	BovineHD1200014841	A	0.04167	0.15	G	0.3155	0.2464
chr12	53393642	BovineHD1200014842	C	0.04167	0.15	T	0.3155	0.2464
chr12	53403682	BovineHD1200014848	C	0.04167	0.15	T	0.3155	0.2464
chr12	54712317	BovineHD1200015258	T	0.04167	0.15	C	0.3155	0.2464
chr12	60435619	BovineHD1200016710	G	0.04167	0.15	A	0.3155	0.2464
chr12	60444998	BovineHD1200028075	A	0.04167	0.15	C	0.3155	0.2464
chr12	60494901	ARS-BFGL-NGS-66329	A	0.04167	0.15	C	0.3155	0.2464
chr12	61069311	ARS-BFGL-NGS-111243	G	0.04167	0.15	A	0.3155	0.2464
chr12	61082338	BovineHD1200016855	C	0.04167	0.15	A	0.3155	0.2464
chr12	61088950	BovineHD1200016857	G	0.04167	0.15	A	0.3155	0.2464
chr12	63299746	BovineHD1200017484	C	0.04167	0.15	T	0.3155	0.2464
chr12	63317498	BovineHD1200017487	A	0.04167	0.15	G	0.3155	0.2464
chr12	63337994	BovineHD1200017490	C	0.04167	0.15	A	0.3155	0.2464
chr12	63646095	BovineHD1200017558	A	0.04167	0.15	G	0.3155	0.2464
chr12	64687238	BovineHD1200017819	T	0.04167	0.15	G	0.3155	0.2464
chr12	64690833	BovineHD1200017820	G	0.04167	0.15	T	0.3155	0.2464
chr12	65645367	BovineHD1200018071	A	0.04167	0.15	G	0.3155	0.2464
chr12	65658935	BovineHD1200018074	C	0.04167	0.15	T	0.3155	0.2464
chr12	68911413	BovineHD1200019062	A	0.04167	0.15	G	0.3155	0.2464
chr12	68919329	BovineHD1200019064	T	0.04167	0.15	C	0.3155	0.2464
chr12	69577995	BovineHD1200019258	T	0.04167	0.15	G	0.3155	0.2464
chr12	69593270	BovineHD1200019268	G	0.04167	0.15	A	0.3155	0.2464
chr12	69598014	Hapmap50646-BTA-29027	A	0.04167	0.15	G	0.3155	0.2464
chr12	69602352	BovineHD1200019269	A	0.04167	0.15	G	0.3155	0.2464
chr12	69620661	BTB-00503845	C	0.04167	0.15	A	0.3155	0.2464
chr12	70214685	BovineHD1200019417	T	0.04167	0.15	G	0.3155	0.2464
chr12	70423885	BovineHD1200019432	A	0.04167	0.15	G	0.3155	0.2464
chr12	70934367	BovineHD1200019489	G	0.04167	0.15	A	0.3155	0.2464
chr12	71799643	BovineHD1200019842	A	0.04167	0.15	G	0.3155	0.2464
chr12	74378095	BovineHD1200022271	C	0.04167	0.15	T	0.3155	0.2464
chr12	74382801	BovineHD1200022272	C	0.04167	0.15	A	0.3155	0.2464
chr12	74530645	BovineHD4100009720	C	0.04167	0.15	A	0.3155	0.2464
chr12	74537733	BovineHD1200022325	G	0.04167	0.15	A	0.3155	0.2464
chr12	78938080	BovineHD1200028566	T	0.04167	0.15	G	0.3155	0.2464
chr12	80207059	BovineHD1200024394	A	0.04167	0.15	G	0.3155	0.2464
chr12	80211090	BovineHD1200024395	G	0.04167	0.15	A	0.3155	0.2464
chr12	80548469	BovineHD1200024501	T	0.04167	0.15	C	0.3155	0.2464
chr12	80556486	BovineHD1200024502	T	0.04167	0.15	G	0.3155	0.2464
chr12	80877937	BovineHD1200024570	C	0.04167	0.15	T	0.3155	0.2464
chr12	80882409	BovineHD1200024572	T	0.04167	0.15	C	0.3155	0.2464
chr12	80884100	BovineHD1200024573	C	0.04167	0.15	A	0.3155	0.2464
chr12	80885372	BovineHD1200024574	A	0.04167	0.15	G	0.3155	0.2464
chr12	80886798	BovineHD1200024575	G	0.04167	0.15	T	0.3155	0.2464
chr12	80887832	Hapmap57428-rs29016058	C	0.04167	0.15	T	0.3155	0.2464
chr12	80889184	BovineHD1200024576	A	0.04167	0.15	G	0.3155	0.2464
chr12	80890187	BovineHD1200024577	G	0.04167	0.15	A	0.3155	0.2464
chr12	80890845	BovineHD1200024578	G	0.04167	0.15	A	0.3155	0.2464
chr12	80891473	BovineHD1200024579	C	0.04167	0.15	T	0.3155	0.2464
chr12	81053795	BovineHD1200024618	A	0.04167	0.15	G	0.3155	0.2464
chr12	81452387	BovineHD1200024737	A	0.04167	0.15	G	0.3155	0.2464
chr12	82229551	BovineHD1200025013	A	0.04167	0.15	G	0.3155	0.2464
chr12	82244529	BovineHD1200028591	C	0.04167	0.15	T	0.3155	0.2464
chr12	82611512	BovineHD1200025176	G	0.04167	0.15	A	0.3155	0.2464
chr12	83340289	BovineHD1200025497	C	0.04167	0.15	T	0.3155	0.2464
chr12	83351316	BovineHD1200025500	C	0.04167	0.15	T	0.3155	0.2464
chr12	84546384	BovineHD1200025891	A	0.04167	0.15	G	0.3155	0.2464
chr12	84936151	BovineHD1200026039	A	0.04167	0.15	G	0.3155	0.2464
chr12	86245377	BovineHD1200026451	T	0.04167	0.15	C	0.3155	0.2464
chr12	86342764	BovineHD1200026497	T	0.04167	0.15	C	0.3155	0.2464
chr12	86382454	BovineHD1200026505	A	0.04167	0.15	G	0.3155	0.2464
chr13	1658638	BovineHD1300000377	A	0.04167	0.15	G	0.3155	0.2464
chr13	1690470	BovineHD1300000389	A	0.04167	0.15	C	0.3155	0.2464
chr13	2389850	BovineHD1300000624	A	0.04167	0.15	C	0.3155	0.2464
chr13	2463210	BovineHD1300000648	T	0.04167	0.15	C	0.3155	0.2464
chr13	2464790	BTB-00511258	C	0.04167	0.15	T	0.3155	0.2464
chr13	3710010	BovineHD4100009861	T	0.04167	0.15	C	0.3155	0.2464
chr13	13809348	BovineHD1300003973	G	0.04167	0.15	A	0.3155	0.2464
chr13	13815253	BovineHD1300003977	A	0.04167	0.15	C	0.3155	0.2464
chr13	13837771	Hapmap50305-BTA-27942	C	0.04167	0.15	T	0.3155	0.2464
chr13	16015255	BovineHD1300004546	G	0.04167	0.15	A	0.3155	0.2464
chr13	19765020	BovineHD1300005845	T	0.04167	0.15	C	0.3155	0.2464
chr13	19768551	BovineHD1300005846	A	0.04167	0.15	G	0.3155	0.2464
chr13	19771981	ARS-BFGL-NGS-104834	A	0.04167	0.15	C	0.3155	0.2464
chr13	19792776	BovineHD1300005857	T	0.04167	0.15	C	0.3155	0.2464
chr13	19815226	BovineHD1300005863	A	0.04167	0.15	G	0.3155	0.2464
chr13	20191560	BovineHD1300005950	A	0.04167	0.15	G	0.3155	0.2464
chr13	20288658	BovineHD1300005961	T	0.04167	0.15	C	0.3155	0.2464
chr13	20301187	BovineHD1300005962	C	0.04167	0.15	T	0.3155	0.2464
chr13	20590510	BovineHD1300006042	G	0.04167	0.15	A	0.3155	0.2464
chr13	20856966	BovineHD1300006140	G	0.04167	0.15	T	0.3155	0.2464
chr13	25022155	BovineHD1300007310	G	0.04167	0.15	T	0.3155	0.2464
chr13	25027368	BovineHD1300007312	A	0.04167	0.15	G	0.3155	0.2464
chr13	25028629	BovineHD1300007313	G	0.04167	0.15	A	0.3155	0.2464
chr13	25035400	BovineHD1300007315	T	0.04167	0.15	C	0.3155	0.2464
chr13	25515189	BovineHD1300007471	C	0.04167	0.15	T	0.3155	0.2464
chr13	27244775	BovineHD1300007988	C	0.04167	0.15	T	0.3155	0.2464
chr13	27256045	BovineHD1300007993	T	0.04167	0.15	C	0.3155	0.2464
chr13	27280238	BovineHD1300008003	A	0.04167	0.15	G	0.3155	0.2464
chr13	27283944	BovineHD1300008005	T	0.04167	0.15	G	0.3155	0.2464
chr13	27285864	BovineHD1300008007	T	0.04167	0.15	C	0.3155	0.2464
chr13	27287948	BovineHD1300008008	C	0.04167	0.15	A	0.3155	0.2464
chr13	27290117	BovineHD1300008009	A	0.04167	0.15	G	0.3155	0.2464
chr13	27291707	BovineHD1300008010	C	0.04167	0.15	T	0.3155	0.2464
chr13	27293008	BovineHD1300008011	A	0.04167	0.15	G	0.3155	0.2464
chr13	27294066	BovineHD1300008012	T	0.04167	0.15	C	0.3155	0.2464
chr13	27294856	BovineHD1300008013	C	0.04167	0.15	T	0.3155	0.2464
chr13	27855400	BovineHD1300008159	A	0.04167	0.15	G	0.3155	0.2464
chr13	27863063	BovineHD1300008162	C	0.04167	0.15	A	0.3155	0.2464
chr13	27878030	BovineHD1300008166	T	0.04167	0.15	C	0.3155	0.2464
chr13	27882689	BovineHD1300008169	A	0.04167	0.15	G	0.3155	0.2464
chr13	27886096	BovineHD1300008170	G	0.04167	0.15	A	0.3155	0.2464
chr13	27900463	BovineHD1300008174	A	0.04167	0.15	G	0.3155	0.2464
chr13	30947125	BovineHD1300009084	C	0.04167	0.15	T	0.3155	0.2464
chr13	30955674	BovineHD1300009087	G	0.04167	0.15	A	0.3155	0.2464
chr13	32338723	BovineHD1300009511	G	0.04167	0.15	T	0.3155	0.2464
chr13	32695566	BovineHD4100010075	T	0.04167	0.15	C	0.3155	0.2464
chr13	36317693	ARS-BFGL-NGS-35590	A	0.04167	0.15	G	0.3155	0.2464
chr13	37270251	BovineHD1300010850	T	0.04167	0.15	C	0.3155	0.2464
chr13	50753965	ARS-BFGL-NGS-14463	T	0.04167	0.15	C	0.3155	0.2464
chr13	50868315	BovineHD1300014662	T	0.04167	0.15	G	0.3155	0.2464
chr13	51144842	BovineHD1300014714	C	0.04167	0.15	T	0.3155	0.2464
chr13	51148113	BovineHD1300014715	C	0.04167	0.15	T	0.3155	0.2464
chr13	51152200	BovineHD1300014716	A	0.04167	0.15	G	0.3155	0.2464
chr13	51156455	BovineHD1300014717	T	0.04167	0.15	C	0.3155	0.2464
chr13	53001236	BovineHD1300015126	T	0.04167	0.15	C	0.3155	0.2464
chr13	58215337	BovineHD1300016820	A	0.04167	0.15	G	0.3155	0.2464
chr13	59085060	BovineHD1300017083	G	0.04167	0.15	A	0.3155	0.2464
chr13	59396445	BovineHD1300017171	T	0.04167	0.15	G	0.3155	0.2464
chr13	59409001	BovineHD1300017174	T	0.04167	0.15	G	0.3155	0.2464
chr13	59414498	BovineHD1300017175	C	0.04167	0.15	T	0.3155	0.2464
chr13	59419846	BovineHD1300017177	C	0.04167	0.15	T	0.3155	0.2464
chr13	59426918	ARS-BFGL-BAC-13199	A	0.04167	0.15	G	0.3155	0.2464
chr13	59436401	BovineHD1300017180	T	0.04167	0.15	C	0.3155	0.2464
chr13	59446084	BovineHD1300017183	C	0.04167	0.15	A	0.3155	0.2464
chr13	59447812	BovineHD1300017184	G	0.04167	0.15	A	0.3155	0.2464
chr13	59453711	BovineHD1300017187	T	0.04167	0.15	C	0.3155	0.2464
chr13	59456263	BovineHD1300017188	T	0.04167	0.15	C	0.3155	0.2464
chr13	59464959	BovineHD1300017190	T	0.04167	0.15	G	0.3155	0.2464
chr13	59465509	BTB-00534196	T	0.04167	0.15	G	0.3155	0.2464
chr13	59466773	BovineHD1300017191	G	0.04167	0.15	A	0.3155	0.2464
chr13	59471955	BovineHD1300017192	A	0.04167	0.15	G	0.3155	0.2464
chr13	59473230	BovineHD1300017193	A	0.04167	0.15	G	0.3155	0.2464
chr13	59495910	BovineHD1300017200	T	0.04167	0.15	G	0.3155	0.2464
chr13	59507353	BovineHD1300017206	A	0.04167	0.15	G	0.3155	0.2464
chr13	59515750	BovineHD1300017209	C	0.04167	0.15	T	0.3155	0.2464
chr13	59554459	BovineHD1300017223	C	0.04167	0.15	T	0.3155	0.2464
chr13	64615763	BovineHD1300018548	T	0.04167	0.15	C	0.3155	0.2464
chr13	64621992	BovineHD4100010324	A	0.04167	0.15	G	0.3155	0.2464
chr13	64624492	BovineHD1300018549	A	0.04167	0.15	G	0.3155	0.2464
chr13	68042200	BovineHD1300019616	T	0.04167	0.15	G	0.3155	0.2464
chr13	68876399	BovineHD1300019862	G	0.04167	0.15	A	0.3155	0.2464
chr13	71623486	BovineHD1300025063	G	0.04167	0.15	A	0.3155	0.2464
chr13	72554593	BovineHD1300021055	C	0.04167	0.15	A	0.3155	0.2464
chr13	72587055	BovineHD1300021091	T	0.04167	0.15	C	0.3155	0.2464
chr13	72892576	BovineHD1300021191	G	0.04167	0.15	A	0.3155	0.2464
chr13	72894049	BovineHD1300021192	A	0.04167	0.15	G	0.3155	0.2464
chr13	72896872	BovineHD1300021193	T	0.04167	0.15	C	0.3155	0.2464
chr13	72897769	BovineHD1300021194	T	0.04167	0.15	G	0.3155	0.2464
chr13	72898476	BovineHD1300021195	G	0.04167	0.15	A	0.3155	0.2464
chr13	72899328	BovineHD1300021196	C	0.04167	0.15	T	0.3155	0.2464
chr13	72899903	BovineHD1300021197	T	0.04167	0.15	C	0.3155	0.2464
chr13	72900940	BovineHD1300021198	A	0.04167	0.15	G	0.3155	0.2464
chr13	72902943	ARS-BFGL-NGS-32758	T	0.04167	0.15	C	0.3155	0.2464
chr13	72949022	BovineHD1300021210	G	0.04167	0.15	A	0.3155	0.2464
chr13	73483306	BovineHD1300025067	A	0.04167	0.15	G	0.3155	0.2464
chr13	75042409	BovineHD1300021891	T	0.04167	0.15	C	0.3155	0.2464
chr13	77037844	BovineHD1300022515	T	0.04167	0.15	C	0.3155	0.2464
chr13	78604105	BovineHD1300022938	G	0.04167	0.15	A	0.3155	0.2464
chr13	78855329	BovineHD1300023015	C	0.04167	0.15	A	0.3155	0.2464
chr13	78858083	BovineHD1300023016	C	0.04167	0.15	T	0.3155	0.2464
chr13	78861546	BovineHD1300023017	G	0.04167	0.15	A	0.3155	0.2464
chr13	78863884	BovineHD1300023018	T	0.04167	0.15	G	0.3155	0.2464
chr13	78866273	BovineHD1300023019	A	0.04167	0.15	C	0.3155	0.2464
chr13	81634892	BovineHD1300023896	G	0.04167	0.15	A	0.3155	0.2464
chr13	81642637	BovineHD1300023899	T	0.04167	0.15	C	0.3155	0.2464
chr14	1930810	BovineHD1400000521	A	0.04167	0.15	G	0.3155	0.2464
chr14	1931674	BovineHD1400000522	T	0.04167	0.15	C	0.3155	0.2464
chr14	1937695	BovineHD1400000524	A	0.04167	0.15	G	0.3155	0.2464
chr14	1977348	BovineHD1400000538	T	0.04167	0.15	C	0.3155	0.2464
chr14	1992981	BovineHD1400000543	T	0.04167	0.15	C	0.3155	0.2464
chr14	2003605	BovineHD1400000549	T	0.04167	0.15	C	0.3155	0.2464
chr14	2006668	BovineHD1400000550	A	0.04167	0.15	G	0.3155	0.2464
chr14	4269337	BovineHD4100010690	T	0.04167	0.15	C	0.3155	0.2464
chr14	4502935	BovineHD4100010709	T	0.04167	0.15	C	0.3155	0.2464
chr14	4548916	BovineHD1400001441	T	0.04167	0.15	C	0.3155	0.2464
chr14	5090412	BovineHD1400001619	G	0.04167	0.15	A	0.3155	0.2464
chr14	5091213	BovineHD1400001620	A	0.04167	0.15	G	0.3155	0.2464
chr14	5092074	BovineHD1400001621	T	0.04167	0.15	C	0.3155	0.2464
chr14	5094107	BovineHD1400001622	C	0.04167	0.15	T	0.3155	0.2464
chr14	5259473	BovineHD1400001675	C	0.04167	0.15	T	0.3155	0.2464
chr14	5275180	BovineHD4100010759	A	0.04167	0.15	G	0.3155	0.2464
chr14	5462830	BovineHD4100010775	A	0.04167	0.15	G	0.3155	0.2464
chr14	5515272	BovineHD1400001741	T	0.04167	0.15	C	0.3155	0.2464
chr14	5518939	BovineHD4100010782	A	0.04167	0.15	C	0.3155	0.2464
chr14	5548231	BovineHD1400001753	A	0.04167	0.15	G	0.3155	0.2464
chr14	5570650	BovineHD1400001760	T	0.04167	0.15	C	0.3155	0.2464
chr14	5573272	BovineHD4100010786	A	0.04167	0.15	G	0.3155	0.2464
chr14	5580464	BovineHD1400001762	G	0.04167	0.15	A	0.3155	0.2464
chr14	5891524	BovineHD1400001863	C	0.04167	0.15	T	0.3155	0.2464
chr14	5917621	BovineHD4100010803	C	0.04167	0.15	T	0.3155	0.2464
chr14	6311859	BovineHD1400001995	A	0.04167	0.15	C	0.3155	0.2464
chr14	6487497	BovineHD4100010861	C	0.04167	0.15	T	0.3155	0.2464
chr14	6510589	BovineHD4100010862	A	0.04167	0.15	G	0.3155	0.2464
chr14	6518315	BovineHD4100010865	T	0.04167	0.15	C	0.3155	0.2464
chr14	6537764	BovineHD4100010866	T	0.04167	0.15	C	0.3155	0.2464
chr14	6582714	BovineHD4100010871	A	0.04167	0.15	G	0.3155	0.2464
chr14	7213476	BovineHD1400002265	A	0.04167	0.15	G	0.3155	0.2464
chr14	7215930	BovineHD1400002266	G	0.04167	0.15	A	0.3155	0.2464
chr14	7219889	BovineHD1400002267	G	0.04167	0.15	A	0.3155	0.2464
chr14	7225645	ARS-BFGL-NGS-28337	C	0.04167	0.15	T	0.3155	0.2464
chr14	7228050	BovineHD1400002268	T	0.04167	0.15	G	0.3155	0.2464
chr14	7232481	BovineHD1400002269	C	0.04167	0.15	T	0.3155	0.2464
chr14	7323250	BovineHD4100010916	A	0.04167	0.15	G	0.3155	0.2464
chr14	7336678	BovineHD1400002305	T	0.04167	0.15	C	0.3155	0.2464
chr14	7349327	BovineHD1400002309	G	0.04167	0.15	A	0.3155	0.2464
chr14	7549133	BovineHD4100010929	C	0.04167	0.15	T	0.3155	0.2464
chr14	7549887	BovineHD1400002367	G	0.04167	0.15	A	0.3155	0.2464
chr14	7551289	BovineHD1400002368	G	0.04167	0.15	A	0.3155	0.2464
chr14	8593503	BovineHD1400002717	A	0.04167	0.15	C	0.3155	0.2464
chr14	8851126	ARS-BFGL-BAC-2036	T	0.04167	0.15	C	0.3155	0.2464
chr14	9108952	BovineHD1400002874	A	0.04167	0.15	G	0.3155	0.2464
chr14	15964285	BovineHD1400004998	C	0.04167	0.15	T	0.3155	0.2464
chr14	15965019	BovineHD1400004999	T	0.04167	0.15	C	0.3155	0.2464
chr14	15967517	BovineHD1400005000	A	0.04167	0.15	G	0.3155	0.2464
chr14	15969386	BovineHD1400005001	T	0.04167	0.15	C	0.3155	0.2464
chr14	16985341	BovineHD1400005345	T	0.04167	0.15	C	0.3155	0.2464
chr14	18828307	BovineHD1400005844	T	0.04167	0.15	C	0.3155	0.2464
chr14	18832428	BovineHD1400005845	T	0.04167	0.15	C	0.3155	0.2464
chr14	18837251	BovineHD1400005846	C	0.04167	0.15	T	0.3155	0.2464
chr14	20397250	BovineHD1400006355	C	0.04167	0.15	T	0.3155	0.2464
chr14	20406548	UA-IFASA-7482	G	0.04167	0.15	A	0.3155	0.2464
chr14	20447540	BovineHD1400006366	T	0.04167	0.15	C	0.3155	0.2464
chr14	20779475	BovineHD1400006472	A	0.04167	0.15	C	0.3155	0.2464
chr14	26020968	BovineHD1400007923	G	0.04167	0.15	A	0.3155	0.2464
chr14	26033697	BovineHD1400007926	C	0.04167	0.15	T	0.3155	0.2464
chr14	26038915	BovineHD4100011405	G	0.04167	0.15	A	0.3155	0.2464
chr14	26040822	BovineHD1400007929	T	0.04167	0.15	C	0.3155	0.2464
chr14	26078376	BovineHD4100011407	C	0.04167	0.15	T	0.3155	0.2464
chr14	26083070	BovineHD1400007944	C	0.04167	0.15	A	0.3155	0.2464
chr14	26083984	BovineHD1400007945	A	0.04167	0.15	C	0.3155	0.2464
chr14	26088644	BovineHD1400007947	T	0.04167	0.15	C	0.3155	0.2464
chr14	26090918	BovineHD1400007948	C	0.04167	0.15	T	0.3155	0.2464
chr14	26091788	BovineHD1400007949	A	0.04167	0.15	G	0.3155	0.2464
chr14	26092593	BovineHD1400007950	T	0.04167	0.15	G	0.3155	0.2464
chr14	26094070	ARS-BFGL-NGS-119937	G	0.04167	0.15	A	0.3155	0.2464
chr14	26098835	BovineHD4100011408	T	0.04167	0.15	C	0.3155	0.2464
chr14	29792088	BovineHD1400009080	A	0.04167	0.15	G	0.3155	0.2464
chr14	31367176	BovineHD1400009575	A	0.04167	0.15	G	0.3155	0.2464
chr14	31414452	ARS-BFGL-NGS-1665	G	0.04167	0.15	A	0.3155	0.2464
chr14	32294069	BovineHD1400009901	G	0.04167	0.15	A	0.3155	0.2464
chr14	32423003	BovineHD1400009948	C	0.04167	0.15	T	0.3155	0.2464
chr14	32436034	BovineHD1400009953	T	0.04167	0.15	G	0.3155	0.2464
chr14	32445633	BovineHD1400009954	G	0.04167	0.15	A	0.3155	0.2464
chr14	32448654	BovineHD1400009955	T	0.04167	0.15	C	0.3155	0.2464
chr14	32455223	BTB-01571103	G	0.04167	0.15	T	0.3155	0.2464
chr14	33466735	BovineHD1400010251	C	0.04167	0.15	T	0.3155	0.2464
chr14	33467551	BovineHD1400010252	G	0.04167	0.15	A	0.3155	0.2464
chr14	34683371	BovineHD1400010565	C	0.04167	0.15	A	0.3155	0.2464
chr14	35089221	BovineHD1400010664	T	0.04167	0.15	C	0.3155	0.2464
chr14	35103231	BovineHD1400010668	T	0.04167	0.15	C	0.3155	0.2464
chr14	35107188	BovineHD1400010669	C	0.04167	0.15	A	0.3155	0.2464
chr14	35115830	BovineHD1400010672	G	0.04167	0.15	A	0.3155	0.2464
chr14	35119610	BovineHD1400010673	T	0.04167	0.15	C	0.3155	0.2464
chr14	35123429	BovineHD1400010674	A	0.04167	0.15	C	0.3155	0.2464
chr14	35132406	BovineHD1400010676	A	0.04167	0.15	C	0.3155	0.2464
chr14	35137889	BTA-107728-no-rs	C	0.04167	0.15	A	0.3155	0.2464
chr14	35144840	BovineHD1400010678	G	0.04167	0.15	A	0.3155	0.2464
chr14	35163294	BovineHD1400010683	C	0.04167	0.15	T	0.3155	0.2464
chr14	35171625	BovineHD1400010685	G	0.04167	0.15	T	0.3155	0.2464
chr14	35190090	BovineHD1400010688	C	0.04167	0.15	A	0.3155	0.2464
chr14	35196070	BovineHD1400010689	A	0.04167	0.15	G	0.3155	0.2464
chr14	35199403	BovineHD1400024469	A	0.04167	0.15	C	0.3155	0.2464
chr14	35201791	BovineHD1400010690	C	0.04167	0.15	A	0.3155	0.2464
chr14	35208307	BovineHD1400010693	T	0.04167	0.15	C	0.3155	0.2464
chr14	35212510	BovineHD1400010694	C	0.04167	0.15	T	0.3155	0.2464
chr14	35221835	BovineHD1400010697	G	0.04167	0.15	A	0.3155	0.2464
chr14	35227680	BTA-107730-no-rs	G	0.04167	0.15	A	0.3155	0.2464
chr14	35280803	Hapmap41741-BTA-107702	A	0.04167	0.15	G	0.3155	0.2464
chr14	35297138	BovineHD1400024093	A	0.04167	0.15	C	0.3155	0.2464
chr14	35391794	BovineHD1400010731	A	0.04167	0.15	C	0.3155	0.2464
chr14	35472204	BovineHD1400010750	T	0.04167	0.15	G	0.3155	0.2464
chr14	36468634	BovineHD1400011074	G	0.04167	0.15	A	0.3155	0.2464
chr14	37233896	BovineHD1400011290	A	0.04167	0.15	G	0.3155	0.2464
chr14	37510423	Hapmap50324-BTA-34690	A	0.04167	0.15	G	0.3155	0.2464
chr14	37522376	BovineHD1400011384	C	0.04167	0.15	T	0.3155	0.2464
chr14	38137177	BTB-01128310	T	0.04167	0.15	C	0.3155	0.2464
chr14	38187287	BovineHD1400011560	C	0.04167	0.15	T	0.3155	0.2464
chr14	38729533	BovineHD1400011691	G	0.04167	0.15	A	0.3155	0.2464
chr14	38730710	BovineHD1400011692	T	0.04167	0.15	C	0.3155	0.2464
chr14	38731642	BovineHD1400011693	A	0.04167	0.15	G	0.3155	0.2464
chr14	38733121	BovineHD1400011695	T	0.04167	0.15	C	0.3155	0.2464
chr14	38734006	BovineHD1400011696	C	0.04167	0.15	T	0.3155	0.2464
chr14	38734951	BovineHD1400011697	T	0.04167	0.15	G	0.3155	0.2464
chr14	38740143	BovineHD1400011699	A	0.04167	0.15	G	0.3155	0.2464
chr14	38771420	BovineHD1400011709	A	0.04167	0.15	C	0.3155	0.2464
chr14	38781630	BovineHD1400011712	G	0.04167	0.15	A	0.3155	0.2464
chr14	38789568	BovineHD1400011713	C	0.04167	0.15	A	0.3155	0.2464
chr14	40702265	BTB-01495401	A	0.04167	0.15	G	0.3155	0.2464
chr14	40711103	BovineHD1400012183	T	0.04167	0.15	C	0.3155	0.2464
chr14	40735675	Hapmap47456-BTA-98145	A	0.04167	0.15	G	0.3155	0.2464
chr14	40741083	BovineHD1400012192	A	0.04167	0.15	G	0.3155	0.2464
chr14	41666881	BovineHD1400012406	A	0.04167	0.15	C	0.3155	0.2464
chr14	41689230	BovineHD1400012408	C	0.04167	0.15	T	0.3155	0.2464
chr14	44029678	BovineHD1400013044	G	0.04167	0.15	A	0.3155	0.2464
chr14	44032728	BovineHD1400013045	G	0.04167	0.15	A	0.3155	0.2464
chr14	44038096	BovineHD1400013047	T	0.04167	0.15	G	0.3155	0.2464
chr14	52710799	BovineHD1400015394	T	0.04167	0.15	G	0.3155	0.2464
chr14	62419152	BovineHD1400017961	C	0.04167	0.15	T	0.3155	0.2464
chr14	62430910	BovineHD1400024151	C	0.04167	0.15	A	0.3155	0.2464
chr14	66798176	BovineHD1400019359	G	0.04167	0.15	A	0.3155	0.2464
chr14	69217960	BovineHD1400020055	T	0.04167	0.15	C	0.3155	0.2464
chr14	69221120	BovineHD1400020056	T	0.04167	0.15	C	0.3155	0.2464
chr14	70499173	BovineHD1400020421	A	0.04167	0.15	G	0.3155	0.2464
chr14	70634922	BovineHD1400020450	A	0.04167	0.15	G	0.3155	0.2464
chr14	70743901	BovineHD1400020481	G	0.04167	0.15	A	0.3155	0.2464
chr14	78124618	BovineHD1400022679	C	0.04167	0.15	A	0.3155	0.2464
chr14	78256473	BovineHD1400022738	C	0.04167	0.15	T	0.3155	0.2464
chr14	78478553	BovineHD1400022852	C	0.04167	0.15	T	0.3155	0.2464
chr14	78482589	BovineHD1400022853	A	0.04167	0.15	G	0.3155	0.2464
chr14	79136033	BovineHD1400024590	A	0.04167	0.15	G	0.3155	0.2464
chr14	79138302	BovineHD1400023038	T	0.04167	0.15	C	0.3155	0.2464
chr14	79141537	BovineHD1400023039	G	0.04167	0.15	T	0.3155	0.2464
chr14	79166998	BovineHD1400023047	C	0.04167	0.15	T	0.3155	0.2464
chr14	79184515	BovineHD1400023050	A	0.04167	0.15	G	0.3155	0.2464
chr14	79186919	BovineHD1400023051	G	0.04167	0.15	A	0.3155	0.2464
chr14	79204419	BovineHD1400023054	C	0.04167	0.15	T	0.3155	0.2464
chr14	79486263	ARS-BFGL-BAC-18907	G	0.04167	0.15	A	0.3155	0.2464
chr14	81381734	BovineHD1400023687	C	0.04167	0.15	T	0.3155	0.2464
chr14	82153897	BovineHD1400024014	C	0.04167	0.15	T	0.3155	0.2464
chr15	5247438	BovineHD1500025018	T	0.04167	0.15	C	0.3155	0.2464
chr15	5338344	BovineHD1500001371	G	0.04167	0.15	T	0.3155	0.2464
chr15	5426483	BovineHD1500001386	T	0.04167	0.15	C	0.3155	0.2464
chr15	5437185	BovineHD1500001389	A	0.04167	0.15	G	0.3155	0.2464
chr15	5439260	BovineHD1500001390	G	0.04167	0.15	A	0.3155	0.2464
chr15	5492282	BovineHD1500001404	C	0.04167	0.15	T	0.3155	0.2464
chr15	5646426	BovineHD1500001437	A	0.04167	0.15	C	0.3155	0.2464
chr15	5674040	BovineHD1500001447	G	0.04167	0.15	A	0.3155	0.2464
chr15	5679928	BovineHD1500001451	A	0.04167	0.15	G	0.3155	0.2464
chr15	9775611	BovineHD1500002644	G	0.04167	0.15	A	0.3155	0.2464
chr15	9792092	BovineHD1500002647	A	0.04167	0.15	G	0.3155	0.2464
chr15	10364912	BovineHD1500002755	T	0.04167	0.15	C	0.3155	0.2464
chr15	12146794	BovineHD1500003162	G	0.04167	0.15	A	0.3155	0.2464
chr15	13742479	BovineHD1500003445	C	0.04167	0.15	T	0.3155	0.2464
chr15	13766200	Hapmap45702-BTA-93884	C	0.04167	0.15	G	0.3155	0.2464
chr15	14630580	BovineHD1500003693	A	0.04167	0.15	G	0.3155	0.2464
chr15	14700698	BovineHD1500003703	G	0.04167	0.15	A	0.3155	0.2464
chr15	14705603	BovineHD1500003704	A	0.04167	0.15	G	0.3155	0.2464
chr15	16126467	BovineHD1500004195	T	0.04167	0.15	C	0.3155	0.2464
chr15	16128269	BovineHD1500004197	G	0.04167	0.15	A	0.3155	0.2464
chr15	16140507	BovineHD1500004200	A	0.04167	0.15	C	0.3155	0.2464
chr15	16142854	BovineHD1500004201	T	0.04167	0.15	C	0.3155	0.2464
chr15	16148820	BovineHD1500004205	T	0.04167	0.15	C	0.3155	0.2464
chr15	16183029	BovineHD1500004216	C	0.04167	0.15	T	0.3155	0.2464
chr15	18922818	BovineHD1500004882	C	0.04167	0.15	A	0.3155	0.2464
chr15	18926731	BovineHD1500004885	C	0.04167	0.15	T	0.3155	0.2464
chr15	18934400	BovineHD1500004886	T	0.04167	0.15	G	0.3155	0.2464
chr15	18959479	BovineHD1500004892	C	0.04167	0.15	T	0.3155	0.2464
chr15	18963367	BovineHD1500004893	A	0.04167	0.15	G	0.3155	0.2464
chr15	18968980	BovineHD1500004896	A	0.04167	0.15	G	0.3155	0.2464
chr15	19002622	BovineHD1500004908	A	0.04167	0.15	C	0.3155	0.2464
chr15	19125604	BovineHD1500004951	G	0.04167	0.15	A	0.3155	0.2464
chr15	19230108	BovineHD1500004966	A	0.04167	0.15	C	0.3155	0.2464
chr15	19334900	BovineHD1500004986	G	0.04167	0.15	A	0.3155	0.2464
chr15	19356329	BovineHD1500004995	A	0.04167	0.15	G	0.3155	0.2464
chr15	19478073	BovineHD1500005015	G	0.04167	0.15	A	0.3155	0.2464
chr15	19498926	BovineHD1500005026	A	0.04167	0.15	G	0.3155	0.2464
chr15	25852731	BovineHD1500025092	A	0.04167	0.15	G	0.3155	0.2464
chr15	25859865	BovineHD1500006983	C	0.04167	0.15	T	0.3155	0.2464
chr15	25864376	BovineHD1500025093	C	0.04167	0.15	T	0.3155	0.2464
chr15	27358447	ARS-BFGL-NGS-24654	T	0.04167	0.15	C	0.3155	0.2464
chr15	27632651	BTB-00589034	A	0.04167	0.15	G	0.3155	0.2464
chr15	27675492	BovineHD1500007542	T	0.04167	0.15	C	0.3155	0.2464
chr15	27739300	BTA-38064-no-rs	G	0.04167	0.15	T	0.3155	0.2464
chr15	27750281	BovineHD4100011900	C	0.04167	0.15	T	0.3155	0.2464
chr15	27761935	BovineHD1500007554	A	0.04167	0.15	G	0.3155	0.2464
chr15	27797421	BovineHD1500007563	G	0.04167	0.15	A	0.3155	0.2464
chr15	27802827	BovineHD1500007564	T	0.04167	0.15	C	0.3155	0.2464
chr15	27807867	BovineHD1500007567	C	0.04167	0.15	A	0.3155	0.2464
chr15	28863961	BovineHD1500007900	C	0.04167	0.15	T	0.3155	0.2464
chr15	33681851	BovineHD1500009270	G	0.04167	0.15	T	0.3155	0.2464
chr15	33947314	BovineHD1500009355	C	0.04167	0.15	T	0.3155	0.2464
chr15	34231140	BovineHD1500009483	A	0.04167	0.15	G	0.3155	0.2464
chr15	34392029	BovineHD1500009531	C	0.04167	0.15	T	0.3155	0.2464
chr15	37359054	BovineHD1500010429	G	0.04167	0.15	A	0.3155	0.2464
chr15	37359917	BovineHD1500010430	A	0.04167	0.15	G	0.3155	0.2464
chr15	37360639	BovineHD1500010431	A	0.04167	0.15	C	0.3155	0.2464
chr15	37361489	Hapmap47787-BTA-95921	G	0.04167	0.15	A	0.3155	0.2464
chr15	37361737	BovineHD1500010432	C	0.04167	0.15	T	0.3155	0.2464
chr15	37362268	BovineHD1500010433	G	0.04167	0.15	A	0.3155	0.2464
chr15	37362759	BovineHD1500010434	C	0.04167	0.15	T	0.3155	0.2464
chr15	37364745	BovineHD1500010436	A	0.04167	0.15	C	0.3155	0.2464
chr15	37365634	BovineHD1500010437	A	0.04167	0.15	G	0.3155	0.2464
chr15	40949761	BovineHD1500011372	G	0.04167	0.15	A	0.3155	0.2464
chr15	40955653	BovineHD1500011375	T	0.04167	0.15	C	0.3155	0.2464
chr15	41006117	BovineHD1500011392	T	0.04167	0.15	C	0.3155	0.2464
chr15	41029165	BovineHD1500011397	C	0.04167	0.15	T	0.3155	0.2464
chr15	41039965	BovineHD1500011398	C	0.04167	0.15	T	0.3155	0.2464
chr15	41130474	BovineHD1500011419	G	0.04167	0.15	A	0.3155	0.2464
chr15	41384974	BovineHD1500011588	C	0.04167	0.15	A	0.3155	0.2464
chr15	41396343	BovineHD1500011598	T	0.04167	0.15	C	0.3155	0.2464
chr15	41396304	BovineHD4100012013	G	0.04167	0.15	A	0.3155	0.2464
chr15	41400330	BovineHD4100012014	G	0.04167	0.15	T	0.3155	0.2464
chr15	41995778	BovineHD1500011813	T	0.04167	0.15	C	0.3155	0.2464
chr15	42010983	BovineHD1500011819	A	0.04167	0.15	G	0.3155	0.2464
chr15	42014534	BovineHD1500011822	G	0.04167	0.15	A	0.3155	0.2464
chr15	42017571	BovineHD1500011825	T	0.04167	0.15	C	0.3155	0.2464
chr15	42030870	BovineHD1500011837	T	0.04167	0.15	C	0.3155	0.2464
chr15	42032182	BovineHD1500011838	A	0.04167	0.15	G	0.3155	0.2464
chr15	42032808	BovineHD1500011839	A	0.04167	0.15	G	0.3155	0.2464
chr15	47427689	BTB-01907848	A	0.04167	0.15	G	0.3155	0.2464
chr15	48846699	BovineHD1500014310	A	0.04167	0.15	G	0.3155	0.2464
chr15	52176045	BovineHD1500015315	A	0.04167	0.15	C	0.3155	0.2464
chr15	57864174	BovineHD1500016937	A	0.04167	0.15	G	0.3155	0.2464
chr15	59461669	BovineHD1500017320	C	0.04167	0.15	T	0.3155	0.2464
chr15	59462343	BovineHD1500017321	C	0.04167	0.15	T	0.3155	0.2464
chr15	59482339	BovineHD1500017326	T	0.04167	0.15	C	0.3155	0.2464
chr15	60457968	BovineHD1500017546	A	0.04167	0.15	G	0.3155	0.2464
chr15	60469050	BovineHD1500017549	A	0.04167	0.15	G	0.3155	0.2464
chr15	60478145	BovineHD1500017551	A	0.04167	0.15	G	0.3155	0.2464
chr15	60504552	ARS-BFGL-NGS-35117	A	0.04167	0.15	G	0.3155	0.2464
chr15	62372277	BovineHD1500018106	G	0.04167	0.15	A	0.3155	0.2464
chr15	62715784	BovineHD1500018201	T	0.04167	0.15	C	0.3155	0.2464
chr15	62716651	BovineHD1500018202	C	0.04167	0.15	T	0.3155	0.2464
chr15	63942839	BovineHD1500018507	G	0.04167	0.15	A	0.3155	0.2464
chr15	66707573	BovineHD1500019458	G	0.04167	0.15	A	0.3155	0.2464
chr15	69386087	BovineHD1500020271	C	0.04167	0.15	T	0.3155	0.2464
chr15	69390408	BovineHD4100012170	A	0.04167	0.15	C	0.3155	0.2464
chr15	70877749	BovineHD1500020690	A	0.04167	0.15	G	0.3155	0.2464
chr15	70880422	BovineHD1500020691	A	0.04167	0.15	C	0.3155	0.2464
chr15	70882686	BovineHD1500020692	T	0.04167	0.15	C	0.3155	0.2464
chr15	71642508	BovineHD4100012179	T	0.04167	0.15	C	0.3155	0.2464
chr15	74159396	BovineHD4100012194	A	0.04167	0.15	G	0.3155	0.2464
chr15	74458998	BovineHD1500021880	T	0.04167	0.15	C	0.3155	0.2464
chr15	75264837	BovineHD1500022142	G	0.04167	0.15	A	0.3155	0.2464
chr15	75265806	BovineHD1500022143	A	0.04167	0.15	G	0.3155	0.2464
chr15	75285127	BovineHD1500022151	C	0.04167	0.15	T	0.3155	0.2464
chr15	75369503	BovineHD1500022192	T	0.04167	0.15	C	0.3155	0.2464
chr15	75711382	BovineHD1500022345	C	0.04167	0.15	T	0.3155	0.2464
chr15	75718844	BovineHD1500022348	A	0.04167	0.15	G	0.3155	0.2464
chr15	76212582	BovineHD1500022477	C	0.04167	0.15	T	0.3155	0.2464
chr15	76955541	BovineHD1500022738	G	0.04167	0.15	A	0.3155	0.2464
chr15	77208438	BovineHD1500022797	A	0.04167	0.15	C	0.3155	0.2464
chr15	77227181	BovineHD1500022801	G	0.04167	0.15	A	0.3155	0.2464
chr15	77295147	BovineHD1500022814	C	0.04167	0.15	T	0.3155	0.2464
chr15	80428640	BovineHD1500023807	A	0.04167	0.15	G	0.3155	0.2464
chr15	81084553	BTB-00619826	A	0.04167	0.15	C	0.3155	0.2464
chr15	81110903	BovineHD1500024018	A	0.04167	0.15	G	0.3155	0.2464
chr15	81111950	BovineHD1500024019	A	0.04167	0.15	G	0.3155	0.2464
chr16	1255273	BovineHD1600000264	A	0.04167	0.15	C	0.3155	0.2464
chr16	3098582	BovineHD1600000830	A	0.04167	0.15	G	0.3155	0.2464
chr16	3256574	BovineHD1600000881	C	0.04167	0.15	T	0.3155	0.2464
chr16	3340031	BovineHD1600000910	A	0.04167	0.15	G	0.3155	0.2464
chr16	3640699	ARS-BFGL-NGS-21426	T	0.04167	0.15	C	0.3155	0.2464
chr16	3810238	ARS-BFGL-NGS-58366	C	0.04167	0.15	T	0.3155	0.2464
chr16	4396620	BovineHD1600001198	G	0.04167	0.15	A	0.3155	0.2464
chr16	4398147	BovineHD1600001199	T	0.04167	0.15	C	0.3155	0.2464
chr16	4716099	BovineHD4100012290	A	0.04167	0.15	G	0.3155	0.2464
chr16	4722002	BovineHD1600001294	A	0.04167	0.15	G	0.3155	0.2464
chr16	4700255	BovineHD1600001323	T	0.04167	0.15	C	0.3155	0.2464
chr16	4699720	BovineHD1600001324	T	0.04167	0.15	C	0.3155	0.2464
chr16	4698121	BovineHD1600001325	T	0.04167	0.15	C	0.3155	0.2464
chr16	6312467	BovineHD1600001787	A	0.04167	0.15	G	0.3155	0.2464
chr16	6516223	BovineHD1600001837	C	0.04167	0.15	A	0.3155	0.2464
chr16	6536904	BovineHD1600001842	G	0.04167	0.15	A	0.3155	0.2464
chr16	6538460	BovineHD1600001843	T	0.04167	0.15	G	0.3155	0.2464
chr16	6542184	BovineHD1600001844	A	0.04167	0.15	G	0.3155	0.2464
chr16	6571757	BovineHD1600001852	A	0.04167	0.15	G	0.3155	0.2464
chr16	6573254	BovineHD1600001853	T	0.04167	0.15	C	0.3155	0.2464
chr16	6573960	BovineHD1600001854	T	0.04167	0.15	C	0.3155	0.2464
chr16	6586828	BovineHD1600001856	C	0.04167	0.15	T	0.3155	0.2464
chr16	6662329	BovineHD1600001883	A	0.04167	0.15	G	0.3155	0.2464
chr16	6861161	BovineHD1600001940	A	0.04167	0.15	G	0.3155	0.2464
chr16	6935779	BovineHD1600001947	G	0.04167	0.15	A	0.3155	0.2464
chr16	9494969	BovineHD1600002718	T	0.04167	0.15	C	0.3155	0.2464
chr16	9495825	BovineHD1600002719	G	0.04167	0.15	A	0.3155	0.2464
chr16	9499442	BovineHD1600002720	T	0.04167	0.15	C	0.3155	0.2464
chr16	12442206	BovineHD1600003485	G	0.04167	0.15	A	0.3155	0.2464
chr16	15668254	BovineHD1600004415	G	0.04167	0.15	A	0.3155	0.2464
chr16	15780346	BovineHD1600004450	G	0.04167	0.15	A	0.3155	0.2464
chr16	15787680	BovineHD1600004451	T	0.04167	0.15	C	0.3155	0.2464
chr16	18434753	BovineHD1600005177	T	0.04167	0.15	C	0.3155	0.2464
chr16	18592941	BovineHD1600005251	T	0.04167	0.15	C	0.3155	0.2464
chr16	18595084	BovineHD1600005252	G	0.04167	0.15	A	0.3155	0.2464
chr16	18598666	BovineHD1600005254	A	0.04167	0.15	G	0.3155	0.2464
chr16	18625221	BovineHD1600005265	A	0.04167	0.15	G	0.3155	0.2464
chr16	18629611	BovineHD4100012361	A	0.04167	0.15	G	0.3155	0.2464
chr16	18631602	BovineHD1600005266	C	0.04167	0.15	T	0.3155	0.2464
chr16	18634715	BovineHD1600005267	A	0.04167	0.15	G	0.3155	0.2464
chr16	21238081	BovineHD1600006158	C	0.04167	0.15	T	0.3155	0.2464
chr16	24664160	BovineHD1600007066	T	0.04167	0.15	C	0.3155	0.2464
chr16	24709387	BovineHD1600007081	C	0.04167	0.15	A	0.3155	0.2464
chr16	24719615	BovineHD1600007083	T	0.04167	0.15	C	0.3155	0.2464
chr16	25374981	BovineHD1600007255	T	0.04167	0.15	C	0.3155	0.2464
chr16	25399946	BovineHD1600007266	G	0.04167	0.15	A	0.3155	0.2464
chr16	25412298	BovineHD1600007269	A	0.04167	0.15	G	0.3155	0.2464
chr16	25417268	BovineHD1600007270	T	0.04167	0.15	C	0.3155	0.2464
chr16	25666429	BovineHD1600007317	A	0.04167	0.15	G	0.3155	0.2464
chr16	26867852	BovineHD1600007685	T	0.04167	0.15	G	0.3155	0.2464
chr16	26873284	BovineHD1600007689	T	0.04167	0.15	C	0.3155	0.2464
chr16	27990068	BovineHD1600008043	A	0.04167	0.15	C	0.3155	0.2464
chr16	28032255	BovineHD1600008067	A	0.04167	0.15	G	0.3155	0.2464
chr16	28033396	BovineHD1600008068	T	0.04167	0.15	G	0.3155	0.2464
chr16	28034916	BovineHD1600008069	T	0.04167	0.15	G	0.3155	0.2464
chr16	28058235	BovineHD1600008086	C	0.04167	0.15	T	0.3155	0.2464
chr16	28059207	BovineHD1600008087	G	0.04167	0.15	A	0.3155	0.2464
chr16	28315910	BovineHD1600008163	T	0.04167	0.15	C	0.3155	0.2464
chr16	29580554	BovineHD1600008609	T	0.04167	0.15	C	0.3155	0.2464
chr16	29589408	BovineHD1600008614	T	0.04167	0.15	C	0.3155	0.2464
chr16	29906770	ARS-BFGL-NGS-59860	A	0.04167	0.15	C	0.3155	0.2464
chr16	29925473	BovineHD1600008720	C	0.04167	0.15	T	0.3155	0.2464
chr16	29928165	BovineHD1600008723	T	0.04167	0.15	G	0.3155	0.2464
chr16	29929281	BovineHD1600008724	G	0.04167	0.15	A	0.3155	0.2464
chr16	29930569	BovineHD1600008725	A	0.04167	0.15	G	0.3155	0.2464
chr16	29933121	BovineHD1600008727	A	0.04167	0.15	G	0.3155	0.2464
chr16	29935164	BovineHD1600008728	T	0.04167	0.15	C	0.3155	0.2464
chr16	31612022	BovineHD1600009183	A	0.04167	0.15	G	0.3155	0.2464
chr16	31620923	BovineHD1600009186	C	0.04167	0.15	T	0.3155	0.2464
chr16	33542745	BovineHD1600009815	G	0.04167	0.15	A	0.3155	0.2464
chr16	34421876	BovineHD1600010115	G	0.04167	0.15	T	0.3155	0.2464
chr16	34422958	BovineHD1600010116	C	0.04167	0.15	T	0.3155	0.2464
chr16	34424062	BTB-00638318	T	0.04167	0.15	C	0.3155	0.2464
chr16	34425299	BovineHD1600010117	T	0.04167	0.15	C	0.3155	0.2464
chr16	34426351	BovineHD1600010118	G	0.04167	0.15	A	0.3155	0.2464
chr16	34428491	BovineHD1600010119	C	0.04167	0.15	T	0.3155	0.2464
chr16	34427333	BovineHD1600010120	T	0.04167	0.15	C	0.3155	0.2464
chr16	37908418	BovineHD1600011093	T	0.04167	0.15	C	0.3155	0.2464
chr16	38238844	BTA-38808-no-rs	A	0.04167	0.15	C	0.3155	0.2464
chr16	47805072	BovineHD4100012539	T	0.04167	0.15	G	0.3155	0.2464
chr16	48253364	BovineHD1600013631	G	0.04167	0.15	A	0.3155	0.2464
chr16	48258649	BovineHD1600013633	A	0.04167	0.15	G	0.3155	0.2464
chr16	48272691	BovineHD1600013638	T	0.04167	0.15	C	0.3155	0.2464
chr16	48285678	BovineHD1600013641	C	0.04167	0.15	T	0.3155	0.2464
chr16	48286695	BovineHD1600013642	A	0.04167	0.15	G	0.3155	0.2464
chr16	48294396	BovineHD1600013647	C	0.04167	0.15	A	0.3155	0.2464
chr16	48295710	BovineHD1600013648	A	0.04167	0.15	G	0.3155	0.2464
chr16	48296899	BovineHD1600013649	C	0.04167	0.15	A	0.3155	0.2464
chr16	48299648	BovineHD1600013651	A	0.04167	0.15	G	0.3155	0.2464
chr16	48301585	BovineHD1600013652	C	0.04167	0.15	T	0.3155	0.2464
chr16	48302661	BovineHD1600013653	A	0.04167	0.15	G	0.3155	0.2464
chr16	48305464	BovineHD1600013655	A	0.04167	0.15	G	0.3155	0.2464
chr16	48311378	BovineHD1600013659	A	0.04167	0.15	C	0.3155	0.2464
chr16	48313727	BovineHD1600013660	G	0.04167	0.15	T	0.3155	0.2464
chr16	48314444	BovineHD1600013661	T	0.04167	0.15	C	0.3155	0.2464
chr16	48318283	BovineHD1600013662	C	0.04167	0.15	T	0.3155	0.2464
chr16	48319366	BovineHD1600013663	A	0.04167	0.15	G	0.3155	0.2464
chr16	48320704	BovineHD1600013664	C	0.04167	0.15	T	0.3155	0.2464
chr16	48325213	BTB-02095583	T	0.04167	0.15	C	0.3155	0.2464
chr16	48336221	BovineHD1600013668	G	0.04167	0.15	A	0.3155	0.2464
chr16	48337372	BovineHD1600013669	G	0.04167	0.15	A	0.3155	0.2464
chr16	80886662	BovineHD1600013706	G	0.04167	0.15	A	0.3155	0.2464
chr16	80868107	BovineHD1600013708	C	0.04167	0.15	T	0.3155	0.2464
chr16	80843371	BovineHD1600013714	G	0.04167	0.15	T	0.3155	0.2464
chr16	80823020	BovineHD1600013717	C	0.04167	0.15	A	0.3155	0.2464
chr16	50277091	BovineHD1600014325	C	0.04167	0.15	A	0.3155	0.2464
chr16	50288669	BovineHD1600014329	G	0.04167	0.15	A	0.3155	0.2464
chr16	50309806	BovineHD1600014334	C	0.04167	0.15	T	0.3155	0.2464
chr16	52933227	BTB-00646000	G	0.04167	0.15	A	0.3155	0.2464
chr16	80030555	BovineHD1600015406	C	0.04167	0.15	T	0.3155	0.2464
chr16	54688495	BovineHD1600015617	A	0.04167	0.15	G	0.3155	0.2464
chr16	54745464	BovineHD1600015632	A	0.04167	0.15	C	0.3155	0.2464
chr16	59020912	BovineHD1600016932	T	0.04167	0.15	C	0.3155	0.2464
chr16	59111747	BovineHD1600016972	T	0.04167	0.15	C	0.3155	0.2464
chr16	62220965	BovineHD1600017865	C	0.04167	0.15	A	0.3155	0.2464
chr16	63564711	BovineHD1600018360	G	0.04167	0.15	T	0.3155	0.2464
chr16	63567741	BovineHD1600018361	T	0.04167	0.15	C	0.3155	0.2464
chr16	67038122	BovineHD1600019395	C	0.04167	0.15	T	0.3155	0.2464
chr16	80244391	BovineHD1600020182	T	0.04167	0.15	C	0.3155	0.2464
chr16	72768519	BovineHD1600021326	A	0.04167	0.15	G	0.3155	0.2464
chr16	72779858	BovineHD1600021330	A	0.04167	0.15	G	0.3155	0.2464
chr16	74982758	BovineHD1600022222	T	0.04167	0.15	C	0.3155	0.2464
chr16	74983595	ARS-BFGL-NGS-109452	A	0.04167	0.15	G	0.3155	0.2464
chr16	74989779	BovineHD1600022226	A	0.04167	0.15	C	0.3155	0.2464
chr16	74995465	BovineHD1600022230	A	0.04167	0.15	C	0.3155	0.2464
chr16	76712270	BovineHD1600022894	A	0.04167	0.15	G	0.3155	0.2464
chr16	76713312	BovineHD1600022895	A	0.04167	0.15	C	0.3155	0.2464
chr16	77313739	BovineHD1600023087	C	0.04167	0.15	T	0.3155	0.2464
chr16	78087114	ARS-BFGL-NGS-77702	A	0.04167	0.15	G	0.3155	0.2464
chr16	78316253	BovineHD1600023418	T	0.04167	0.15	C	0.3155	0.2464
chr16	78434084	BovineHD1600023452	T	0.04167	0.15	C	0.3155	0.2464
chr16	78449838	BovineHD1600023459	C	0.04167	0.15	T	0.3155	0.2464
chr16	78451173	UA-IFASA-2353	A	0.04167	0.15	G	0.3155	0.2464
chr16	78456942	BovineHD1600023460	T	0.04167	0.15	C	0.3155	0.2464
chr16	79102626	BovineHD1600023688	G	0.04167	0.15	A	0.3155	0.2464
chr16	79536214	BovineHD1600023817	C	0.04167	0.15	T	0.3155	0.2464
chr16	79761830	BovineHD1600023885	T	0.04167	0.15	C	0.3155	0.2464
chr16	79765829	BovineHD1600023886	C	0.04167	0.15	T	0.3155	0.2464
chr17	1460349	BovineHD1700000312	T	0.04167	0.15	G	0.3155	0.2464
chr17	1464785	BovineHD1700000314	T	0.04167	0.15	G	0.3155	0.2464
chr17	1469686	BovineHD1700000316	T	0.04167	0.15	C	0.3155	0.2464
chr17	1493839	BovineHD1700000318	C	0.04167	0.15	T	0.3155	0.2464
chr17	1779284	BovineHD1700021901	C	0.04167	0.15	A	0.3155	0.2464
chr17	1823442	BovineHD1700000414	A	0.04167	0.15	G	0.3155	0.2464
chr17	1871973	BovineHD1700000422	G	0.04167	0.15	A	0.3155	0.2464
chr17	1884909	BovineHD1700000424	A	0.04167	0.15	G	0.3155	0.2464
chr17	1904476	BovineHD1700000428	T	0.04167	0.15	C	0.3155	0.2464
chr17	5478366	BovineHD1700001480	A	0.04167	0.15	G	0.3155	0.2464
chr17	6876445	BovineHD1700001981	G	0.04167	0.15	A	0.3155	0.2464
chr17	6921435	BovineHD1700001994	G	0.04167	0.15	A	0.3155	0.2464
chr17	7006392	BovineHD1700002019	T	0.04167	0.15	C	0.3155	0.2464
chr17	10599679	BovineHD1700003093	G	0.04167	0.15	A	0.3155	0.2464
chr17	11209794	BovineHD1700003262	G	0.04167	0.15	A	0.3155	0.2464
chr17	12301117	BovineHD1700003613	C	0.04167	0.15	T	0.3155	0.2464
chr17	12303133	BovineHD1700003614	G	0.04167	0.15	A	0.3155	0.2464
chr17	12381500	ARS-BFGL-NGS-39722	A	0.04167	0.15	G	0.3155	0.2464
chr17	14577921	BTA-42221-no-rs	T	0.04167	0.15	C	0.3155	0.2464
chr17	14579480	BovineHD1700004228	T	0.04167	0.15	C	0.3155	0.2464
chr17	16832491	BovineHD1700004907	A	0.04167	0.15	G	0.3155	0.2464
chr17	17226710	BovineHD1700005071	C	0.04167	0.15	T	0.3155	0.2464
chr17	17993334	BovineHD1700005311	T	0.04167	0.15	C	0.3155	0.2464
chr17	18019594	BovineHD1700005318	T	0.04167	0.15	C	0.3155	0.2464
chr17	18031340	ARS-BFGL-BAC-34037	C	0.04167	0.15	T	0.3155	0.2464
chr17	18055672	BovineHD1700005335	T	0.04167	0.15	G	0.3155	0.2464
chr17	18958079	BTA-16055-no-rs	T	0.04167	0.15	C	0.3155	0.2464
chr17	20211672	BovineHD1700005939	G	0.04167	0.15	A	0.3155	0.2464
chr17	24427389	BovineHD1700006970	A	0.04167	0.15	G	0.3155	0.2464
chr17	27279052	BovineHD1700007853	C	0.04167	0.15	T	0.3155	0.2464
chr17	27294372	BovineHD1700007856	T	0.04167	0.15	C	0.3155	0.2464
chr17	27298336	BovineHD1700007859	A	0.04167	0.15	G	0.3155	0.2464
chr17	27305197	BovineHD1700007864	G	0.04167	0.15	A	0.3155	0.2464
chr17	29496161	BovineHD1700008464	A	0.04167	0.15	G	0.3155	0.2464
chr17	29497521	BovineHD1700008465	G	0.04167	0.15	A	0.3155	0.2464
chr17	29498367	BovineHD1700008466	A	0.04167	0.15	G	0.3155	0.2464
chr17	29505645	BovineHD1700008467	A	0.04167	0.15	G	0.3155	0.2464
chr17	29509391	BovineHD1700008468	C	0.04167	0.15	T	0.3155	0.2464
chr17	29582177	ARS-BFGL-NGS-85191	A	0.04167	0.15	C	0.3155	0.2464
chr17	29628202	BovineHD1700008484	A	0.04167	0.15	G	0.3155	0.2464
chr17	29634782	BovineHD1700008485	G	0.04167	0.15	T	0.3155	0.2464
chr17	29662638	BovineHD1700008488	T	0.04167	0.15	C	0.3155	0.2464
chr17	29670029	BovineHD1700008490	G	0.04167	0.15	T	0.3155	0.2464
chr17	29893410	BovineHD1700008531	C	0.04167	0.15	A	0.3155	0.2464
chr17	29900005	BovineHD1700008533	G	0.04167	0.15	A	0.3155	0.2464
chr17	30025635	BovineHD1700008564	A	0.04167	0.15	G	0.3155	0.2464
chr17	30025926	BTA-40799-no-rs	T	0.04167	0.15	C	0.3155	0.2464
chr17	30040247	BovineHD1700008568	A	0.04167	0.15	G	0.3155	0.2464
chr17	33948970	BovineHD1700009511	A	0.04167	0.15	G	0.3155	0.2464
chr17	34034565	BovineHD1700009535	C	0.04167	0.15	T	0.3155	0.2464
chr17	34039943	BovineHD1700009536	G	0.04167	0.15	A	0.3155	0.2464
chr17	34044457	BovineHD1700009537	G	0.04167	0.15	A	0.3155	0.2464
chr17	34049242	BovineHD1700009538	A	0.04167	0.15	G	0.3155	0.2464
chr17	34164492	BovineHD1700009572	A	0.04167	0.15	G	0.3155	0.2464
chr17	34967967	BovineHD1700009781	C	0.04167	0.15	A	0.3155	0.2464
chr17	34968929	BovineHD1700009782	C	0.04167	0.15	T	0.3155	0.2464
chr17	34984608	Hapmap41530-BTA-40859	G	0.04167	0.15	A	0.3155	0.2464
chr17	34993368	BovineHD1700009787	A	0.04167	0.15	G	0.3155	0.2464
chr17	35000433	BovineHD1700009789	C	0.04167	0.15	T	0.3155	0.2464
chr17	35171481	BovineHD1700009829	C	0.04167	0.15	A	0.3155	0.2464
chr17	35570615	BovineHD1700009891	C	0.04167	0.15	T	0.3155	0.2464
chr17	35609088	BovineHD1700009898	G	0.04167	0.15	A	0.3155	0.2464
chr17	35695298	BovineHD1700009931	A	0.04167	0.15	G	0.3155	0.2464
chr17	35698764	BovineHD1700009932	C	0.04167	0.15	T	0.3155	0.2464
chr17	35700131	BovineHD1700009933	G	0.04167	0.15	A	0.3155	0.2464
chr17	35702506	BovineHD1700009934	T	0.04167	0.15	C	0.3155	0.2464
chr17	35705131	BovineHD1700009935	T	0.04167	0.15	C	0.3155	0.2464
chr17	35706375	BovineHD1700009936	C	0.04167	0.15	T	0.3155	0.2464
chr17	35707734	BovineHD1700009937	C	0.04167	0.15	T	0.3155	0.2464
chr17	35708480	BovineHD1700009938	C	0.04167	0.15	T	0.3155	0.2464
chr17	35708981	BovineHD1700009939	C	0.04167	0.15	T	0.3155	0.2464
chr17	35712573	BovineHD1700009940	G	0.04167	0.15	A	0.3155	0.2464
chr17	35713661	BovineHD4100013031	C	0.04167	0.15	T	0.3155	0.2464
chr17	35714822	BovineHD1700009941	T	0.04167	0.15	C	0.3155	0.2464
chr17	35716521	BovineHD1700009942	G	0.04167	0.15	A	0.3155	0.2464
chr17	35717257	BovineHD1700009943	A	0.04167	0.15	G	0.3155	0.2464
chr17	35718382	BovineHD1700009945	C	0.04167	0.15	T	0.3155	0.2464
chr17	35719085	BovineHD1700009946	G	0.04167	0.15	A	0.3155	0.2464
chr17	35720071	BovineHD1700009947	C	0.04167	0.15	T	0.3155	0.2464
chr17	35722301	BovineHD1700009948	C	0.04167	0.15	A	0.3155	0.2464
chr17	35757764	BovineHD1700009959	A	0.04167	0.15	G	0.3155	0.2464
chr17	35758629	BovineHD4100013032	A	0.04167	0.15	G	0.3155	0.2464
chr17	35772848	BovineHD1700009962	A	0.04167	0.15	G	0.3155	0.2464
chr17	36856058	BovineHD1700010288	C	0.04167	0.15	T	0.3155	0.2464
chr17	37218832	BovineHD1700010372	C	0.04167	0.15	T	0.3155	0.2464
chr17	37224574	BovineHD1700010374	C	0.04167	0.15	T	0.3155	0.2464
chr17	37433291	BTA-16921-no-rs	T	0.04167	0.15	G	0.3155	0.2464
chr17	39206596	BovineHD1700010932	T	0.04167	0.15	C	0.3155	0.2464
chr17	68109304	BovineHD1700011258	T	0.04167	0.15	C	0.3155	0.2464
chr17	68110100	BovineHD1700011259	C	0.04167	0.15	T	0.3155	0.2464
chr17	68128330	BovineHD1700011264	G	0.04167	0.15	A	0.3155	0.2464
chr17	40315305	BovineHD1700011407	T	0.04167	0.15	C	0.3155	0.2464
chr17	40316114	BovineHD1700011408	G	0.04167	0.15	T	0.3155	0.2464
chr17	41332764	BovineHD1700011768	T	0.04167	0.15	C	0.3155	0.2464
chr17	41339264	ARS-BFGL-NGS-102178	A	0.04167	0.15	G	0.3155	0.2464
chr17	41363197	BovineHD1700011777	A	0.04167	0.15	G	0.3155	0.2464
chr17	43308295	BovineHD1700012239	A	0.04167	0.15	C	0.3155	0.2464
chr17	43313151	BovineHD1700012241	C	0.04167	0.15	T	0.3155	0.2464
chr17	43422315	Hapmap54457-rs29016184	G	0.04167	0.15	A	0.3155	0.2464
chr17	47562748	BovineHD1700013682	T	0.04167	0.15	C	0.3155	0.2464
chr17	47564128	BTA-88333-no-rs	T	0.04167	0.15	C	0.3155	0.2464
chr17	47565009	BovineHD1700013683	T	0.04167	0.15	C	0.3155	0.2464
chr17	47565928	BovineHD1700013684	T	0.04167	0.15	C	0.3155	0.2464
chr17	47567060	BovineHD1700013685	G	0.04167	0.15	A	0.3155	0.2464
chr17	47569608	BovineHD1700013687	A	0.04167	0.15	G	0.3155	0.2464
chr17	47570781	BovineHD1700013688	A	0.04167	0.15	G	0.3155	0.2464
chr17	47573362	BovineHD1700013690	A	0.04167	0.15	G	0.3155	0.2464
chr17	47576823	BovineHD1700013692	C	0.04167	0.15	A	0.3155	0.2464
chr17	47588599	BovineHD1700013698	G	0.04167	0.15	T	0.3155	0.2464
chr17	47596375	BovineHD1700013702	T	0.04167	0.15	G	0.3155	0.2464
chr17	47597073	BovineHD1700013703	C	0.04167	0.15	T	0.3155	0.2464
chr17	47599078	BovineHD1700013704	A	0.04167	0.15	G	0.3155	0.2464
chr17	47606108	BovineHD1700013706	T	0.04167	0.15	C	0.3155	0.2464
chr17	47613633	BovineHD1700013707	T	0.04167	0.15	C	0.3155	0.2464
chr17	47711615	BovineHD1700013745	T	0.04167	0.15	C	0.3155	0.2464
chr17	47712413	BovineHD1700013746	A	0.04167	0.15	G	0.3155	0.2464
chr17	47731261	BovineHD1700013762	T	0.04167	0.15	C	0.3155	0.2464
chr17	47737967	BovineHD1700013769	G	0.04167	0.15	A	0.3155	0.2464
chr17	47740843	Hapmap42713-BTA-87646	T	0.04167	0.15	C	0.3155	0.2464
chr17	47747735	BovineHD1700013774	A	0.04167	0.15	G	0.3155	0.2464
chr17	47748578	BovineHD1700013775	T	0.04167	0.15	C	0.3155	0.2464
chr17	47752330	BovineHD1700013777	T	0.04167	0.15	C	0.3155	0.2464
chr17	47753759	BovineHD1700013778	G	0.04167	0.15	A	0.3155	0.2464
chr17	47756049	BovineHD1700013779	T	0.04167	0.15	C	0.3155	0.2464
chr17	47766065	BovineHD1700013780	A	0.04167	0.15	C	0.3155	0.2464
chr17	47778745	BovineHD1700013784	G	0.04167	0.15	T	0.3155	0.2464
chr17	50503613	BovineHD1700014851	T	0.04167	0.15	C	0.3155	0.2464
chr17	50507017	BovineHD1700014852	C	0.04167	0.15	T	0.3155	0.2464
chr17	51662823	BovineHD1700015246	C	0.04167	0.15	T	0.3155	0.2464
chr17	51886200	BovineHD4100013156	T	0.04167	0.15	C	0.3155	0.2464
chr17	57778573	BovineHD1700017088	A	0.04167	0.15	G	0.3155	0.2464
chr17	57797646	BovineHD1700017102	T	0.04167	0.15	C	0.3155	0.2464
chr17	57839956	ARS-BFGL-BAC-35984	T	0.04167	0.15	C	0.3155	0.2464
chr17	57856194	BovineHD1700017125	T	0.04167	0.15	C	0.3155	0.2464
chr17	57867921	BovineHD1700017129	T	0.04167	0.15	C	0.3155	0.2464
chr17	58093779	BovineHD1700017197	T	0.04167	0.15	C	0.3155	0.2464
chr17	58102843	BovineHD4100013202	T	0.04167	0.15	C	0.3155	0.2464
chr17	58129942	BovineHD1700017220	C	0.04167	0.15	T	0.3155	0.2464
chr17	58409852	BovineHD1700017297	A	0.04167	0.15	G	0.3155	0.2464
chr17	58415588	BovineHD1700017298	A	0.04167	0.15	G	0.3155	0.2464
chr17	58420954	BovineHD1700017299	A	0.04167	0.15	G	0.3155	0.2464
chr17	58516705	BovineHD1700017326	A	0.04167	0.15	G	0.3155	0.2464
chr17	60623427	ARS-BFGL-NGS-113440	T	0.04167	0.15	C	0.3155	0.2464
chr17	60624051	BovineHD1700017964	C	0.04167	0.15	T	0.3155	0.2464
chr17	60625048	BovineHD1700017965	C	0.04167	0.15	A	0.3155	0.2464
chr17	60652511	BovineHD1700017980	G	0.04167	0.15	A	0.3155	0.2464
chr17	61307096	BovineHD1700018272	T	0.04167	0.15	C	0.3155	0.2464
chr17	61399498	BovineHD1700018324	A	0.04167	0.15	G	0.3155	0.2464
chr17	61419870	BovineHD1700018336	C	0.04167	0.15	T	0.3155	0.2464
chr17	61432186	BovineHD1700018340	T	0.04167	0.15	C	0.3155	0.2464
chr17	61447240	BovineHD1700018350	A	0.04167	0.15	G	0.3155	0.2464
chr17	61450597	BovineHD1700018353	T	0.04167	0.15	C	0.3155	0.2464
chr17	61456773	BovineHD1700018359	C	0.04167	0.15	T	0.3155	0.2464
chr17	61462726	BovineHD1700018361	A	0.04167	0.15	G	0.3155	0.2464
chr17	61471671	BovineHD1700018363	T	0.04167	0.15	C	0.3155	0.2464
chr17	61781475	BovineHD1700018494	C	0.04167	0.15	T	0.3155	0.2464
chr17	61800952	BovineHD1700018496	A	0.04167	0.15	G	0.3155	0.2464
chr17	61870954	BovineHD1700018505	G	0.04167	0.15	A	0.3155	0.2464
chr17	61905200	BovineHD1700018515	G	0.04167	0.15	A	0.3155	0.2464
chr17	61907620	BovineHD1700018516	A	0.04167	0.15	G	0.3155	0.2464
chr17	61912682	BovineHD1700018519	A	0.04167	0.15	G	0.3155	0.2464
chr17	61950773	BovineHD1700018526	A	0.04167	0.15	G	0.3155	0.2464
chr17	61953804	BovineHD1700018527	C	0.04167	0.15	T	0.3155	0.2464
chr17	61954644	BovineHD1700018528	G	0.04167	0.15	A	0.3155	0.2464
chr17	61995793	BTA-41643-no-rs	T	0.04167	0.15	C	0.3155	0.2464
chr17	62015310	BovineHD1700018545	A	0.04167	0.15	C	0.3155	0.2464
chr17	62022939	ARS-BFGL-NGS-39284	A	0.04167	0.15	G	0.3155	0.2464
chr17	62027987	BovineHD1700018546	T	0.04167	0.15	C	0.3155	0.2464
chr17	62400195	BovineHD1700018634	A	0.04167	0.15	C	0.3155	0.2464
chr17	62407804	BovineHD1700018636	C	0.04167	0.15	A	0.3155	0.2464
chr17	62978201	BovineHD1700018770	A	0.04167	0.15	G	0.3155	0.2464
chr17	62982069	BovineHD1700018771	G	0.04167	0.15	A	0.3155	0.2464
chr17	63550402	ARS-BFGL-NGS-23944	A	0.04167	0.15	G	0.3155	0.2464
chr17	65214810	BovineHD1700019540	G	0.04167	0.15	A	0.3155	0.2464
chr17	66246320	BovineHD1700019939	G	0.04167	0.15	A	0.3155	0.2464
chr17	66247214	BovineHD1700019940	C	0.04167	0.15	T	0.3155	0.2464
chr17	69725836	BovineHD1700020914	A	0.04167	0.15	G	0.3155	0.2464
chr17	72531944	BovineHD1700021786	A	0.04167	0.15	C	0.3155	0.2464
chr17	72629639	BovineHD1700021803	A	0.04167	0.15	G	0.3155	0.2464
chr17	72727969	BovineHD1700021837	T	0.04167	0.15	C	0.3155	0.2464
chr17	72734492	BovineHD4100013333	T	0.04167	0.15	C	0.3155	0.2464
chr18	2001640	BovineHD1800000538	G	0.04167	0.15	A	0.3155	0.2464
chr18	3278308	BovineHD1800000962	G	0.04167	0.15	T	0.3155	0.2464
chr18	7554618	BovineHD1800002639	T	0.04167	0.15	G	0.3155	0.2464
chr18	8038831	BovineHD1800002792	T	0.04167	0.15	C	0.3155	0.2464
chr18	8755805	BTB-00698623	A	0.04167	0.15	G	0.3155	0.2464
chr18	8761536	BovineHD1800003034	G	0.04167	0.15	A	0.3155	0.2464
chr18	9145842	BovineHD1800003193	G	0.04167	0.15	T	0.3155	0.2464
chr18	9904782	BovineHD1800003535	T	0.04167	0.15	C	0.3155	0.2464
chr18	9961823	BovineHD1800003556	G	0.04167	0.15	A	0.3155	0.2464
chr18	10243248	BovineHD4100013442	T	0.04167	0.15	G	0.3155	0.2464
chr18	10290770	BovineHD1800003678	G	0.04167	0.15	A	0.3155	0.2464
chr18	12919099	BovineHD1800004325	A	0.04167	0.15	C	0.3155	0.2464
chr18	13793099	BovineHD1800004546	A	0.04167	0.15	G	0.3155	0.2464
chr18	13798262	BovineHD1800004548	A	0.04167	0.15	G	0.3155	0.2464
chr18	13804461	BovineHD1800004549	A	0.04167	0.15	G	0.3155	0.2464
chr18	13837468	BovineHD1800004556	T	0.04167	0.15	C	0.3155	0.2464
chr18	13855378	BovineHD1800004559	T	0.04167	0.15	C	0.3155	0.2464
chr18	13856795	ARS-BFGL-NGS-93701	T	0.04167	0.15	C	0.3155	0.2464
chr18	13890165	BovineHD1800004567	T	0.04167	0.15	C	0.3155	0.2464
chr18	13910863	BovineHD1800004570	G	0.04167	0.15	A	0.3155	0.2464
chr18	17318215	BovineHD1800005393	C	0.04167	0.15	T	0.3155	0.2464
chr18	17325150	BovineHD1800005397	C	0.04167	0.15	A	0.3155	0.2464
chr18	17668827	BovineHD1800005510	G	0.04167	0.15	A	0.3155	0.2464
chr18	17674968	BovineHD1800005511	A	0.04167	0.15	G	0.3155	0.2464
chr18	18200179	BovineHD1800005714	C	0.04167	0.15	A	0.3155	0.2464
chr18	18260985	BovineHD1800005738	C	0.04167	0.15	T	0.3155	0.2464
chr18	18509986	BovineHD1800005806	T	0.04167	0.15	G	0.3155	0.2464
chr18	20562166	BovineHD1800006410	A	0.04167	0.15	G	0.3155	0.2464
chr18	20567848	BovineHD1800006411	C	0.04167	0.15	T	0.3155	0.2464
chr18	20582513	BovineHD1800006414	T	0.04167	0.15	G	0.3155	0.2464
chr18	20592549	BovineHD1800006416	G	0.04167	0.15	A	0.3155	0.2464
chr18	20769366	BovineHD1800019574	T	0.04167	0.15	C	0.3155	0.2464
chr18	20776370	BovineHD1800006457	G	0.04167	0.15	A	0.3155	0.2464
chr18	22917769	BovineHD1800007037	A	0.04167	0.15	C	0.3155	0.2464
chr18	28983922	BovineHD1800009017	G	0.04167	0.15	A	0.3155	0.2464
chr18	28986237	BovineHD1800009018	G	0.04167	0.15	A	0.3155	0.2464
chr18	28990072	BovineHD1800009019	A	0.04167	0.15	G	0.3155	0.2464
chr18	36938455	BovineHD1800011082	G	0.04167	0.15	T	0.3155	0.2464
chr18	36958987	ARS-BFGL-NGS-4131	A	0.04167	0.15	G	0.3155	0.2464
chr18	37040733	ARS-BFGL-NGS-91477	G	0.04167	0.15	A	0.3155	0.2464
chr18	37197314	BovineHD1800011124	G	0.04167	0.15	A	0.3155	0.2464
chr18	40767211	BovineHD1800012043	G	0.04167	0.15	A	0.3155	0.2464
chr18	43836519	BovineHD1800013007	A	0.04167	0.15	G	0.3155	0.2464
chr18	43837529	BovineHD1800013008	G	0.04167	0.15	A	0.3155	0.2464
chr18	43838198	BovineHD1800013009	T	0.04167	0.15	C	0.3155	0.2464
chr18	46452569	BovineHD4100013716	C	0.04167	0.15	T	0.3155	0.2464
chr18	46454259	UA-IFASA-9215	A	0.04167	0.15	C	0.3155	0.2464
chr18	46456551	BovineHD1800013730	T	0.04167	0.15	G	0.3155	0.2464
chr18	46458255	BovineHD1800013732	G	0.04167	0.15	T	0.3155	0.2464
chr18	46503858	BovineHD1800013752	C	0.04167	0.15	T	0.3155	0.2464
chr18	50401506	BovineHD1800014905	T	0.04167	0.15	C	0.3155	0.2464
chr18	50403509	BovineHD1800014906	A	0.04167	0.15	G	0.3155	0.2464
chr18	50409089	BovineHD1800014908	A	0.04167	0.15	G	0.3155	0.2464
chr18	50412082	BTA-23545-no-rs	T	0.04167	0.15	C	0.3155	0.2464
chr18	51181978	ARS-BFGL-NGS-3835	T	0.04167	0.15	C	0.3155	0.2464
chr18	51354288	BovineHD1800015114	G	0.04167	0.15	A	0.3155	0.2464
chr18	51666585	BovineHD1800015235	C	0.04167	0.15	T	0.3155	0.2464
chr18	51676152	BovineHD1800015237	T	0.04167	0.15	G	0.3155	0.2464
chr18	51892825	BovineHD1800015349	A	0.04167	0.15	G	0.3155	0.2464
chr18	51904166	BovineHD4100013758	G	0.04167	0.15	A	0.3155	0.2464
chr18	51927590	ARS-BFGL-NGS-82539	G	0.04167	0.15	A	0.3155	0.2464
chr18	52246222	BovineHD1800015491	C	0.04167	0.15	T	0.3155	0.2464
chr18	52410211	BovineHD1800015552	A	0.04167	0.15	C	0.3155	0.2464
chr18	52424870	BovineHD1800015559	T	0.04167	0.15	C	0.3155	0.2464
chr18	53201522	BovineHD1800015731	A	0.04167	0.15	G	0.3155	0.2464
chr18	54600810	BovineHD1800016104	A	0.04167	0.15	G	0.3155	0.2464
chr18	54604999	BovineHD1800016105	A	0.04167	0.15	C	0.3155	0.2464
chr18	54711165	BovineHD1800016134	C	0.04167	0.15	T	0.3155	0.2464
chr18	54930483	BovineHD1800016210	A	0.04167	0.15	C	0.3155	0.2464
chr18	55108594	BovineHD1800016262	G	0.04167	0.15	T	0.3155	0.2464
chr18	55249497	BovineHD1800016311	G	0.04167	0.15	A	0.3155	0.2464
chr18	56186330	BovineHD1800016506	G	0.04167	0.15	A	0.3155	0.2464
chr18	56187306	Hapmap39335-BTA-43845	T	0.04167	0.15	G	0.3155	0.2464
chr18	56194130	BovineHD1800016507	A	0.04167	0.15	G	0.3155	0.2464
chr18	56223159	BovineHD1800016512	G	0.04167	0.15	A	0.3155	0.2464
chr19	652465	BovineHD1900000101	C	0.04167	0.15	T	0.3155	0.2464
chr19	661650	BovineHD1900000102	T	0.04167	0.15	C	0.3155	0.2464
chr19	2443147	BovineHD1900000568	G	0.04167	0.15	A	0.3155	0.2464
chr19	2594135	BovineHD1900000627	G	0.04167	0.15	A	0.3155	0.2464
chr19	7171213	BovineHD1900001957	C	0.04167	0.15	A	0.3155	0.2464
chr19	8701784	BovineHD1900002513	G	0.04167	0.15	T	0.3155	0.2464
chr19	9159142	BovineHD1900002645	C	0.04167	0.15	T	0.3155	0.2464
chr19	11884617	BovineHD1900003244	A	0.04167	0.15	G	0.3155	0.2464
chr19	15269990	BovineHD4100013986	A	0.04167	0.15	G	0.3155	0.2464
chr19	15339526	BovineHD1900004237	T	0.04167	0.15	C	0.3155	0.2464
chr19	16223365	BovineHD1900004584	T	0.04167	0.15	C	0.3155	0.2464
chr19	16647214	BovineHD1900004737	C	0.04167	0.15	T	0.3155	0.2464
chr19	16649753	BovineHD1900004738	G	0.04167	0.15	A	0.3155	0.2464
chr19	16650748	BovineHD1900004739	A	0.04167	0.15	G	0.3155	0.2464
chr19	16652503	BovineHD1900004740	G	0.04167	0.15	A	0.3155	0.2464
chr19	16778135	BovineHD1900004778	G	0.04167	0.15	A	0.3155	0.2464
chr19	20387160	Hapmap34814-BES8_Contig361_961	A	0.04167	0.15	G	0.3155	0.2464
chr19	22694201	BovineHD1900006675	G	0.04167	0.15	A	0.3155	0.2464
chr19	23933777	BovineHD1900007115	G	0.04167	0.15	A	0.3155	0.2464
chr19	23969262	BovineHD1900007133	G	0.04167	0.15	A	0.3155	0.2464
chr19	23970286	BovineHD1900007134	C	0.04167	0.15	A	0.3155	0.2464
chr19	24090844	BovineHD1900007177	G	0.04167	0.15	A	0.3155	0.2464
chr19	24091742	BovineHD1900007178	A	0.04167	0.15	G	0.3155	0.2464
chr19	24092322	BovineHD1900007179	C	0.04167	0.15	T	0.3155	0.2464
chr19	24093460	BovineHD1900007180	C	0.04167	0.15	T	0.3155	0.2464
chr19	24114721	BovineHD1900007185	C	0.04167	0.15	T	0.3155	0.2464
chr19	24119249	BovineHD1900007189	G	0.04167	0.15	A	0.3155	0.2464
chr19	24157027	BovineHD1900007196	G	0.04167	0.15	A	0.3155	0.2464
chr19	24160587	BovineHD1900007198	C	0.04167	0.15	T	0.3155	0.2464
chr19	24161374	BovineHD1900007199	G	0.04167	0.15	T	0.3155	0.2464
chr19	24161923	BovineHD1900007200	A	0.04167	0.15	G	0.3155	0.2464
chr19	24165626	BovineHD1900007202	G	0.04167	0.15	A	0.3155	0.2464
chr19	24224621	BovineHD1900007241	A	0.04167	0.15	G	0.3155	0.2464
chr19	24292504	BovineHD1900007265	A	0.04167	0.15	G	0.3155	0.2464
chr19	24393792	BovineHD1900007297	A	0.04167	0.15	G	0.3155	0.2464
chr19	24424921	BovineHD1900007312	C	0.04167	0.15	T	0.3155	0.2464
chr19	24463552	BovineHD1900007330	A	0.04167	0.15	G	0.3155	0.2464
chr19	24490910	BovineHD1900007343	G	0.04167	0.15	A	0.3155	0.2464
chr19	24520253	BovineHD1900007350	C	0.04167	0.15	T	0.3155	0.2464
chr19	24547021	BovineHD1900007359	C	0.04167	0.15	T	0.3155	0.2464
chr19	24654902	BovineHD1900007411	C	0.04167	0.15	T	0.3155	0.2464
chr19	24662962	BovineHD1900007413	G	0.04167	0.15	A	0.3155	0.2464
chr19	24698807	BovineHD1900007428	C	0.04167	0.15	T	0.3155	0.2464
chr19	24951104	BovineHD1900007494	G	0.04167	0.15	A	0.3155	0.2464
chr19	24952553	BovineHD1900007495	T	0.04167	0.15	C	0.3155	0.2464
chr19	24953897	BovineHD1900007496	G	0.04167	0.15	T	0.3155	0.2464
chr19	24957252	BovineHD1900007497	G	0.04167	0.15	A	0.3155	0.2464
chr19	24958116	BovineHD1900007498	T	0.04167	0.15	C	0.3155	0.2464
chr19	24963507	BovineHD1900007499	G	0.04167	0.15	A	0.3155	0.2464
chr19	24966256	BovineHD1900007500	G	0.04167	0.15	A	0.3155	0.2464
chr19	25079787	BovineHD1900007552	A	0.04167	0.15	G	0.3155	0.2464
chr19	25090102	BovineHD1900007555	A	0.04167	0.15	G	0.3155	0.2464
chr19	33169313	BovineHD1900009945	T	0.04167	0.15	C	0.3155	0.2464
chr19	33169988	BovineHD1900009946	G	0.04167	0.15	A	0.3155	0.2464
chr19	33176350	BovineHD1900009948	A	0.04167	0.15	G	0.3155	0.2464
chr19	33207693	ARS-BFGL-NGS-2912	A	0.04167	0.15	G	0.3155	0.2464
chr19	33210730	BovineHD1900009960	A	0.04167	0.15	C	0.3155	0.2464
chr19	33262257	BovineHD1900009968	G	0.04167	0.15	T	0.3155	0.2464
chr19	33295180	BovineHD1900009980	G	0.04167	0.15	A	0.3155	0.2464
chr19	36506079	BovineHD4100014188	G	0.04167	0.15	A	0.3155	0.2464
chr19	36547465	BovineHD1900010784	A	0.04167	0.15	C	0.3155	0.2464
chr19	36553203	BovineHD1900010785	T	0.04167	0.15	C	0.3155	0.2464
chr19	36556756	BovineHD1900010787	C	0.04167	0.15	T	0.3155	0.2464
chr19	36787485	BovineHD1900010879	T	0.04167	0.15	C	0.3155	0.2464
chr19	38427757	BovineHD1900011229	A	0.04167	0.15	G	0.3155	0.2464
chr19	39325556	BovineHD1900011456	G	0.04167	0.15	A	0.3155	0.2464
chr19	40314407	BovineHD1900011671	T	0.04167	0.15	G	0.3155	0.2464
chr19	40487419	BovineHD1900011709	G	0.04167	0.15	T	0.3155	0.2464
chr19	41283582	BTA-123276-no-rs	C	0.04167	0.15	T	0.3155	0.2464
chr19	42198276	BovineHD1900012206	C	0.04167	0.15	A	0.3155	0.2464
chr19	42524370	BovineHD1900012292	G	0.04167	0.15	A	0.3155	0.2464
chr19	42544212	BovineHD1900012293	T	0.04167	0.15	C	0.3155	0.2464
chr19	42604168	BovineHD4100014214	A	0.04167	0.15	G	0.3155	0.2464
chr19	42656214	Hapmap52998-ss46526120	T	0.04167	0.15	C	0.3155	0.2464
chr19	42803649	BovineHD1900012318	C	0.04167	0.15	T	0.3155	0.2464
chr19	47561236	ARS-BFGL-BAC-35051	T	0.04167	0.15	C	0.3155	0.2464
chr19	47580297	BovineHD1900013403	C	0.04167	0.15	T	0.3155	0.2464
chr19	47981728	UA-IFASA-6003	A	0.04167	0.15	G	0.3155	0.2464
chr19	47983307	BovineHD1900013513	A	0.04167	0.15	G	0.3155	0.2464
chr19	47987090	BovineHD1900013514	A	0.04167	0.15	C	0.3155	0.2464
chr19	48718349	BovineHD1900013810	T	0.04167	0.15	C	0.3155	0.2464
chr19	48724082	UA-IFASA-7593	A	0.04167	0.15	G	0.3155	0.2464
chr19	48853646	BovineHD1900013822	G	0.04167	0.15	A	0.3155	0.2464
chr19	48854732	BovineHD1900013823	T	0.04167	0.15	C	0.3155	0.2464
chr19	48855388	Hapmap43270-BTA-45709	T	0.04167	0.15	C	0.3155	0.2464
chr19	49305701	BovineHD1900013928	G	0.04167	0.15	A	0.3155	0.2464
chr19	50129973	BovineHD4100014269	T	0.04167	0.15	C	0.3155	0.2464
chr19	50142685	BovineHD1900014183	C	0.04167	0.15	A	0.3155	0.2464
chr19	50148126	ARS-BFGL-NGS-105988	C	0.04167	0.15	T	0.3155	0.2464
chr19	50149450	BovineHD4100014271	G	0.04167	0.15	A	0.3155	0.2464
chr19	50160143	BovineHD1900014187	T	0.04167	0.15	C	0.3155	0.2464
chr19	50170121	BovineHD1900014192	T	0.04167	0.15	C	0.3155	0.2464
chr19	50171130	BovineHD1900014193	A	0.04167	0.15	G	0.3155	0.2464
chr19	50173117	BovineHD4100014272	G	0.04167	0.15	A	0.3155	0.2464
chr19	50705029	BovineHD4100014273	T	0.04167	0.15	C	0.3155	0.2464
chr19	50761431	BovineHD4100014274	C	0.04167	0.15	T	0.3155	0.2464
chr19	50762153	BovineHD1900014368	G	0.04167	0.15	A	0.3155	0.2464
chr19	52201666	BovineHD1900014792	C	0.04167	0.15	T	0.3155	0.2464
chr19	54956094	BovineHD1900015704	A	0.04167	0.15	G	0.3155	0.2464
chr19	54962488	BovineHD1900015706	A	0.04167	0.15	G	0.3155	0.2464
chr19	55048418	BovineHD1900015746	C	0.04167	0.15	T	0.3155	0.2464
chr19	55061425	BovineHD1900015754	T	0.04167	0.15	C	0.3155	0.2464
chr19	55064006	BovineHD1900015755	A	0.04167	0.15	C	0.3155	0.2464
chr19	55458911	BovineHD1900015835	T	0.04167	0.15	C	0.3155	0.2464
chr19	57416149	BovineHD1900016472	G	0.04167	0.15	T	0.3155	0.2464
chr19	58332340	BovineHD1900016790	A	0.04167	0.15	G	0.3155	0.2464
chr19	58332815	BovineHD1900016791	C	0.04167	0.15	T	0.3155	0.2464
chr19	58334434	BovineHD1900016792	G	0.04167	0.15	A	0.3155	0.2464
chr19	58421308	BovineHD1900016850	T	0.04167	0.15	C	0.3155	0.2464
chr19	58421782	BovineHD1900016851	T	0.04167	0.15	C	0.3155	0.2464
chr19	58422558	BovineHD1900016852	G	0.04167	0.15	A	0.3155	0.2464
chr19	58423253	BovineHD1900016853	G	0.04167	0.15	A	0.3155	0.2464
chr19	58431668	BovineHD1900016858	G	0.04167	0.15	T	0.3155	0.2464
chr19	58540746	BovineHD1900016900	C	0.04167	0.15	T	0.3155	0.2464
chr19	58939621	BovineHD1900016995	C	0.04167	0.15	T	0.3155	0.2464
chr19	60372420	BovineHD1900017483	C	0.04167	0.15	T	0.3155	0.2464
chr19	60464660	BovineHD1900017523	T	0.04167	0.15	C	0.3155	0.2464
chr20	840773	BovineHD2000000207	T	0.04167	0.15	C	0.3155	0.2464
chr20	904401	BovineHD2000000235	T	0.04167	0.15	C	0.3155	0.2464
chr20	2132577	BovineHD2000000723	A	0.04167	0.15	C	0.3155	0.2464
chr20	2141679	BovineHD2000000726	A	0.04167	0.15	G	0.3155	0.2464
chr20	2727912	BovineHD2000000955	T	0.04167	0.15	C	0.3155	0.2464
chr20	2731066	BovineHD2000000956	T	0.04167	0.15	C	0.3155	0.2464
chr20	3210045	BovineHD2000001045	A	0.04167	0.15	G	0.3155	0.2464
chr20	3235582	BovineHD2000001050	T	0.04167	0.15	C	0.3155	0.2464
chr20	3250122	BovineHD2000001054	A	0.04167	0.15	G	0.3155	0.2464
chr20	3258324	BovineHD2000001063	G	0.04167	0.15	T	0.3155	0.2464
chr20	3445211	BovineHD2000001107	C	0.04167	0.15	T	0.3155	0.2464
chr20	3463292	BovineHD2000001112	A	0.04167	0.15	G	0.3155	0.2464
chr20	3467628	BovineHD2000001113	G	0.04167	0.15	A	0.3155	0.2464
chr20	3476192	BovineHD2000001114	A	0.04167	0.15	C	0.3155	0.2464
chr20	3482116	BovineHD2000001115	A	0.04167	0.15	G	0.3155	0.2464
chr20	3483773	BovineHD2000001116	C	0.04167	0.15	A	0.3155	0.2464
chr20	3487363	BovineHD2000001117	A	0.04167	0.15	C	0.3155	0.2464
chr20	3492137	BovineHD2000001119	C	0.04167	0.15	A	0.3155	0.2464
chr20	3503960	BovineHD4100014459	A	0.04167	0.15	G	0.3155	0.2464
chr20	4152445	BovineHD2000001308	C	0.04167	0.15	T	0.3155	0.2464
chr20	4156663	BovineHD2000001309	G	0.04167	0.15	A	0.3155	0.2464
chr20	9422646	BovineHD2000002955	C	0.04167	0.15	T	0.3155	0.2464
chr20	9572738	BovineHD2000003015	C	0.04167	0.15	T	0.3155	0.2464
chr20	9573594	BovineHD2000003016	T	0.04167	0.15	C	0.3155	0.2464
chr20	9575553	BovineHD2000003017	A	0.04167	0.15	G	0.3155	0.2464
chr20	9577056	BovineHD2000003018	T	0.04167	0.15	C	0.3155	0.2464
chr20	9577734	BovineHD2000003019	G	0.04167	0.15	T	0.3155	0.2464
chr20	9578583	BovineHD2000003020	C	0.04167	0.15	T	0.3155	0.2464
chr20	9579310	BovineHD2000003021	C	0.04167	0.15	T	0.3155	0.2464
chr20	9582530	BovineHD2000003022	A	0.04167	0.15	G	0.3155	0.2464
chr20	9583593	BovineHD2000003023	C	0.04167	0.15	T	0.3155	0.2464
chr20	9585914	ARS-BFGL-BAC-31727	A	0.04167	0.15	G	0.3155	0.2464
chr20	9586887	BovineHD2000003025	T	0.04167	0.15	C	0.3155	0.2464
chr20	9667871	BovineHD2000003045	G	0.04167	0.15	A	0.3155	0.2464
chr20	9681220	BovineHD2000003051	A	0.04167	0.15	G	0.3155	0.2464
chr20	9733867	BovineHD2000003061	A	0.04167	0.15	G	0.3155	0.2464
chr20	9811577	BovineHD2000003078	G	0.04167	0.15	A	0.3155	0.2464
chr20	10678170	BovineHD2000003364	G	0.04167	0.15	T	0.3155	0.2464
chr20	10680561	BovineHD2000003365	C	0.04167	0.15	T	0.3155	0.2464
chr20	10684266	BovineHD2000003366	C	0.04167	0.15	T	0.3155	0.2464
chr20	11188798	BovineHD2000003544	A	0.04167	0.15	G	0.3155	0.2464
chr20	11195787	BovineHD2000003546	A	0.04167	0.15	G	0.3155	0.2464
chr20	11550188	BovineHD2000003696	G	0.04167	0.15	A	0.3155	0.2464
chr20	11814190	BovineHD2000003775	G	0.04167	0.15	A	0.3155	0.2464
chr20	11819704	BovineHD2000003776	A	0.04167	0.15	G	0.3155	0.2464
chr20	11822481	BovineHD2000003778	T	0.04167	0.15	G	0.3155	0.2464
chr20	11824630	BovineHD2000003779	C	0.04167	0.15	T	0.3155	0.2464
chr20	11826601	BovineHD2000003780	A	0.04167	0.15	G	0.3155	0.2464
chr20	11827462	BovineHD2000003781	G	0.04167	0.15	A	0.3155	0.2464
chr20	11828466	BovineHD2000003782	A	0.04167	0.15	G	0.3155	0.2464
chr20	12972411	BovineHD2000004155	T	0.04167	0.15	C	0.3155	0.2464
chr20	13124597	BovineHD2000004212	A	0.04167	0.15	G	0.3155	0.2464
chr20	13125214	BovineHD2000004213	T	0.04167	0.15	C	0.3155	0.2464
chr20	13132083	BovineHD2000004215	C	0.04167	0.15	T	0.3155	0.2464
chr20	13136026	BovineHD2000004216	T	0.04167	0.15	C	0.3155	0.2464
chr20	13141621	BovineHD2000021131	A	0.04167	0.15	G	0.3155	0.2464
chr20	13145133	BovineHD2000004217	G	0.04167	0.15	A	0.3155	0.2464
chr20	13168746	BovineHD2000004219	G	0.04167	0.15	A	0.3155	0.2464
chr20	13790561	BovineHD2000004363	A	0.04167	0.15	G	0.3155	0.2464
chr20	13791387	BovineHD2000004364	T	0.04167	0.15	C	0.3155	0.2464
chr20	13799190	BovineHD2000004366	C	0.04167	0.15	T	0.3155	0.2464
chr20	13816282	BovineHD2000004368	T	0.04167	0.15	C	0.3155	0.2464
chr20	13814054	BovineHD2000004369	C	0.04167	0.15	T	0.3155	0.2464
chr20	13807145	BovineHD2000004373	T	0.04167	0.15	C	0.3155	0.2464
chr20	13877333	BovineHD2000004386	G	0.04167	0.15	A	0.3155	0.2464
chr20	13878525	BovineHD2000004387	T	0.04167	0.15	C	0.3155	0.2464
chr20	13880009	BovineHD2000004388	A	0.04167	0.15	G	0.3155	0.2464
chr20	13882570	BovineHD2000004389	G	0.04167	0.15	A	0.3155	0.2464
chr20	13892736	BovineHD2000004393	T	0.04167	0.15	C	0.3155	0.2464
chr20	13936785	BovineHD2000004407	C	0.04167	0.15	T	0.3155	0.2464
chr20	13940318	BovineHD2000004408	T	0.04167	0.15	C	0.3155	0.2464
chr20	14148087	BovineHD4100014545	T	0.04167	0.15	C	0.3155	0.2464
chr20	16558384	BovineHD2000005017	A	0.04167	0.15	C	0.3155	0.2464
chr20	19785059	BovineHD2000005940	A	0.04167	0.15	C	0.3155	0.2464
chr20	19825383	BovineHD2000005949	T	0.04167	0.15	C	0.3155	0.2464
chr20	19828516	BovineHD2000005950	A	0.04167	0.15	G	0.3155	0.2464
chr20	19834819	BovineHD2000005951	C	0.04167	0.15	T	0.3155	0.2464
chr20	27459006	BovineHD2000008116	C	0.04167	0.15	T	0.3155	0.2464
chr20	27460359	BovineHD2000008117	A	0.04167	0.15	G	0.3155	0.2464
chr20	27466831	BovineHD2000021156	C	0.04167	0.15	A	0.3155	0.2464
chr20	30849803	BovineHD2000008971	A	0.04167	0.15	C	0.3155	0.2464
chr20	30899122	BovineHD2000008978	T	0.04167	0.15	G	0.3155	0.2464
chr20	30917049	BovineHD2000008979	C	0.04167	0.15	A	0.3155	0.2464
chr20	30918674	BovineHD2000008980	G	0.04167	0.15	A	0.3155	0.2464
chr20	30922914	BovineHD2000008981	T	0.04167	0.15	G	0.3155	0.2464
chr20	30927747	BovineHD2000008982	C	0.04167	0.15	T	0.3155	0.2464
chr20	30932113	BovineHD2000008983	A	0.04167	0.15	G	0.3155	0.2464
chr20	30940825	BovineHD2000008984	C	0.04167	0.15	T	0.3155	0.2464
chr20	30949271	BovineHD2000008985	C	0.04167	0.15	T	0.3155	0.2464
chr20	30968572	BovineHD2000008987	A	0.04167	0.15	G	0.3155	0.2464
chr20	30976073	BovineHD2000008988	C	0.04167	0.15	T	0.3155	0.2464
chr20	30984981	BovineHD2000008989	C	0.04167	0.15	T	0.3155	0.2464
chr20	30991900	BovineHD2000008990	G	0.04167	0.15	A	0.3155	0.2464
chr20	31263546	BovineHD2000009031	G	0.04167	0.15	A	0.3155	0.2464
chr20	31621946	BovineHD2000009122	A	0.04167	0.15	G	0.3155	0.2464
chr20	31623428	BovineHD2000009123	A	0.04167	0.15	G	0.3155	0.2464
chr20	31624583	BovineHD2000009124	A	0.04167	0.15	G	0.3155	0.2464
chr20	31630622	BovineHD2000009127	T	0.04167	0.15	C	0.3155	0.2464
chr20	31636969	BovineHD2000009132	G	0.04167	0.15	A	0.3155	0.2464
chr20	32053510	ARS-BFGL-NGS-97963	A	0.04167	0.15	G	0.3155	0.2464
chr20	33044479	BovineHD2000009464	G	0.04167	0.15	A	0.3155	0.2464
chr20	33048475	BovineHD2000009466	T	0.04167	0.15	C	0.3155	0.2464
chr20	36696666	BovineHD4100014673	A	0.04167	0.15	G	0.3155	0.2464
chr20	39291962	BovineHD4100014692	A	0.04167	0.15	G	0.3155	0.2464
chr20	39315572	BovineHD2000011194	G	0.04167	0.15	A	0.3155	0.2464
chr20	39325299	BovineHD2000011199	T	0.04167	0.15	G	0.3155	0.2464
chr20	39329703	BovineHD2000011201	A	0.04167	0.15	G	0.3155	0.2464
chr20	39965197	ARS-BFGL-NGS-103261	G	0.04167	0.15	A	0.3155	0.2464
chr20	39970234	BovineHD2000011443	C	0.04167	0.15	T	0.3155	0.2464
chr20	40412574	BovineHD2000011592	C	0.04167	0.15	A	0.3155	0.2464
chr20	41822948	BovineHD4100014713	T	0.04167	0.15	C	0.3155	0.2464
chr20	42917207	BovineHD2000012306	A	0.04167	0.15	G	0.3155	0.2464
chr20	47027027	BTA-41513-no-rs	A	0.04167	0.15	C	0.3155	0.2464
chr20	47297390	BovineHD2000013277	T	0.04167	0.15	C	0.3155	0.2464
chr20	47304192	BovineHD2000013281	C	0.04167	0.15	T	0.3155	0.2464
chr20	47306018	BovineHD2000013282	A	0.04167	0.15	G	0.3155	0.2464
chr20	47307615	BovineHD2000013283	C	0.04167	0.15	T	0.3155	0.2464
chr20	47311717	BovineHD2000013285	G	0.04167	0.15	T	0.3155	0.2464
chr20	47312877	BovineHD2000013286	G	0.04167	0.15	T	0.3155	0.2464
chr20	47314205	BovineHD2000013287	C	0.04167	0.15	T	0.3155	0.2464
chr20	47315642	BovineHD2000013288	T	0.04167	0.15	C	0.3155	0.2464
chr20	47318164	BovineHD2000013290	A	0.04167	0.15	G	0.3155	0.2464
chr20	47319624	BovineHD2000013291	G	0.04167	0.15	T	0.3155	0.2464
chr20	47322476	BovineHD2000013292	G	0.04167	0.15	A	0.3155	0.2464
chr20	47324711	BovineHD2000013293	T	0.04167	0.15	C	0.3155	0.2464
chr20	47325767	BovineHD2000013294	G	0.04167	0.15	A	0.3155	0.2464
chr20	47327950	BovineHD2000013295	T	0.04167	0.15	C	0.3155	0.2464
chr20	47330351	BovineHD2000013297	T	0.04167	0.15	C	0.3155	0.2464
chr20	47331489	BovineHD2000013298	A	0.04167	0.15	G	0.3155	0.2464
chr20	47332397	BovineHD2000013299	T	0.04167	0.15	G	0.3155	0.2464
chr20	50054240	BovineHD2000013895	T	0.04167	0.15	C	0.3155	0.2464
chr20	50058036	BovineHD2000013896	G	0.04167	0.15	A	0.3155	0.2464
chr20	54029395	BovineHD2000014862	A	0.04167	0.15	C	0.3155	0.2464
chr20	54586219	BovineHD2000014983	G	0.04167	0.15	A	0.3155	0.2464
chr20	54680870	BTA-92608-no-rs	G	0.04167	0.15	A	0.3155	0.2464
chr20	56248604	BovineHD2000015469	C	0.04167	0.15	T	0.3155	0.2464
chr20	56287279	BovineHD2000015482	C	0.04167	0.15	A	0.3155	0.2464
chr20	56294938	BovineHD2000015485	G	0.04167	0.15	A	0.3155	0.2464
chr20	56313152	BovineHD4100014784	G	0.04167	0.15	A	0.3155	0.2464
chr20	56314065	BovineHD2000015497	T	0.04167	0.15	C	0.3155	0.2464
chr20	56314862	BovineHD4100014785	C	0.04167	0.15	T	0.3155	0.2464
chr20	56315438	Hapmap60846-rs29015835	G	0.04167	0.15	T	0.3155	0.2464
chr20	56317532	BovineHD4100014786	A	0.04167	0.15	G	0.3155	0.2464
chr20	56329499	BovineHD2000015506	T	0.04167	0.15	C	0.3155	0.2464
chr20	56574499	BovineHD2000015598	G	0.04167	0.15	A	0.3155	0.2464
chr20	56576428	BovineHD2000015600	T	0.04167	0.15	C	0.3155	0.2464
chr20	56577594	BovineHD2000015601	T	0.04167	0.15	C	0.3155	0.2464
chr20	56580332	BovineHD2000015602	A	0.04167	0.15	G	0.3155	0.2464
chr20	56582959	BovineHD2000015603	C	0.04167	0.15	T	0.3155	0.2464
chr20	56587020	ARS-BFGL-NGS-115587	T	0.04167	0.15	C	0.3155	0.2464
chr20	56590175	BovineHD2000015604	C	0.04167	0.15	T	0.3155	0.2464
chr20	56592695	BovineHD2000015605	A	0.04167	0.15	G	0.3155	0.2464
chr20	56623823	BovineHD2000015621	A	0.04167	0.15	G	0.3155	0.2464
chr20	56779437	BovineHD2000015683	T	0.04167	0.15	C	0.3155	0.2464
chr20	57493657	BovineHD2000015912	T	0.04167	0.15	C	0.3155	0.2464
chr20	57497411	BovineHD2000015915	A	0.04167	0.15	G	0.3155	0.2464
chr20	60078495	BovineHD4100014813	C	0.04167	0.15	T	0.3155	0.2464
chr20	60454518	BovineHD2000016998	A	0.04167	0.15	C	0.3155	0.2464
chr20	60471060	BovineHD2000017000	C	0.04167	0.15	T	0.3155	0.2464
chr20	60474501	BovineHD2000017001	C	0.04167	0.15	A	0.3155	0.2464
chr20	61179875	BovineHD2000017165	G	0.04167	0.15	A	0.3155	0.2464
chr20	61181949	BovineHD2000017166	A	0.04167	0.15	G	0.3155	0.2464
chr20	61192478	BovineHD2000017168	T	0.04167	0.15	C	0.3155	0.2464
chr20	61199492	BovineHD2000017169	A	0.04167	0.15	G	0.3155	0.2464
chr20	61670841	ARS-BFGL-NGS-99194	G	0.04167	0.15	A	0.3155	0.2464
chr20	61674432	BovineHD2000017328	G	0.04167	0.15	A	0.3155	0.2464
chr20	61675923	BovineHD2000017329	G	0.04167	0.15	A	0.3155	0.2464
chr20	61677595	BovineHD2000017330	T	0.04167	0.15	C	0.3155	0.2464
chr20	61679192	BovineHD2000017331	A	0.04167	0.15	G	0.3155	0.2464
chr20	61681144	BovineHD2000017333	C	0.04167	0.15	T	0.3155	0.2464
chr20	61682243	BovineHD2000017334	G	0.04167	0.15	A	0.3155	0.2464
chr20	61685076	BovineHD2000017335	T	0.04167	0.15	C	0.3155	0.2464
chr20	61689583	BovineHD2000017337	C	0.04167	0.15	A	0.3155	0.2464
chr20	62277233	BovineHD4100014833	T	0.04167	0.15	C	0.3155	0.2464
chr20	62317795	BovineHD2000017651	C	0.04167	0.15	T	0.3155	0.2464
chr20	62365196	ARS-BFGL-NGS-47683	C	0.04167	0.15	G	0.3155	0.2464
chr20	62402012	BovineHD2000017678	T	0.04167	0.15	C	0.3155	0.2464
chr20	62407428	BovineHD2000017679	A	0.04167	0.15	G	0.3155	0.2464
chr20	62824547	BovineHD2000017849	T	0.04167	0.15	C	0.3155	0.2464
chr20	62843314	BovineHD2000017853	C	0.04167	0.15	A	0.3155	0.2464
chr20	62853912	BTB-00795900	G	0.04167	0.15	A	0.3155	0.2464
chr20	62868353	BovineHD2000017858	T	0.04167	0.15	C	0.3155	0.2464
chr20	63922089	BovineHD2000018248	T	0.04167	0.15	C	0.3155	0.2464
chr20	64172172	BovineHD2000018386	G	0.04167	0.15	A	0.3155	0.2464
chr20	64292419	BovineHD2000018438	T	0.04167	0.15	G	0.3155	0.2464
chr20	64302392	BovineHD2000018443	T	0.04167	0.15	C	0.3155	0.2464
chr20	64477472	BovineHD2000018511	A	0.04167	0.15	G	0.3155	0.2464
chr20	64530794	BovineHD2000018522	T	0.04167	0.15	C	0.3155	0.2464
chr20	64976160	BovineHD2000018630	A	0.04167	0.15	G	0.3155	0.2464
chr20	64992360	BovineHD2000018634	G	0.04167	0.15	A	0.3155	0.2464
chr20	65716212	BovineHD2000018974	C	0.04167	0.15	T	0.3155	0.2464
chr20	65727985	BovineHD2000018978	C	0.04167	0.15	T	0.3155	0.2464
chr20	65738457	BovineHD2000018979	T	0.04167	0.15	C	0.3155	0.2464
chr20	65741860	ARS-BFGL-NGS-106447	A	0.04167	0.15	G	0.3155	0.2464
chr20	65742575	BovineHD2000018980	T	0.04167	0.15	C	0.3155	0.2464
chr20	65763459	BovineHD2000018985	T	0.04167	0.15	C	0.3155	0.2464
chr20	65773291	BovineHD2000018987	C	0.04167	0.15	T	0.3155	0.2464
chr20	67764587	BovineHD2000019715	C	0.04167	0.15	A	0.3155	0.2464
chr20	67949948	BovineHD2000019762	C	0.04167	0.15	T	0.3155	0.2464
chr20	70199696	BovineHD2000020596	T	0.04167	0.15	C	0.3155	0.2464
chr20	71021842	BovineHD2000020808	T	0.04167	0.15	C	0.3155	0.2464
chr21	5704188	BovineHD2100001130	A	0.04167	0.15	G	0.3155	0.2464
chr21	5724648	BovineHD2100001138	T	0.04167	0.15	C	0.3155	0.2464
chr21	5735097	BovineHD2100001142	C	0.04167	0.15	T	0.3155	0.2464
chr21	5741704	BovineHD2100001143	A	0.04167	0.15	G	0.3155	0.2464
chr21	5746698	BovineHD2100001144	G	0.04167	0.15	A	0.3155	0.2464
chr21	5760025	BovineHD2100001145	T	0.04167	0.15	C	0.3155	0.2464
chr21	5770704	BovineHD2100001149	A	0.04167	0.15	G	0.3155	0.2464
chr21	6128591	BovineHD2100001263	T	0.04167	0.15	C	0.3155	0.2464
chr21	6133979	BovineHD2100001264	G	0.04167	0.15	T	0.3155	0.2464
chr21	6161934	BovineHD2100001270	A	0.04167	0.15	G	0.3155	0.2464
chr21	6166249	BovineHD2100001271	C	0.04167	0.15	T	0.3155	0.2464
chr21	6202006	BovineHD2100001278	G	0.04167	0.15	A	0.3155	0.2464
chr21	6206635	BovineHD2100001279	C	0.04167	0.15	T	0.3155	0.2464
chr21	6211650	BovineHD2100001280	G	0.04167	0.15	A	0.3155	0.2464
chr21	6230313	BovineHD2100001282	G	0.04167	0.15	A	0.3155	0.2464
chr21	6237575	BovineHD2100001284	T	0.04167	0.15	C	0.3155	0.2464
chr21	6256840	BovineHD2100001286	C	0.04167	0.15	T	0.3155	0.2464
chr21	6266935	BovineHD2100001288	A	0.04167	0.15	G	0.3155	0.2464
chr21	6272696	BovineHD2100001289	C	0.04167	0.15	T	0.3155	0.2464
chr21	6301402	BovineHD2100001294	C	0.04167	0.15	T	0.3155	0.2464
chr21	8104502	BovineHD2100001817	T	0.04167	0.15	C	0.3155	0.2464
chr21	8105017	BovineHD2100001818	C	0.04167	0.15	T	0.3155	0.2464
chr21	9021614	BovineHD2100002160	T	0.04167	0.15	G	0.3155	0.2464
chr21	9029229	BovineHD2100002162	G	0.04167	0.15	A	0.3155	0.2464
chr21	9485993	BovineHD2100002309	T	0.04167	0.15	C	0.3155	0.2464
chr21	9487524	BovineHD2100002310	T	0.04167	0.15	C	0.3155	0.2464
chr21	9489941	BovineHD2100002311	A	0.04167	0.15	C	0.3155	0.2464
chr21	9493626	BTB-00828430	G	0.04167	0.15	A	0.3155	0.2464
chr21	9494996	BovineHD2100002314	G	0.04167	0.15	A	0.3155	0.2464
chr21	9548416	BovineHD2100002335	G	0.04167	0.15	A	0.3155	0.2464
chr21	9549262	BovineHD2100002336	G	0.04167	0.15	A	0.3155	0.2464
chr21	9550080	BovineHD2100002337	C	0.04167	0.15	T	0.3155	0.2464
chr21	9551021	BovineHD2100002338	G	0.04167	0.15	T	0.3155	0.2464
chr21	9552019	BovineHD2100002339	T	0.04167	0.15	C	0.3155	0.2464
chr21	9696111	Hapmap40036-BTA-04610	A	0.04167	0.15	C	0.3155	0.2464
chr21	11600240	BovineHD2100002932	T	0.04167	0.15	C	0.3155	0.2464
chr21	12487376	BovineHD2100003278	G	0.04167	0.15	A	0.3155	0.2464
chr21	12514573	BovineHD4100015000	G	0.04167	0.15	T	0.3155	0.2464
chr21	12529078	BovineHD2100003291	C	0.04167	0.15	T	0.3155	0.2464
chr21	12936503	BovineHD2100003448	C	0.04167	0.15	A	0.3155	0.2464
chr21	12971743	BovineHD2100003459	A	0.04167	0.15	G	0.3155	0.2464
chr21	14090237	BovineHD2100003804	C	0.04167	0.15	A	0.3155	0.2464
chr21	14092551	BovineHD2100003805	T	0.04167	0.15	C	0.3155	0.2464
chr21	14379128	BovineHD2100003885	T	0.04167	0.15	C	0.3155	0.2464
chr21	14379773	BovineHD2100003886	T	0.04167	0.15	C	0.3155	0.2464
chr21	14381742	BovineHD2100003887	A	0.04167	0.15	C	0.3155	0.2464
chr21	17745710	BovineHD2100005095	G	0.04167	0.15	A	0.3155	0.2464
chr21	17751754	BovineHD2100005097	A	0.04167	0.15	G	0.3155	0.2464
chr21	17753507	BovineHD2100005098	G	0.04167	0.15	A	0.3155	0.2464
chr21	18513222	BovineHD2100005307	C	0.04167	0.15	T	0.3155	0.2464
chr21	18591030	BovineHD2100005333	G	0.04167	0.15	A	0.3155	0.2464
chr21	18592103	BovineHD2100005334	T	0.04167	0.15	C	0.3155	0.2464
chr21	18595600	BovineHD2100005335	C	0.04167	0.15	T	0.3155	0.2464
chr21	18604773	BovineHD2100005337	T	0.04167	0.15	C	0.3155	0.2464
chr21	18609676	BovineHD2100005339	G	0.04167	0.15	A	0.3155	0.2464
chr21	18729792	BovineHD2100005390	G	0.04167	0.15	A	0.3155	0.2464
chr21	20694599	BovineHD2100006220	T	0.04167	0.15	C	0.3155	0.2464
chr21	20695391	ARS-BFGL-NGS-109350	T	0.04167	0.15	C	0.3155	0.2464
chr21	22498167	BovineHD2100021071	C	0.04167	0.15	T	0.3155	0.2464
chr21	22524585	BovineHD2100006748	A	0.04167	0.15	G	0.3155	0.2464
chr21	22578786	BovineHD2100006767	G	0.04167	0.15	A	0.3155	0.2464
chr21	23068809	BovineHD2100006909	C	0.04167	0.15	T	0.3155	0.2464
chr21	23074480	BovineHD2100006911	T	0.04167	0.15	G	0.3155	0.2464
chr21	23084941	BovineHD2100006913	T	0.04167	0.15	C	0.3155	0.2464
chr21	23177853	BovineHD2100006938	G	0.04167	0.15	T	0.3155	0.2464
chr21	23181041	BovineHD2100006939	C	0.04167	0.15	T	0.3155	0.2464
chr21	23190056	BovineHD2100006941	G	0.04167	0.15	A	0.3155	0.2464
chr21	23190653	BovineHD2100006942	G	0.04167	0.15	A	0.3155	0.2464
chr21	23195238	BovineHD2100006944	T	0.04167	0.15	G	0.3155	0.2464
chr21	23201488	BovineHD2100006946	C	0.04167	0.15	T	0.3155	0.2464
chr21	23212533	BovineHD2100006949	T	0.04167	0.15	C	0.3155	0.2464
chr21	23215443	BovineHD2100006951	A	0.04167	0.15	G	0.3155	0.2464
chr21	23221852	BovineHD2100006954	G	0.04167	0.15	T	0.3155	0.2464
chr21	23228441	BovineHD2100006955	T	0.04167	0.15	C	0.3155	0.2464
chr21	23231922	BovineHD2100006957	A	0.04167	0.15	G	0.3155	0.2464
chr21	23992596	BovineHD2100007127	T	0.04167	0.15	C	0.3155	0.2464
chr21	26551273	BovineHD2100007819	T	0.04167	0.15	C	0.3155	0.2464
chr21	26555237	BovineHD2100007820	G	0.04167	0.15	A	0.3155	0.2464
chr21	26556306	BovineHD2100007821	C	0.04167	0.15	T	0.3155	0.2464
chr21	26573306	BovineHD2100007829	A	0.04167	0.15	G	0.3155	0.2464
chr21	26574012	BovineHD2100007830	T	0.04167	0.15	C	0.3155	0.2464
chr21	26584924	BovineHD2100007835	A	0.04167	0.15	G	0.3155	0.2464
chr10	24787530	BovineHD2100009561	C	0.04167	0.15	A	0.3155	0.2464
chr21	33115422	BovineHD2100009575	C	0.04167	0.15	A	0.3155	0.2464
chr21	35178467	BovineHD2100010342	T	0.04167	0.15	C	0.3155	0.2464
chr21	36701003	BovineHD2100021288	A	0.04167	0.15	G	0.3155	0.2464
chr21	36828832	BovineHD2100010925	T	0.04167	0.15	C	0.3155	0.2464
chr21	40447443	BovineHD2100011680	A	0.04167	0.15	G	0.3155	0.2464
chr21	42850532	BovineHD2100012363	C	0.04167	0.15	T	0.3155	0.2464
chr21	43012122	BovineHD2100012443	G	0.04167	0.15	T	0.3155	0.2464
chr21	43367102	BovineHD2100012539	T	0.04167	0.15	C	0.3155	0.2464
chr21	43897762	Hapmap55117-rs29020058	A	0.04167	0.15	G	0.3155	0.2464
chr21	44801272	BovineHD2100013035	T	0.04167	0.15	C	0.3155	0.2464
chr21	44808466	BovineHD2100013038	A	0.04167	0.15	G	0.3155	0.2464
chr21	45252462	BovineHD2100013153	T	0.04167	0.15	G	0.3155	0.2464
chr21	45291515	BovineHD2100020992	A	0.04167	0.15	G	0.3155	0.2464
chr21	45295342	BovineHD2100013163	G	0.04167	0.15	T	0.3155	0.2464
chr21	45296038	BovineHD2100013164	C	0.04167	0.15	T	0.3155	0.2464
chr21	45296742	Hapmap43607-BTA-52380	T	0.04167	0.15	C	0.3155	0.2464
chr21	45303377	BovineHD2100013167	C	0.04167	0.15	T	0.3155	0.2464
chr21	45305713	BovineHD2100013168	T	0.04167	0.15	G	0.3155	0.2464
chr21	45310125	BovineHD2100013169	C	0.04167	0.15	T	0.3155	0.2464
chr21	45325898	BovineHD2100013174	C	0.04167	0.15	T	0.3155	0.2464
chr21	45334669	BovineHD2100013177	A	0.04167	0.15	G	0.3155	0.2464
chr21	45337474	BovineHD2100013178	G	0.04167	0.15	A	0.3155	0.2464
chr21	45342207	BovineHD2100013179	A	0.04167	0.15	G	0.3155	0.2464
chr21	49901858	BovineHD2100014512	A	0.04167	0.15	G	0.3155	0.2464
chr21	49905596	BovineHD2100014513	A	0.04167	0.15	G	0.3155	0.2464
chr21	50284045	BovineHD2100014593	T	0.04167	0.15	C	0.3155	0.2464
chr21	50994587	BovineHD2100014794	T	0.04167	0.15	C	0.3155	0.2464
chr21	52998178	BovineHD2100021107	C	0.04167	0.15	A	0.3155	0.2464
chr21	54227142	BovineHD2100015635	C	0.04167	0.15	T	0.3155	0.2464
chr21	54243294	BovineHD2100015638	G	0.04167	0.15	T	0.3155	0.2464
chr21	54247503	BovineHD2100015639	G	0.04167	0.15	T	0.3155	0.2464
chr21	55048458	BovineHD2100015895	A	0.04167	0.15	G	0.3155	0.2464
chr10	38569834	BovineHD2100015963	C	0.04167	0.15	T	0.3155	0.2464
chr21	56779034	BovineHD2100021110	G	0.04167	0.15	A	0.3155	0.2464
chr21	56783216	BovineHD2100016482	C	0.04167	0.15	T	0.3155	0.2464
chr21	56905554	BovineHD2100016512	T	0.04167	0.15	C	0.3155	0.2464
chr21	59047502	BovineHD2100017243	A	0.04167	0.15	C	0.3155	0.2464
chr27	903641	BovineHD2100017431	A	0.04167	0.15	C	0.3155	0.2464
chr21	59866922	BovineHD4100015309	T	0.04167	0.15	C	0.3155	0.2464
chr21	59874840	BovineHD2100017857	A	0.04167	0.15	G	0.3155	0.2464
chr21	59880642	BovineHD2100017858	G	0.04167	0.15	T	0.3155	0.2464
chr21	61199474	BovineHD2100018420	G	0.04167	0.15	A	0.3155	0.2464
chr21	62061165	BovineHD2100018700	A	0.04167	0.15	G	0.3155	0.2464
chr21	65051618	BovineHD2100019577	T	0.04167	0.15	C	0.3155	0.2464
chr21	65052179	BovineHD4100015352	C	0.04167	0.15	T	0.3155	0.2464
chr21	65052717	BovineHD4100015353	G	0.04167	0.15	A	0.3155	0.2464
chr21	65054313	BovineHD4100015354	A	0.04167	0.15	G	0.3155	0.2464
chr21	65055762	BovineHD2100019578	A	0.04167	0.15	C	0.3155	0.2464
chr21	65056739	BovineHD2100019579	T	0.04167	0.15	C	0.3155	0.2464
chr21	65060441	BovineHD2100019582	A	0.04167	0.15	G	0.3155	0.2464
chr21	65061116	BovineHD2100019583	G	0.04167	0.15	A	0.3155	0.2464
chr21	65064030	BovineHD2100019584	A	0.04167	0.15	G	0.3155	0.2464
chr21	65067323	BovineHD2100019585	T	0.04167	0.15	C	0.3155	0.2464
chr21	65073410	BovineHD2100019587	T	0.04167	0.15	G	0.3155	0.2464
chr21	65079623	BovineHD2100019591	T	0.04167	0.15	C	0.3155	0.2464
chr21	65080143	BovineHD4100015356	C	0.04167	0.15	T	0.3155	0.2464
chr21	65082481	BovineHD2100019592	A	0.04167	0.15	G	0.3155	0.2464
chr21	65128705	BovineHD2100019608	G	0.04167	0.15	A	0.3155	0.2464
chr21	68751050	BovineHD2100020571	A	0.04167	0.15	G	0.3155	0.2464
chr22	2718445	BovineHD2200000725	G	0.04167	0.15	A	0.3155	0.2464
chr22	3090516	BovineHD2200000873	A	0.04167	0.15	C	0.3155	0.2464
chr22	3699524	BovineHD2200017948	T	0.04167	0.15	C	0.3155	0.2464
chr22	4336281	BovineHD2200001175	A	0.04167	0.15	G	0.3155	0.2464
chr22	4960107	BovineHD2200001390	T	0.04167	0.15	C	0.3155	0.2464
chr22	5452429	BovineHD2200001584	A	0.04167	0.15	G	0.3155	0.2464
chr22	5880179	BovineHD2200001741	T	0.04167	0.15	C	0.3155	0.2464
chr22	6375507	ARS-BFGL-NGS-119413	T	0.04167	0.15	G	0.3155	0.2464
chr22	6388016	BovineHD2200001936	G	0.04167	0.15	A	0.3155	0.2464
chr22	8286562	BovineHD2200002504	C	0.04167	0.15	A	0.3155	0.2464
chr22	8407391	BovineHD2200002557	T	0.04167	0.15	G	0.3155	0.2464
chr22	8935649	BovineHD2200002693	T	0.04167	0.15	C	0.3155	0.2464
chr22	9416482	BovineHD2200002814	T	0.04167	0.15	C	0.3155	0.2464
chr22	10172269	BovineHD2200003038	T	0.04167	0.15	C	0.3155	0.2464
chr22	10172902	BovineHD2200003039	A	0.04167	0.15	G	0.3155	0.2464
chr22	10173348	BovineHD2200003040	G	0.04167	0.15	A	0.3155	0.2464
chr22	10173781	BovineHD2200003041	T	0.04167	0.15	C	0.3155	0.2464
chr22	10174404	BovineHD2200003042	A	0.04167	0.15	G	0.3155	0.2464
chr22	11224870	BovineHD2200003358	T	0.04167	0.15	C	0.3155	0.2464
chr22	14178689	BovineHD2200004144	G	0.04167	0.15	A	0.3155	0.2464
chr22	14390823	BovineHD2200004393	C	0.04167	0.15	T	0.3155	0.2464
chr22	14565657	BovineHD2200004460	C	0.04167	0.15	A	0.3155	0.2464
chr22	20347974	Hapmap54956-rs29010379	G	0.04167	0.15	A	0.3155	0.2464
chr22	20446523	BovineHD2200005935	T	0.04167	0.15	C	0.3155	0.2464
chr22	20506561	BovineHD2200005950	C	0.04167	0.15	T	0.3155	0.2464
chr22	25696215	Hapmap34595-BES7_Contig485_1361	G	0.04167	0.15	A	0.3155	0.2464
chr22	34154883	BovineHD2200009799	A	0.04167	0.15	C	0.3155	0.2464
chr22	35705271	BovineHD2200010246	A	0.04167	0.15	G	0.3155	0.2464
chr22	36086195	BovineHD2200010353	G	0.04167	0.15	A	0.3155	0.2464
chr22	36089989	BovineHD2200010354	G	0.04167	0.15	T	0.3155	0.2464
chr22	36098996	BovineHD2200010356	G	0.04167	0.15	A	0.3155	0.2464
chr22	36411261	Hapmap35530-SCAFFOLD65737_1657	C	0.04167	0.15	T	0.3155	0.2464
chr22	36862440	BovineHD2200010504	T	0.04167	0.15	C	0.3155	0.2464
chr22	37253534	BovineHD2200010619	T	0.04167	0.15	G	0.3155	0.2464
chr22	37262289	BovineHD2200010621	A	0.04167	0.15	G	0.3155	0.2464
chr22	37714412	BovineHD4100015660	T	0.04167	0.15	C	0.3155	0.2464
chr22	38024160	BovineHD2200010866	G	0.04167	0.15	T	0.3155	0.2464
chr22	38037268	BovineHD2200010868	C	0.04167	0.15	T	0.3155	0.2464
chr22	38039893	BovineHD2200010869	C	0.04167	0.15	T	0.3155	0.2464
chr22	38042939	BovineHD2200010870	A	0.04167	0.15	G	0.3155	0.2464
chr22	38054116	BovineHD2200010874	G	0.04167	0.15	A	0.3155	0.2464
chr22	38057333	BovineHD2200010875	T	0.04167	0.15	G	0.3155	0.2464
chr22	39284548	BovineHD2200011286	C	0.04167	0.15	T	0.3155	0.2464
chr22	39617309	BovineHD2200011417	G	0.04167	0.15	A	0.3155	0.2464
chr22	41580891	ARS-BFGL-NGS-33411	T	0.04167	0.15	C	0.3155	0.2464
chr22	41687994	BovineHD2200012216	A	0.04167	0.15	G	0.3155	0.2464
chr22	41718409	BovineHD2200012228	T	0.04167	0.15	C	0.3155	0.2464
chr22	43007273	BovineHD2200012613	T	0.04167	0.15	C	0.3155	0.2464
chr22	43010297	BovineHD2200012615	G	0.04167	0.15	A	0.3155	0.2464
chr22	43012995	BovineHD2200012616	G	0.04167	0.15	A	0.3155	0.2464
chr22	43014443	BovineHD2200012618	A	0.04167	0.15	G	0.3155	0.2464
chr22	43014908	BovineHD2200012619	A	0.04167	0.15	G	0.3155	0.2464
chr22	43016143	BovineHD2200012620	C	0.04167	0.15	T	0.3155	0.2464
chr22	43017058	BovineHD2200012621	A	0.04167	0.15	G	0.3155	0.2464
chr22	43345133	BovineHD2200012733	G	0.04167	0.15	A	0.3155	0.2464
chr22	47441306	BovineHD2200013814	A	0.04167	0.15	C	0.3155	0.2464
chr22	47562826	BovineHD2200013845	T	0.04167	0.15	C	0.3155	0.2464
chr22	47592442	BovineHD4100015758	T	0.04167	0.15	C	0.3155	0.2464
chr22	47612769	BovineHD2200013851	C	0.04167	0.15	T	0.3155	0.2464
chr22	47617100	BTB-01806733	T	0.04167	0.15	C	0.3155	0.2464
chr22	47678840	ARS-BFGL-BAC-30977	A	0.04167	0.15	G	0.3155	0.2464
chr22	47688025	BovineHD2200013880	G	0.04167	0.15	A	0.3155	0.2464
chr22	47732504	BovineHD2200013888	T	0.04167	0.15	C	0.3155	0.2464
chr22	48091470	BovineHD2200013989	T	0.04167	0.15	C	0.3155	0.2464
chr22	48173760	BovineHD2200014000	G	0.04167	0.15	A	0.3155	0.2464
chr22	48401787	BovineHD2200014046	G	0.04167	0.15	A	0.3155	0.2464
chr22	51846719	BovineHD2200014878	G	0.04167	0.15	A	0.3155	0.2464
chr22	53991690	BovineHD2200015540	A	0.04167	0.15	G	0.3155	0.2464
chr22	53992321	BovineHD2200015541	C	0.04167	0.15	T	0.3155	0.2464
chr22	53993598	BovineHD2200015542	C	0.04167	0.15	T	0.3155	0.2464
chr22	55334218	BovineHD2200016024	G	0.04167	0.15	A	0.3155	0.2464
chr22	58323213	BovineHD2200017089	C	0.04167	0.15	A	0.3155	0.2464
chr22	58804102	BovineHD2200018008	C	0.04167	0.15	T	0.3155	0.2464
chr22	59545760	BovineHD2200017474	A	0.04167	0.15	G	0.3155	0.2464
chr22	59548064	BovineHD2200017475	A	0.04167	0.15	G	0.3155	0.2464
chr23	2385493	BovineHD2300000421	C	0.04167	0.15	T	0.3155	0.2464
chr23	2394505	BovineHD2300000424	A	0.04167	0.15	G	0.3155	0.2464
chr23	2397889	BovineHD2300000426	T	0.04167	0.15	C	0.3155	0.2464
chr23	5017555	BovineHD2300001148	G	0.04167	0.15	A	0.3155	0.2464
chr23	5019612	BovineHD2300001150	G	0.04167	0.15	A	0.3155	0.2464
chr23	5021462	BovineHD2300001151	G	0.04167	0.15	A	0.3155	0.2464
chr23	5033356	BovineHD2300001156	G	0.04167	0.15	A	0.3155	0.2464
chr23	5035144	BovineHD2300001157	C	0.04167	0.15	T	0.3155	0.2464
chr23	5036373	BovineHD2300001158	A	0.04167	0.15	G	0.3155	0.2464
chr23	5037578	BovineHD2300001159	A	0.04167	0.15	G	0.3155	0.2464
chr23	5039919	BovineHD2300001161	C	0.04167	0.15	A	0.3155	0.2464
chr23	5049458	BovineHD4100015905	A	0.04167	0.15	G	0.3155	0.2464
chr23	5066392	BovineHD2300001169	A	0.04167	0.15	G	0.3155	0.2464
chr23	5068962	BovineHD2300001171	G	0.04167	0.15	T	0.3155	0.2464
chr23	5099588	BovineHD2300001186	T	0.04167	0.15	C	0.3155	0.2464
chr23	11740241	BovineHD2300002901	G	0.04167	0.15	T	0.3155	0.2464
chr23	12477994	BovineHD2300003096	T	0.04167	0.15	C	0.3155	0.2464
chr23	12480838	BovineHD2300003097	G	0.04167	0.15	A	0.3155	0.2464
chr23	12484576	BovineHD2300003098	A	0.04167	0.15	G	0.3155	0.2464
chr23	12501540	BovineHD2300003101	C	0.04167	0.15	T	0.3155	0.2464
chr23	13065602	ARS-BFGL-NGS-4743	T	0.04167	0.15	C	0.3155	0.2464
chr23	13099061	BovineHD2300003287	T	0.04167	0.15	C	0.3155	0.2464
chr23	13102823	BovineHD2300003288	C	0.04167	0.15	T	0.3155	0.2464
chr23	13155135	BovineHD2300003309	A	0.04167	0.15	G	0.3155	0.2464
chr23	17927581	BovineHD2300004579	G	0.04167	0.15	T	0.3155	0.2464
chr23	18189758	BovineHD2300004643	A	0.04167	0.15	G	0.3155	0.2464
chr23	20040631	BovineHD2300005207	T	0.04167	0.15	C	0.3155	0.2464
chr23	20516603	BovineHD2300005362	T	0.04167	0.15	C	0.3155	0.2464
chr23	21258287	BovineHD2300005566	C	0.04167	0.15	T	0.3155	0.2464
chr23	21260957	BovineHD2300005568	T	0.04167	0.15	G	0.3155	0.2464
chr23	21267059	BovineHD2300005571	G	0.04167	0.15	A	0.3155	0.2464
chr23	21272221	BovineHD2300005574	G	0.04167	0.15	T	0.3155	0.2464
chr23	21273448	BovineHD2300005575	A	0.04167	0.15	G	0.3155	0.2464
chr23	21274967	BovineHD2300005576	C	0.04167	0.15	T	0.3155	0.2464
chr23	21278094	BovineHD2300005578	C	0.04167	0.15	T	0.3155	0.2464
chr23	21280085	BovineHD2300005579	A	0.04167	0.15	G	0.3155	0.2464
chr23	21281723	BovineHD2300005580	A	0.04167	0.15	G	0.3155	0.2464
chr23	21283108	BovineHD2300005581	T	0.04167	0.15	G	0.3155	0.2464
chr23	21284212	BovineHD2300005582	T	0.04167	0.15	C	0.3155	0.2464
chr23	21285503	BovineHD2300005583	T	0.04167	0.15	C	0.3155	0.2464
chr23	21305987	BovineHD2300005590	T	0.04167	0.15	G	0.3155	0.2464
chr23	21308380	BovineHD2300005592	G	0.04167	0.15	A	0.3155	0.2464
chr23	21309316	BovineHD2300005593	A	0.04167	0.15	G	0.3155	0.2464
chr23	21312187	BovineHD2300005595	C	0.04167	0.15	T	0.3155	0.2464
chr23	21313139	BovineHD2300005596	A	0.04167	0.15	G	0.3155	0.2464
chr23	21321803	BovineHD2300005597	T	0.04167	0.15	C	0.3155	0.2464
chr23	21339346	BovineHD2300005600	A	0.04167	0.15	G	0.3155	0.2464
chr23	21340501	BovineHD2300005601	A	0.04167	0.15	G	0.3155	0.2464
chr23	21341711	BovineHD2300005602	C	0.04167	0.15	T	0.3155	0.2464
chr23	21364167	BovineHD2300005612	C	0.04167	0.15	T	0.3155	0.2464
chr23	21877295	BovineHD4100016038	C	0.04167	0.15	T	0.3155	0.2464
chr23	23166072	BovineHD2300006030	A	0.04167	0.15	C	0.3155	0.2464
chr23	23167424	BovineHD2300006031	G	0.04167	0.15	A	0.3155	0.2464
chr23	24065194	BovineHD2300006329	T	0.04167	0.15	C	0.3155	0.2464
chr23	24066514	BovineHD2300006330	A	0.04167	0.15	G	0.3155	0.2464
chr23	24068798	BovineHD2300006332	C	0.04167	0.15	T	0.3155	0.2464
chr23	27423932	BovineHD2300007458	A	0.04167	0.15	G	0.3155	0.2464
chr23	28063795	BovineHD2300007744	C	0.04167	0.15	T	0.3155	0.2464
chr23	28088721	BovineHD2300007754	C	0.04167	0.15	T	0.3155	0.2464
chr23	28095963	BovineHD2300007758	C	0.04167	0.15	T	0.3155	0.2464
chr23	28426065	BovineHD2300007904	C	0.04167	0.15	A	0.3155	0.2464
chr23	28437983	BovineHD2300007909	T	0.04167	0.15	C	0.3155	0.2464
chr23	28435449	BovineHD2300007910	G	0.04167	0.15	T	0.3155	0.2464
chr23	28432752	BovineHD2300007911	C	0.04167	0.15	T	0.3155	0.2464
chr23	28431650	BovineHD2300007912	C	0.04167	0.15	T	0.3155	0.2464
chr23	28452520	BovineHD2300007919	T	0.04167	0.15	C	0.3155	0.2464
chr23	28453204	BovineHD2300007920	G	0.04167	0.15	A	0.3155	0.2464
chr23	28511663	BovineHD4100016103	A	0.04167	0.15	G	0.3155	0.2464
chr23	28524226	BovineHD2300007952	A	0.04167	0.15	G	0.3155	0.2464
chr23	28874534	BovineHD2300008113	C	0.04167	0.15	T	0.3155	0.2464
chr23	28957133	BovineHD2300008139	T	0.04167	0.15	C	0.3155	0.2464
chr23	28958054	BovineHD2300008140	G	0.04167	0.15	T	0.3155	0.2464
chr23	28961253	BovineHD2300008142	C	0.04167	0.15	T	0.3155	0.2464
chr23	28967619	BovineHD2300008146	G	0.04167	0.15	A	0.3155	0.2464
chr23	28980855	BovineHD2300008153	G	0.04167	0.15	T	0.3155	0.2464
chr23	29089737	BovineHD2300008203	T	0.04167	0.15	C	0.3155	0.2464
chr23	31799205	ARS-BFGL-NGS-31811	T	0.04167	0.15	A	0.3155	0.2464
chr23	32059272	BovineHD2300009180	C	0.04167	0.15	T	0.3155	0.2464
chr23	32069162	BovineHD2300009182	C	0.04167	0.15	A	0.3155	0.2464
chr23	32074104	BovineHD2300009186	A	0.04167	0.15	C	0.3155	0.2464
chr23	32080295	BovineHD2300009189	C	0.04167	0.15	T	0.3155	0.2464
chr23	32083090	BovineHD2300009191	T	0.04167	0.15	G	0.3155	0.2464
chr23	32087633	BovineHD2300009193	T	0.04167	0.15	C	0.3155	0.2464
chr23	32806421	BovineHD2300009463	T	0.04167	0.15	G	0.3155	0.2464
chr23	33778113	BovineHD2300009850	C	0.04167	0.15	T	0.3155	0.2464
chr23	33779621	BovineHD2300009851	T	0.04167	0.15	C	0.3155	0.2464
chr23	35396332	BovineHD2300010269	A	0.04167	0.15	G	0.3155	0.2464
chr23	36959694	BovineHD2300010653	T	0.04167	0.15	C	0.3155	0.2464
chr23	38725097	BovineHD2300011139	A	0.04167	0.15	G	0.3155	0.2464
chr23	38730781	BovineHD2300011140	T	0.04167	0.15	C	0.3155	0.2464
chr23	38732554	BovineHD2300011141	A	0.04167	0.15	C	0.3155	0.2464
chr23	38752275	BovineHD2300011146	A	0.04167	0.15	G	0.3155	0.2464
chr23	40821151	BovineHD2300011698	A	0.04167	0.15	C	0.3155	0.2464
chr23	40884820	BovineHD2300011723	C	0.04167	0.15	T	0.3155	0.2464
chr23	40886057	BovineHD2300011724	T	0.04167	0.15	G	0.3155	0.2464
chr23	42133671	BovineHD4100016216	T	0.04167	0.15	C	0.3155	0.2464
chr23	42136209	BovineHD2300012040	A	0.04167	0.15	G	0.3155	0.2464
chr23	42147729	BovineHD2300012042	G	0.04167	0.15	A	0.3155	0.2464
chr23	43132016	BovineHD2300012383	G	0.04167	0.15	A	0.3155	0.2464
chr23	43410691	BovineHD2300012479	A	0.04167	0.15	C	0.3155	0.2464
chr23	43457025	BovineHD2300012496	C	0.04167	0.15	T	0.3155	0.2464
chr23	43461701	BovineHD2300012499	C	0.04167	0.15	T	0.3155	0.2464
chr23	43519874	BovineHD2300015336	C	0.04167	0.15	A	0.3155	0.2464
chr23	45773806	BovineHD2300013242	G	0.04167	0.15	A	0.3155	0.2464
chr23	46692419	BovineHD2300013514	A	0.04167	0.15	G	0.3155	0.2464
chr23	46806835	BovineHD2300013544	T	0.04167	0.15	C	0.3155	0.2464
chr23	46811625	BovineHD2300013546	C	0.04167	0.15	A	0.3155	0.2464
chr23	48310921	ARS-BFGL-NGS-91148	A	0.04167	0.15	G	0.3155	0.2464
chr24	1130071	BovineHD2400000309	T	0.04167	0.15	C	0.3155	0.2464
chr24	1171661	BovineHD4100016352	T	0.04167	0.15	C	0.3155	0.2464
chr24	4036834	BovineHD2400001172	C	0.04167	0.15	A	0.3155	0.2464
chr24	4070393	ARS-BFGL-NGS-85981	A	0.04167	0.15	C	0.3155	0.2464
chr24	4130575	BovineHD2400001202	G	0.04167	0.15	A	0.3155	0.2464
chr24	5701458	BovineHD2400001564	T	0.04167	0.15	C	0.3155	0.2464
chr24	5902120	BovineHD2400001630	T	0.04167	0.15	C	0.3155	0.2464
chr24	9111268	BovineHD2400002658	C	0.04167	0.15	T	0.3155	0.2464
chr24	10151475	BovineHD2400002971	A	0.04167	0.15	C	0.3155	0.2464
chr24	10316507	BovineHD2400003018	T	0.04167	0.15	C	0.3155	0.2464
chr24	10317667	BovineHD2400003019	G	0.04167	0.15	A	0.3155	0.2464
chr24	10323119	BovineHD2400003021	A	0.04167	0.15	G	0.3155	0.2464
chr24	10324365	BovineHD2400003022	G	0.04167	0.15	A	0.3155	0.2464
chr24	11369531	BovineHD2400003276	T	0.04167	0.15	C	0.3155	0.2464
chr24	11724823	BovineHD2400003371	G	0.04167	0.15	A	0.3155	0.2464
chr24	11909028	BovineHD2400003434	C	0.04167	0.15	T	0.3155	0.2464
chr24	11915696	BovineHD2400003438	A	0.04167	0.15	G	0.3155	0.2464
chr24	11942297	BovineHD4100016438	T	0.04167	0.15	C	0.3155	0.2464
chr24	13428695	BovineHD2400003821	G	0.04167	0.15	A	0.3155	0.2464
chr24	14312557	BovineHD2400004021	T	0.04167	0.15	C	0.3155	0.2464
chr24	14655802	BovineHD2400004121	C	0.04167	0.15	T	0.3155	0.2464
chr24	15813747	BovineHD2400004345	T	0.04167	0.15	C	0.3155	0.2464
chr24	18840956	BovineHD2400005011	A	0.04167	0.15	G	0.3155	0.2464
chr24	20772858	BovineHD2400005669	G	0.04167	0.15	A	0.3155	0.2464
chr24	20803955	BovineHD2400005682	T	0.04167	0.15	C	0.3155	0.2464
chr24	20805505	BovineHD2400005683	A	0.04167	0.15	C	0.3155	0.2464
chr24	20806182	BovineHD2400005684	A	0.04167	0.15	C	0.3155	0.2464
chr24	20831872	BovineHD2400005690	T	0.04167	0.15	G	0.3155	0.2464
chr24	24572135	BovineHD2400006741	C	0.04167	0.15	T	0.3155	0.2464
chr24	39400401	BovineHD2400010917	T	0.04167	0.15	C	0.3155	0.2464
chr24	39403072	BovineHD2400010919	T	0.04167	0.15	C	0.3155	0.2464
chr24	39410225	BovineHD2400010922	A	0.04167	0.15	G	0.3155	0.2464
chr24	40206195	BovineHD2400011230	A	0.04167	0.15	G	0.3155	0.2464
chr24	49582951	BovineHD2400013957	G	0.04167	0.15	A	0.3155	0.2464
chr24	52878521	BovineHD2400015117	C	0.04167	0.15	T	0.3155	0.2464
chr24	52881234	BovineHD2400015119	C	0.04167	0.15	T	0.3155	0.2464
chr24	54627422	BovineHD2400015737	T	0.04167	0.15	C	0.3155	0.2464
chr24	54629279	BovineHD2400015738	C	0.04167	0.15	T	0.3155	0.2464
chr24	57574848	BovineHD2400016660	A	0.04167	0.15	G	0.3155	0.2464
chr24	57576396	BovineHD2400016662	C	0.04167	0.15	T	0.3155	0.2464
chr24	57578413	BovineHD2400016664	A	0.04167	0.15	G	0.3155	0.2464
chr24	57580019	BovineHD2400016665	C	0.04167	0.15	T	0.3155	0.2464
chr24	57924511	BovineHD4100016746	A	0.04167	0.15	G	0.3155	0.2464
chr24	57925242	BovineHD2400016817	G	0.04167	0.15	A	0.3155	0.2464
chr24	58611009	BovineHD2400017057	C	0.04167	0.15	T	0.3155	0.2464
chr24	58625338	BovineHD2400017062	G	0.04167	0.15	T	0.3155	0.2464
chr24	58644142	BovineHD2400017067	A	0.04167	0.15	G	0.3155	0.2464
chr24	58669757	BovineHD2400017080	T	0.04167	0.15	G	0.3155	0.2464
chr24	58672522	BovineHD2400017082	C	0.04167	0.15	A	0.3155	0.2464
chr24	58673896	BovineHD2400017083	T	0.04167	0.15	C	0.3155	0.2464
chr25	1756123	BovineHD2500000362	T	0.04167	0.15	C	0.3155	0.2464
chr25	5586297	BovineHD2500001359	C	0.04167	0.15	A	0.3155	0.2464
chr25	11346393	BovineHD4100017177	A	0.04167	0.15	G	0.3155	0.2464
chr25	11493724	BovineHD2500003199	C	0.04167	0.15	A	0.3155	0.2464
chr25	11997531	BovineHD4100017214	A	0.04167	0.15	G	0.3155	0.2464
chr25	12321581	BovineHD2500003473	C	0.04167	0.15	T	0.3155	0.2464
chr25	12333872	BovineHD2500003478	T	0.04167	0.15	C	0.3155	0.2464
chr25	12950127	ARS-BFGL-NGS-16781	C	0.04167	0.15	A	0.3155	0.2464
chr25	16955507	ARS-BFGL-NGS-36610	T	0.04167	0.15	C	0.3155	0.2464
chr25	17047319	BovineHD2500004840	G	0.04167	0.15	A	0.3155	0.2464
chr25	19938957	BovineHD2500005579	C	0.04167	0.15	T	0.3155	0.2464
chr25	19939677	BovineHD2500005580	T	0.04167	0.15	C	0.3155	0.2464
chr25	19940655	BovineHD2500005581	T	0.04167	0.15	C	0.3155	0.2464
chr25	20480835	BovineHD2500005724	A	0.04167	0.15	C	0.3155	0.2464
chr25	22021448	BovineHD2500006228	A	0.04167	0.15	G	0.3155	0.2464
chr25	22372416	BovineHD2500006326	C	0.04167	0.15	T	0.3155	0.2464
chr25	22608070	BovineHD2500006396	C	0.04167	0.15	T	0.3155	0.2464
chr25	23691680	BovineHD2500006740	C	0.04167	0.15	T	0.3155	0.2464
chr25	25096835	BovineHD2500007175	T	0.04167	0.15	C	0.3155	0.2464
chr25	25128917	BovineHD2500007183	T	0.04167	0.15	C	0.3155	0.2464
chr25	25707404	BovineHD2500007359	A	0.04167	0.15	G	0.3155	0.2464
chr25	25721842	BovineHD2500007361	C	0.04167	0.15	T	0.3155	0.2464
chr25	25733709	BovineHD2500007363	A	0.04167	0.15	G	0.3155	0.2464
chr25	27305815	BovineHD2500007698	A	0.04167	0.15	G	0.3155	0.2464
chr25	27307916	BovineHD2500007699	T	0.04167	0.15	G	0.3155	0.2464
chr25	27659823	BovineHD2500007797	A	0.04167	0.15	G	0.3155	0.2464
chr25	29585869	BovineHD2500008315	T	0.04167	0.15	C	0.3155	0.2464
chr25	29604570	BovineHD2500008319	A	0.04167	0.15	C	0.3155	0.2464
chr25	29854769	BovineHD2500008393	A	0.04167	0.15	G	0.3155	0.2464
chr25	30431206	BovineHD4100017391	T	0.04167	0.15	G	0.3155	0.2464
chr25	30946650	BovineHD2500008598	A	0.04167	0.15	C	0.3155	0.2464
chr25	31234792	BovineHD2500008658	C	0.04167	0.15	T	0.3155	0.2464
chr25	31237178	ARS-BFGL-NGS-19072	T	0.04167	0.15	C	0.3155	0.2464
chr25	31242707	BovineHD2500008661	C	0.04167	0.15	A	0.3155	0.2464
chr25	31244537	BovineHD2500008662	C	0.04167	0.15	T	0.3155	0.2464
chr25	31257573	BovineHD2500008663	C	0.04167	0.15	T	0.3155	0.2464
chr25	31276667	BovineHD2500008667	A	0.04167	0.15	G	0.3155	0.2464
chr25	31284869	BovineHD4100017441	A	0.04167	0.15	G	0.3155	0.2464
chr25	31453140	BovineHD2500008708	T	0.04167	0.15	C	0.3155	0.2464
chr25	32032505	BovineHD2500008906	A	0.04167	0.15	G	0.3155	0.2464
chr25	32040197	BovineHD2500008910	T	0.04167	0.15	C	0.3155	0.2464
chr25	33707680	BovineHD2500009441	T	0.04167	0.15	C	0.3155	0.2464
chr25	33886424	BovineHD2500009478	T	0.04167	0.15	C	0.3155	0.2464
chr25	36052853	BovineHD2500010120	A	0.04167	0.15	G	0.3155	0.2464
chr25	36261648	BovineHD2500010187	T	0.04167	0.15	C	0.3155	0.2464
chr25	36269543	BovineHD2500010188	C	0.04167	0.15	T	0.3155	0.2464
chr25	36273979	BovineHD2500010189	T	0.04167	0.15	C	0.3155	0.2464
chr25	37926877	BovineHD2500010722	A	0.04167	0.15	G	0.3155	0.2464
chr25	37927918	BovineHD2500010723	G	0.04167	0.15	A	0.3155	0.2464
chr25	40488766	BovineHD2500011582	G	0.04167	0.15	T	0.3155	0.2464
chr25	42081432	ARS-BFGL-NGS-34717	A	0.04167	0.15	G	0.3155	0.2464
chr26	5659414	BovineHD2600001260	G	0.04167	0.15	A	0.3155	0.2464
chr26	8080072	BovineHD2600001994	T	0.04167	0.15	C	0.3155	0.2464
chr26	8083559	BovineHD2600001995	C	0.04167	0.15	A	0.3155	0.2464
chr26	12150236	BovineHD2600003179	C	0.04167	0.15	T	0.3155	0.2464
chr26	13723590	BovineHD2600003542	A	0.04167	0.15	G	0.3155	0.2464
chr26	13726468	BovineHD2600003543	C	0.04167	0.15	T	0.3155	0.2464
chr26	13731610	BovineHD2600003544	T	0.04167	0.15	C	0.3155	0.2464
chr26	13745937	BTB-01134449	A	0.04167	0.15	G	0.3155	0.2464
chr26	13764761	BovineHD2600003547	C	0.04167	0.15	T	0.3155	0.2464
chr26	16917202	BovineHD2600004204	T	0.04167	0.15	G	0.3155	0.2464
chr26	17016895	BovineHD2600004246	G	0.04167	0.15	A	0.3155	0.2464
chr26	17019820	BovineHD2600004247	C	0.04167	0.15	T	0.3155	0.2464
chr26	17022620	BTA-121474-no-rs	C	0.04167	0.15	T	0.3155	0.2464
chr26	17772496	BovineHD2600004490	T	0.04167	0.15	C	0.3155	0.2464
chr26	17957356	BovineHD2600004566	T	0.04167	0.15	C	0.3155	0.2464
chr26	19696055	BovineHD2600005135	C	0.04167	0.15	T	0.3155	0.2464
chr26	19705821	BovineHD2600005139	T	0.04167	0.15	C	0.3155	0.2464
chr26	19710865	BovineHD2600005140	C	0.04167	0.15	A	0.3155	0.2464
chr26	19713788	BovineHD2600005144	A	0.04167	0.15	C	0.3155	0.2464
chr26	19717355	BovineHD2600005145	C	0.04167	0.15	A	0.3155	0.2464
chr26	19720695	BovineHD2600005146	T	0.04167	0.15	C	0.3155	0.2464
chr26	19747830	BovineHD2600005151	C	0.04167	0.15	T	0.3155	0.2464
chr26	19752930	BovineHD2600005153	C	0.04167	0.15	T	0.3155	0.2464
chr26	19755085	BovineHD2600005155	G	0.04167	0.15	A	0.3155	0.2464
chr26	19755548	BovineHD2600005156	G	0.04167	0.15	A	0.3155	0.2464
chr26	20136433	BovineHD2600005206	C	0.04167	0.15	T	0.3155	0.2464
chr26	22496547	BovineHD2600005730	T	0.04167	0.15	C	0.3155	0.2464
chr26	22543647	BovineHD2600005741	T	0.04167	0.15	C	0.3155	0.2464
chr26	22562439	BovineHD2600005745	A	0.04167	0.15	G	0.3155	0.2464
chr26	22574917	BTB-00933928	G	0.04167	0.15	A	0.3155	0.2464
chr26	22633692	BovineHD2600005757	G	0.04167	0.15	A	0.3155	0.2464
chr26	22669931	BovineHD2600005765	C	0.04167	0.15	T	0.3155	0.2464
chr26	22680545	BovineHD2600005769	G	0.04167	0.15	A	0.3155	0.2464
chr26	22696083	BovineHD2600005773	A	0.04167	0.15	G	0.3155	0.2464
chr26	22730753	BovineHD2600005788	A	0.04167	0.15	G	0.3155	0.2464
chr26	51362043	BovineHD2600005906	T	0.04167	0.15	C	0.3155	0.2464
chr26	51409793	BovineHD2600005946	G	0.04167	0.15	T	0.3155	0.2464
chr26	23221260	BovineHD2600006065	C	0.04167	0.15	T	0.3155	0.2464
chr26	23816357	BovineHD2600006202	A	0.04167	0.15	G	0.3155	0.2464
chr26	23832226	BovineHD2600006204	A	0.04167	0.15	G	0.3155	0.2464
chr26	23835172	BovineHD2600006205	G	0.04167	0.15	A	0.3155	0.2464
chr26	23841266	BovineHD2600006207	A	0.04167	0.15	G	0.3155	0.2464
chr26	24500697	BovineHD2600006392	T	0.04167	0.15	C	0.3155	0.2464
chr26	26575017	BovineHD2600007137	T	0.04167	0.15	C	0.3155	0.2464
chr26	28577431	BovineHD2600007734	G	0.04167	0.15	A	0.3155	0.2464
chr26	29720901	BovineHD4100017838	A	0.04167	0.15	C	0.3155	0.2464
chr26	29723063	BovineHD2600008037	T	0.04167	0.15	C	0.3155	0.2464
chr26	29724945	BovineHD2600008038	A	0.04167	0.15	G	0.3155	0.2464
chr26	31082913	BovineHD2600008369	C	0.04167	0.15	T	0.3155	0.2464
chr26	31709147	BovineHD2600008540	T	0.04167	0.15	C	0.3155	0.2464
chr26	31854346	BovineHD4100017866	A	0.04167	0.15	G	0.3155	0.2464
chr26	31990725	BovineHD2600008618	T	0.04167	0.15	C	0.3155	0.2464
chr26	33018660	BovineHD2600008927	A	0.04167	0.15	G	0.3155	0.2464
chr26	33019609	BovineHD2600008928	G	0.04167	0.15	A	0.3155	0.2464
chr26	34216967	BovineHD2600009372	A	0.04167	0.15	G	0.3155	0.2464
chr26	34243242	BovineHD2600009380	C	0.04167	0.15	T	0.3155	0.2464
chr26	34245427	BovineHD2600009381	T	0.04167	0.15	C	0.3155	0.2464
chr26	34261218	BovineHD4100017908	T	0.04167	0.15	C	0.3155	0.2464
chr26	35242925	BovineHD2600009710	A	0.04167	0.15	C	0.3155	0.2464
chr26	35251831	BovineHD2600009712	G	0.04167	0.15	A	0.3155	0.2464
chr26	35251084	BovineHD2600009713	T	0.04167	0.15	G	0.3155	0.2464
chr26	35253697	BovineHD2600009715	C	0.04167	0.15	T	0.3155	0.2464
chr26	35256702	BovineHD2600009716	T	0.04167	0.15	C	0.3155	0.2464
chr26	35261302	BovineHD2600009718	G	0.04167	0.15	A	0.3155	0.2464
chr26	35273710	BovineHD2600009720	T	0.04167	0.15	C	0.3155	0.2464
chr26	35426044	BovineHD2600009764	A	0.04167	0.15	G	0.3155	0.2464
chr26	35427065	BovineHD2600009765	G	0.04167	0.15	A	0.3155	0.2464
chr26	35433369	BovineHD2600009766	C	0.04167	0.15	T	0.3155	0.2464
chr26	35445214	BovineHD2600009771	T	0.04167	0.15	C	0.3155	0.2464
chr26	35454215	BovineHD2600009779	C	0.04167	0.15	T	0.3155	0.2464
chr26	35459110	BovineHD2600009781	T	0.04167	0.15	C	0.3155	0.2464
chr26	35666252	BovineHD2600009834	T	0.04167	0.15	C	0.3155	0.2464
chr26	35678110	BovineHD2600009837	T	0.04167	0.15	C	0.3155	0.2464
chr26	36001335	BovineHD2600009916	T	0.04167	0.15	C	0.3155	0.2464
chr26	36491966	BovineHD4100017924	C	0.04167	0.15	T	0.3155	0.2464
chr26	36492476	BovineHD2600010101	G	0.04167	0.15	T	0.3155	0.2464
chr26	36493630	BovineHD2600010102	T	0.04167	0.15	C	0.3155	0.2464
chr26	36498967	BovineHD2600010104	A	0.04167	0.15	G	0.3155	0.2464
chr26	36501850	BovineHD2600010105	A	0.04167	0.15	G	0.3155	0.2464
chr26	36502468	BovineHD2600010106	T	0.04167	0.15	C	0.3155	0.2464
chr26	36505156	BovineHD2600010107	A	0.04167	0.15	G	0.3155	0.2464
chr26	36508297	BovineHD2600010109	A	0.04167	0.15	G	0.3155	0.2464
chr26	36509005	BovineHD2600010110	T	0.04167	0.15	C	0.3155	0.2464
chr26	36523869	BovineHD2600010112	A	0.04167	0.15	G	0.3155	0.2464
chr26	37896395	BovineHD2600010546	T	0.04167	0.15	C	0.3155	0.2464
chr26	37959140	BovineHD2600010552	T	0.04167	0.15	C	0.3155	0.2464
chr26	41093332	BovineHD4100017979	T	0.04167	0.15	C	0.3155	0.2464
chr26	41153858	BovineHD2600011466	A	0.04167	0.15	C	0.3155	0.2464
chr26	42207960	BovineHD2600011772	C	0.04167	0.15	T	0.3155	0.2464
chr26	44020145	BovineHD2600012450	T	0.04167	0.15	C	0.3155	0.2464
chr26	44029249	BovineHD2600012453	T	0.04167	0.15	C	0.3155	0.2464
chr26	44031984	BovineHD2600012455	T	0.04167	0.15	C	0.3155	0.2464
chr26	44033824	BovineHD2600012456	A	0.04167	0.15	G	0.3155	0.2464
chr26	44035639	BovineHD2600012457	G	0.04167	0.15	A	0.3155	0.2464
chr26	44064972	BovineHD2600012462	G	0.04167	0.15	A	0.3155	0.2464
chr26	44066344	BovineHD2600012463	T	0.04167	0.15	C	0.3155	0.2464
chr26	44069455	BovineHD2600012464	T	0.04167	0.15	G	0.3155	0.2464
chr26	44452788	BovineHD4100018019	G	0.04167	0.15	T	0.3155	0.2464
chr26	44454301	BovineHD2600012600	G	0.04167	0.15	A	0.3155	0.2464
chr26	44455801	BovineHD2600012601	C	0.04167	0.15	T	0.3155	0.2464
chr26	44459437	BovineHD2600012602	A	0.04167	0.15	G	0.3155	0.2464
chr26	44463200	BovineHD2600012603	C	0.04167	0.15	A	0.3155	0.2464
chr26	44481659	BovineHD2600012607	G	0.04167	0.15	A	0.3155	0.2464
chr26	44552945	BovineHD2600012619	A	0.04167	0.15	G	0.3155	0.2464
chr26	44556649	BovineHD2600012621	T	0.04167	0.15	C	0.3155	0.2464
chr26	44557452	BovineHD4100018020	C	0.04167	0.15	T	0.3155	0.2464
chr26	44558323	BovineHD2600012622	A	0.04167	0.15	G	0.3155	0.2464
chr26	44563308	BovineHD2600012623	T	0.04167	0.15	C	0.3155	0.2464
chr26	44577616	BovineHD4100018022	A	0.04167	0.15	G	0.3155	0.2464
chr26	44584093	BovineHD2600015213	C	0.04167	0.15	T	0.3155	0.2464
chr26	44587153	BovineHD2600012626	A	0.04167	0.15	C	0.3155	0.2464
chr26	46323220	BovineHD2600013263	G	0.04167	0.15	A	0.3155	0.2464
chr26	46348583	BovineHD2600013275	G	0.04167	0.15	A	0.3155	0.2464
chr26	46353080	BovineHD2600013277	T	0.04167	0.15	C	0.3155	0.2464
chr26	46360407	BovineHD2600013279	A	0.04167	0.15	G	0.3155	0.2464
chr26	46373519	BovineHD2600013284	A	0.04167	0.15	G	0.3155	0.2464
chr26	46375474	BovineHD2600013286	A	0.04167	0.15	G	0.3155	0.2464
chr26	46383328	BovineHD2600013288	G	0.04167	0.15	T	0.3155	0.2464
chr26	46385641	BovineHD2600013290	T	0.04167	0.15	C	0.3155	0.2464
chr26	46386855	BovineHD2600013291	T	0.04167	0.15	C	0.3155	0.2464
chr26	46389062	BovineHD2600013293	A	0.04167	0.15	G	0.3155	0.2464
chr26	46390863	BovineHD2600013294	A	0.04167	0.15	G	0.3155	0.2464
chr26	46500339	ARS-BFGL-NGS-115945	A	0.04167	0.15	G	0.3155	0.2464
chr26	46855642	BovineHD2600013536	G	0.04167	0.15	A	0.3155	0.2464
chr26	46857372	BovineHD2600013538	A	0.04167	0.15	G	0.3155	0.2464
chr26	46864590	BovineHD2600013540	G	0.04167	0.15	A	0.3155	0.2464
chr26	46867477	BovineHD2600013542	T	0.04167	0.15	C	0.3155	0.2464
chr26	50836528	BovineHD2600014743	G	0.04167	0.15	A	0.3155	0.2464
chr27	4383231	BovineHD2700001091	T	0.04167	0.15	C	0.3155	0.2464
chr27	5106935	BovineHD2700001348	C	0.04167	0.15	T	0.3155	0.2464
chr27	7216345	BovineHD2700001781	A	0.04167	0.15	G	0.3155	0.2464
chr27	9802990	BovineHD2700002727	T	0.04167	0.15	C	0.3155	0.2464
chr27	9810388	Hapmap42867-BTA-19516	G	0.04167	0.15	A	0.3155	0.2464
chr27	9841959	BovineHD2700002735	C	0.04167	0.15	T	0.3155	0.2464
chr27	10283242	BovineHD2700002840	G	0.04167	0.15	A	0.3155	0.2464
chr27	10284425	BovineHD2700002841	T	0.04167	0.15	G	0.3155	0.2464
chr27	10293226	BovineHD2700002842	A	0.04167	0.15	C	0.3155	0.2464
chr27	10304055	BovineHD2700002844	A	0.04167	0.15	G	0.3155	0.2464
chr27	10956393	BovineHD2700002981	T	0.04167	0.15	C	0.3155	0.2464
chr27	11008661	BovineHD2700003002	G	0.04167	0.15	A	0.3155	0.2464
chr27	11017911	BovineHD2700003004	G	0.04167	0.15	A	0.3155	0.2464
chr27	10944341	BovineHD2700003006	A	0.04167	0.15	G	0.3155	0.2464
chr27	10945305	BovineHD2700003007	G	0.04167	0.15	A	0.3155	0.2464
chr27	10946843	BovineHD2700003008	C	0.04167	0.15	T	0.3155	0.2464
chr27	10947672	BovineHD2700003009	G	0.04167	0.15	A	0.3155	0.2464
chr27	10949586	BovineHD4100018170	T	0.04167	0.15	C	0.3155	0.2464
chr27	11033915	BovineHD2700003012	G	0.04167	0.15	A	0.3155	0.2464
chr27	11165384	BovineHD2700003034	T	0.04167	0.15	C	0.3155	0.2464
chr27	11759772	BovineHD2700003203	C	0.04167	0.15	T	0.3155	0.2464
chr27	11771266	BovineHD2700003208	C	0.04167	0.15	T	0.3155	0.2464
chr27	11772074	BovineHD2700003209	A	0.04167	0.15	G	0.3155	0.2464
chr27	11772861	BovineHD2700003210	C	0.04167	0.15	T	0.3155	0.2464
chr27	11774458	BovineHD2700003211	G	0.04167	0.15	A	0.3155	0.2464
chr27	11877674	BovineHD2700003239	G	0.04167	0.15	A	0.3155	0.2464
chr27	11886121	BovineHD2700003241	G	0.04167	0.15	A	0.3155	0.2464
chr27	11890552	BovineHD2700003242	C	0.04167	0.15	T	0.3155	0.2464
chr27	11902409	BovineHD2700003244	G	0.04167	0.15	A	0.3155	0.2464
chr27	11903247	BovineHD2700003245	C	0.04167	0.15	T	0.3155	0.2464
chr27	11904450	BovineHD2700003246	C	0.04167	0.15	T	0.3155	0.2464
chr27	11906777	BovineHD2700003247	G	0.04167	0.15	A	0.3155	0.2464
chr27	11910100	BovineHD2700003249	T	0.04167	0.15	G	0.3155	0.2464
chr27	11911798	BovineHD2700003250	C	0.04167	0.15	T	0.3155	0.2464
chr27	11913011	BovineHD2700003251	T	0.04167	0.15	C	0.3155	0.2464
chr27	11914403	BovineHD2700003252	G	0.04167	0.15	A	0.3155	0.2464
chr27	15701147	BovineHD4100018208	A	0.04167	0.15	G	0.3155	0.2464
chr27	17777956	BovineHD2700004929	A	0.04167	0.15	G	0.3155	0.2464
chr27	18622914	BovineHD2700005132	G	0.04167	0.15	T	0.3155	0.2464
chr27	19503923	BovineHD2700005303	A	0.04167	0.15	G	0.3155	0.2464
chr27	22525761	BovineHD2700006094	G	0.04167	0.15	A	0.3155	0.2464
chr27	22654143	BovineHD2700006141	T	0.04167	0.15	C	0.3155	0.2464
chr27	22655335	BTB-00960597	C	0.04167	0.15	A	0.3155	0.2464
chr27	22658314	BovineHD2700006144	G	0.04167	0.15	A	0.3155	0.2464
chr27	22694174	BovineHD2700006150	T	0.04167	0.15	C	0.3155	0.2464
chr27	22725234	BTB-01898830	C	0.04167	0.15	A	0.3155	0.2464
chr27	22727265	BovineHD2700006154	G	0.04167	0.15	A	0.3155	0.2464
chr27	22744516	BovineHD2700006157	G	0.04167	0.15	A	0.3155	0.2464
chr27	23554491	BovineHD2700006381	G	0.04167	0.15	A	0.3155	0.2464
chr27	23577539	BovineHD2700006386	C	0.04167	0.15	T	0.3155	0.2464
chr27	23578725	BovineHD2700006387	T	0.04167	0.15	G	0.3155	0.2464
chr27	23591760	BovineHD2700006388	G	0.04167	0.15	A	0.3155	0.2464
chr27	23596755	BovineHD2700006390	C	0.04167	0.15	T	0.3155	0.2464
chr27	23600542	BovineHD2700006391	A	0.04167	0.15	G	0.3155	0.2464
chr27	24970643	BovineHD2700006780	A	0.04167	0.15	G	0.3155	0.2464
chr27	25059442	ARS-BFGL-NGS-67277	A	0.04167	0.15	G	0.3155	0.2464
chr27	25113576	BovineHD2700006808	T	0.04167	0.15	C	0.3155	0.2464
chr27	25137873	BovineHD2700006812	A	0.04167	0.15	G	0.3155	0.2464
chr27	25139894	ARS-BFGL-NGS-101179	T	0.04167	0.15	C	0.3155	0.2464
chr27	25438697	BovineHD2700006905	T	0.04167	0.15	G	0.3155	0.2464
chr27	25455343	BovineHD2700006909	T	0.04167	0.15	C	0.3155	0.2464
chr27	25609955	BovineHD2700006962	G	0.04167	0.15	A	0.3155	0.2464
chr27	25667949	ARS-BFGL-NGS-114289	T	0.04167	0.15	G	0.3155	0.2464
chr27	27009822	BovineHD2700007330	A	0.04167	0.15	G	0.3155	0.2464
chr27	27274663	BTB-00960313	T	0.04167	0.15	C	0.3155	0.2464
chr27	27318116	BovineHD2700007417	A	0.04167	0.15	G	0.3155	0.2464
chr27	27334618	BovineHD2700007420	C	0.04167	0.15	T	0.3155	0.2464
chr27	28164498	BovineHD2700007675	C	0.04167	0.15	A	0.3155	0.2464
chr27	29430512	BovineHD2700008035	T	0.04167	0.15	C	0.3155	0.2464
chr27	29450651	BTA-97695-no-rs	T	0.04167	0.15	C	0.3155	0.2464
chr27	31128505	BovineHD2700008572	A	0.04167	0.15	C	0.3155	0.2464
chr27	31260081	BovineHD2700008614	C	0.04167	0.15	T	0.3155	0.2464
chr27	31280390	BovineHD2700008630	A	0.04167	0.15	G	0.3155	0.2464
chr27	32369749	BovineHD4100018324	G	0.04167	0.15	T	0.3155	0.2464
chr27	32382219	BovineHD2700009034	C	0.04167	0.15	T	0.3155	0.2464
chr27	32386735	BovineHD2700009036	A	0.04167	0.15	G	0.3155	0.2464
chr27	33158932	BovineHD2700009287	C	0.04167	0.15	T	0.3155	0.2464
chr27	33176869	BovineHD2700009289	C	0.04167	0.15	T	0.3155	0.2464
chr27	33447730	Hapmap8922-BTA-62770	A	0.04167	0.15	G	0.3155	0.2464
chr27	33571364	ARS-BFGL-NGS-22280	T	0.04167	0.15	C	0.3155	0.2464
chr27	33580223	BovineHD2700009376	C	0.04167	0.15	A	0.3155	0.2464
chr27	34613979	BovineHD2700009665	G	0.04167	0.15	A	0.3155	0.2464
chr27	34623109	BovineHD2700009667	A	0.04167	0.15	G	0.3155	0.2464
chr27	35759423	BovineHD2700010062	C	0.04167	0.15	A	0.3155	0.2464
chr27	35760063	BovineHD2700010063	G	0.04167	0.15	A	0.3155	0.2464
chr27	37833152	BovineHD2700010793	C	0.04167	0.15	A	0.3155	0.2464
chr27	37854574	BovineHD2700010797	G	0.04167	0.15	A	0.3155	0.2464
chr27	37862571	BovineHD2700010801	G	0.04167	0.15	A	0.3155	0.2464
chr27	37864645	BovineHD2700010802	A	0.04167	0.15	C	0.3155	0.2464
chr27	37868726	BovineHD2700010803	A	0.04167	0.15	G	0.3155	0.2464
chr27	39592266	BovineHD2700011437	G	0.04167	0.15	A	0.3155	0.2464
chr27	41936325	BovineHD2700012125	A	0.04167	0.15	G	0.3155	0.2464
chr27	41939424	BovineHD2700012126	A	0.04167	0.15	C	0.3155	0.2464
chr27	43048123	BovineHD2700012403	T	0.04167	0.15	G	0.3155	0.2464
chr27	43063202	BovineHD2700013661	T	0.04167	0.15	C	0.3155	0.2464
chr27	43462803	BovineHD2700012535	T	0.04167	0.15	C	0.3155	0.2464
chr27	43811906	BovineHD2700012645	T	0.04167	0.15	G	0.3155	0.2464
chr27	43812786	BovineHD2700012646	C	0.04167	0.15	A	0.3155	0.2464
chr27	43814218	BovineHD2700012647	G	0.04167	0.15	A	0.3155	0.2464
chr27	43816262	BovineHD2700012649	C	0.04167	0.15	A	0.3155	0.2464
chr27	43818078	BovineHD2700012650	T	0.04167	0.15	C	0.3155	0.2464
chr27	43821256	BovineHD2700012651	C	0.04167	0.15	T	0.3155	0.2464
chr27	43822429	BovineHD2700012652	T	0.04167	0.15	C	0.3155	0.2464
chr27	43823508	Hapmap59081-rs29017657	T	0.04167	0.15	C	0.3155	0.2464
chr28	2164970	BovineHD2800000410	A	0.04167	0.15	G	0.3155	0.2464
chr28	2165872	BovineHD2800000411	T	0.04167	0.15	C	0.3155	0.2464
chr28	2199529	BovineHD2800000431	G	0.04167	0.15	A	0.3155	0.2464
chr28	2239228	BovineHD2800000447	G	0.04167	0.15	T	0.3155	0.2464
chr28	2249086	BovineHD2800000451	A	0.04167	0.15	G	0.3155	0.2464
chr28	2263087	BovineHD2800000455	C	0.04167	0.15	T	0.3155	0.2464
chr28	2271018	BovineHD2800000456	T	0.04167	0.15	C	0.3155	0.2464
chr28	2279138	BovineHD2800000462	T	0.04167	0.15	C	0.3155	0.2464
chr28	2280056	BovineHD2800000463	T	0.04167	0.15	C	0.3155	0.2464
chr28	2281123	BovineHD2800000464	A	0.04167	0.15	G	0.3155	0.2464
chr28	2282376	BovineHD2800000466	G	0.04167	0.15	A	0.3155	0.2464
chr28	2286830	BovineHD2800000468	G	0.04167	0.15	A	0.3155	0.2464
chr28	2295333	BovineHD2800000470	A	0.04167	0.15	G	0.3155	0.2464
chr28	2296037	BovineHD2800000471	G	0.04167	0.15	A	0.3155	0.2464
chr28	2408627	BovineHD2800000552	G	0.04167	0.15	A	0.3155	0.2464
chr28	2661658	BovineHD2800000629	G	0.04167	0.15	T	0.3155	0.2464
chr28	4494083	BovineHD2800000906	C	0.04167	0.15	T	0.3155	0.2464
chr28	4493452	BovineHD2800000907	G	0.04167	0.15	A	0.3155	0.2464
chr28	4492566	BovineHD2800000908	G	0.04167	0.15	T	0.3155	0.2464
chr28	4491124	BovineHD2800000909	G	0.04167	0.15	A	0.3155	0.2464
chr28	4488765	BovineHD2800000910	C	0.04167	0.15	T	0.3155	0.2464
chr28	5094867	BovineHD2800001491	C	0.04167	0.15	T	0.3155	0.2464
chr28	5097329	BovineHD2800001492	C	0.04167	0.15	A	0.3155	0.2464
chr28	5779202	ARS-BFGL-NGS-65545	A	0.04167	0.15	G	0.3155	0.2464
chr28	6070452	BTA-108413-no-rs	G	0.04167	0.15	A	0.3155	0.2464
chr28	6916846	Hapmap47440-BTA-90993	T	0.04167	0.15	C	0.3155	0.2464
chr28	8382369	ARS-BFGL-NGS-103007	C	0.04167	0.15	T	0.3155	0.2464
chr28	8813765	BovineHD2800002699	C	0.04167	0.15	T	0.3155	0.2464
chr28	8819056	BovineHD2800002700	A	0.04167	0.15	G	0.3155	0.2464
chr28	8822881	BovineHD2800002701	A	0.04167	0.15	G	0.3155	0.2464
chr28	8823561	BovineHD2800002702	C	0.04167	0.15	T	0.3155	0.2464
chr28	9957014	BovineHD2800003064	A	0.04167	0.15	G	0.3155	0.2464
chr28	10026766	BovineHD2800003082	C	0.04167	0.15	T	0.3155	0.2464
chr28	10829085	Hapmap48421-BTA-64784	G	0.04167	0.15	A	0.3155	0.2464
chr28	10833408	BovineHD2800003321	C	0.04167	0.15	T	0.3155	0.2464
chr28	10838932	BovineHD2800003322	C	0.04167	0.15	T	0.3155	0.2464
chr28	11504751	BovineHD2800003434	C	0.04167	0.15	T	0.3155	0.2464
chr28	12545374	BovineHD2800003642	A	0.04167	0.15	G	0.3155	0.2464
chr28	13606415	BovineHD2800003912	T	0.04167	0.15	C	0.3155	0.2464
chr28	14242338	BovineHD2800004052	T	0.04167	0.15	C	0.3155	0.2464
chr28	15518778	ARS-BFGL-NGS-34800	T	0.04167	0.15	C	0.3155	0.2464
chr28	16164864	BovineHD2800004524	A	0.04167	0.15	G	0.3155	0.2464
chr28	17117317	BovineHD2800004829	A	0.04167	0.15	G	0.3155	0.2464
chr28	17123389	BovineHD2800004833	A	0.04167	0.15	C	0.3155	0.2464
chr28	17126162	BovineHD2800004834	C	0.04167	0.15	T	0.3155	0.2464
chr28	17166628	BovineHD2800004843	T	0.04167	0.15	C	0.3155	0.2464
chr28	17169657	BovineHD2800004844	A	0.04167	0.15	G	0.3155	0.2464
chr28	17512798	ARS-BFGL-NGS-17699	T	0.04167	0.15	C	0.3155	0.2464
chr28	20211147	BovineHD2800005467	C	0.04167	0.15	T	0.3155	0.2464
chr28	20219776	BovineHD2800005471	C	0.04167	0.15	A	0.3155	0.2464
chr28	20220591	BovineHD2800005472	T	0.04167	0.15	G	0.3155	0.2464
chr28	20221447	BovineHD2800005473	A	0.04167	0.15	C	0.3155	0.2464
chr28	20222760	BovineHD2800005474	A	0.04167	0.15	G	0.3155	0.2464
chr28	20227046	BovineHD2800005475	G	0.04167	0.15	T	0.3155	0.2464
chr28	20233212	BovineHD2800005476	A	0.04167	0.15	G	0.3155	0.2464
chr28	20248982	BovineHD2800005480	A	0.04167	0.15	G	0.3155	0.2464
chr28	20250082	BovineHD2800005481	C	0.04167	0.15	T	0.3155	0.2464
chr28	20251683	BovineHD2800005482	G	0.04167	0.15	A	0.3155	0.2464
chr28	20261083	BovineHD2800005484	A	0.04167	0.15	G	0.3155	0.2464
chr28	20263113	BovineHD2800005485	A	0.04167	0.15	G	0.3155	0.2464
chr28	20266551	BovineHD2800005486	A	0.04167	0.15	C	0.3155	0.2464
chr28	20271523	BovineHD2800005487	A	0.04167	0.15	G	0.3155	0.2464
chr28	20273409	BovineHD2800005488	T	0.04167	0.15	C	0.3155	0.2464
chr28	20366867	BovineHD2800005511	A	0.04167	0.15	G	0.3155	0.2464
chr28	20498933	BovineHD2800005552	T	0.04167	0.15	C	0.3155	0.2464
chr28	20907357	BovineHD2800005657	A	0.04167	0.15	G	0.3155	0.2464
chr28	24427749	BovineHD2800006394	G	0.04167	0.15	A	0.3155	0.2464
chr28	24432429	BovineHD2800006395	G	0.04167	0.15	A	0.3155	0.2464
chr28	24897471	BovineHD2800006475	C	0.04167	0.15	A	0.3155	0.2464
chr28	24899842	BovineHD2800006476	C	0.04167	0.15	T	0.3155	0.2464
chr28	25013364	BovineHD2800006490	T	0.04167	0.15	C	0.3155	0.2464
chr28	25098853	BovineHD2800006500	G	0.04167	0.15	A	0.3155	0.2464
chr28	25421725	BovineHD2800006565	C	0.04167	0.15	T	0.3155	0.2464
chr28	25456298	BovineHD2800006571	C	0.04167	0.15	T	0.3155	0.2464
chr28	25546336	BovineHD2800006582	G	0.04167	0.15	T	0.3155	0.2464
chr28	25992114	BTB-00984314	A	0.04167	0.15	G	0.3155	0.2464
chr28	26882635	BovineHD2800007039	C	0.04167	0.15	T	0.3155	0.2464
chr28	29644896	BovineHD2800007906	G	0.04167	0.15	A	0.3155	0.2464
chr28	30057249	BovineHD2800008042	G	0.04167	0.15	A	0.3155	0.2464
chr28	31295891	BovineHD2800008306	T	0.04167	0.15	G	0.3155	0.2464
chr28	32849698	BovineHD2800008772	T	0.04167	0.15	C	0.3155	0.2464
chr28	33053365	BovineHD2800008837	T	0.04167	0.15	C	0.3155	0.2464
chr28	33054113	BovineHD2800008838	C	0.04167	0.15	T	0.3155	0.2464
chr28	33055398	BovineHD2800008839	G	0.04167	0.15	A	0.3155	0.2464
chr28	33056894	BovineHD2800008840	C	0.04167	0.15	T	0.3155	0.2464
chr28	33059431	BovineHD2800008844	G	0.04167	0.15	A	0.3155	0.2464
chr28	34066702	BovineHD2800009236	G	0.04167	0.15	A	0.3155	0.2464
chr28	37764343	BovineHD2800010480	A	0.04167	0.15	G	0.3155	0.2464
chr28	37770048	BovineHD2800010481	A	0.04167	0.15	G	0.3155	0.2464
chr28	37773778	BovineHD4100018680	T	0.04167	0.15	C	0.3155	0.2464
chr28	39031521	BovineHD4100018686	C	0.04167	0.15	T	0.3155	0.2464
chr28	40252136	BovineHD2800011232	A	0.04167	0.15	G	0.3155	0.2464
chr28	45602481	BovineHD4100018766	T	0.04167	0.15	C	0.3155	0.2464
chr29	2378071	BovineHD2900000617	A	0.04167	0.15	G	0.3155	0.2464
chr29	6373421	BTB-01276394	G	0.04167	0.15	T	0.3155	0.2464
chr29	7600355	BovineHD2900015272	G	0.04167	0.15	A	0.3155	0.2464
chr29	11381568	BovineHD2900003312	T	0.04167	0.15	G	0.3155	0.2464
chr29	11864574	BovineHD2900003498	A	0.04167	0.15	G	0.3155	0.2464
chr29	12319007	BovineHD2900003705	T	0.04167	0.15	C	0.3155	0.2464
chr29	12326214	BovineHD2900003707	C	0.04167	0.15	T	0.3155	0.2464
chr29	12342681	BovineHD2900003716	A	0.04167	0.15	G	0.3155	0.2464
chr29	14672569	BovineHD2900004352	T	0.04167	0.15	C	0.3155	0.2464
chr29	15759259	BovineHD2900004710	T	0.04167	0.15	C	0.3155	0.2464
chr29	15766758	BovineHD2900004714	C	0.04167	0.15	T	0.3155	0.2464
chr29	15771683	BovineHD2900004716	A	0.04167	0.15	G	0.3155	0.2464
chr29	15774620	BovineHD2900004717	C	0.04167	0.15	T	0.3155	0.2464
chr29	16053665	BovineHD2900004786	C	0.04167	0.15	T	0.3155	0.2464
chr29	18727428	BovineHD2900005483	A	0.04167	0.15	G	0.3155	0.2464
chr29	21369050	BovineHD2900006191	C	0.04167	0.15	T	0.3155	0.2464
chr29	23226052	BovineHD2900006704	T	0.04167	0.15	G	0.3155	0.2464
chr29	23256359	BovineHD2900006716	T	0.04167	0.15	G	0.3155	0.2464
chr29	23303919	BovineHD2900006729	C	0.04167	0.15	T	0.3155	0.2464
chr29	23331578	BovineHD2900006737	C	0.04167	0.15	T	0.3155	0.2464
chr29	23332220	BovineHD2900006738	A	0.04167	0.15	G	0.3155	0.2464
chr29	23334104	BovineHD2900006740	T	0.04167	0.15	G	0.3155	0.2464
chr29	23341826	BovineHD2900006744	G	0.04167	0.15	A	0.3155	0.2464
chr29	23343160	BovineHD2900006746	T	0.04167	0.15	C	0.3155	0.2464
chr29	23435661	BovineHD2900006775	T	0.04167	0.15	C	0.3155	0.2464
chr29	23788185	BovineHD2900006926	T	0.04167	0.15	C	0.3155	0.2464
chr29	24280247	BovineHD2900007120	A	0.04167	0.15	C	0.3155	0.2464
chr29	24313096	BovineHD2900015396	T	0.04167	0.15	C	0.3155	0.2464
chr29	24380171	ARS-BFGL-NGS-44904	A	0.04167	0.15	G	0.3155	0.2464
chr29	24985606	BovineHD2900007334	T	0.04167	0.15	C	0.3155	0.2464
chr29	24990820	BovineHD2900007335	A	0.04167	0.15	G	0.3155	0.2464
chr29	24993063	BovineHD2900007336	T	0.04167	0.15	C	0.3155	0.2464
chr29	24995724	BovineHD2900007337	T	0.04167	0.15	C	0.3155	0.2464
chr29	24998417	BovineHD2900007338	T	0.04167	0.15	G	0.3155	0.2464
chr29	25629726	BovineHD2900007562	G	0.04167	0.15	A	0.3155	0.2464
chr29	27088596	Hapmap42284-BTA-65181	C	0.04167	0.15	T	0.3155	0.2464
chr29	27091223	BovineHD2900008064	C	0.04167	0.15	A	0.3155	0.2464
chr29	27215703	ARS-BFGL-NGS-118282	A	0.04167	0.15	G	0.3155	0.2464
chr29	28138623	BovineHD2900008388	A	0.04167	0.15	G	0.3155	0.2464
chr29	29779611	BovineHD2900008949	T	0.04167	0.15	C	0.3155	0.2464
chr29	29791934	BovineHD2900008951	A	0.04167	0.15	C	0.3155	0.2464
chr29	29813785	BovineHD2900008958	T	0.04167	0.15	C	0.3155	0.2464
chr29	29818970	BovineHD2900008960	T	0.04167	0.15	C	0.3155	0.2464
chr29	29820172	BovineHD2900008961	A	0.04167	0.15	G	0.3155	0.2464
chr29	29855031	BovineHD2900008980	T	0.04167	0.15	C	0.3155	0.2464
chr29	29857896	BovineHD2900008983	G	0.04167	0.15	A	0.3155	0.2464
chr29	29871024	BovineHD2900008987	C	0.04167	0.15	T	0.3155	0.2464
chr29	29902227	BovineHD2900008995	A	0.04167	0.15	G	0.3155	0.2464
chr29	30325956	BovineHD2900009182	G	0.04167	0.15	A	0.3155	0.2464
chr29	33513083	BovineHD2900010124	T	0.04167	0.15	G	0.3155	0.2464
chr29	33523861	BovineHD2900010129	G	0.04167	0.15	A	0.3155	0.2464
chr29	34545604	BovineHD2900010567	C	0.04167	0.15	T	0.3155	0.2464
chr29	34594698	BovineHD2900010577	G	0.04167	0.15	A	0.3155	0.2464
chr29	34625654	UA-IFASA-5609	G	0.04167	0.15	T	0.3155	0.2464
chr29	36972017	BovineHD2900011344	T	0.04167	0.15	G	0.3155	0.2464
chr29	36972983	BovineHD2900011345	T	0.04167	0.15	G	0.3155	0.2464
chr29	36974286	BovineHD2900011346	T	0.04167	0.15	C	0.3155	0.2464
chr29	40492103	BovineHD2900012446	T	0.04167	0.15	C	0.3155	0.2464
chr29	40497903	BovineHD2900012450	T	0.04167	0.15	G	0.3155	0.2464
chr29	44460770	BovineHD2900013464	G	0.04167	0.15	A	0.3155	0.2464
chr29	44465105	BovineHD2900013465	G	0.04167	0.15	T	0.3155	0.2464
chr29	44469173	BovineHD2900015574	A	0.04167	0.15	C	0.3155	0.2464
chr29	46206331	BovineHD2900013891	A	0.04167	0.15	G	0.3155	0.2464
chr29	46495743	BovineHD2900013975	T	0.04167	0.15	C	0.3155	0.2464
chr29	47373480	BovineHD4100019134	T	0.04167	0.15	C	0.3155	0.2464
chr29	47756236	BovineHD2900014296	A	0.04167	0.15	G	0.3155	0.2464
chr29	47873250	BovineHD2900015612	C	0.04167	0.15	T	0.3155	0.2464
chr29	48054404	BovineHD2900014407	C	0.04167	0.15	T	0.3155	0.2464
chr29	48098153	Hapmap48841-BTA-66201	G	0.04167	0.15	A	0.3155	0.2464
chr29	48101748	BovineHD4100019154	T	0.04167	0.15	C	0.3155	0.2464
chr29	48122114	BovineHD2900014423	G	0.04167	0.15	A	0.3155	0.2464
chr29	48151619	BovineHD2900014431	C	0.04167	0.15	T	0.3155	0.2464
chr29	48291838	BovineHD2900014467	A	0.04167	0.15	G	0.3155	0.2464
chr29	48296370	BovineHD2900014468	A	0.04167	0.15	G	0.3155	0.2464
chr29	48326216	BovineHD2900014479	A	0.04167	0.15	G	0.3155	0.2464
chr29	48361708	BovineHD2900014487	A	0.04167	0.15	G	0.3155	0.2464
chr29	49308792	BovineHD2900014655	T	0.04167	0.15	C	0.3155	0.2464
chr29	50210403	BovineHD2900014953	T	0.04167	0.15	C	0.3155	0.2464
chr1	67610420	BovineHD4100000378	A	0.2273	0.4	G	0.32	0.4412
chr2	63228920	BovineHD0200018399	A	0.2273	0.4	G	0.32	0.4412
chr2	130283566	BovineHD0200038069	A	0.2273	0.4	G	0.32	0.4412
chr3	27641425	BovineHD0300008866	A	0.2273	0.4	G	0.32	0.4412
chr6	40636686	ARS-BFGL-NGS-90128	A	0.2273	0.4	G	0.32	0.4412
chr6	51598917	BovineHD0600014595	C	0.2273	0.4	A	0.32	0.4412
chr6	51924818	BovineHD0600014672	A	0.2273	0.4	G	0.32	0.4412
chr6	93729474	BovineHD0600026537	T	0.2273	0.4	G	0.32	0.4412
chr7	75419182	BovineHD0700022735	A	0.2273	0.4	G	0.32	0.4412
chr8	63105098	BovineHD0800019002	A	0.2273	0.4	G	0.32	0.4412
chr9	27017244	BovineHD0900007340	C	0.2273	0.4	T	0.32	0.4412
chr10	54338285	BovineHD1000016129	T	0.2273	0.4	G	0.32	0.4412
chr11	8216067	BovineHD1100002995	C	0.2273	0.4	T	0.32	0.4412
chr11	18189960	BovineHD1100005581	C	0.2273	0.4	A	0.32	0.4412
chr11	87194574	ARS-BFGL-NGS-38084	G	0.2273	0.4	T	0.32	0.4412
chr12	20363379	ARS-BFGL-NGS-119219	T	0.2273	0.4	G	0.32	0.4412
chr17	18950111	BovineHD1700005564	C	0.2273	0.4	T	0.32	0.4412
chr17	28383048	BovineHD1700008204	A	0.2273	0.4	G	0.32	0.4412
chr17	37642972	BovineHD1700010511	A	0.2273	0.4	C	0.32	0.4412
chr17	48542945	BovineHD1700014072	A	0.2273	0.4	C	0.32	0.4412
chr18	39142747	BovineHD1800011632	G	0.2273	0.4	A	0.32	0.4412
chr20	20714386	BovineHD2000006199	A	0.2273	0.4	G	0.32	0.4412
chr1	1171794	BovineHD0100000180	C	0.375	0.2	A	0.321	2.4
chr1	2757434	BovineHD0100000628	G	0.375	0.2	A	0.321	2.4
chr1	2760325	BovineHD0100000629	C	0.375	0.2	T	0.321	2.4
chr1	2761959	BovineHD0100000630	A	0.375	0.2	G	0.321	2.4
chr1	2775990	BovineHD0100000633	A	0.375	0.2	G	0.321	2.4
chr1	3315582	BovineHD0100000857	G	0.375	0.2	A	0.321	2.4
chr1	5497886	BovineHD0100001539	G	0.375	0.2	A	0.321	2.4
chr1	8751723	BovineHD0100002583	C	0.375	0.2	T	0.321	2.4
chr1	8752633	BovineHD0100002584	A	0.375	0.2	G	0.321	2.4
chr1	8754763	BovineHD0100002585	G	0.375	0.2	A	0.321	2.4
chr1	8841092	BovineHD0100002605	A	0.375	0.2	G	0.321	2.4
chr1	12329897	BovineHD0100003660	G	0.375	0.2	A	0.321	2.4
chr1	13708304	BovineHD0100004054	G	0.375	0.2	A	0.321	2.4
chr1	13711980	BovineHD0100004055	G	0.375	0.2	T	0.321	2.4
chr1	13717023	BovineHD0100004056	G	0.375	0.2	A	0.321	2.4
chr1	13725800	BovineHD0100004060	C	0.375	0.2	T	0.321	2.4
chr1	13726565	BovineHD0100004061	G	0.375	0.2	A	0.321	2.4
chr1	13728834	BovineHD0100004063	C	0.375	0.2	A	0.321	2.4
chr1	13733319	BovineHD0100004064	A	0.375	0.2	G	0.321	2.4
chr1	13734238	BovineHD0100004065	A	0.375	0.2	G	0.321	2.4
chr1	13735139	BovineHD0100004066	C	0.375	0.2	T	0.321	2.4
chr1	18072375	BovineHD0100005287	A	0.375	0.2	G	0.321	2.4
chr1	18075018	BovineHD0100005288	T	0.375	0.2	G	0.321	2.4
chr1	25160260	BovineHD0100007304	T	0.375	0.2	C	0.321	2.4
chr1	25161790	BovineHD0100007306	T	0.375	0.2	G	0.321	2.4
chr1	25176647	BovineHD0100007311	G	0.375	0.2	T	0.321	2.4
chr1	26268429	BovineHD0100007600	G	0.375	0.2	A	0.321	2.4
chr1	26272519	BovineHD0100007602	C	0.375	0.2	T	0.321	2.4
chr1	26436860	BovineHD0100007649	T	0.375	0.2	C	0.321	2.4
chr1	27423118	BovineHD0100008020	G	0.375	0.2	A	0.321	2.4
chr1	28222963	BovineHD0100008252	C	0.375	0.2	T	0.321	2.4
chr1	28226466	BovineHD0100008253	G	0.375	0.2	T	0.321	2.4
chr1	28232385	BovineHD0100008256	G	0.375	0.2	A	0.321	2.4
chr1	28913813	BovineHD0100008444	A	0.375	0.2	C	0.321	2.4
chr1	31333007	BovineHD0100009070	T	0.375	0.2	G	0.321	2.4
chr1	31335922	BovineHD4100000166	C	0.375	0.2	T	0.321	2.4
chr1	31343442	BovineHD0100009072	G	0.375	0.2	A	0.321	2.4
chr1	31345671	BovineHD0100009073	T	0.375	0.2	C	0.321	2.4
chr1	31346941	BovineHD0100009074	A	0.375	0.2	C	0.321	2.4
chr1	36817496	BovineHD0100010422	C	0.375	0.2	A	0.321	2.4
chr1	39982541	BovineHD0100011365	A	0.375	0.2	G	0.321	2.4
chr1	39989289	BovineHD4100000213	T	0.375	0.2	C	0.321	2.4
chr1	40940491	BovineHD0100011559	C	0.375	0.2	T	0.321	2.4
chr1	42445351	Hapmap39522-BTA-89675	C	0.375	0.2	A	0.321	2.4
chr1	42461819	BovineHD0100012021	C	0.375	0.2	T	0.321	2.4
chr1	43970492	BovineHD0100012427	T	0.375	0.2	C	0.321	2.4
chr1	44066093	BovineHD0100012467	A	0.375	0.2	G	0.321	2.4
chr1	48728333	BovineHD0100013849	C	0.375	0.2	T	0.321	2.4
chr1	48730481	BovineHD0100013850	T	0.375	0.2	G	0.321	2.4
chr1	48734596	BovineHD0100013852	G	0.375	0.2	A	0.321	2.4
chr1	48737444	BovineHD0100013853	A	0.375	0.2	G	0.321	2.4
chr1	48738166	BovineHD0100013854	T	0.375	0.2	C	0.321	2.4
chr1	48739671	BovineHD0100013855	T	0.375	0.2	C	0.321	2.4
chr1	48741478	BovineHD0100013856	A	0.375	0.2	G	0.321	2.4
chr1	48743252	BovineHD0100013858	C	0.375	0.2	T	0.321	2.4
chr1	48744915	BovineHD0100013859	T	0.375	0.2	C	0.321	2.4
chr1	48745933	BovineHD0100013860	T	0.375	0.2	C	0.321	2.4
chr1	48747280	BovineHD0100013861	T	0.375	0.2	G	0.321	2.4
chr1	48748994	BovineHD0100013862	A	0.375	0.2	G	0.321	2.4
chr1	48749737	BovineHD0100013863	G	0.375	0.2	A	0.321	2.4
chr1	48750508	BovineHD0100013864	T	0.375	0.2	C	0.321	2.4
chr1	48752114	BovineHD0100013866	G	0.375	0.2	A	0.321	2.4
chr1	48762704	BovineHD0100013869	T	0.375	0.2	G	0.321	2.4
chr1	48766822	BovineHD0100013870	C	0.375	0.2	T	0.321	2.4
chr1	48783742	BovineHD0100013873	C	0.375	0.2	T	0.321	2.4
chr1	48788169	BovineHD0100013899	A	0.375	0.2	G	0.321	2.4
chr1	50280923	BovineHD0100014247	C	0.375	0.2	T	0.321	2.4
chr1	50283376	BovineHD0100014248	G	0.375	0.2	T	0.321	2.4
chr1	50285925	BovineHD0100014249	C	0.375	0.2	T	0.321	2.4
chr1	51605499	BovineHD0100014598	T	0.375	0.2	C	0.321	2.4
chr1	52250112	BovineHD0100014784	A	0.375	0.2	G	0.321	2.4
chr1	52298674	BovineHD0100014794	C	0.375	0.2	T	0.321	2.4
chr1	52301626	BovineHD0100014795	T	0.375	0.2	C	0.321	2.4
chr1	52304155	BTA-100058-no-rs	T	0.375	0.2	C	0.321	2.4
chr1	52307250	BovineHD0100014797	C	0.375	0.2	T	0.321	2.4
chr1	52308970	BovineHD0100014798	A	0.375	0.2	G	0.321	2.4
chr1	52313603	BovineHD0100014799	A	0.375	0.2	C	0.321	2.4
chr1	52326692	BovineHD0100014802	C	0.375	0.2	A	0.321	2.4
chr1	52332628	Hapmap47522-BTA-120738	A	0.375	0.2	G	0.321	2.4
chr1	52334666	BovineHD0100014804	T	0.375	0.2	C	0.321	2.4
chr1	52335369	BovineHD4100000287	G	0.375	0.2	A	0.321	2.4
chr1	52338647	BovineHD0100014805	C	0.375	0.2	T	0.321	2.4
chr1	52340092	BovineHD0100014806	A	0.375	0.2	G	0.321	2.4
chr1	52341272	BovineHD0100014807	A	0.375	0.2	C	0.321	2.4
chr1	52351237	BovineHD0100014811	A	0.375	0.2	C	0.321	2.4
chr1	53138188	BovineHD0100015066	T	0.375	0.2	C	0.321	2.4
chr1	53140919	BovineHD0100015067	A	0.375	0.2	G	0.321	2.4
chr1	56398495	BovineHD0100016031	T	0.375	0.2	C	0.321	2.4
chr1	56401226	ARS-BFGL-NGS-111138	G	0.375	0.2	A	0.321	2.4
chr1	56407393	BovineHD0100016034	G	0.375	0.2	A	0.321	2.4
chr1	56411654	BovineHD0100016037	A	0.375	0.2	G	0.321	2.4
chr1	56412231	BovineHD0100016038	G	0.375	0.2	A	0.321	2.4
chr1	56639971	BovineHD0100016140	A	0.375	0.2	G	0.321	2.4
chr1	57398938	BovineHD0100016384	C	0.375	0.2	T	0.321	2.4
chr1	57401202	BovineHD0100016385	A	0.375	0.2	C	0.321	2.4
chr1	57439656	BovineHD0100016393	C	0.375	0.2	T	0.321	2.4
chr1	58630970	BovineHD0100016719	T	0.375	0.2	C	0.321	2.4
chr1	59640803	BovineHD0100016985	G	0.375	0.2	A	0.321	2.4
chr1	59644259	BovineHD0100016986	T	0.375	0.2	C	0.321	2.4
chr1	59645544	BovineHD0100016987	C	0.375	0.2	T	0.321	2.4
chr1	59646974	BovineHD0100016988	C	0.375	0.2	T	0.321	2.4
chr1	59647892	BovineHD0100016989	C	0.375	0.2	T	0.321	2.4
chr1	59650598	BovineHD0100016990	A	0.375	0.2	G	0.321	2.4
chr1	59669587	BovineHD0100016994	C	0.375	0.2	T	0.321	2.4
chr1	59682402	BovineHD0100016996	G	0.375	0.2	A	0.321	2.4
chr1	59686995	Hapmap31065-BTA-123406	T	0.375	0.2	C	0.321	2.4
chr1	59690753	BovineHD0100016997	A	0.375	0.2	G	0.321	2.4
chr1	62159504	BovineHD0100017770	A	0.375	0.2	G	0.321	2.4
chr1	62162979	BovineHD0100017771	T	0.375	0.2	C	0.321	2.4
chr1	62444282	BovineHD0100017841	A	0.375	0.2	C	0.321	2.4
chr1	62445177	BovineHD0100017842	A	0.375	0.2	G	0.321	2.4
chr1	65831617	BovineHD0100018719	T	0.375	0.2	C	0.321	2.4
chr1	70509502	BovineHD0100020387	C	0.375	0.2	T	0.321	2.4
chr1	76841239	BovineHD0100022312	G	0.375	0.2	A	0.321	2.4
chr1	79731801	BovineHD0100023111	C	0.375	0.2	A	0.321	2.4
chr1	79858270	BovineHD0100023133	C	0.375	0.2	T	0.321	2.4
chr1	82119664	BovineHD0100023732	T	0.375	0.2	C	0.321	2.4
chr1	82120748	BovineHD0100023733	A	0.375	0.2	C	0.321	2.4
chr1	82132029	BovineHD0100023738	C	0.375	0.2	T	0.321	2.4
chr1	82134906	BovineHD0100023739	C	0.375	0.2	T	0.321	2.4
chr1	82135846	ARS-BFGL-NGS-111849	G	0.375	0.2	A	0.321	2.4
chr1	82140446	BovineHD4100000482	C	0.375	0.2	T	0.321	2.4
chr1	82141203	BovineHD0100023740	T	0.375	0.2	C	0.321	2.4
chr1	82464719	ARS-BFGL-NGS-27858	T	0.375	0.2	C	0.321	2.4
chr1	86278771	BovineHD0100024744	G	0.375	0.2	A	0.321	2.4
chr1	88628201	BovineHD0100025300	G	0.375	0.2	A	0.321	2.4
chr1	89062724	BovineHD0100025459	T	0.375	0.2	C	0.321	2.4
chr1	89082856	BovineHD0100025462	A	0.375	0.2	G	0.321	2.4
chr1	89083962	BovineHD0100025463	C	0.375	0.2	T	0.321	2.4
chr1	89085837	BovineHD0100025465	T	0.375	0.2	C	0.321	2.4
chr1	89086745	BovineHD0100025466	C	0.375	0.2	T	0.321	2.4
chr1	89087446	BovineHD0100025467	A	0.375	0.2	G	0.321	2.4
chr1	89089638	BovineHD0100025468	G	0.375	0.2	A	0.321	2.4
chr1	89090318	BovineHD0100025469	C	0.375	0.2	T	0.321	2.4
chr1	89092520	BovineHD0100025470	A	0.375	0.2	G	0.321	2.4
chr1	91848512	BovineHD0100026232	A	0.375	0.2	G	0.321	2.4
chr1	93094449	BovineHD0100026548	G	0.375	0.2	A	0.321	2.4
chr1	93130138	BovineHD0100026562	C	0.375	0.2	T	0.321	2.4
chr1	93580140	BovineHD0100026700	A	0.375	0.2	G	0.321	2.4
chr1	93580945	BovineHD0100026701	T	0.375	0.2	G	0.321	2.4
chr1	93582721	BovineHD0100026702	T	0.375	0.2	C	0.321	2.4
chr1	93583863	BovineHD0100026703	C	0.375	0.2	A	0.321	2.4
chr1	93751370	BovineHD0100026749	G	0.375	0.2	T	0.321	2.4
chr1	93752237	BovineHD0100026750	T	0.375	0.2	C	0.321	2.4
chr1	93756250	BovineHD0100026751	G	0.375	0.2	A	0.321	2.4
chr1	93756865	BovineHD0100026752	T	0.375	0.2	C	0.321	2.4
chr1	93757377	BovineHD0100026753	G	0.375	0.2	A	0.321	2.4
chr1	93758518	BovineHD0100026754	T	0.375	0.2	C	0.321	2.4
chr1	95798747	BovineHD0100027439	T	0.375	0.2	C	0.321	2.4
chr1	96895244	BovineHD0100027880	A	0.375	0.2	C	0.321	2.4
chr1	100056931	BovineHD0100028800	A	0.375	0.2	G	0.321	2.4
chr1	100067904	BovineHD0100028805	A	0.375	0.2	G	0.321	2.4
chr1	104582247	BovineHD0100029934	A	0.375	0.2	G	0.321	2.4
chr1	108262621	BovineHD0100030891	G	0.375	0.2	A	0.321	2.4
chr1	108712666	BovineHD0100031055	T	0.375	0.2	C	0.321	2.4
chr1	108713382	BovineHD0100031056	C	0.375	0.2	T	0.321	2.4
chr1	108715756	BovineHD0100031057	G	0.375	0.2	A	0.321	2.4
chr1	108716212	BovineHD4100000626	C	0.375	0.2	T	0.321	2.4
chr1	108716733	BovineHD4100000627	C	0.375	0.2	T	0.321	2.4
chr1	108720688	BovineHD0100031058	A	0.375	0.2	G	0.321	2.4
chr1	108721616	BovineHD0100031059	C	0.375	0.2	A	0.321	2.4
chr1	108722150	BovineHD0100031060	T	0.375	0.2	C	0.321	2.4
chr1	108724228	BovineHD0100031061	T	0.375	0.2	C	0.321	2.4
chr1	115188543	BovineHD4100000660	G	0.375	0.2	A	0.321	2.4
chr1	115686006	BovineHD0100032978	G	0.375	0.2	A	0.321	2.4
chr1	115687159	BovineHD0100032979	C	0.375	0.2	T	0.321	2.4
chr1	115689242	BovineHD0100032980	T	0.375	0.2	C	0.321	2.4
chr1	115690753	BovineHD0100032981	G	0.375	0.2	A	0.321	2.4
chr1	115691472	BovineHD0100032982	C	0.375	0.2	T	0.321	2.4
chr1	115692532	BovineHD0100032983	A	0.375	0.2	G	0.321	2.4
chr1	115699856	BovineHD0100032986	A	0.375	0.2	G	0.321	2.4
chr1	117915488	BovineHD0100033553	G	0.375	0.2	A	0.321	2.4
chr1	118521481	BovineHD0100033787	T	0.375	0.2	G	0.321	2.4
chr1	119019791	BovineHD0100033948	A	0.375	0.2	G	0.321	2.4
chr1	120373366	BovineHD0100034322	T	0.375	0.2	C	0.321	2.4
chr1	121761931	BovineHD0100034681	T	0.375	0.2	C	0.321	2.4
chr1	123921926	BovineHD0100035205	G	0.375	0.2	A	0.321	2.4
chr1	125408515	BovineHD0100035696	T	0.375	0.2	G	0.321	2.4
chr1	131802366	BovineHD0100037841	A	0.375	0.2	G	0.321	2.4
chr1	131803470	BovineHD0100037842	A	0.375	0.2	G	0.321	2.4
chr1	131804990	Hapmap35028-BES2_Contig431_1271	C	0.375	0.2	T	0.321	2.4
chr1	131808041	BovineHD0100037843	C	0.375	0.2	T	0.321	2.4
chr1	131812442	BovineHD0100037844	C	0.375	0.2	A	0.321	2.4
chr1	131815648	BovineHD0100037852	C	0.375	0.2	A	0.321	2.4
chr1	132034224	BTB-00059627	A	0.375	0.2	G	0.321	2.4
chr1	134458152	BovineHD0100038590	T	0.375	0.2	C	0.321	2.4
chr1	134472663	BovineHD0100038598	T	0.375	0.2	C	0.321	2.4
chr1	134485945	BovineHD0100038605	T	0.375	0.2	G	0.321	2.4
chr1	134488392	BovineHD0100038607	G	0.375	0.2	A	0.321	2.4
chr1	134489385	BovineHD0100038608	A	0.375	0.2	G	0.321	2.4
chr1	134490651	BovineHD0100038609	A	0.375	0.2	G	0.321	2.4
chr1	139942801	BovineHD0100040455	A	0.375	0.2	G	0.321	2.4
chr1	140260814	BovineHD0100040599	A	0.375	0.2	G	0.321	2.4
chr1	144723537	BovineHD0100041886	A	0.375	0.2	G	0.321	2.4
chr1	143493549	BovineHD0100042211	C	0.375	0.2	A	0.321	2.4
chr1	143732745	BovineHD0100042287	T	0.375	0.2	C	0.321	2.4
chr1	143741128	BovineHD0100042290	G	0.375	0.2	A	0.321	2.4
chr1	143744250	BovineHD0100042291	A	0.375	0.2	G	0.321	2.4
chr1	146396448	BovineHD0100042880	T	0.375	0.2	C	0.321	2.4
chr1	146397339	BovineHD0100042881	T	0.375	0.2	C	0.321	2.4
chr1	146399993	BovineHD0100042884	G	0.375	0.2	A	0.321	2.4
chr1	146400734	BovineHD0100042885	A	0.375	0.2	G	0.321	2.4
chr1	146402743	BovineHD0100042886	G	0.375	0.2	A	0.321	2.4
chr1	146403951	BovineHD0100042887	T	0.375	0.2	C	0.321	2.4
chr1	146404830	BovineHD0100042888	C	0.375	0.2	T	0.321	2.4
chr1	146407267	BovineHD0100042890	C	0.375	0.2	A	0.321	2.4
chr1	146410021	BovineHD0100042891	G	0.375	0.2	A	0.321	2.4
chr1	146418239	BovineHD0100042892	A	0.375	0.2	G	0.321	2.4
chr1	146420327	ARS-BFGL-NGS-86458	A	0.375	0.2	G	0.321	2.4
chr1	146421860	BovineHD0100042895	A	0.375	0.2	G	0.321	2.4
chr1	148472493	BovineHD0100043511	A	0.375	0.2	G	0.321	2.4
chr1	148473227	BovineHD0100043512	G	0.375	0.2	A	0.321	2.4
chr1	148474458	BovineHD0100043513	A	0.375	0.2	C	0.321	2.4
chr1	148477660	BovineHD0100043514	T	0.375	0.2	C	0.321	2.4
chr1	150018558	BovineHD0100044083	A	0.375	0.2	G	0.321	2.4
chr1	151739388	BovineHD0100044717	T	0.375	0.2	C	0.321	2.4
chr1	151743189	BovineHD0100044720	A	0.375	0.2	G	0.321	2.4
chr1	154985196	BovineHD0100045809	A	0.375	0.2	G	0.321	2.4
chr1	155716904	BovineHD0100046063	T	0.375	0.2	C	0.321	2.4
chr1	155929440	BovineHD0100046142	G	0.375	0.2	A	0.321	2.4
chr1	155931347	BovineHD0100046143	G	0.375	0.2	A	0.321	2.4
chr1	155932813	BovineHD0100046145	G	0.375	0.2	A	0.321	2.4
chr1	155934135	BovineHD0100046146	G	0.375	0.2	A	0.321	2.4
chr1	155935037	BovineHD0100046147	A	0.375	0.2	G	0.321	2.4
chr1	155974996	BovineHD0100046161	T	0.375	0.2	G	0.321	2.4
chr1	156487342	BovineHD0100046337	A	0.375	0.2	G	0.321	2.4
chr1	156488481	BovineHD0100046338	T	0.375	0.2	C	0.321	2.4
chr2	2602551	BovineHD0200000698	C	0.375	0.2	T	0.321	2.4
chr2	2606634	BovineHD0200000699	T	0.375	0.2	G	0.321	2.4
chr2	3896532	BovineHD0200001012	A	0.375	0.2	G	0.321	2.4
chr2	3934427	BovineHD0200001022	C	0.375	0.2	A	0.321	2.4
chr2	4402864	BovineHD0200001211	T	0.375	0.2	C	0.321	2.4
chr2	4405833	BovineHD0200001213	T	0.375	0.2	C	0.321	2.4
chr2	5409060	BovineHD0200001542	A	0.375	0.2	G	0.321	2.4
chr2	9293842	BovineHD0200002673	T	0.375	0.2	G	0.321	2.4
chr2	9275041	BTB-00079476	C	0.375	0.2	T	0.321	2.4
chr2	12283138	BovineHD0200003463	T	0.375	0.2	C	0.321	2.4
chr2	12451396	BovineHD0200003518	A	0.375	0.2	G	0.321	2.4
chr2	13160339	BovineHD0200003702	A	0.375	0.2	G	0.321	2.4
chr2	23333054	BovineHD0200006645	T	0.375	0.2	C	0.321	2.4
chr2	23814725	BovineHD0200006820	A	0.375	0.2	G	0.321	2.4
chr2	23969204	BovineHD0200006867	T	0.375	0.2	C	0.321	2.4
chr2	23988312	BovineHD0200006874	A	0.375	0.2	G	0.321	2.4
chr2	24123580	BovineHD0200006904	T	0.375	0.2	C	0.321	2.4
chr2	24246948	BTB-00087067	G	0.375	0.2	A	0.321	2.4
chr2	24493764	BovineHD0200007053	A	0.375	0.2	G	0.321	2.4
chr2	24494892	BovineHD0200007054	A	0.375	0.2	C	0.321	2.4
chr2	24496758	BovineHD0200007055	T	0.375	0.2	G	0.321	2.4
chr2	24501714	BovineHD0200007056	C	0.375	0.2	A	0.321	2.4
chr2	24503358	BovineHD0200007057	T	0.375	0.2	C	0.321	2.4
chr2	24505603	BovineHD0200007058	A	0.375	0.2	G	0.321	2.4
chr2	24510490	BovineHD0200007061	T	0.375	0.2	G	0.321	2.4
chr2	24654383	BTB-00087821	G	0.375	0.2	A	0.321	2.4
chr2	26072321	BovineHD0200007547	T	0.375	0.2	C	0.321	2.4
chr2	26073608	BovineHD0200007548	G	0.375	0.2	A	0.321	2.4
chr2	26076461	BovineHD0200007550	G	0.375	0.2	A	0.321	2.4
chr2	27462337	BovineHD0200007995	G	0.375	0.2	T	0.321	2.4
chr2	27463154	BovineHD0200007996	G	0.375	0.2	A	0.321	2.4
chr2	27464896	BovineHD0200007998	G	0.375	0.2	A	0.321	2.4
chr2	27470047	BovineHD0200008000	C	0.375	0.2	T	0.321	2.4
chr2	27479421	BovineHD0200008004	C	0.375	0.2	T	0.321	2.4
chr2	27481020	BovineHD0200008005	T	0.375	0.2	C	0.321	2.4
chr2	27482689	BovineHD0200008006	T	0.375	0.2	C	0.321	2.4
chr2	27605491	BovineHD0200008039	C	0.375	0.2	T	0.321	2.4
chr2	27606830	BovineHD0200008040	C	0.375	0.2	T	0.321	2.4
chr2	27607630	BovineHD0200008041	G	0.375	0.2	A	0.321	2.4
chr2	27608611	BovineHD0200008042	C	0.375	0.2	T	0.321	2.4
chr2	27610579	BovineHD0200008044	C	0.375	0.2	T	0.321	2.4
chr2	27611380	BovineHD0200008045	T	0.375	0.2	C	0.321	2.4
chr2	27614061	BovineHD0200008047	T	0.375	0.2	C	0.321	2.4
chr2	27614805	BovineHD0200008048	C	0.375	0.2	A	0.321	2.4
chr2	27617503	BovineHD0200008050	T	0.375	0.2	C	0.321	2.4
chr2	27618941	BovineHD0200008051	G	0.375	0.2	A	0.321	2.4
chr2	27620097	BovineHD0200008052	C	0.375	0.2	T	0.321	2.4
chr2	28631973	Hapmap41697-BTA-96617	A	0.375	0.2	G	0.321	2.4
chr2	28640385	BovineHD0200008413	A	0.375	0.2	G	0.321	2.4
chr2	28644740	BovineHD0200008414	T	0.375	0.2	C	0.321	2.4
chr2	28645813	BovineHD0200008415	C	0.375	0.2	A	0.321	2.4
chr2	28933290	BovineHD0200008480	C	0.375	0.2	T	0.321	2.4
chr2	31364115	BovineHD0200009322	A	0.375	0.2	G	0.321	2.4
chr2	34291754	BovineHD0200010125	A	0.375	0.2	C	0.321	2.4
chr2	35375795	BTB-00089403	A	0.375	0.2	G	0.321	2.4
chr2	39562270	BovineHD0200011624	T	0.375	0.2	C	0.321	2.4
chr2	39570639	BovineHD0200011626	T	0.375	0.2	C	0.321	2.4
chr2	39575856	BovineHD0200011627	C	0.375	0.2	A	0.321	2.4
chr2	40773168	BovineHD0200011916	T	0.375	0.2	C	0.321	2.4
chr2	40784366	BovineHD0200011922	A	0.375	0.2	C	0.321	2.4
chr2	40785388	BovineHD0200011923	G	0.375	0.2	T	0.321	2.4
chr2	43869958	BovineHD0200012718	T	0.375	0.2	G	0.321	2.4
chr2	45543525	BovineHD0200013226	G	0.375	0.2	A	0.321	2.4
chr2	50745525	BovineHD0200014593	G	0.375	0.2	A	0.321	2.4
chr2	50755348	BovineHD0200014595	G	0.375	0.2	T	0.321	2.4
chr2	51129276	BovineHD0200014693	T	0.375	0.2	C	0.321	2.4
chr2	51135932	BovineHD0200014694	G	0.375	0.2	A	0.321	2.4
chr2	51813798	ARS-BFGL-NGS-34526	A	0.375	0.2	G	0.321	2.4
chr2	53047235	BovineHD0200015172	G	0.375	0.2	T	0.321	2.4
chr2	53213162	BovineHD0200015216	A	0.375	0.2	G	0.321	2.4
chr2	56063251	BovineHD0200015948	C	0.375	0.2	T	0.321	2.4
chr2	56092902	BovineHD0200015954	G	0.375	0.2	A	0.321	2.4
chr2	56094675	BovineHD0200015955	C	0.375	0.2	T	0.321	2.4
chr2	56109552	BovineHD0200015962	C	0.375	0.2	T	0.321	2.4
chr2	56113277	BovineHD0200015963	A	0.375	0.2	G	0.321	2.4
chr2	56123114	BovineHD0200015964	T	0.375	0.2	C	0.321	2.4
chr2	57261605	BovineHD0200016295	C	0.375	0.2	T	0.321	2.4
chr2	57712831	BovineHD0200016453	T	0.375	0.2	C	0.321	2.4
chr2	58528669	BovineHD0200016722	A	0.375	0.2	G	0.321	2.4
chr2	62998624	BovineHD0200018318	G	0.375	0.2	A	0.321	2.4
chr2	63002162	Hapmap23544-BTA-134040	A	0.375	0.2	C	0.321	2.4
chr2	63156778	BovineHD0200018380	G	0.375	0.2	A	0.321	2.4
chr2	68065654	BTB-01536946	G	0.375	0.2	C	0.321	2.4
chr2	74246528	BovineHD0200021400	G	0.375	0.2	A	0.321	2.4
chr2	74252155	BovineHD0200021402	G	0.375	0.2	T	0.321	2.4
chr2	74254518	BovineHD0200021404	A	0.375	0.2	C	0.321	2.4
chr2	74283197	BovineHD0200021409	C	0.375	0.2	A	0.321	2.4
chr2	74298668	BovineHD0200021413	A	0.375	0.2	G	0.321	2.4
chr2	74304741	BovineHD0200021414	G	0.375	0.2	A	0.321	2.4
chr2	74306731	BovineHD0200021415	C	0.375	0.2	T	0.321	2.4
chr2	74307514	BovineHD0200021416	C	0.375	0.2	A	0.321	2.4
chr2	74315160	BovineHD0200021418	C	0.375	0.2	T	0.321	2.4
chr2	74318803	BovineHD0200021419	G	0.375	0.2	A	0.321	2.4
chr2	80076986	Hapmap48925-BTA-86217	A	0.375	0.2	G	0.321	2.4
chr2	82474516	BovineHD0200023698	T	0.375	0.2	C	0.321	2.4
chr2	82479306	BovineHD0200023699	A	0.375	0.2	C	0.321	2.4
chr2	82490391	BovineHD0200023701	C	0.375	0.2	T	0.321	2.4
chr2	82501340	BovineHD0200023702	G	0.375	0.2	T	0.321	2.4
chr2	82505028	BovineHD0200040220	G	0.375	0.2	A	0.321	2.4
chr2	82508016	BovineHD0200023703	A	0.375	0.2	G	0.321	2.4
chr2	82509857	BovineHD0200023704	G	0.375	0.2	A	0.321	2.4
chr2	82513900	BovineHD0200023705	C	0.375	0.2	A	0.321	2.4
chr2	92173681	BovineHD0200026359	T	0.375	0.2	G	0.321	2.4
chr2	94337904	BovineHD0200027245	A	0.375	0.2	G	0.321	2.4
chr2	102028363	BovineHD0200029430	A	0.375	0.2	G	0.321	2.4
chr2	102029301	BovineHD0200029431	G	0.375	0.2	A	0.321	2.4
chr2	102030097	BovineHD0200029432	G	0.375	0.2	A	0.321	2.4
chr2	102036104	BovineHD0200029436	C	0.375	0.2	T	0.321	2.4
chr2	103807718	BovineHD0200029980	C	0.375	0.2	T	0.321	2.4
chr2	108643511	BovineHD0200031540	A	0.375	0.2	G	0.321	2.4
chr2	108885834	ARS-BFGL-NGS-78128	G	0.375	0.2	A	0.321	2.4
chr2	109219476	BovineHD0200031691	C	0.375	0.2	T	0.321	2.4
chr2	109920945	BovineHD0200031881	G	0.375	0.2	A	0.321	2.4
chr2	109921836	BovineHD0200031882	C	0.375	0.2	T	0.321	2.4
chr2	109979275	BovineHD0200031898	T	0.375	0.2	G	0.321	2.4
chr2	109989557	BovineHD0200031901	C	0.375	0.2	T	0.321	2.4
chr2	111866285	BovineHD0200032409	A	0.375	0.2	G	0.321	2.4
chr2	111903128	BovineHD0200032423	T	0.375	0.2	C	0.321	2.4
chr2	113978694	Hapmap41658-BTA-83101	T	0.375	0.2	C	0.321	2.4
chr2	115964521	BovineHD0200033655	T	0.375	0.2	C	0.321	2.4
chr2	115965337	BovineHD0200033656	T	0.375	0.2	G	0.321	2.4
chr2	115985777	BovineHD0200033660	A	0.375	0.2	C	0.321	2.4
chr2	119902880	BovineHD0200035004	C	0.375	0.2	T	0.321	2.4
chr2	122876220	BovineHD0200035785	T	0.375	0.2	G	0.321	2.4
chr2	122878518	ARS-BFGL-NGS-22422	G	0.375	0.2	A	0.321	2.4
chr2	122879192	BovineHD0200035787	T	0.375	0.2	C	0.321	2.4
chr2	122879831	BovineHD0200035788	T	0.375	0.2	C	0.321	2.4
chr2	124580905	BovineHD0200036337	C	0.375	0.2	A	0.321	2.4
chr2	125542207	ARS-BFGL-NGS-21164	A	0.375	0.2	G	0.321	2.4
chr2	125544054	BovineHD0200036634	G	0.375	0.2	A	0.321	2.4
chr2	125545425	BovineHD0200036635	T	0.375	0.2	C	0.321	2.4
chr2	125549383	BovineHD0200036636	A	0.375	0.2	G	0.321	2.4
chr2	125573154	BovineHD0200036643	C	0.375	0.2	T	0.321	2.4
chr2	125574703	BovineHD0200036644	C	0.375	0.2	T	0.321	2.4
chr2	125585310	BovineHD0200036647	G	0.375	0.2	A	0.321	2.4
chr2	125610570	BovineHD0200036651	T	0.375	0.2	G	0.321	2.4
chr2	125615466	BovineHD0200036652	T	0.375	0.2	C	0.321	2.4
chr2	125641445	BovineHD0200036659	T	0.375	0.2	C	0.321	2.4
chr2	127174510	BovineHD0200037100	C	0.375	0.2	T	0.321	2.4
chr2	128825379	ARS-BFGL-NGS-106170	T	0.375	0.2	G	0.321	2.4
chr2	129679955	BovineHD0200037853	C	0.375	0.2	T	0.321	2.4
chr2	129895148	BovineHD0200037912	T	0.375	0.2	C	0.321	2.4
chr2	129907054	BovineHD0200037916	A	0.375	0.2	G	0.321	2.4
chr2	134355969	BovineHD0200039452	A	0.375	0.2	C	0.321	2.4
chr3	1472064	BovineHD0300000398	C	0.375	0.2	T	0.321	2.4
chr3	1473390	BovineHD0300000399	C	0.375	0.2	T	0.321	2.4
chr3	1479111	BovineHD0300000400	C	0.375	0.2	T	0.321	2.4
chr3	4021297	BovineHD0300001255	G	0.375	0.2	A	0.321	2.4
chr3	5760390	BovineHD0300001784	C	0.375	0.2	T	0.321	2.4
chr3	7457068	BovineHD0300002400	C	0.375	0.2	T	0.321	2.4
chr3	7645258	BovineHD0300002488	C	0.375	0.2	T	0.321	2.4
chr3	7651934	BovineHD0300002491	C	0.375	0.2	T	0.321	2.4
chr3	7658917	BovineHD0300002493	G	0.375	0.2	T	0.321	2.4
chr3	9759429	BovineHD0300003221	T	0.375	0.2	C	0.321	2.4
chr3	9986897	BovineHD0300003321	A	0.375	0.2	G	0.321	2.4
chr3	10020876	BovineHD0300003334	C	0.375	0.2	T	0.321	2.4
chr3	10038151	BovineHD0300003341	G	0.375	0.2	A	0.321	2.4
chr3	10040304	BovineHD0300003342	A	0.375	0.2	G	0.321	2.4
chr3	11230799	BovineHD0300003769	G	0.375	0.2	T	0.321	2.4
chr3	24060029	BovineHD0300007570	T	0.375	0.2	C	0.321	2.4
chr3	24549382	BovineHD0300007715	T	0.375	0.2	C	0.321	2.4
chr3	26889625	BovineHD4100001960	A	0.375	0.2	G	0.321	2.4
chr3	27207903	BovineHD0300008688	A	0.375	0.2	G	0.321	2.4
chr3	29018460	BovineHD0300009211	C	0.375	0.2	T	0.321	2.4
chr3	29019012	BovineHD0300009212	G	0.375	0.2	A	0.321	2.4
chr3	29019861	BovineHD0300009213	A	0.375	0.2	G	0.321	2.4
chr3	29023994	BovineHD0300009214	T	0.375	0.2	C	0.321	2.4
chr3	29025033	BovineHD0300009215	G	0.375	0.2	A	0.321	2.4
chr3	29026216	BovineHD0300009216	G	0.375	0.2	A	0.321	2.4
chr3	29027948	BovineHD0300009217	G	0.375	0.2	A	0.321	2.4
chr3	29028911	BovineHD0300009218	A	0.375	0.2	G	0.321	2.4
chr3	29031277	BovineHD0300009219	G	0.375	0.2	A	0.321	2.4
chr3	29032158	BovineHD0300009220	C	0.375	0.2	T	0.321	2.4
chr3	29036131	BovineHD0300009221	C	0.375	0.2	T	0.321	2.4
chr3	29036715	BovineHD0300009222	A	0.375	0.2	G	0.321	2.4
chr3	29037290	BovineHD0300009223	G	0.375	0.2	A	0.321	2.4
chr3	29038092	BovineHD0300009224	A	0.375	0.2	G	0.321	2.4
chr3	29039018	BovineHD0300009225	G	0.375	0.2	A	0.321	2.4
chr3	29099665	BovineHD0300009252	A	0.375	0.2	G	0.321	2.4
chr3	29105293	BovineHD0300009254	T	0.375	0.2	C	0.321	2.4
chr3	30826328	BovineHD0300009721	A	0.375	0.2	G	0.321	2.4
chr3	30848128	BovineHD0300009727	G	0.375	0.2	T	0.321	2.4
chr3	30851631	BovineHD0300009728	G	0.375	0.2	A	0.321	2.4
chr3	30876750	BovineHD0300009733	G	0.375	0.2	A	0.321	2.4
chr3	35983968	BovineHD0300011268	G	0.375	0.2	T	0.321	2.4
chr3	37218358	BovineHD0300011577	G	0.375	0.2	T	0.321	2.4
chr3	39252683	Hapmap60829-rs29020073	G	0.375	0.2	T	0.321	2.4
chr3	39261012	BovineHD0300012056	A	0.375	0.2	G	0.321	2.4
chr3	39262435	BovineHD0300012057	C	0.375	0.2	T	0.321	2.4
chr3	39264042	BovineHD0300012058	G	0.375	0.2	A	0.321	2.4
chr3	39269572	BovineHD0300012059	A	0.375	0.2	G	0.321	2.4
chr3	39270254	BovineHD0300012060	G	0.375	0.2	A	0.321	2.4
chr3	39272655	BovineHD0300012061	A	0.375	0.2	G	0.321	2.4
chr3	39273341	BovineHD0300012062	C	0.375	0.2	T	0.321	2.4
chr3	39278157	BovineHD0300012064	T	0.375	0.2	G	0.321	2.4
chr3	39279634	BovineHD0300012065	C	0.375	0.2	T	0.321	2.4
chr3	39285752	BovineHD0300012066	G	0.375	0.2	A	0.321	2.4
chr3	39290747	BovineHD0300012067	C	0.375	0.2	T	0.321	2.4
chr3	39635345	Hapmap58662-rs29014458	A	0.375	0.2	G	0.321	2.4
chr3	47179324	BovineHD0300014411	C	0.375	0.2	T	0.321	2.4
chr3	47180077	BovineHD0300014412	A	0.375	0.2	C	0.321	2.4
chr3	47749817	BovineHD0300014557	T	0.375	0.2	C	0.321	2.4
chr3	47752524	BovineHD0300014560	A	0.375	0.2	G	0.321	2.4
chr3	48010446	ARS-BFGL-NGS-2006	A	0.375	0.2	G	0.321	2.4
chr3	52140690	BovineHD0300015786	A	0.375	0.2	G	0.321	2.4
chr3	55070976	BovineHD0300016699	G	0.375	0.2	A	0.321	2.4
chr3	55083540	Hapmap60268-rs29018851	T	0.375	0.2	C	0.321	2.4
chr3	55151135	BovineHD0300016715	G	0.375	0.2	T	0.321	2.4
chr3	55154062	BovineHD0300016717	T	0.375	0.2	C	0.321	2.4
chr3	55189536	BovineHD0300016723	C	0.375	0.2	A	0.321	2.4
chr3	55357372	BovineHD0300016771	C	0.375	0.2	A	0.321	2.4
chr3	58717321	BovineHD0300017709	G	0.375	0.2	A	0.321	2.4
chr3	60693941	BovineHD0300018297	A	0.375	0.2	G	0.321	2.4
chr3	60694775	BovineHD0300018298	C	0.375	0.2	T	0.321	2.4
chr3	60697719	BovineHD0300018299	A	0.375	0.2	G	0.321	2.4
chr3	60699748	BovineHD0300018300	G	0.375	0.2	A	0.321	2.4
chr3	60700528	Hapmap48436-BTA-68098	A	0.375	0.2	G	0.321	2.4
chr3	60703354	BovineHD0300018302	T	0.375	0.2	C	0.321	2.4
chr3	60704512	BovineHD0300018303	T	0.375	0.2	C	0.321	2.4
chr3	60705580	BovineHD0300018304	C	0.375	0.2	T	0.321	2.4
chr3	60708111	BovineHD0300018306	T	0.375	0.2	C	0.321	2.4
chr3	60709059	BovineHD0300018307	G	0.375	0.2	T	0.321	2.4
chr3	66459332	BovineHD0300019751	G	0.375	0.2	A	0.321	2.4
chr3	67118026	BovineHD0300019923	A	0.375	0.2	G	0.321	2.4
chr3	74704255	BovineHD0300021774	G	0.375	0.2	A	0.321	2.4
chr3	74709525	BovineHD0300021775	C	0.375	0.2	T	0.321	2.4
chr3	75027090	BovineHD0300021855	T	0.375	0.2	C	0.321	2.4
chr3	75142475	BovineHD0300021891	G	0.375	0.2	T	0.321	2.4
chr3	77873584	BovineHD0300022518	G	0.375	0.2	A	0.321	2.4
chr3	77874367	BovineHD0300022519	G	0.375	0.2	A	0.321	2.4
chr3	77875511	BovineHD0300022520	C	0.375	0.2	T	0.321	2.4
chr3	77878430	BovineHD0300022521	C	0.375	0.2	T	0.321	2.4
chr3	77879229	BovineHD0300022522	C	0.375	0.2	A	0.321	2.4
chr3	77880113	BovineHD0300022523	C	0.375	0.2	T	0.321	2.4
chr3	77921568	BTB-00373687	T	0.375	0.2	C	0.321	2.4
chr3	81195369	BovineHD0300023421	G	0.375	0.2	A	0.321	2.4
chr3	84732770	BovineHD0300024375	G	0.375	0.2	T	0.321	2.4
chr3	85714740	ARS-BFGL-NGS-67595	A	0.375	0.2	G	0.321	2.4
chr3	87198995	BovineHD0300025137	A	0.375	0.2	C	0.321	2.4
chr3	87438968	BovineHD4100002304	A	0.375	0.2	C	0.321	2.4
chr3	93219307	BovineHD0300027040	T	0.375	0.2	C	0.321	2.4
chr3	93219814	BovineHD0300027041	T	0.375	0.2	C	0.321	2.4
chr3	93220543	BovineHD0300027042	T	0.375	0.2	C	0.321	2.4
chr3	97601945	BovineHD0300028201	C	0.375	0.2	T	0.321	2.4
chr3	97607228	ARS-BFGL-NGS-110549	T	0.375	0.2	C	0.321	2.4
chr3	97619849	BovineHD0300028206	A	0.375	0.2	G	0.321	2.4
chr3	100084632	BovineHD0300028875	G	0.375	0.2	A	0.321	2.4
chr3	107475568	BovineHD0300031037	G	0.375	0.2	A	0.321	2.4
chr3	107476436	BovineHD0300031038	A	0.375	0.2	G	0.321	2.4
chr3	107478068	BovineHD0300031040	A	0.375	0.2	G	0.321	2.4
chr3	107823429	BovineHD0300031146	T	0.375	0.2	C	0.321	2.4
chr3	107833365	BovineHD0300031150	A	0.375	0.2	G	0.321	2.4
chr3	107857550	BovineHD0300031156	A	0.375	0.2	G	0.321	2.4
chr3	107868249	BovineHD0300031159	A	0.375	0.2	C	0.321	2.4
chr3	107872358	BovineHD0300031160	T	0.375	0.2	C	0.321	2.4
chr3	107874045	BovineHD0300031161	G	0.375	0.2	T	0.321	2.4
chr3	109239582	BovineHD0300031590	C	0.375	0.2	T	0.321	2.4
chr3	109254795	BovineHD0300031595	G	0.375	0.2	A	0.321	2.4
chr3	109258201	BovineHD0300031596	G	0.375	0.2	A	0.321	2.4
chr3	109267762	Hapmap53978-rs29024239	C	0.375	0.2	T	0.321	2.4
chr3	109689309	ARS-BFGL-NGS-105427	G	0.375	0.2	A	0.321	2.4
chr3	109690227	BovineHD4100002468	A	0.375	0.2	G	0.321	2.4
chr3	109691657	BovineHD0300031750	C	0.375	0.2	T	0.321	2.4
chr3	109695446	BovineHD0300031751	C	0.375	0.2	T	0.321	2.4
chr3	109699378	BovineHD0300031752	T	0.375	0.2	C	0.321	2.4
chr3	109699944	BovineHD0300031753	G	0.375	0.2	T	0.321	2.4
chr3	110661954	BovineHD0300031986	G	0.375	0.2	A	0.321	2.4
chr3	113800116	BovineHD0300033079	T	0.375	0.2	C	0.321	2.4
chr3	113801096	BovineHD0300033080	A	0.375	0.2	G	0.321	2.4
chr3	113810742	BovineHD0300033082	G	0.375	0.2	A	0.321	2.4
chr3	115326996	BovineHD0300033612	T	0.375	0.2	C	0.321	2.4
chr3	115329670	BovineHD0300033614	G	0.375	0.2	A	0.321	2.4
chr3	115331338	BovineHD0300033615	T	0.375	0.2	C	0.321	2.4
chr3	116350642	BovineHD0300034015	T	0.375	0.2	C	0.321	2.4
chr3	116841295	BovineHD4100002542	A	0.375	0.2	G	0.321	2.4
chr3	119233213	BovineHD0300035074	C	0.375	0.2	T	0.321	2.4
chr4	1072017	BovineHD0400000181	G	0.375	0.2	A	0.321	2.4
chr4	1183031	BovineHD0400000227	G	0.375	0.2	T	0.321	2.4
chr4	1237582	BovineHD0400000241	A	0.375	0.2	C	0.321	2.4
chr4	2572650	BovineHD0400000570	A	0.375	0.2	C	0.321	2.4
chr4	2575807	BovineHD0400000571	T	0.375	0.2	C	0.321	2.4
chr4	2580541	BovineHD0400000572	G	0.375	0.2	T	0.321	2.4
chr4	4153947	BovineHD0400001054	G	0.375	0.2	A	0.321	2.4
chr4	4529955	BovineHD0400001184	G	0.375	0.2	A	0.321	2.4
chr4	4530884	BovineHD0400001185	T	0.375	0.2	C	0.321	2.4
chr4	7572731	BovineHD0400002276	G	0.375	0.2	A	0.321	2.4
chr4	7620209	BovineHD0400002301	C	0.375	0.2	T	0.321	2.4
chr4	7829317	BovineHD0400002390	T	0.375	0.2	C	0.321	2.4
chr4	9557423	BTB-00165398	T	0.375	0.2	C	0.321	2.4
chr4	11383248	ARS-BFGL-NGS-118059	T	0.375	0.2	C	0.321	2.4
chr4	14940498	BovineHD0400004386	C	0.375	0.2	A	0.321	2.4
chr4	15474401	BovineHD0400004583	A	0.375	0.2	C	0.321	2.4
chr4	19469354	Hapmap47236-BTA-29404	G	0.375	0.2	A	0.321	2.4
chr4	20646715	BovineHD0400006056	C	0.375	0.2	T	0.321	2.4
chr4	23665785	BovineHD0400006956	G	0.375	0.2	A	0.321	2.4
chr4	24977129	BovineHD0400007297	C	0.375	0.2	T	0.321	2.4
chr4	24980625	BovineHD0400007298	T	0.375	0.2	C	0.321	2.4
chr4	24990230	BovineHD0400007299	T	0.375	0.2	C	0.321	2.4
chr4	25002795	BovineHD0400007302	A	0.375	0.2	G	0.321	2.4
chr4	25049677	BovineHD0400007309	G	0.375	0.2	T	0.321	2.4
chr4	25065178	BovineHD0400007312	A	0.375	0.2	G	0.321	2.4
chr4	25558393	BovineHD0400007471	T	0.375	0.2	C	0.321	2.4
chr4	25675055	BovineHD0400007500	T	0.375	0.2	C	0.321	2.4
chr4	25889281	BovineHD0400007557	C	0.375	0.2	A	0.321	2.4
chr4	27501949	BovineHD0400007988	T	0.375	0.2	C	0.321	2.4
chr4	30931570	BovineHD0400008824	C	0.375	0.2	T	0.321	2.4
chr4	31315890	BovineHD0400008956	A	0.375	0.2	C	0.321	2.4
chr4	31898491	BovineHD0400009126	A	0.375	0.2	G	0.321	2.4
chr4	33950747	BovineHD0400009689	T	0.375	0.2	C	0.321	2.4
chr4	34181483	BovineHD0400009747	C	0.375	0.2	A	0.321	2.4
chr4	36642050	BovineHD0400010325	G	0.375	0.2	T	0.321	2.4
chr4	37308198	BTA-70088-no-rs	G	0.375	0.2	A	0.321	2.4
chr4	44422221	BovineHD4100002824	T	0.375	0.2	G	0.321	2.4
chr4	44433702	BTB-01721967	T	0.375	0.2	C	0.321	2.4
chr4	44456308	BTB-01721944	C	0.375	0.2	T	0.321	2.4
chr4	44464850	BovineHD0400012256	T	0.375	0.2	G	0.321	2.4
chr4	44763375	BovineHD0400012334	A	0.375	0.2	G	0.321	2.4
chr4	44765223	BovineHD0400012335	G	0.375	0.2	T	0.321	2.4
chr4	44767641	BovineHD0400012337	G	0.375	0.2	T	0.321	2.4
chr4	44768282	BovineHD0400012338	G	0.375	0.2	T	0.321	2.4
chr4	44771461	BovineHD0400012341	T	0.375	0.2	C	0.321	2.4
chr4	44772138	BovineHD0400012342	A	0.375	0.2	G	0.321	2.4
chr4	44772657	BovineHD0400012343	T	0.375	0.2	C	0.321	2.4
chr4	44773437	BovineHD0400012344	T	0.375	0.2	C	0.321	2.4
chr4	44774123	BovineHD0400012345	G	0.375	0.2	T	0.321	2.4
chr4	44774916	BovineHD0400012346	G	0.375	0.2	A	0.321	2.4
chr4	44775414	BovineHD0400012347	T	0.375	0.2	C	0.321	2.4
chr4	45326869	BovineHD0400012460	G	0.375	0.2	A	0.321	2.4
chr4	45328473	BovineHD0400012462	G	0.375	0.2	A	0.321	2.4
chr4	47875699	BovineHD0400013236	C	0.375	0.2	T	0.321	2.4
chr4	47857392	BovineHD0400013253	C	0.375	0.2	A	0.321	2.4
chr4	48752012	BovineHD0400013462	G	0.375	0.2	A	0.321	2.4
chr4	60659592	BovineHD0400016679	T	0.375	0.2	C	0.321	2.4
chr4	61886607	BovineHD0400017043	A	0.375	0.2	G	0.321	2.4
chr4	65757109	BTB-01411209	G	0.375	0.2	C	0.321	2.4
chr4	66958330	BovineHD0400018527	C	0.375	0.2	T	0.321	2.4
chr4	66962900	BovineHD4100002973	G	0.375	0.2	A	0.321	2.4
chr4	82047100	BovineHD4100003060	T	0.375	0.2	C	0.321	2.4
chr4	82050500	BovineHD0400022879	T	0.375	0.2	C	0.321	2.4
chr4	83190348	BovineHD0400023242	C	0.375	0.2	T	0.321	2.4
chr4	83920205	BovineHD0400023409	C	0.375	0.2	T	0.321	2.4
chr4	83923805	BovineHD0400023410	C	0.375	0.2	T	0.321	2.4
chr4	84088733	BovineHD0400023453	C	0.375	0.2	T	0.321	2.4
chr4	84094502	BovineHD0400023455	T	0.375	0.2	C	0.321	2.4
chr4	84096416	BovineHD0400023456	C	0.375	0.2	T	0.321	2.4
chr4	84097983	BovineHD4100003068	C	0.375	0.2	T	0.321	2.4
chr4	84100351	BovineHD0400023458	A	0.375	0.2	G	0.321	2.4
chr4	84100908	BovineHD0400023459	G	0.375	0.2	A	0.321	2.4
chr4	84102971	BovineHD0400023461	C	0.375	0.2	T	0.321	2.4
chr4	84105847	BovineHD0400023462	A	0.375	0.2	G	0.321	2.4
chr4	84112596	BovineHD0400023463	G	0.375	0.2	T	0.321	2.4
chr4	84117278	BovineHD0400023464	C	0.375	0.2	T	0.321	2.4
chr4	84120903	BovineHD0400023465	A	0.375	0.2	G	0.321	2.4
chr4	86848058	BovineHD0400024281	T	0.375	0.2	G	0.321	2.4
chr4	96046691	BovineHD0400027070	A	0.375	0.2	G	0.321	2.4
chr4	98465606	BovineHD0400027814	T	0.375	0.2	C	0.321	2.4
chr4	114462153	BovineHD0400033383	C	0.375	0.2	A	0.321	2.4
chr4	114468144	BovineHD0400033385	A	0.375	0.2	C	0.321	2.4
chr4	114472250	BovineHD0400033387	G	0.375	0.2	A	0.321	2.4
chr4	114480249	BovineHD0400033389	T	0.375	0.2	C	0.321	2.4
chr4	118915478	BovineHD0400035060	T	0.375	0.2	C	0.321	2.4
chr4	118939017	BTB-00502815	A	0.375	0.2	G	0.321	2.4
chr4	118940662	BovineHD0400035069	C	0.375	0.2	T	0.321	2.4
chr4	118951619	BovineHD0400035071	C	0.375	0.2	T	0.321	2.4
chr4	118955681	BovineHD0400035072	C	0.375	0.2	T	0.321	2.4
chr4	118967009	BovineHD0400035075	G	0.375	0.2	A	0.321	2.4
chr4	118974329	BovineHD0400035078	A	0.375	0.2	G	0.321	2.4
chr4	118981996	BovineHD0400035079	C	0.375	0.2	T	0.321	2.4
chr5	2417056	BovineHD0500000637	T	0.375	0.2	C	0.321	2.4
chr5	2663607	BovineHD0500000685	G	0.375	0.2	A	0.321	2.4
chr5	5602495	BovineHD0500001496	A	0.375	0.2	G	0.321	2.4
chr5	6023708	BovineHD0500001607	G	0.375	0.2	A	0.321	2.4
chr5	6027346	BovineHD0500001608	G	0.375	0.2	A	0.321	2.4
chr5	6028097	BovineHD0500001609	G	0.375	0.2	T	0.321	2.4
chr5	6044305	BovineHD0500001612	A	0.375	0.2	G	0.321	2.4
chr5	6046438	BovineHD0500001614	G	0.375	0.2	T	0.321	2.4
chr5	6047280	BovineHD0500001615	T	0.375	0.2	C	0.321	2.4
chr5	6050328	BovineHD0500001616	T	0.375	0.2	C	0.321	2.4
chr5	7912888	BovineHD0500002247	T	0.375	0.2	C	0.321	2.4
chr5	7958891	BovineHD0500002260	T	0.375	0.2	C	0.321	2.4
chr5	11555639	BovineHD0500003433	T	0.375	0.2	C	0.321	2.4
chr5	11558492	BovineHD0500003434	T	0.375	0.2	C	0.321	2.4
chr5	11564985	BovineHD0500003436	G	0.375	0.2	A	0.321	2.4
chr5	11569705	BovineHD0500003437	T	0.375	0.2	C	0.321	2.4
chr5	11571611	BovineHD0500003438	A	0.375	0.2	G	0.321	2.4
chr5	11573576	Hapmap60169-rs29019788	G	0.375	0.2	A	0.321	2.4
chr5	11576101	BovineHD0500003440	T	0.375	0.2	C	0.321	2.4
chr5	11579834	BovineHD0500003442	A	0.375	0.2	G	0.321	2.4
chr5	11592359	BovineHD0500003446	G	0.375	0.2	A	0.321	2.4
chr5	11593225	BovineHD0500003447	C	0.375	0.2	T	0.321	2.4
chr5	11594111	BovineHD0500003448	C	0.375	0.2	T	0.321	2.4
chr5	11595035	BovineHD0500003449	G	0.375	0.2	A	0.321	2.4
chr5	11597618	BovineHD0500003450	C	0.375	0.2	T	0.321	2.4
chr5	11598925	BovineHD0500003451	C	0.375	0.2	T	0.321	2.4
chr5	11599631	BovineHD0500003452	T	0.375	0.2	G	0.321	2.4
chr5	11604381	BovineHD0500003455	C	0.375	0.2	T	0.321	2.4
chr5	11636745	BovineHD4100003429	A	0.375	0.2	G	0.321	2.4
chr5	12977332	BovineHD0500003918	G	0.375	0.2	A	0.321	2.4
chr5	12979286	BovineHD0500003919	G	0.375	0.2	A	0.321	2.4
chr5	12997098	BovineHD0500003926	G	0.375	0.2	A	0.321	2.4
chr5	12998609	BovineHD0500003927	T	0.375	0.2	C	0.321	2.4
chr5	13004297	BovineHD0500003928	T	0.375	0.2	C	0.321	2.4
chr5	13008273	BovineHD0500003929	C	0.375	0.2	T	0.321	2.4
chr5	13009453	BovineHD0500003930	G	0.375	0.2	A	0.321	2.4
chr5	13012829	BovineHD0500003931	C	0.375	0.2	T	0.321	2.4
chr5	13013473	BovineHD0500003932	C	0.375	0.2	T	0.321	2.4
chr5	13014119	BovineHD0500003933	T	0.375	0.2	C	0.321	2.4
chr5	13016211	BovineHD0500003935	T	0.375	0.2	G	0.321	2.4
chr5	13021498	BovineHD0500003936	T	0.375	0.2	C	0.321	2.4
chr5	21995136	BovineHD0500006407	C	0.375	0.2	T	0.321	2.4
chr5	21997304	BovineHD0500006408	G	0.375	0.2	T	0.321	2.4
chr5	22871759	BovineHD0500006687	A	0.375	0.2	C	0.321	2.4
chr5	22872368	BovineHD0500006688	A	0.375	0.2	G	0.321	2.4
chr5	22987629	BovineHD0500006734	A	0.375	0.2	G	0.321	2.4
chr5	22991485	Hapmap28359-BTA-142912	G	0.375	0.2	C	0.321	2.4
chr5	22997409	BovineHD0500006739	C	0.375	0.2	T	0.321	2.4
chr5	23000994	BovineHD0500006740	C	0.375	0.2	T	0.321	2.4
chr5	23005366	BovineHD0500006741	G	0.375	0.2	A	0.321	2.4
chr5	23007407	BovineHD0500006742	C	0.375	0.2	T	0.321	2.4
chr5	27504254	BovineHD0500008104	C	0.375	0.2	T	0.321	2.4
chr5	31209183	BovineHD0500009130	T	0.375	0.2	C	0.321	2.4
chr5	32735476	BovineHD0500009534	T	0.375	0.2	C	0.321	2.4
chr5	32736985	BovineHD0500009536	A	0.375	0.2	G	0.321	2.4
chr5	32738073	BovineHD0500009537	C	0.375	0.2	A	0.321	2.4
chr5	32741949	BovineHD0500009539	T	0.375	0.2	C	0.321	2.4
chr5	32742526	BovineHD0500009540	A	0.375	0.2	C	0.321	2.4
chr5	32744252	BovineHD0500009541	A	0.375	0.2	G	0.321	2.4
chr5	32745147	BovineHD0500009542	T	0.375	0.2	C	0.321	2.4
chr5	32746916	BovineHD0500009543	T	0.375	0.2	C	0.321	2.4
chr5	32758717	UA-IFASA-3684	C	0.375	0.2	T	0.321	2.4
chr5	32759801	BovineHD0500009549	G	0.375	0.2	A	0.321	2.4
chr5	33495314	BovineHD0500009773	A	0.375	0.2	C	0.321	2.4
chr5	33496163	BovineHD0500009774	A	0.375	0.2	G	0.321	2.4
chr5	33497562	BovineHD0500009775	C	0.375	0.2	T	0.321	2.4
chr5	36348026	BovineHD0500010488	T	0.375	0.2	C	0.321	2.4
chr5	39424704	BovineHD0500011359	T	0.375	0.2	G	0.321	2.4
chr5	39434697	BovineHD0500011361	G	0.375	0.2	T	0.321	2.4
chr5	39441842	BovineHD0500011362	T	0.375	0.2	C	0.321	2.4
chr5	44371937	BTB-01752230	A	0.375	0.2	G	0.321	2.4
chr5	47218890	ARS-BFGL-NGS-31328	A	0.375	0.2	G	0.321	2.4
chr5	47220724	BovineHD0500013708	T	0.375	0.2	C	0.321	2.4
chr5	47221545	BovineHD0500013709	T	0.375	0.2	C	0.321	2.4
chr5	47224310	BovineHD0500013711	C	0.375	0.2	T	0.321	2.4
chr5	47226322	BovineHD0500013712	T	0.375	0.2	C	0.321	2.4
chr5	47228461	BovineHD0500013713	G	0.375	0.2	A	0.321	2.4
chr5	49435178	BovineHD0500014275	G	0.375	0.2	A	0.321	2.4
chr5	49436797	BovineHD0500014276	T	0.375	0.2	G	0.321	2.4
chr5	49437758	BovineHD0500014277	G	0.375	0.2	T	0.321	2.4
chr5	49439855	BovineHD0500014278	C	0.375	0.2	T	0.321	2.4
chr5	49446259	BovineHD0500014281	G	0.375	0.2	A	0.321	2.4
chr5	49448814	BovineHD0500014282	A	0.375	0.2	C	0.321	2.4
chr5	49450234	BovineHD0500014283	A	0.375	0.2	G	0.321	2.4
chr5	49455046	BovineHD0500014285	T	0.375	0.2	C	0.321	2.4
chr5	49456339	BovineHD0500014286	G	0.375	0.2	A	0.321	2.4
chr5	49459720	BovineHD0500014287	T	0.375	0.2	C	0.321	2.4
chr5	49460613	BovineHD0500014288	T	0.375	0.2	C	0.321	2.4
chr5	49462647	BovineHD0500014290	T	0.375	0.2	C	0.321	2.4
chr5	49465248	BovineHD0500014291	T	0.375	0.2	C	0.321	2.4
chr5	49466660	BovineHD0500014292	T	0.375	0.2	C	0.321	2.4
chr5	49471078	BovineHD0500014294	T	0.375	0.2	G	0.321	2.4
chr5	49472025	BovineHD0500014295	C	0.375	0.2	T	0.321	2.4
chr5	49472625	BovineHD0500014296	T	0.375	0.2	C	0.321	2.4
chr5	49474401	BovineHD0500014298	T	0.375	0.2	C	0.321	2.4
chr5	49842039	BovineHD0500014409	A	0.375	0.2	G	0.321	2.4
chr5	50265064	BovineHD0500014528	C	0.375	0.2	T	0.321	2.4
chr5	50638644	BovineHD4100003674	G	0.375	0.2	T	0.321	2.4
chr5	50647319	BovineHD0500014607	G	0.375	0.2	T	0.321	2.4
chr5	50656498	BovineHD0500014610	A	0.375	0.2	G	0.321	2.4
chr5	50662082	BovineHD0500014612	A	0.375	0.2	C	0.321	2.4
chr5	51724939	BovineHD0500014945	A	0.375	0.2	G	0.321	2.4
chr5	51737595	BovineHD0500014951	C	0.375	0.2	T	0.321	2.4
chr5	51817334	BovineHD0500014969	C	0.375	0.2	T	0.321	2.4
chr5	51818792	BovineHD0500014970	T	0.375	0.2	C	0.321	2.4
chr5	52954756	BovineHD0500015227	A	0.375	0.2	C	0.321	2.4
chr5	55239425	BovineHD0500015845	C	0.375	0.2	T	0.321	2.4
chr5	55926145	BovineHD0500015991	C	0.375	0.2	T	0.321	2.4
chr5	55952529	BovineHD0500015997	T	0.375	0.2	C	0.321	2.4
chr5	59581513	BovineHD0500016778	T	0.375	0.2	C	0.321	2.4
chr5	59597977	BovineHD0500016781	C	0.375	0.2	T	0.321	2.4
chr5	59606022	BovineHD0500016782	A	0.375	0.2	G	0.321	2.4
chr5	59608919	BovineHD0500016783	A	0.375	0.2	G	0.321	2.4
chr5	62097482	BovineHD0500017500	A	0.375	0.2	G	0.321	2.4
chr5	62124154	BovineHD0500017506	C	0.375	0.2	T	0.321	2.4
chr5	62580279	ARS-BFGL-NGS-20969	A	0.375	0.2	G	0.321	2.4
chr5	62600486	BovineHD0500017624	G	0.375	0.2	A	0.321	2.4
chr5	62640385	BovineHD0500017631	T	0.375	0.2	C	0.321	2.4
chr5	63622823	BovineHD0500017907	A	0.375	0.2	G	0.321	2.4
chr5	64306748	BovineHD4100003764	G	0.375	0.2	A	0.321	2.4
chr5	67099597	BovineHD0500018845	C	0.375	0.2	T	0.321	2.4
chr5	67112517	BovineHD0500018848	G	0.375	0.2	T	0.321	2.4
chr5	67596933	BovineHD0500019012	T	0.375	0.2	C	0.321	2.4
chr5	67599337	BovineHD0500019013	A	0.375	0.2	G	0.321	2.4
chr5	67610309	BovineHD0500019015	A	0.375	0.2	G	0.321	2.4
chr5	68961331	BovineHD0500019425	C	0.375	0.2	T	0.321	2.4
chr5	69380412	BovineHD0500019518	A	0.375	0.2	G	0.321	2.4
chr5	69385825	BovineHD0500019520	T	0.375	0.2	C	0.321	2.4
chr5	69387996	BovineHD0500019521	G	0.375	0.2	A	0.321	2.4
chr5	69393311	BovineHD0500019522	G	0.375	0.2	A	0.321	2.4
chr5	80550062	BovineHD0500022908	A	0.375	0.2	G	0.321	2.4
chr5	80552156	BovineHD0500022909	A	0.375	0.2	G	0.321	2.4
chr5	80554956	BovineHD0500022910	A	0.375	0.2	G	0.321	2.4
chr5	81421732	BovineHD0500023127	A	0.375	0.2	G	0.321	2.4
chr5	82265140	BovineHD0500023385	A	0.375	0.2	C	0.321	2.4
chr5	84108470	ARS-BFGL-NGS-103280	C	0.375	0.2	T	0.321	2.4
chr5	84109930	BovineHD0500023924	T	0.375	0.2	G	0.321	2.4
chr5	84110726	BovineHD0500023925	C	0.375	0.2	A	0.321	2.4
chr5	86017880	BovineHD0500024474	C	0.375	0.2	T	0.321	2.4
chr5	86022190	BovineHD0500024475	G	0.375	0.2	T	0.321	2.4
chr5	86024811	BovineHD0500024476	A	0.375	0.2	C	0.321	2.4
chr5	86027217	BovineHD0500024477	T	0.375	0.2	C	0.321	2.4
chr5	86029050	BovineHD0500024478	G	0.375	0.2	A	0.321	2.4
chr5	86032879	BovineHD0500024479	C	0.375	0.2	T	0.321	2.4
chr5	86042250	BovineHD0500024482	C	0.375	0.2	T	0.321	2.4
chr5	89915532	BovineHD0500025653	A	0.375	0.2	G	0.321	2.4
chr5	89919621	BovineHD0500025654	A	0.375	0.2	G	0.321	2.4
chr5	89928166	BovineHD0500025656	G	0.375	0.2	T	0.321	2.4
chr5	89929488	BovineHD0500025657	G	0.375	0.2	T	0.321	2.4
chr5	89932315	BovineHD0500025658	A	0.375	0.2	G	0.321	2.4
chr5	89937374	BovineHD0500025659	A	0.375	0.2	G	0.321	2.4
chr5	89940683	Hapmap42271-BTA-61859	G	0.375	0.2	A	0.321	2.4
chr5	89944434	BovineHD0500025660	T	0.375	0.2	C	0.321	2.4
chr5	90358028	BovineHD0500025748	A	0.375	0.2	G	0.321	2.4
chr5	90360766	BovineHD0500025750	G	0.375	0.2	A	0.321	2.4
chr5	93738496	BovineHD0500026745	C	0.375	0.2	A	0.321	2.4
chr5	96102813	BovineHD0500027438	C	0.375	0.2	T	0.321	2.4
chr5	97434109	ARS-BFGL-NGS-73099	G	0.375	0.2	A	0.321	2.4
chr5	98663753	BovineHD0500028287	T	0.375	0.2	C	0.321	2.4
chr5	98725952	BovineHD0500028310	A	0.375	0.2	C	0.321	2.4
chr5	98735748	BovineHD0500028320	A	0.375	0.2	C	0.321	2.4
chr5	98857613	BovineHD0500028369	C	0.375	0.2	T	0.321	2.4
chr5	101638187	BovineHD0500029247	A	0.375	0.2	G	0.321	2.4
chr5	101640083	BovineHD0500029248	G	0.375	0.2	A	0.321	2.4
chr5	106221775	ARS-BFGL-NGS-44754	A	0.375	0.2	T	0.321	2.4
chr5	111781297	BovineHD0500032453	A	0.375	0.2	G	0.321	2.4
chr5	114756342	BovineHD0500033439	G	0.375	0.2	A	0.321	2.4
chr5	114763478	BovineHD0500033441	G	0.375	0.2	A	0.321	2.4
chr5	114768420	ARS-BFGL-NGS-56171	G	0.375	0.2	A	0.321	2.4
chr23	26302827	BovineHD0500034129	A	0.375	0.2	G	0.321	2.4
chr5	118214159	BovineHD0500034850	G	0.375	0.2	T	0.321	2.4
chr5	118641772	BovineHD0500034986	G	0.375	0.2	A	0.321	2.4
chr5	119810441	BovineHD0500035049	T	0.375	0.2	C	0.321	2.4
chr5	119837445	BovineHD0500035053	G	0.375	0.2	A	0.321	2.4
chr5	118736663	BovineHD0500035130	C	0.375	0.2	T	0.321	2.4
chr5	118747438	ARS-BFGL-NGS-14121	T	0.375	0.2	C	0.321	2.4
chr6	3089517	BovineHD0600000772	A	0.375	0.2	G	0.321	2.4
chr6	3091042	BovineHD0600000773	A	0.375	0.2	C	0.321	2.4
chr6	3095139	BovineHD0600000775	A	0.375	0.2	C	0.321	2.4
chr6	4340867	BovineHD0600001133	T	0.375	0.2	C	0.321	2.4
chr6	4551984	BovineHD0600001185	G	0.375	0.2	A	0.321	2.4
chr6	4555493	BovineHD4100004215	T	0.375	0.2	C	0.321	2.4
chr6	10714035	BovineHD0600002915	C	0.375	0.2	T	0.321	2.4
chr6	11105242	BovineHD0600003038	G	0.375	0.2	A	0.321	2.4
chr6	12021019	ARS-BFGL-NGS-33992	T	0.375	0.2	C	0.321	2.4
chr6	15446328	BovineHD0600004491	G	0.375	0.2	A	0.321	2.4
chr6	19037846	BovineHD0600005616	A	0.375	0.2	G	0.321	2.4
chr6	19044221	BovineHD0600005620	G	0.375	0.2	A	0.321	2.4
chr6	22109937	BovineHD0600006471	A	0.375	0.2	G	0.321	2.4
chr6	25485775	BovineHD0600007397	T	0.375	0.2	C	0.321	2.4
chr6	27332801	UA-IFASA-4152	A	0.375	0.2	G	0.321	2.4
chr6	27341500	BovineHD0600007971	T	0.375	0.2	C	0.321	2.4
chr6	27346970	BovineHD0600007973	A	0.375	0.2	C	0.321	2.4
chr6	28201674	BovineHD0600008258	T	0.375	0.2	G	0.321	2.4
chr6	29597312	BovineHD0600008695	A	0.375	0.2	C	0.321	2.4
chr6	31092512	BovineHD0600009114	C	0.375	0.2	T	0.321	2.4
chr6	31096868	BovineHD0600009115	G	0.375	0.2	A	0.321	2.4
chr6	31103678	BovineHD0600009116	A	0.375	0.2	G	0.321	2.4
chr6	36732282	BovineHD4100004537	G	0.375	0.2	T	0.321	2.4
chr6	39877393	BovineHD0600011207	C	0.375	0.2	T	0.321	2.4
chr6	39900932	BovineHD4100004753	T	0.375	0.2	G	0.321	2.4
chr6	39920366	BovineHD0600011215	G	0.375	0.2	A	0.321	2.4
chr6	40367986	BovineHD0600011320	A	0.375	0.2	G	0.321	2.4
chr6	40586790	BovineHD0600011397	A	0.375	0.2	G	0.321	2.4
chr6	43810052	BovineHD4100004898	C	0.375	0.2	A	0.321	2.4
chr6	43944737	ARS-BFGL-NGS-112073	T	0.375	0.2	C	0.321	2.4
chr6	45126145	BovineHD0600012716	G	0.375	0.2	A	0.321	2.4
chr6	47334758	BovineHD0600013442	C	0.375	0.2	A	0.321	2.4
chr6	49768166	BovineHD0600014156	T	0.375	0.2	C	0.321	2.4
chr6	49776893	BovineHD0600034696	A	0.375	0.2	G	0.321	2.4
chr6	52677644	BovineHD0600014901	A	0.375	0.2	G	0.321	2.4
chr6	53045468	BovineHD0600014973	G	0.375	0.2	A	0.321	2.4
chr6	53050960	BovineHD0600014974	A	0.375	0.2	G	0.321	2.4
chr6	53059317	BovineHD0600014975	A	0.375	0.2	G	0.321	2.4
chr6	53068200	BovineHD0600014977	C	0.375	0.2	T	0.321	2.4
chr6	53204318	BovineHD0600015033	G	0.375	0.2	A	0.321	2.4
chr6	55311864	BovineHD0600015582	C	0.375	0.2	T	0.321	2.4
chr6	55313091	BovineHD0600015583	C	0.375	0.2	T	0.321	2.4
chr6	55327944	BTA-26162-no-rs	C	0.375	0.2	T	0.321	2.4
chr6	55437095	BovineHD0600015609	C	0.375	0.2	T	0.321	2.4
chr6	55450495	Hapmap25928-BTA-18390	C	0.375	0.2	T	0.321	2.4
chr6	61322680	BovineHD0600017400	G	0.375	0.2	A	0.321	2.4
chr6	64897136	BovineHD0600018361	T	0.375	0.2	C	0.321	2.4
chr6	68142883	BovineHD0600019288	T	0.375	0.2	G	0.321	2.4
chr6	68151887	BovineHD0600019292	T	0.375	0.2	C	0.321	2.4
chr6	68152714	BovineHD0600019293	C	0.375	0.2	T	0.321	2.4
chr6	68153449	BovineHD0600019294	G	0.375	0.2	A	0.321	2.4
chr6	68159201	ARS-BFGL-NGS-108820	C	0.375	0.2	T	0.321	2.4
chr6	68160964	BovineHD0600019298	C	0.375	0.2	T	0.321	2.4
chr6	68162364	BovineHD0600019299	G	0.375	0.2	A	0.321	2.4
chr6	68164756	BovineHD4100005110	A	0.375	0.2	G	0.321	2.4
chr6	68166635	BovineHD0600019300	C	0.375	0.2	T	0.321	2.4
chr6	68169904	BovineHD0600019302	C	0.375	0.2	A	0.321	2.4
chr6	68418032	BovineHD0600019380	G	0.375	0.2	T	0.321	2.4
chr6	68419061	BovineHD0600019381	T	0.375	0.2	C	0.321	2.4
chr6	68421465	BovineHD0600019383	C	0.375	0.2	T	0.321	2.4
chr6	68423191	BovineHD0600019384	T	0.375	0.2	C	0.321	2.4
chr6	68423958	BovineHD0600019385	G	0.375	0.2	A	0.321	2.4
chr6	69764182	BovineHD0600019880	T	0.375	0.2	G	0.321	2.4
chr6	69769614	BovineHD0600019881	T	0.375	0.2	C	0.321	2.4
chr6	69771283	Hapmap33128-BTC-041916	T	0.375	0.2	C	0.321	2.4
chr6	70129246	BovineHD0600019965	C	0.375	0.2	T	0.321	2.4
chr6	71802143	BovineHD0600020448	C	0.375	0.2	A	0.321	2.4
chr6	73711594	BovineHD0600020983	G	0.375	0.2	T	0.321	2.4
chr6	74934981	BovineHD0600021268	A	0.375	0.2	C	0.321	2.4
chr6	75837438	BovineHD0600021479	G	0.375	0.2	T	0.321	2.4
chr6	85869823	BovineHD0600024015	G	0.375	0.2	A	0.321	2.4
chr6	86635614	BovineHD0600024158	C	0.375	0.2	A	0.321	2.4
chr6	87301995	BovineHD0600024403	T	0.375	0.2	C	0.321	2.4
chr6	89000079	BovineHD0600024843	A	0.375	0.2	G	0.321	2.4
chr6	89275723	BovineHD0600024936	C	0.375	0.2	T	0.321	2.4
chr6	89763097	BovineHD0600025107	A	0.375	0.2	G	0.321	2.4
chr6	89819245	BovineHD0600025133	T	0.375	0.2	C	0.321	2.4
chr6	90395427	BovineHD0600025296	G	0.375	0.2	A	0.321	2.4
chr6	91594268	BovineHD4100005363	T	0.375	0.2	C	0.321	2.4
chr6	92180352	Hapmap43810-BTA-22040	A	0.375	0.2	G	0.321	2.4
chr6	94761428	BovineHD0600026839	G	0.375	0.2	A	0.321	2.4
chr6	94836785	BovineHD0600026851	T	0.375	0.2	C	0.321	2.4
chr6	94890509	BovineHD0600026862	A	0.375	0.2	C	0.321	2.4
chr6	96017156	BovineHD0600027154	C	0.375	0.2	A	0.321	2.4
chr6	97464677	BovineHD0600027664	A	0.375	0.2	G	0.321	2.4
chr6	97465945	BovineHD0600027665	G	0.375	0.2	A	0.321	2.4
chr6	98644881	BTA-121434-no-rs	G	0.375	0.2	A	0.321	2.4
chr6	100795840	BovineHD0600028543	C	0.375	0.2	T	0.321	2.4
chr6	102127116	BovineHD0600028965	C	0.375	0.2	T	0.321	2.4
chr6	103340358	BovineHD0600029447	A	0.375	0.2	G	0.321	2.4
chr6	103495638	BovineHD0600029512	G	0.375	0.2	A	0.321	2.4
chr6	105001784	BovineHD0600030322	T	0.375	0.2	G	0.321	2.4
chr6	105002330	BovineHD0600030323	G	0.375	0.2	A	0.321	2.4
chr6	105002986	BovineHD0600030324	G	0.375	0.2	T	0.321	2.4
chr6	116445036	BovineHD0600030574	C	0.375	0.2	T	0.321	2.4
chr6	116445790	Hapmap55617-rs29025460	T	0.375	0.2	C	0.321	2.4
chr6	105107325	BovineHD0600030944	T	0.375	0.2	C	0.321	2.4
chr6	105110162	BovineHD0600030946	A	0.375	0.2	G	0.321	2.4
chr6	106228301	BovineHD0600031413	A	0.375	0.2	C	0.321	2.4
chr6	108856643	BovineHD0600032171	C	0.375	0.2	T	0.321	2.4
chr6	110687720	BovineHD0600032764	C	0.375	0.2	T	0.321	2.4
chr6	110691774	BovineHD0600032765	A	0.375	0.2	G	0.321	2.4
chr6	110692965	BovineHD0600032766	G	0.375	0.2	A	0.321	2.4
chr6	110961808	BovineHD0600032838	A	0.375	0.2	G	0.321	2.4
chr6	110997172	ARS-BFGL-NGS-115685	G	0.375	0.2	A	0.321	2.4
chr6	111011212	BovineHD0600032859	C	0.375	0.2	T	0.321	2.4
chr6	111474948	Hapmap60400-rs29014035	G	0.375	0.2	T	0.321	2.4
chr6	113373553	BovineHD0600033676	G	0.375	0.2	A	0.321	2.4
chr6	113508698	BovineHD0600033745	C	0.375	0.2	A	0.321	2.4
chr6	113557256	BovineHD0600033758	G	0.375	0.2	A	0.321	2.4
chr6	114252269	BovineHD0600034067	G	0.375	0.2	A	0.321	2.4
chr6	114268668	BovineHD0600034071	T	0.375	0.2	C	0.321	2.4
chr7	772876	BovineHD0700000124	G	0.375	0.2	T	0.321	2.4
chr7	773751	BovineHD0700000125	A	0.375	0.2	G	0.321	2.4
chr7	774746	ARS-BFGL-NGS-96769	C	0.375	0.2	T	0.321	2.4
chr7	775562	BovineHD0700000126	C	0.375	0.2	A	0.321	2.4
chr7	776227	BovineHD0700000127	A	0.375	0.2	G	0.321	2.4
chr7	787099	BovineHD0700000130	G	0.375	0.2	A	0.321	2.4
chr7	791381	BovineHD0700000131	T	0.375	0.2	C	0.321	2.4
chr7	792082	BovineHD0700000132	G	0.375	0.2	A	0.321	2.4
chr7	795234	BovineHD0700000133	C	0.375	0.2	T	0.321	2.4
chr7	800143	BovineHD0700033469	T	0.375	0.2	C	0.321	2.4
chr7	1279783	BovineHD0700000291	T	0.375	0.2	C	0.321	2.4
chr7	2124198	BovineHD0700000507	G	0.375	0.2	T	0.321	2.4
chr7	2321630	BovineHD4100005685	T	0.375	0.2	C	0.321	2.4
chr7	2886418	BovineHD0700000777	A	0.375	0.2	G	0.321	2.4
chr7	3897140	BovineHD0700001083	T	0.375	0.2	C	0.321	2.4
chr7	11637373	BovineHD0700003305	C	0.375	0.2	T	0.321	2.4
chr7	11992188	BovineHD0700003397	A	0.375	0.2	C	0.321	2.4
chr7	11995704	BovineHD0700003398	T	0.375	0.2	C	0.321	2.4
chr7	11996583	BovineHD0700003399	T	0.375	0.2	C	0.321	2.4
chr7	14642789	Hapmap41976-BTA-80749	T	0.375	0.2	C	0.321	2.4
chr7	15442356	BovineHD0700004648	A	0.375	0.2	G	0.321	2.4
chr7	15451772	ARS-BFGL-NGS-102000	T	0.375	0.2	C	0.321	2.4
chr7	26242736	BovineHD0700007691	G	0.375	0.2	A	0.321	2.4
chr7	27525195	BovineHD0700008127	T	0.375	0.2	C	0.321	2.4
chr7	27618040	BTA-99520-no-rs	A	0.375	0.2	G	0.321	2.4
chr7	28642676	BovineHD0700008431	T	0.375	0.2	C	0.321	2.4
chr7	30652984	BovineHD0700009055	T	0.375	0.2	C	0.321	2.4
chr7	30834756	BovineHD0700009141	G	0.375	0.2	T	0.321	2.4
chr7	30847859	BovineHD0700009143	C	0.375	0.2	T	0.321	2.4
chr7	31174799	BovineHD4100005901	A	0.375	0.2	G	0.321	2.4
chr7	31181098	BovineHD0700009286	C	0.375	0.2	T	0.321	2.4
chr7	31236400	BovineHD0700009302	G	0.375	0.2	A	0.321	2.4
chr7	31238996	BovineHD0700009303	A	0.375	0.2	G	0.321	2.4
chr7	31240158	BovineHD0700009304	A	0.375	0.2	G	0.321	2.4
chr7	32543025	BTB-01127725	C	0.375	0.2	T	0.321	2.4
chr7	33326743	BovineHD0700009893	C	0.375	0.2	A	0.321	2.4
chr7	33440923	BovineHD0700009928	T	0.375	0.2	C	0.321	2.4
chr7	33446009	BovineHD0700009932	A	0.375	0.2	C	0.321	2.4
chr7	33447448	BovineHD0700009933	C	0.375	0.2	T	0.321	2.4
chr7	34491394	BovineHD0700010272	T	0.375	0.2	C	0.321	2.4
chr7	34823154	BovineHD0700010377	A	0.375	0.2	G	0.321	2.4
chr7	37873037	BovineHD0700011374	G	0.375	0.2	A	0.321	2.4
chr7	37874845	ARS-BFGL-NGS-115370	G	0.375	0.2	T	0.321	2.4
chr7	39947836	BovineHD0700011961	G	0.375	0.2	T	0.321	2.4
chr7	40016810	BovineHD0700011978	G	0.375	0.2	T	0.321	2.4
chr7	45738971	BovineHD0700013730	G	0.375	0.2	T	0.321	2.4
chr7	47179853	BovineHD4100006033	T	0.375	0.2	C	0.321	2.4
chr7	47187383	BovineHD0700014110	T	0.375	0.2	C	0.321	2.4
chr7	47205208	BovineHD0700014115	T	0.375	0.2	C	0.321	2.4
chr7	47240235	BovineHD0700014126	A	0.375	0.2	G	0.321	2.4
chr7	61214698	BovineHD0700018265	C	0.375	0.2	T	0.321	2.4
chr7	61216278	BovineHD0700018267	G	0.375	0.2	A	0.321	2.4
chr7	61217017	BovineHD0700018268	T	0.375	0.2	C	0.321	2.4
chr7	61217897	BovineHD0700018269	T	0.375	0.2	C	0.321	2.4
chr7	61218828	BovineHD0700018270	G	0.375	0.2	A	0.321	2.4
chr7	61219757	ARS-BFGL-NGS-10231	A	0.375	0.2	C	0.321	2.4
chr7	61220339	BovineHD0700018271	C	0.375	0.2	T	0.321	2.4
chr7	61220856	BovineHD0700018272	A	0.375	0.2	C	0.321	2.4
chr7	61221988	BovineHD0700018273	G	0.375	0.2	A	0.321	2.4
chr7	61222726	BovineHD0700018274	A	0.375	0.2	G	0.321	2.4
chr7	61223313	BovineHD0700018275	G	0.375	0.2	A	0.321	2.4
chr7	61224137	BovineHD0700018276	A	0.375	0.2	G	0.321	2.4
chr7	61225967	BovineHD0700018277	C	0.375	0.2	T	0.321	2.4
chr7	61227467	BovineHD0700018278	G	0.375	0.2	A	0.321	2.4
chr7	61229734	BovineHD0700018280	A	0.375	0.2	G	0.321	2.4
chr7	61230712	BovineHD0700018281	A	0.375	0.2	G	0.321	2.4
chr7	61232872	BovineHD0700018282	C	0.375	0.2	T	0.321	2.4
chr7	61235086	BovineHD0700018283	A	0.375	0.2	G	0.321	2.4
chr7	61236550	BovineHD0700018284	A	0.375	0.2	G	0.321	2.4
chr7	61239334	BovineHD4100006124	G	0.375	0.2	A	0.321	2.4
chr7	61240972	BovineHD0700018285	C	0.375	0.2	T	0.321	2.4
chr7	61245081	BovineHD0700018287	A	0.375	0.2	G	0.321	2.4
chr7	67679124	BovineHD0700020421	A	0.375	0.2	G	0.321	2.4
chr7	67689678	BovineHD0700020424	T	0.375	0.2	C	0.321	2.4
chr7	67696583	BovineHD0700020426	T	0.375	0.2	C	0.321	2.4
chr7	67721815	BovineHD0700020436	C	0.375	0.2	T	0.321	2.4
chr7	67726223	BovineHD0700020439	G	0.375	0.2	T	0.321	2.4
chr7	72339273	BTB-01217778	T	0.375	0.2	C	0.321	2.4
chr7	74250334	BovineHD0700022406	C	0.375	0.2	T	0.321	2.4
chr7	76252984	BovineHD0700022963	A	0.375	0.2	G	0.321	2.4
chr7	76648727	BovineHD0700023067	T	0.375	0.2	G	0.321	2.4
chr7	76657570	BovineHD0700023069	A	0.375	0.2	G	0.321	2.4
chr7	76662200	BTB-01339172	C	0.375	0.2	T	0.321	2.4
chr7	76666193	BovineHD0700023071	G	0.375	0.2	A	0.321	2.4
chr7	76739036	BovineHD0700023090	G	0.375	0.2	T	0.321	2.4
chr7	78217885	BovineHD0700023490	A	0.375	0.2	G	0.321	2.4
chr7	78231889	BovineHD0700023499	G	0.375	0.2	A	0.321	2.4
chr7	82515023	Hapmap39985-BTA-22444	G	0.375	0.2	T	0.321	2.4
chr7	82791549	BovineHD0700024989	A	0.375	0.2	G	0.321	2.4
chr7	82801064	BovineHD0700024992	A	0.375	0.2	G	0.321	2.4
chr7	83694565	BovineHD0700025225	T	0.375	0.2	C	0.321	2.4
chr7	83705127	BovineHD0700025228	A	0.375	0.2	C	0.321	2.4
chr7	84637770	BovineHD0700025532	C	0.375	0.2	T	0.321	2.4
chr7	89063761	BovineHD0700026749	A	0.375	0.2	G	0.321	2.4
chr7	89005529	BovineHD0700026754	T	0.375	0.2	C	0.321	2.4
chr7	91625830	BovineHD0700027405	A	0.375	0.2	C	0.321	2.4
chr7	92425208	BovineHD0700027635	A	0.375	0.2	C	0.321	2.4
chr7	92441825	ARS-BFGL-NGS-32449	T	0.375	0.2	C	0.321	2.4
chr7	92462473	BovineHD0700027653	G	0.375	0.2	A	0.321	2.4
chr7	92465191	BovineHD0700027655	C	0.375	0.2	T	0.321	2.4
chr7	93309012	BovineHD0700027869	G	0.375	0.2	A	0.321	2.4
chr7	93527068	BovineHD0700027923	G	0.375	0.2	A	0.321	2.4
chr7	96769051	BovineHD0700029024	G	0.375	0.2	A	0.321	2.4
chr7	100548609	BovineHD0700030048	C	0.375	0.2	T	0.321	2.4
chr7	102417978	BovineHD0700030634	C	0.375	0.2	A	0.321	2.4
chr7	103556313	BovineHD0700030999	C	0.375	0.2	T	0.321	2.4
chr7	106533731	BovineHD0700031779	T	0.375	0.2	C	0.321	2.4
chr7	107040822	BovineHD0700031992	C	0.375	0.2	T	0.321	2.4
chr7	107109985	BovineHD0700032026	T	0.375	0.2	C	0.321	2.4
chr7	107775991	BovineHD0700032183	C	0.375	0.2	T	0.321	2.4
chr7	109175840	BovineHD0700032648	C	0.375	0.2	T	0.321	2.4
chr8	1273018	BovineHD0800000383	C	0.375	0.2	T	0.321	2.4
chr8	1277285	BovineHD0800000385	T	0.375	0.2	C	0.321	2.4
chr8	3010692	BovineHD0800000944	C	0.375	0.2	T	0.321	2.4
chr8	3194583	BovineHD0800000999	C	0.375	0.2	T	0.321	2.4
chr8	5642542	ARS-BFGL-NGS-4062	A	0.375	0.2	G	0.321	2.4
chr8	5691796	BovineHD0800001810	A	0.375	0.2	C	0.321	2.4
chr8	5693738	BovineHD0800001811	C	0.375	0.2	T	0.321	2.4
chr8	6203014	BovineHD0800001968	C	0.375	0.2	T	0.321	2.4
chr8	6235978	BovineHD0800001976	C	0.375	0.2	T	0.321	2.4
chr8	10065056	BovineHD0800003224	G	0.375	0.2	T	0.321	2.4
chr8	11492339	BovineHD0800003719	G	0.375	0.2	A	0.321	2.4
chr8	11493537	BovineHD0800003720	C	0.375	0.2	T	0.321	2.4
chr8	11494732	BovineHD0800003721	T	0.375	0.2	C	0.321	2.4
chr8	11496675	BovineHD0800003722	G	0.375	0.2	A	0.321	2.4
chr8	11498876	BovineHD0800003723	A	0.375	0.2	G	0.321	2.4
chr8	11505268	BovineHD0800003724	A	0.375	0.2	G	0.321	2.4
chr8	11529894	Hapmap26798-BTA-82382	T	0.375	0.2	C	0.321	2.4
chr8	12110966	BovineHD0800003898	T	0.375	0.2	G	0.321	2.4
chr8	12113264	BovineHD0800003899	C	0.375	0.2	A	0.321	2.4
chr8	12114161	BovineHD0800003900	A	0.375	0.2	G	0.321	2.4
chr8	12115752	BovineHD0800003901	G	0.375	0.2	A	0.321	2.4
chr8	12121948	BovineHD0800003903	A	0.375	0.2	C	0.321	2.4
chr8	14122797	BovineHD0800004464	A	0.375	0.2	G	0.321	2.4
chr8	14225229	BovineHD0800004493	T	0.375	0.2	C	0.321	2.4
chr8	16064075	BovineHD0800005022	A	0.375	0.2	G	0.321	2.4
chr8	20598292	ARS-BFGL-NGS-117122	A	0.375	0.2	G	0.321	2.4
chr8	24232297	BovineHD0800007268	G	0.375	0.2	A	0.321	2.4
chr8	26921318	BovineHD0800008145	T	0.375	0.2	C	0.321	2.4
chr8	28123211	BovineHD0800008499	A	0.375	0.2	G	0.321	2.4
chr8	28336053	BovineHD0800008572	T	0.375	0.2	C	0.321	2.4
chr8	28336927	BovineHD0800008573	T	0.375	0.2	C	0.321	2.4
chr8	28342382	BovineHD0800008576	C	0.375	0.2	T	0.321	2.4
chr8	29297132	BovineHD0800008895	T	0.375	0.2	G	0.321	2.4
chr8	36724535	BovineHD0800011004	C	0.375	0.2	T	0.321	2.4
chr8	36882409	BTB-01229085	T	0.375	0.2	C	0.321	2.4
chr8	36886970	BovineHD0800011064	G	0.375	0.2	A	0.321	2.4
chr8	36898418	BovineHD0800011067	T	0.375	0.2	G	0.321	2.4
chr8	38269180	BTA-81064-no-rs	T	0.375	0.2	C	0.321	2.4
chr8	40020988	BovineHD0800011940	T	0.375	0.2	C	0.321	2.4
chr8	40504307	BovineHD0800012139	G	0.375	0.2	A	0.321	2.4
chr8	44613651	BovineHD0800013401	T	0.375	0.2	C	0.321	2.4
chr8	44619048	BovineHD0800013402	G	0.375	0.2	A	0.321	2.4
chr8	47525976	BovineHD0800014348	T	0.375	0.2	C	0.321	2.4
chr8	50338451	BovineHD0800015133	C	0.375	0.2	T	0.321	2.4
chr8	51044760	BTB-01908971	T	0.375	0.2	G	0.321	2.4
chr8	51045464	BovineHD0800015384	T	0.375	0.2	C	0.321	2.4
chr8	51049619	BovineHD0800015385	A	0.375	0.2	G	0.321	2.4
chr8	51058680	BovineHD0800015387	A	0.375	0.2	G	0.321	2.4
chr8	54764960	BovineHD0800016597	A	0.375	0.2	G	0.321	2.4
chr8	59249688	BovineHD0800017803	G	0.375	0.2	A	0.321	2.4
chr8	61860162	BovineHD0800018588	A	0.375	0.2	G	0.321	2.4
chr8	61870911	BovineHD0800018591	C	0.375	0.2	T	0.321	2.4
chr8	61880668	BovineHD0800018596	T	0.375	0.2	C	0.321	2.4
chr8	61888456	BovineHD0800018599	T	0.375	0.2	C	0.321	2.4
chr8	61903820	BovineHD0800018603	G	0.375	0.2	A	0.321	2.4
chr8	61926289	BovineHD0800018608	G	0.375	0.2	A	0.321	2.4
chr8	61929780	BovineHD0800018609	A	0.375	0.2	G	0.321	2.4
chr8	61947125	BovineHD0800018610	G	0.375	0.2	A	0.321	2.4
chr8	62037323	BovineHD0800018637	A	0.375	0.2	G	0.321	2.4
chr8	62038092	BovineHD0800018638	T	0.375	0.2	C	0.321	2.4
chr8	62040401	BovineHD0800018639	T	0.375	0.2	C	0.321	2.4
chr8	64148464	BovineHD0800019375	G	0.375	0.2	A	0.321	2.4
chr8	67092693	BovineHD0800020275	A	0.375	0.2	G	0.321	2.4
chr8	67096448	BovineHD0800020276	C	0.375	0.2	A	0.321	2.4
chr8	67100319	BovineHD0800020277	A	0.375	0.2	G	0.321	2.4
chr8	67104049	BovineHD0800020279	G	0.375	0.2	A	0.321	2.4
chr8	67106585	BovineHD0800020280	G	0.375	0.2	A	0.321	2.4
chr8	67110934	BovineHD0800020281	T	0.375	0.2	C	0.321	2.4
chr8	67112656	BovineHD0800020282	T	0.375	0.2	C	0.321	2.4
chr8	67114011	BovineHD0800020283	A	0.375	0.2	G	0.321	2.4
chr8	67127945	BovineHD0800020286	G	0.375	0.2	A	0.321	2.4
chr8	67145134	Hapmap24348-BTA-159633	T	0.375	0.2	G	0.321	2.4
chr8	67150931	BovineHD0800020292	T	0.375	0.2	C	0.321	2.4
chr8	67193361	BovineHD0800020305	T	0.375	0.2	C	0.321	2.4
chr8	67186135	BovineHD0800020307	A	0.375	0.2	C	0.321	2.4
chr8	67182757	BovineHD0800020308	C	0.375	0.2	T	0.321	2.4
chr8	70232171	BovineHD0800021303	G	0.375	0.2	T	0.321	2.4
chr8	73391327	BovineHD0800022354	C	0.375	0.2	T	0.321	2.4
chr8	73392153	BovineHD0800022355	A	0.375	0.2	C	0.321	2.4
chr8	84692285	BovineHD0800025560	A	0.375	0.2	G	0.321	2.4
chr8	84692748	BovineHD4100006973	T	0.375	0.2	C	0.321	2.4
chr8	84698284	BovineHD0800025561	G	0.375	0.2	A	0.321	2.4
chr8	84699957	BovineHD0800025562	A	0.375	0.2	G	0.321	2.4
chr8	84715433	BovineHD0800025564	C	0.375	0.2	T	0.321	2.4
chr8	88461261	BovineHD0800026720	A	0.375	0.2	G	0.321	2.4
chr8	92849830	BovineHD0800027974	A	0.375	0.2	G	0.321	2.4
chr8	95618091	ARS-BFGL-NGS-117570	A	0.375	0.2	G	0.321	2.4
chr8	96293556	BovineHD0800028926	T	0.375	0.2	G	0.321	2.4
chr8	96718158	BovineHD0800029060	A	0.375	0.2	G	0.321	2.4
chr8	96721783	BovineHD0800029061	G	0.375	0.2	A	0.321	2.4
chr8	96754338	BovineHD0800029071	T	0.375	0.2	C	0.321	2.4
chr8	96764013	BovineHD0800029075	T	0.375	0.2	G	0.321	2.4
chr8	96766123	BovineHD0800029076	A	0.375	0.2	G	0.321	2.4
chr8	97249015	BovineHD0800029225	C	0.375	0.2	T	0.321	2.4
chr8	97258185	BovineHD0800029227	C	0.375	0.2	T	0.321	2.4
chr8	97452467	BovineHD0800029294	T	0.375	0.2	C	0.321	2.4
chr8	100527732	BovineHD0800030388	G	0.375	0.2	A	0.321	2.4
chr8	100549671	BovineHD0800030392	G	0.375	0.2	A	0.321	2.4
chr8	101386510	BovineHD0800030647	G	0.375	0.2	A	0.321	2.4
chr8	104364442	BovineHD0800031642	A	0.375	0.2	C	0.321	2.4
chr8	104366129	BovineHD0800031643	A	0.375	0.2	G	0.321	2.4
chr9	5220403	BovineHD0900001106	T	0.375	0.2	C	0.321	2.4
chr9	7212020	BovineHD0900001615	T	0.375	0.2	C	0.321	2.4
chr9	9088972	BovineHD0900002267	A	0.375	0.2	G	0.321	2.4
chr9	10138917	BovineHD0900002534	T	0.375	0.2	C	0.321	2.4
chr9	13638658	BovineHD0900003615	T	0.375	0.2	C	0.321	2.4
chr9	15367106	BovineHD4100007245	C	0.375	0.2	T	0.321	2.4
chr9	18765323	BovineHD0900005158	C	0.375	0.2	T	0.321	2.4
chr9	18766416	BovineHD0900005159	C	0.375	0.2	T	0.321	2.4
chr9	20378144	BovineHD0900005593	G	0.375	0.2	A	0.321	2.4
chr9	20434784	BovineHD0900005603	C	0.375	0.2	T	0.321	2.4
chr9	20438787	BovineHD0900005604	T	0.375	0.2	G	0.321	2.4
chr9	20442744	BovineHD0900005605	G	0.375	0.2	A	0.321	2.4
chr9	20450979	BovineHD0900005606	A	0.375	0.2	C	0.321	2.4
chr9	21092672	BovineHD0900005747	C	0.375	0.2	T	0.321	2.4
chr9	21093749	BovineHD0900005748	T	0.375	0.2	C	0.321	2.4
chr9	21095226	BovineHD0900005750	A	0.375	0.2	C	0.321	2.4
chr9	21095941	BovineHD0900005751	C	0.375	0.2	T	0.321	2.4
chr9	21096532	BovineHD0900005752	C	0.375	0.2	T	0.321	2.4
chr9	21097448	BovineHD0900005753	A	0.375	0.2	G	0.321	2.4
chr9	21098297	BovineHD0900005754	T	0.375	0.2	C	0.321	2.4
chr9	23848236	BovineHD0900006525	G	0.375	0.2	T	0.321	2.4
chr9	23937078	BovineHD0900006558	G	0.375	0.2	A	0.321	2.4
chr9	23958277	BovineHD0900006563	G	0.375	0.2	A	0.321	2.4
chr9	24532786	BovineHD0900006695	C	0.375	0.2	T	0.321	2.4
chr9	24652096	BovineHD0900006724	T	0.375	0.2	G	0.321	2.4
chr9	24655814	BovineHD0900006725	C	0.375	0.2	T	0.321	2.4
chr9	24658856	BTB-00385217	A	0.375	0.2	G	0.321	2.4
chr9	25378031	BovineHD4100007301	T	0.375	0.2	C	0.321	2.4
chr9	26823320	BovineHD0900007292	C	0.375	0.2	A	0.321	2.4
chr9	27741679	BovineHD0900007579	T	0.375	0.2	C	0.321	2.4
chr9	32072094	BovineHD0900008901	G	0.375	0.2	A	0.321	2.4
chr9	34201685	BovineHD0900009494	A	0.375	0.2	G	0.321	2.4
chr9	34585618	BovineHD0900009600	G	0.375	0.2	A	0.321	2.4
chr9	34589208	BovineHD0900009601	T	0.375	0.2	C	0.321	2.4
chr9	34593849	BovineHD0900009602	A	0.375	0.2	C	0.321	2.4
chr9	36321100	BTA-21753-no-rs	G	0.375	0.2	A	0.321	2.4
chr9	36894140	BovineHD0900010385	C	0.375	0.2	T	0.321	2.4
chr9	36896517	BovineHD0900010386	C	0.375	0.2	A	0.321	2.4
chr9	36910476	BovineHD0900010391	T	0.375	0.2	C	0.321	2.4
chr9	37847855	BovineHD0900010635	C	0.375	0.2	T	0.321	2.4
chr9	38683484	BovineHD0900010878	G	0.375	0.2	A	0.321	2.4
chr9	38684198	BovineHD0900010879	C	0.375	0.2	T	0.321	2.4
chr9	39950019	BovineHD0900011213	C	0.375	0.2	T	0.321	2.4
chr9	41701034	BovineHD0900011715	T	0.375	0.2	C	0.321	2.4
chr9	47068723	BovineHD0900013138	A	0.375	0.2	G	0.321	2.4
chr9	47358670	BovineHD0900013203	G	0.375	0.2	A	0.321	2.4
chr9	47588272	BovineHD0900013266	T	0.375	0.2	C	0.321	2.4
chr9	47602525	BovineHD0900013275	G	0.375	0.2	A	0.321	2.4
chr9	47603599	BovineHD0900013276	C	0.375	0.2	T	0.321	2.4
chr9	52771293	BovineHD0900014734	T	0.375	0.2	C	0.321	2.4
chr9	55831286	BovineHD0900015522	C	0.375	0.2	T	0.321	2.4
chr9	55837051	BovineHD0900015524	G	0.375	0.2	A	0.321	2.4
chr9	55840532	BovineHD0900015525	A	0.375	0.2	C	0.321	2.4
chr9	55845767	BovineHD0900015526	C	0.375	0.2	T	0.321	2.4
chr9	55850130	BovineHD0900015527	T	0.375	0.2	G	0.321	2.4
chr9	55853894	BovineHD0900015529	C	0.375	0.2	T	0.321	2.4
chr9	56955328	ARS-BFGL-NGS-16443	T	0.375	0.2	A	0.321	2.4
chr9	57823939	BovineHD0900016063	C	0.375	0.2	T	0.321	2.4
chr9	57825210	BovineHD0900016064	A	0.375	0.2	G	0.321	2.4
chr9	57831000	BovineHD0900016065	C	0.375	0.2	T	0.321	2.4
chr9	57831913	BovineHD0900016066	A	0.375	0.2	G	0.321	2.4
chr9	57833851	BovineHD0900016067	G	0.375	0.2	A	0.321	2.4
chr9	57834774	BovineHD0900016068	C	0.375	0.2	T	0.321	2.4
chr9	57835772	BovineHD0900016069	T	0.375	0.2	C	0.321	2.4
chr9	57836517	BovineHD0900016070	A	0.375	0.2	G	0.321	2.4
chr9	57837659	BovineHD0900016071	C	0.375	0.2	T	0.321	2.4
chr9	57838423	BovineHD0900016072	G	0.375	0.2	A	0.321	2.4
chr9	57839407	ARS-BFGL-NGS-116848	G	0.375	0.2	A	0.321	2.4
chr9	57840296	BovineHD0900016073	C	0.375	0.2	T	0.321	2.4
chr9	57841508	BovineHD0900016074	C	0.375	0.2	T	0.321	2.4
chr9	57842491	BovineHD0900016075	C	0.375	0.2	T	0.321	2.4
chr9	57847635	BovineHD0900016076	A	0.375	0.2	G	0.321	2.4
chr9	57849001	BovineHD0900016077	A	0.375	0.2	G	0.321	2.4
chr9	57850952	BovineHD0900016078	G	0.375	0.2	A	0.321	2.4
chr9	57855268	BovineHD0900016079	T	0.375	0.2	C	0.321	2.4
chr9	57856371	BovineHD0900016080	A	0.375	0.2	G	0.321	2.4
chr9	57857145	BovineHD0900016081	C	0.375	0.2	T	0.321	2.4
chr9	57858318	BovineHD0900016082	G	0.375	0.2	T	0.321	2.4
chr9	57859577	BovineHD0900016083	G	0.375	0.2	A	0.321	2.4
chr9	57860893	BovineHD0900016084	C	0.375	0.2	T	0.321	2.4
chr9	57862227	BovineHD0900016085	C	0.375	0.2	T	0.321	2.4
chr9	57863945	BovineHD0900016086	G	0.375	0.2	T	0.321	2.4
chr9	57865032	BovineHD0900016087	G	0.375	0.2	T	0.321	2.4
chr9	57866478	BovineHD0900016088	T	0.375	0.2	C	0.321	2.4
chr9	57867322	BovineHD0900016089	A	0.375	0.2	G	0.321	2.4
chr9	57868539	BovineHD0900016090	T	0.375	0.2	C	0.321	2.4
chr9	57869288	BovineHD4100007473	G	0.375	0.2	T	0.321	2.4
chr9	57870435	BovineHD0900016091	A	0.375	0.2	G	0.321	2.4
chr9	57871951	BovineHD0900016092	T	0.375	0.2	C	0.321	2.4
chr9	57872947	BovineHD0900016093	G	0.375	0.2	A	0.321	2.4
chr9	57874828	BovineHD0900016094	T	0.375	0.2	G	0.321	2.4
chr9	57880176	BovineHD0900016095	A	0.375	0.2	C	0.321	2.4
chr9	57881730	Hapmap57442-rs29017608	G	0.375	0.2	A	0.321	2.4
chr9	57882403	BovineHD0900016096	C	0.375	0.2	T	0.321	2.4
chr9	57885075	BovineHD0900016097	G	0.375	0.2	A	0.321	2.4
chr9	57890450	BovineHD0900016098	A	0.375	0.2	C	0.321	2.4
chr9	57891189	BovineHD0900016099	G	0.375	0.2	A	0.321	2.4
chr9	57895456	BovineHD0900016100	C	0.375	0.2	A	0.321	2.4
chr9	57896152	BovineHD0900016101	T	0.375	0.2	C	0.321	2.4
chr9	57953466	BovineHD0900016111	C	0.375	0.2	A	0.321	2.4
chr9	59627451	BovineHD0900016608	G	0.375	0.2	T	0.321	2.4
chr9	62215444	BovineHD0900017330	T	0.375	0.2	C	0.321	2.4
chr9	62236232	BovineHD0900017336	G	0.375	0.2	A	0.321	2.4
chr9	62244333	BovineHD0900017338	C	0.375	0.2	T	0.321	2.4
chr9	62266013	BovineHD0900017342	G	0.375	0.2	A	0.321	2.4
chr9	62278905	BovineHD0900017345	C	0.375	0.2	T	0.321	2.4
chr9	64802306	BovineHD0900018054	C	0.375	0.2	T	0.321	2.4
chr9	65408140	BovineHD0900018301	C	0.375	0.2	T	0.321	2.4
chr9	72421640	BovineHD0900020387	T	0.375	0.2	C	0.321	2.4
chr9	72424317	BovineHD0900020389	C	0.375	0.2	T	0.321	2.4
chr9	72425087	BovineHD0900020390	G	0.375	0.2	A	0.321	2.4
chr9	73465731	BovineHD0900020710	C	0.375	0.2	T	0.321	2.4
chr9	73467255	BovineHD0900020711	A	0.375	0.2	G	0.321	2.4
chr9	73515360	BovineHD0900020721	A	0.375	0.2	C	0.321	2.4
chr9	78766255	BovineHD0900022147	G	0.375	0.2	A	0.321	2.4
chr9	78770891	BovineHD0900022148	A	0.375	0.2	C	0.321	2.4
chr9	78774242	BovineHD0900022150	G	0.375	0.2	A	0.321	2.4
chr9	78775805	BovineHD0900022151	G	0.375	0.2	A	0.321	2.4
chr9	78778505	BovineHD0900022153	A	0.375	0.2	G	0.321	2.4
chr9	78780026	BovineHD0900022154	G	0.375	0.2	A	0.321	2.4
chr9	78783817	BovineHD0900022156	A	0.375	0.2	G	0.321	2.4
chr9	81013128	BovineHD0900022831	A	0.375	0.2	G	0.321	2.4
chr9	81023779	BovineHD0900022833	C	0.375	0.2	T	0.321	2.4
chr9	81029512	Hapmap57034-rs29025414	C	0.375	0.2	T	0.321	2.4
chr9	81061702	BovineHD0900022839	A	0.375	0.2	G	0.321	2.4
chr9	86399085	BovineHD0900024591	A	0.375	0.2	G	0.321	2.4
chr9	86410699	BovineHD0900024594	C	0.375	0.2	T	0.321	2.4
chr9	91788607	BovineHD0900026360	A	0.375	0.2	G	0.321	2.4
chr9	92047246	BovineHD0900026443	C	0.375	0.2	T	0.321	2.4
chr9	92048109	BovineHD0900026444	T	0.375	0.2	C	0.321	2.4
chr9	94375497	BovineHD0900027248	G	0.375	0.2	A	0.321	2.4
chr9	95028930	BovineHD0900027437	A	0.375	0.2	G	0.321	2.4
chr9	95261560	BovineHD0900027549	C	0.375	0.2	T	0.321	2.4
chr9	95612240	BovineHD0900027670	G	0.375	0.2	A	0.321	2.4
chr9	95617474	BovineHD0900027673	A	0.375	0.2	G	0.321	2.4
chr9	95627551	BovineHD0900027676	T	0.375	0.2	C	0.321	2.4
chr9	95631774	BovineHD0900027677	A	0.375	0.2	G	0.321	2.4
chr9	96041950	BovineHD0900027846	A	0.375	0.2	G	0.321	2.4
chr9	96044439	BovineHD0900027847	G	0.375	0.2	A	0.321	2.4
chr9	96046426	BovineHD0900027849	G	0.375	0.2	A	0.321	2.4
chr9	96047818	Hapmap54387-rs29020464	T	0.375	0.2	C	0.321	2.4
chr9	96048729	BovineHD0900027850	C	0.375	0.2	T	0.321	2.4
chr9	96051030	BovineHD0900027851	C	0.375	0.2	T	0.321	2.4
chr9	96051568	BovineHD0900027852	C	0.375	0.2	T	0.321	2.4
chr9	96256146	BovineHD0900027928	G	0.375	0.2	A	0.321	2.4
chr9	96602946	BovineHD0900028076	T	0.375	0.2	C	0.321	2.4
chr9	96604431	BovineHD0900028078	G	0.375	0.2	A	0.321	2.4
chr9	96605057	BovineHD0900028079	C	0.375	0.2	T	0.321	2.4
chr9	96605772	Hapmap42703-BTA-84963	G	0.375	0.2	A	0.321	2.4
chr9	96610019	BovineHD0900028082	A	0.375	0.2	G	0.321	2.4
chr9	97525378	BovineHD0900028508	T	0.375	0.2	C	0.321	2.4
chr9	101530869	BovineHD0900030159	A	0.375	0.2	G	0.321	2.4
chr9	103188248	BovineHD0900030750	G	0.375	0.2	A	0.321	2.4
chr9	103194639	BovineHD0900030752	A	0.375	0.2	G	0.321	2.4
chr10	658389	BovineHD1000000154	T	0.375	0.2	C	0.321	2.4
chr10	1148354	BovineHD4100007775	A	0.375	0.2	G	0.321	2.4
chr10	1916944	BovineHD1000000554	T	0.375	0.2	C	0.321	2.4
chr10	1921693	BovineHD1000000556	A	0.375	0.2	G	0.321	2.4
chr10	2799429	BovineHD1000000839	A	0.375	0.2	G	0.321	2.4
chr10	3036119	BovineHD1000000938	T	0.375	0.2	C	0.321	2.4
chr10	3039527	BovineHD1000000939	T	0.375	0.2	C	0.321	2.4
chr10	3040563	BovineHD1000000940	G	0.375	0.2	T	0.321	2.4
chr10	5024913	BovineHD4100007803	G	0.375	0.2	A	0.321	2.4
chr10	5331143	BovineHD1000001578	A	0.375	0.2	G	0.321	2.4
chr10	5711797	BovineHD1000001713	G	0.375	0.2	A	0.321	2.4
chr10	7728306	BovineHD4100007823	C	0.375	0.2	T	0.321	2.4
chr10	8375552	BovineHD1000002727	T	0.375	0.2	C	0.321	2.4
chr10	11321464	BovineHD1000003850	A	0.375	0.2	C	0.321	2.4
chr10	12025516	BovineHD1000004051	G	0.375	0.2	A	0.321	2.4
chr10	12035279	BovineHD1000004052	G	0.375	0.2	A	0.321	2.4
chr10	12512941	BovineHD1000004182	T	0.375	0.2	C	0.321	2.4
chr10	12528665	BovineHD1000004185	A	0.375	0.2	G	0.321	2.4
chr10	12539114	ARS-BFGL-NGS-94704	A	0.375	0.2	G	0.321	2.4
chr10	12540255	BovineHD1000004189	A	0.375	0.2	G	0.321	2.4
chr10	12547440	BovineHD1000004191	C	0.375	0.2	A	0.321	2.4
chr10	12549676	BovineHD1000004192	T	0.375	0.2	C	0.321	2.4
chr10	12721809	BovineHD1000004220	C	0.375	0.2	T	0.321	2.4
chr10	12728238	BovineHD1000004221	A	0.375	0.2	C	0.321	2.4
chr10	15194500	BovineHD1000005006	T	0.375	0.2	C	0.321	2.4
chr10	15204379	BovineHD1000005011	T	0.375	0.2	C	0.321	2.4
chr10	15205380	BovineHD1000005012	G	0.375	0.2	A	0.321	2.4
chr10	15206394	BovineHD1000005013	C	0.375	0.2	T	0.321	2.4
chr10	15212747	BovineHD1000005016	G	0.375	0.2	A	0.321	2.4
chr10	15214574	BovineHD1000005017	A	0.375	0.2	G	0.321	2.4
chr10	15216632	BovineHD1000005019	T	0.375	0.2	C	0.321	2.4
chr10	15219317	BovineHD1000005020	A	0.375	0.2	C	0.321	2.4
chr10	15219915	BovineHD1000005021	G	0.375	0.2	A	0.321	2.4
chr10	15222552	BovineHD1000005022	C	0.375	0.2	T	0.321	2.4
chr10	15223790	BovineHD1000005023	A	0.375	0.2	G	0.321	2.4
chr10	15224872	BovineHD1000005024	G	0.375	0.2	A	0.321	2.4
chr10	15227091	BovineHD1000005026	T	0.375	0.2	C	0.321	2.4
chr10	15227865	BovineHD1000005027	A	0.375	0.2	G	0.321	2.4
chr10	15228531	ARS-BFGL-NGS-117894	G	0.375	0.2	A	0.321	2.4
chr10	15233195	BovineHD1000005030	A	0.375	0.2	G	0.321	2.4
chr10	15242457	BovineHD1000005032	A	0.375	0.2	G	0.321	2.4
chr10	15248272	BovineHD1000005035	A	0.375	0.2	G	0.321	2.4
chr10	15562814	BovineHD1000005176	G	0.375	0.2	T	0.321	2.4
chr10	15563578	BovineHD1000005177	G	0.375	0.2	A	0.321	2.4
chr10	16540213	BovineHD1000005511	T	0.375	0.2	C	0.321	2.4
chr10	17576970	BovineHD1000005865	A	0.375	0.2	C	0.321	2.4
chr10	19090538	BovineHD1000006245	T	0.375	0.2	C	0.321	2.4
chr10	19656354	BovineHD1000006404	T	0.375	0.2	C	0.321	2.4
chr10	26201914	BovineHD1000008535	C	0.375	0.2	T	0.321	2.4
chr10	27255523	BovineHD1000008963	C	0.375	0.2	T	0.321	2.4
chr10	27257251	UA-IFASA-4465	G	0.375	0.2	A	0.321	2.4
chr10	28466963	BovineHD1000009329	C	0.375	0.2	T	0.321	2.4
chr10	28473436	BovineHD1000009330	A	0.375	0.2	G	0.321	2.4
chr10	28475306	BovineHD1000009331	C	0.375	0.2	T	0.321	2.4
chr10	28476502	BovineHD1000009332	G	0.375	0.2	A	0.321	2.4
chr10	28478484	BovineHD1000009333	G	0.375	0.2	A	0.321	2.4
chr10	28479376	BovineHD1000009334	A	0.375	0.2	G	0.321	2.4
chr10	28758306	BovineHD1000009460	C	0.375	0.2	T	0.321	2.4
chr10	28971699	BovineHD1000009570	T	0.375	0.2	G	0.321	2.4
chr10	35002124	BovineHD1000011045	C	0.375	0.2	A	0.321	2.4
chr10	35057232	BovineHD1000011064	T	0.375	0.2	C	0.321	2.4
chr10	35057975	BovineHD1000011065	C	0.375	0.2	T	0.321	2.4
chr10	35059675	BovineHD1000011066	A	0.375	0.2	G	0.321	2.4
chr10	35060737	BovineHD1000011067	G	0.375	0.2	T	0.321	2.4
chr10	35062267	BovineHD1000011068	C	0.375	0.2	T	0.321	2.4
chr10	35063013	BovineHD1000011069	C	0.375	0.2	T	0.321	2.4
chr10	35064173	BovineHD1000011070	T	0.375	0.2	G	0.321	2.4
chr10	35070303	BovineHD1000011074	T	0.375	0.2	C	0.321	2.4
chr10	42472003	BovineHD4100008073	A	0.375	0.2	C	0.321	2.4
chr10	42491695	ARS-BFGL-NGS-16152	A	0.375	0.2	G	0.321	2.4
chr10	42512367	BovineHD1000012894	A	0.375	0.2	G	0.321	2.4
chr10	42529605	BovineHD1000012897	C	0.375	0.2	T	0.321	2.4
chr10	44154287	BovineHD1000013253	C	0.375	0.2	T	0.321	2.4
chr10	48284646	BovineHD1000014541	G	0.375	0.2	A	0.321	2.4
chr10	48287063	BovineHD1000014542	C	0.375	0.2	T	0.321	2.4
chr10	50340278	BovineHD1000015169	G	0.375	0.2	A	0.321	2.4
chr10	50341010	BovineHD1000015170	C	0.375	0.2	A	0.321	2.4
chr10	52771911	BovineHD1000015791	A	0.375	0.2	G	0.321	2.4
chr10	64842359	BovineHD1000018785	A	0.375	0.2	G	0.321	2.4
chr10	68044529	BovineHD1000019574	C	0.375	0.2	T	0.321	2.4
chr10	72391261	BovineHD1000020743	T	0.375	0.2	C	0.321	2.4
chr10	76603708	BovineHD1000021921	C	0.375	0.2	T	0.321	2.4
chr10	76707628	BovineHD1000021958	C	0.375	0.2	A	0.321	2.4
chr10	78144146	BovineHD4100008268	A	0.375	0.2	G	0.321	2.4
chr10	78145419	BovineHD1000022448	A	0.375	0.2	G	0.321	2.4
chr10	78224353	BovineHD1000022485	G	0.375	0.2	A	0.321	2.4
chr10	78227606	BovineHD1000022486	G	0.375	0.2	A	0.321	2.4
chr10	83571683	BovineHD1000023918	T	0.375	0.2	G	0.321	2.4
chr10	83573396	BovineHD1000023919	T	0.375	0.2	C	0.321	2.4
chr10	83574065	BovineHD1000023920	A	0.375	0.2	G	0.321	2.4
chr10	83574701	BovineHD1000023921	G	0.375	0.2	T	0.321	2.4
chr10	83575515	BovineHD1000023922	G	0.375	0.2	A	0.321	2.4
chr10	83576190	BovineHD1000023923	C	0.375	0.2	T	0.321	2.4
chr10	83579112	BovineHD1000023926	A	0.375	0.2	G	0.321	2.4
chr10	83581083	BovineHD1000023927	T	0.375	0.2	G	0.321	2.4
chr10	83585678	BovineHD1000023928	G	0.375	0.2	A	0.321	2.4
chr10	83587712	BovineHD1000023929	A	0.375	0.2	G	0.321	2.4
chr10	84268226	BovineHD1000024172	T	0.375	0.2	C	0.321	2.4
chr10	84320805	BovineHD1000024187	A	0.375	0.2	G	0.321	2.4
chr10	84324815	BovineHD1000024189	T	0.375	0.2	G	0.321	2.4
chr10	84332071	BovineHD1000024191	A	0.375	0.2	G	0.321	2.4
chr10	84358350	BovineHD1000024202	T	0.375	0.2	G	0.321	2.4
chr10	84360054	BovineHD4100008294	T	0.375	0.2	G	0.321	2.4
chr10	84360905	BovineHD1000024203	A	0.375	0.2	C	0.321	2.4
chr10	84368397	BovineHD1000024204	C	0.375	0.2	T	0.321	2.4
chr10	87373628	BovineHD1000025152	G	0.375	0.2	A	0.321	2.4
chr10	87375400	BovineHD1000025153	A	0.375	0.2	G	0.321	2.4
chr10	87376508	ARS-BFGL-NGS-113469	A	0.375	0.2	G	0.321	2.4
chr10	87378010	BovineHD1000025154	A	0.375	0.2	G	0.321	2.4
chr10	87381028	BovineHD1000025157	G	0.375	0.2	A	0.321	2.4
chr10	87933261	BovineHD1000025344	G	0.375	0.2	A	0.321	2.4
chr10	87941929	BovineHD4100008322	C	0.375	0.2	T	0.321	2.4
chr10	87966271	BovineHD1000025350	G	0.375	0.2	A	0.321	2.4
chr10	87969101	BovineHD1000025352	G	0.375	0.2	A	0.321	2.4
chr10	87976903	BovineHD1000025355	G	0.375	0.2	A	0.321	2.4
chr10	87987125	BovineHD1000025360	A	0.375	0.2	G	0.321	2.4
chr10	87990477	BovineHD1000025362	A	0.375	0.2	G	0.321	2.4
chr10	89199225	BovineHD1000025801	A	0.375	0.2	G	0.321	2.4
chr10	89294985	BovineHD1000025837	G	0.375	0.2	A	0.321	2.4
chr10	89488246	BovineHD1000025907	C	0.375	0.2	T	0.321	2.4
chr10	90296514	BovineHD1000026235	T	0.375	0.2	C	0.321	2.4
chr10	90297437	BovineHD1000026236	C	0.375	0.2	T	0.321	2.4
chr10	90298151	ARS-BFGL-NGS-112358	C	0.375	0.2	T	0.321	2.4
chr10	91908911	BovineHD1000026877	G	0.375	0.2	A	0.321	2.4
chr10	92931575	BovineHD1000027171	T	0.375	0.2	C	0.321	2.4
chr10	93000194	BovineHD1000027192	A	0.375	0.2	G	0.321	2.4
chr10	93003431	BovineHD1000027193	T	0.375	0.2	G	0.321	2.4
chr10	93006685	BovineHD1000027195	C	0.375	0.2	T	0.321	2.4
chr10	93007528	BovineHD1000027196	T	0.375	0.2	C	0.321	2.4
chr10	93008750	BovineHD1000027197	A	0.375	0.2	G	0.321	2.4
chr10	93061799	BovineHD1000027228	C	0.375	0.2	T	0.321	2.4
chr10	93093433	BovineHD1000027237	G	0.375	0.2	T	0.321	2.4
chr10	93448872	BovineHD1000027320	A	0.375	0.2	G	0.321	2.4
chr10	93449598	BovineHD1000027321	G	0.375	0.2	A	0.321	2.4
chr10	93574780	BovineHD1000027361	G	0.375	0.2	A	0.321	2.4
chr10	95175224	BovineHD1000027780	A	0.375	0.2	G	0.321	2.4
chr10	95176174	BovineHD1000027781	T	0.375	0.2	C	0.321	2.4
chr10	95177908	BovineHD1000027782	A	0.375	0.2	G	0.321	2.4
chr10	95628830	BovineHD1000027899	G	0.375	0.2	T	0.321	2.4
chr10	95634570	BovineHD1000027900	A	0.375	0.2	G	0.321	2.4
chr10	97726717	BovineHD1000028570	A	0.375	0.2	G	0.321	2.4
chr10	97729030	BovineHD1000028571	G	0.375	0.2	A	0.321	2.4
chr10	99634106	BovineHD4100008411	A	0.375	0.2	G	0.321	2.4
chr10	99643166	BovineHD1000029163	C	0.375	0.2	A	0.321	2.4
chr10	99938117	BovineHD1000029254	A	0.375	0.2	G	0.321	2.4
chr10	99938652	BovineHD1000029255	C	0.375	0.2	T	0.321	2.4
chr10	99939389	BovineHD1000029256	A	0.375	0.2	G	0.321	2.4
chr10	99939909	BovineHD1000029257	A	0.375	0.2	G	0.321	2.4
chr10	99942099	BovineHD1000029260	T	0.375	0.2	G	0.321	2.4
chr10	99943117	BovineHD1000029261	G	0.375	0.2	T	0.321	2.4
chr10	99945815	BovineHD1000029262	T	0.375	0.2	C	0.321	2.4
chr10	99947063	BovineHD1000029263	A	0.375	0.2	G	0.321	2.4
chr10	100575562	BovineHD1000029481	T	0.375	0.2	G	0.321	2.4
chr10	100577931	BovineHD1000029483	T	0.375	0.2	C	0.321	2.4
chr10	100582130	BovineHD1000029486	C	0.375	0.2	T	0.321	2.4
chr10	100586637	ARS-BFGL-NGS-60109	C	0.375	0.2	T	0.321	2.4
chr10	100587795	BovineHD1000029489	C	0.375	0.2	T	0.321	2.4
chr10	100594654	BovineHD1000029492	T	0.375	0.2	C	0.321	2.4
chr10	100923533	BovineHD1000029610	C	0.375	0.2	T	0.321	2.4
chr10	100924131	ARS-BFGL-NGS-3343	C	0.375	0.2	T	0.321	2.4
chr10	101062398	BovineHD1000029685	T	0.375	0.2	C	0.321	2.4
chr10	101412437	BovineHD1000029848	T	0.375	0.2	C	0.321	2.4
chr11	4402703	BovineHD1100001568	C	0.375	0.2	T	0.321	2.4
chr11	4404774	BovineHD1100001569	G	0.375	0.2	A	0.321	2.4
chr11	4405623	BovineHD1100001570	A	0.375	0.2	G	0.321	2.4
chr11	4406177	BovineHD1100001571	T	0.375	0.2	G	0.321	2.4
chr11	4407261	BovineHD1100001572	G	0.375	0.2	A	0.321	2.4
chr11	4408364	BovineHD1100001573	G	0.375	0.2	A	0.321	2.4
chr11	4409158	BovineHD1100001574	A	0.375	0.2	C	0.321	2.4
chr11	4410542	BovineHD1100001575	A	0.375	0.2	G	0.321	2.4
chr11	4411348	BovineHD1100001576	T	0.375	0.2	C	0.321	2.4
chr11	4417413	BovineHD1100001578	G	0.375	0.2	A	0.321	2.4
chr11	5067539	BTB-01118558	A	0.375	0.2	G	0.321	2.4
chr11	6523890	BovineHD1100002440	A	0.375	0.2	G	0.321	2.4
chr11	6502214	BovineHD1100002469	A	0.375	0.2	G	0.321	2.4
chr11	6503522	BovineHD1100002470	T	0.375	0.2	G	0.321	2.4
chr11	6506848	BovineHD1100002472	T	0.375	0.2	C	0.321	2.4
chr11	6508510	BovineHD1100002473	G	0.375	0.2	A	0.321	2.4
chr11	6509600	BovineHD1100002474	G	0.375	0.2	A	0.321	2.4
chr11	6512743	BovineHD1100002477	C	0.375	0.2	T	0.321	2.4
chr11	6514531	BovineHD1100002479	C	0.375	0.2	A	0.321	2.4
chr11	6518958	BovineHD1100002484	C	0.375	0.2	T	0.321	2.4
chr11	6967162	BovineHD1100002610	G	0.375	0.2	A	0.321	2.4
chr11	7768241	BovineHD1100002882	A	0.375	0.2	G	0.321	2.4
chr11	10340278	BovineHD1100003546	G	0.375	0.2	A	0.321	2.4
chr11	10355741	BovineHD1100003552	T	0.375	0.2	C	0.321	2.4
chr11	10363014	BovineHD1100003554	A	0.375	0.2	G	0.321	2.4
chr11	10367571	BovineHD4100008544	T	0.375	0.2	C	0.321	2.4
chr11	10371434	BovineHD1100003556	T	0.375	0.2	G	0.321	2.4
chr11	10902221	BovineHD1100003700	G	0.375	0.2	A	0.321	2.4
chr11	13463388	BovineHD1100004412	G	0.375	0.2	A	0.321	2.4
chr11	15547747	BovineHD1100004965	C	0.375	0.2	T	0.321	2.4
chr11	18804235	BovineHD1100005745	T	0.375	0.2	C	0.321	2.4
chr11	18814693	BovineHD1100005749	G	0.375	0.2	T	0.321	2.4
chr11	18816880	BovineHD1100005750	T	0.375	0.2	C	0.321	2.4
chr11	18912379	Hapmap25656-BTA-88183	C	0.375	0.2	T	0.321	2.4
chr11	19103598	ARS-BFGL-NGS-3421	G	0.375	0.2	A	0.321	2.4
chr11	19949551	BovineHD1100006065	G	0.375	0.2	T	0.321	2.4
chr11	22015134	BovineHD1100006630	A	0.375	0.2	G	0.321	2.4
chr11	22033060	ARS-BFGL-NGS-98592	T	0.375	0.2	C	0.321	2.4
chr11	22039494	BovineHD1100006644	A	0.375	0.2	G	0.321	2.4
chr11	23498357	BovineHD1100007091	T	0.375	0.2	G	0.321	2.4
chr11	27131727	BovineHD1100008032	A	0.375	0.2	G	0.321	2.4
chr11	27134868	BovineHD1100008035	G	0.375	0.2	T	0.321	2.4
chr11	30265001	BovineHD1100009003	T	0.375	0.2	C	0.321	2.4
chr11	30266126	BovineHD1100009004	G	0.375	0.2	A	0.321	2.4
chr11	31480851	BovineHD1100009425	G	0.375	0.2	A	0.321	2.4
chr11	31484138	BovineHD1100009426	A	0.375	0.2	G	0.321	2.4
chr11	31489724	BovineHD1100009428	A	0.375	0.2	G	0.321	2.4
chr11	31490362	BovineHD1100009429	G	0.375	0.2	A	0.321	2.4
chr11	31491019	BovineHD1100009430	C	0.375	0.2	A	0.321	2.4
chr11	35178130	BovineHD1100010375	G	0.375	0.2	A	0.321	2.4
chr11	35178825	BovineHD1100010376	G	0.375	0.2	A	0.321	2.4
chr11	35181385	BovineHD1100010377	C	0.375	0.2	T	0.321	2.4
chr11	35182011	BovineHD1100010378	T	0.375	0.2	C	0.321	2.4
chr11	35182918	BovineHD1100010379	A	0.375	0.2	G	0.321	2.4
chr11	35184041	BovineHD1100010380	C	0.375	0.2	A	0.321	2.4
chr11	35194976	BovineHD4100008725	G	0.375	0.2	A	0.321	2.4
chr11	35201094	BovineHD1100010381	T	0.375	0.2	C	0.321	2.4
chr11	35202439	BovineHD1100010382	A	0.375	0.2	C	0.321	2.4
chr11	35208899	BovineHD1100010384	G	0.375	0.2	A	0.321	2.4
chr11	35213569	ARS-BFGL-NGS-65814	G	0.375	0.2	A	0.321	2.4
chr11	35217935	BovineHD1100010385	T	0.375	0.2	C	0.321	2.4
chr11	35219230	BovineHD1100010386	C	0.375	0.2	T	0.321	2.4
chr11	35220824	BovineHD1100010387	C	0.375	0.2	T	0.321	2.4
chr11	35226226	BovineHD1100010389	T	0.375	0.2	C	0.321	2.4
chr11	35227389	BovineHD1100010390	C	0.375	0.2	T	0.321	2.4
chr11	35228177	BovineHD1100010391	A	0.375	0.2	G	0.321	2.4
chr11	35228981	BovineHD1100010392	C	0.375	0.2	T	0.321	2.4
chr11	35229827	BovineHD1100010393	C	0.375	0.2	T	0.321	2.4
chr11	35254202	BovineHD1100010400	T	0.375	0.2	C	0.321	2.4
chr11	35266587	BovineHD1100010408	G	0.375	0.2	A	0.321	2.4
chr11	35267373	BovineHD1100010409	T	0.375	0.2	C	0.321	2.4
chr11	40327850	BovineHD1100011833	A	0.375	0.2	G	0.321	2.4
chr11	40442749	BovineHD1100011860	G	0.375	0.2	A	0.321	2.4
chr11	43356088	ARS-BFGL-NGS-103055	C	0.375	0.2	T	0.321	2.4
chr11	43370895	BovineHD1100012667	C	0.375	0.2	A	0.321	2.4
chr11	47341495	ARS-BFGL-NGS-108114	A	0.375	0.2	C	0.321	2.4
chr11	49146353	BovineHD1100014415	A	0.375	0.2	C	0.321	2.4
chr11	51034040	BovineHD1100014990	G	0.375	0.2	A	0.321	2.4
chr11	51036434	BovineHD1100014991	A	0.375	0.2	C	0.321	2.4
chr11	51042232	BovineHD1100014992	T	0.375	0.2	C	0.321	2.4
chr11	51056310	BovineHD1100014995	A	0.375	0.2	G	0.321	2.4
chr11	51059125	BovineHD1100014997	T	0.375	0.2	C	0.321	2.4
chr11	51076284	BovineHD1100015000	G	0.375	0.2	A	0.321	2.4
chr11	51109491	BovineHD1100015015	A	0.375	0.2	C	0.321	2.4
chr11	60929821	BovineHD1100017335	T	0.375	0.2	C	0.321	2.4
chr11	61100890	BovineHD1100017378	T	0.375	0.2	C	0.321	2.4
chr11	71596938	BovineHD1100020497	T	0.375	0.2	C	0.321	2.4
chr11	71646686	BovineHD1100020504	C	0.375	0.2	T	0.321	2.4
chr11	71651190	BovineHD1100020505	A	0.375	0.2	G	0.321	2.4
chr11	72430127	BovineHD1100020679	G	0.375	0.2	A	0.321	2.4
chr11	72445362	BovineHD1100020683	T	0.375	0.2	C	0.321	2.4
chr11	77608177	BovineHD1100022268	C	0.375	0.2	T	0.321	2.4
chr11	77610049	BovineHD1100022269	G	0.375	0.2	A	0.321	2.4
chr11	78936836	BovineHD1100022649	C	0.375	0.2	T	0.321	2.4
chr11	83538859	BovineHD1100024030	A	0.375	0.2	G	0.321	2.4
chr11	83538071	BovineHD1100024031	C	0.375	0.2	A	0.321	2.4
chr11	83537302	BovineHD1100024032	T	0.375	0.2	C	0.321	2.4
chr11	83543625	Hapmap40477-BTA-105881	A	0.375	0.2	G	0.321	2.4
chr11	83544979	BovineHD1100024038	A	0.375	0.2	G	0.321	2.4
chr11	84405713	BovineHD1100024242	C	0.375	0.2	T	0.321	2.4
chr11	84993910	BovineHD1100024370	T	0.375	0.2	C	0.321	2.4
chr11	91943880	BovineHD1100026691	G	0.375	0.2	A	0.321	2.4
chr11	91956807	BovineHD1100026695	A	0.375	0.2	G	0.321	2.4
chr11	91958466	BovineHD1100026696	A	0.375	0.2	G	0.321	2.4
chr11	95506134	BovineHD1100027787	A	0.375	0.2	G	0.321	2.4
chr11	98162477	BovineHD1100028576	C	0.375	0.2	T	0.321	2.4
chr11	98770692	BovineHD1100028718	T	0.375	0.2	C	0.321	2.4
chr11	98782448	BovineHD1100028720	C	0.375	0.2	T	0.321	2.4
chr11	98783681	BovineHD1100028721	A	0.375	0.2	G	0.321	2.4
chr11	103682271	BovineHD1100030178	A	0.375	0.2	C	0.321	2.4
chr11	104148756	BovineHD1100030284	T	0.375	0.2	C	0.321	2.4
chr11	106766433	BovineHD1100030607	A	0.375	0.2	G	0.321	2.4
chr11	105542523	BovineHD1100031022	C	0.375	0.2	T	0.321	2.4
chr11	105541460	BovineHD1100031023	A	0.375	0.2	G	0.321	2.4
chr11	105540334	BovineHD1100031024	C	0.375	0.2	T	0.321	2.4
chr11	105539214	BovineHD1100031025	G	0.375	0.2	A	0.321	2.4
chr11	105538361	BovineHD1100031026	A	0.375	0.2	G	0.321	2.4
chr11	105537133	BovineHD1100031027	T	0.375	0.2	G	0.321	2.4
chr11	105536552	BovineHD1100031028	A	0.375	0.2	G	0.321	2.4
chr11	105533932	BovineHD1100031031	T	0.375	0.2	G	0.321	2.4
chr12	1354584	BovineHD1200000318	T	0.375	0.2	C	0.321	2.4
chr12	1963697	BovineHD1200000534	A	0.375	0.2	G	0.321	2.4
chr12	2200412	BovineHD1200000597	A	0.375	0.2	G	0.321	2.4
chr12	2212427	BovineHD1200000600	T	0.375	0.2	C	0.321	2.4
chr12	2230323	BovineHD1200000605	T	0.375	0.2	C	0.321	2.4
chr12	2254076	BovineHD1200000618	A	0.375	0.2	G	0.321	2.4
chr12	2254917	BovineHD1200000619	T	0.375	0.2	C	0.321	2.4
chr12	2255620	BovineHD1200000620	T	0.375	0.2	G	0.321	2.4
chr12	2256299	BovineHD1200000621	T	0.375	0.2	C	0.321	2.4
chr12	2257319	BovineHD1200000622	C	0.375	0.2	A	0.321	2.4
chr12	2258157	BovineHD1200000623	G	0.375	0.2	A	0.321	2.4
chr12	2258803	BovineHD1200000624	C	0.375	0.2	A	0.321	2.4
chr12	2261574	BovineHD1200000625	A	0.375	0.2	G	0.321	2.4
chr12	2262690	BovineHD1200000626	A	0.375	0.2	C	0.321	2.4
chr12	2284846	BovineHD1200000640	T	0.375	0.2	C	0.321	2.4
chr12	2285935	BovineHD1200000642	A	0.375	0.2	G	0.321	2.4
chr12	3243919	BovineHD1200001025	A	0.375	0.2	G	0.321	2.4
chr12	4144933	BovineHD1200001253	C	0.375	0.2	T	0.321	2.4
chr12	6486953	BovineHD1200001842	T	0.375	0.2	C	0.321	2.4
chr12	7236087	BovineHD1200002043	A	0.375	0.2	G	0.321	2.4
chr12	7238978	BovineHD1200002044	T	0.375	0.2	C	0.321	2.4
chr12	7961386	BovineHD1200002212	T	0.375	0.2	C	0.321	2.4
chr12	8537835	BovineHD1200002376	G	0.375	0.2	A	0.321	2.4
chr12	9403967	BovineHD1200002576	A	0.375	0.2	G	0.321	2.4
chr12	10528451	BovineHD1200002958	G	0.375	0.2	T	0.321	2.4
chr12	10980493	BovineHD1200003168	C	0.375	0.2	T	0.321	2.4
chr12	10989866	BovineHD1200003170	G	0.375	0.2	A	0.321	2.4
chr12	10992537	BovineHD1200003171	G	0.375	0.2	A	0.321	2.4
chr12	11407113	BovineHD1200003284	A	0.375	0.2	G	0.321	2.4
chr12	14756616	BovineHD1200004408	A	0.375	0.2	C	0.321	2.4
chr12	14943677	BovineHD1200004460	C	0.375	0.2	T	0.321	2.4
chr12	15049520	BovineHD1200004487	G	0.375	0.2	A	0.321	2.4
chr12	15054778	BovineHD4100009382	T	0.375	0.2	C	0.321	2.4
chr12	16202037	BovineHD1200004894	T	0.375	0.2	C	0.321	2.4
chr12	16212392	BovineHD1200004896	C	0.375	0.2	T	0.321	2.4
chr12	16239901	BovineHD1200004905	G	0.375	0.2	A	0.321	2.4
chr12	16244285	BovineHD1200004907	C	0.375	0.2	T	0.321	2.4
chr12	16303341	BovineHD1200004922	T	0.375	0.2	C	0.321	2.4
chr12	16306129	BovineHD1200004923	T	0.375	0.2	C	0.321	2.4
chr12	16307857	BovineHD1200004924	C	0.375	0.2	T	0.321	2.4
chr12	16310128	BovineHD1200004925	T	0.375	0.2	C	0.321	2.4
chr12	16404750	BovineHD1200004957	A	0.375	0.2	G	0.321	2.4
chr12	16406003	BovineHD1200004958	A	0.375	0.2	G	0.321	2.4
chr12	17244715	BovineHD1200005258	A	0.375	0.2	G	0.321	2.4
chr12	17246604	BovineHD1200005259	T	0.375	0.2	G	0.321	2.4
chr12	17324217	BovineHD1200005284	G	0.375	0.2	A	0.321	2.4
chr12	17359694	BovineHD1200005291	A	0.375	0.2	G	0.321	2.4
chr12	17361781	BovineHD1200005292	C	0.375	0.2	T	0.321	2.4
chr12	17363106	BovineHD1200005293	G	0.375	0.2	A	0.321	2.4
chr12	19715658	BovineHD1200005962	G	0.375	0.2	A	0.321	2.4
chr12	19717362	BovineHD1200005964	A	0.375	0.2	G	0.321	2.4
chr12	19718127	BovineHD1200005965	A	0.375	0.2	G	0.321	2.4
chr12	19718673	BovineHD1200005966	T	0.375	0.2	C	0.321	2.4
chr12	19719305	BovineHD1200005967	C	0.375	0.2	T	0.321	2.4
chr12	19721435	BovineHD1200005968	G	0.375	0.2	A	0.321	2.4
chr12	19722731	BovineHD1200005969	A	0.375	0.2	C	0.321	2.4
chr12	19723289	BovineHD1200005970	C	0.375	0.2	A	0.321	2.4
chr12	19724635	BovineHD1200005971	G	0.375	0.2	A	0.321	2.4
chr12	19726040	BovineHD1200005972	T	0.375	0.2	C	0.321	2.4
chr12	19727001	BovineHD1200005973	A	0.375	0.2	G	0.321	2.4
chr12	19902579	BovineHD1200006019	T	0.375	0.2	C	0.321	2.4
chr12	19906570	BovineHD1200006021	C	0.375	0.2	T	0.321	2.4
chr12	20214198	BovineHD1200006092	T	0.375	0.2	C	0.321	2.4
chr12	20225625	BovineHD1200006094	A	0.375	0.2	G	0.321	2.4
chr12	21992074	BovineHD1200006616	T	0.375	0.2	C	0.321	2.4
chr12	24525614	BovineHD1200007388	C	0.375	0.2	A	0.321	2.4
chr12	24526431	BovineHD1200007389	T	0.375	0.2	C	0.321	2.4
chr12	24527377	BovineHD1200007390	T	0.375	0.2	C	0.321	2.4
chr12	24528081	BovineHD1200007391	T	0.375	0.2	G	0.321	2.4
chr12	24529035	BovineHD1200007392	A	0.375	0.2	G	0.321	2.4
chr12	24530537	BovineHD1200007393	A	0.375	0.2	G	0.321	2.4
chr12	25318328	BovineHD1200007643	C	0.375	0.2	A	0.321	2.4
chr12	25325642	BovineHD1200007645	T	0.375	0.2	C	0.321	2.4
chr12	25326615	BovineHD1200007646	T	0.375	0.2	C	0.321	2.4
chr12	27992317	BovineHD1200008333	C	0.375	0.2	T	0.321	2.4
chr12	27996889	BovineHD1200008336	T	0.375	0.2	C	0.321	2.4
chr12	28002030	ARS-BFGL-NGS-19196	A	0.375	0.2	C	0.321	2.4
chr12	28006576	BovineHD1200008338	G	0.375	0.2	A	0.321	2.4
chr12	28021962	BovineHD1200008343	T	0.375	0.2	G	0.321	2.4
chr12	28022762	BovineHD4100009474	G	0.375	0.2	T	0.321	2.4
chr12	28024201	BovineHD1200008344	A	0.375	0.2	C	0.321	2.4
chr12	28025458	BovineHD1200008345	C	0.375	0.2	T	0.321	2.4
chr12	28030466	BovineHD1200008346	A	0.375	0.2	C	0.321	2.4
chr12	28031415	Hapmap58420-rs29021098	G	0.375	0.2	A	0.321	2.4
chr12	28044710	BovineHD1200008352	C	0.375	0.2	A	0.321	2.4
chr12	29566249	BovineHD1200008710	C	0.375	0.2	T	0.321	2.4
chr12	29575642	BovineHD1200008714	A	0.375	0.2	G	0.321	2.4
chr12	29577205	BovineHD1200008715	T	0.375	0.2	C	0.321	2.4
chr12	29578267	BovineHD1200008716	A	0.375	0.2	G	0.321	2.4
chr12	29582574	BovineHD1200008717	C	0.375	0.2	T	0.321	2.4
chr12	29585958	BovineHD1200008719	G	0.375	0.2	A	0.321	2.4
chr12	29594545	BovineHD1200008721	G	0.375	0.2	T	0.321	2.4
chr12	31473098	BovineHD1200009272	T	0.375	0.2	G	0.321	2.4
chr12	35777077	BovineHD1200010543	T	0.375	0.2	G	0.321	2.4
chr12	37297143	BovineHD1200010892	A	0.375	0.2	G	0.321	2.4
chr12	37301207	BovineHD1200010894	T	0.375	0.2	C	0.321	2.4
chr12	37318528	BovineHD1200010898	G	0.375	0.2	A	0.321	2.4
chr12	37326224	BovineHD1200010900	T	0.375	0.2	C	0.321	2.4
chr12	37334213	BovineHD1200010901	G	0.375	0.2	A	0.321	2.4
chr12	37344557	BovineHD1200010904	C	0.375	0.2	T	0.321	2.4
chr12	37349300	BovineHD1200010906	T	0.375	0.2	C	0.321	2.4
chr12	37351407	BovineHD1200010907	T	0.375	0.2	C	0.321	2.4
chr12	37353658	BovineHD1200010908	C	0.375	0.2	T	0.321	2.4
chr12	37358458	BovineHD1200010910	C	0.375	0.2	A	0.321	2.4
chr12	37360193	BovineHD1200010911	G	0.375	0.2	A	0.321	2.4
chr12	39995976	BovineHD1200011448	C	0.375	0.2	T	0.321	2.4
chr12	39996440	BovineHD1200011449	C	0.375	0.2	T	0.321	2.4
chr12	40791032	BovineHD1200011657	C	0.375	0.2	T	0.321	2.4
chr12	40793195	BovineHD1200011658	G	0.375	0.2	A	0.321	2.4
chr12	40808106	BovineHD1200011664	T	0.375	0.2	C	0.321	2.4
chr12	40872411	BovineHD1200011674	C	0.375	0.2	A	0.321	2.4
chr12	41911529	BTA-93372-no-rs	T	0.375	0.2	C	0.321	2.4
chr12	43108082	BovineHD1200012110	G	0.375	0.2	A	0.321	2.4
chr12	47721882	BovineHD1200013192	T	0.375	0.2	G	0.321	2.4
chr12	54429748	BovineHD1200015169	A	0.375	0.2	G	0.321	2.4
chr12	54483635	BovineHD1200015183	A	0.375	0.2	G	0.321	2.4
chr12	54728666	Hapmap47552-BTA-25948	T	0.375	0.2	C	0.321	2.4
chr12	54732223	BovineHD1200015265	A	0.375	0.2	G	0.321	2.4
chr12	57259115	BovineHD1200015833	C	0.375	0.2	T	0.321	2.4
chr12	62795968	BovineHD1200017360	A	0.375	0.2	G	0.321	2.4
chr12	62801733	BovineHD1200017363	A	0.375	0.2	C	0.321	2.4
chr12	62804505	BovineHD1200017364	T	0.375	0.2	C	0.321	2.4
chr12	62821784	BovineHD1200017367	C	0.375	0.2	T	0.321	2.4
chr12	62826808	BovineHD1200017369	T	0.375	0.2	C	0.321	2.4
chr12	62829418	BovineHD1200017371	C	0.375	0.2	A	0.321	2.4
chr12	62841999	BovineHD1200017375	A	0.375	0.2	G	0.321	2.4
chr12	67262559	BTB-00502495	A	0.375	0.2	G	0.321	2.4
chr12	67991607	BovineHD1200018727	G	0.375	0.2	A	0.321	2.4
chr12	68144427	BovineHD1200018794	A	0.375	0.2	G	0.321	2.4
chr12	68436185	BovineHD1200018884	C	0.375	0.2	A	0.321	2.4
chr12	68476771	BovineHD1200018893	G	0.375	0.2	A	0.321	2.4
chr12	69389146	BovineHD1200019191	A	0.375	0.2	G	0.321	2.4
chr12	69551604	BovineHD1200019246	T	0.375	0.2	C	0.321	2.4
chr12	69560267	BovineHD1200019249	A	0.375	0.2	G	0.321	2.4
chr12	72961417	BovineHD1200021669	A	0.375	0.2	G	0.321	2.4
chr12	72973252	BovineHD1200021679	G	0.375	0.2	A	0.321	2.4
chr12	73480115	BovineHD1200021883	G	0.375	0.2	A	0.321	2.4
chr12	73776057	BovineHD1200022018	G	0.375	0.2	A	0.321	2.4
chr12	74215241	BovineHD1200022230	C	0.375	0.2	T	0.321	2.4
chr12	75215347	BovineHD1200022560	C	0.375	0.2	T	0.321	2.4
chr12	75308195	BovineHD1200022610	A	0.375	0.2	G	0.321	2.4
chr12	77636724	Hapmap48930-BTA-87766	C	0.375	0.2	T	0.321	2.4
chr12	77876910	BovineHD1200023531	T	0.375	0.2	C	0.321	2.4
chr12	80060843	BovineHD1200024340	A	0.375	0.2	G	0.321	2.4
chr12	83056945	BovineHD1200025362	T	0.375	0.2	C	0.321	2.4
chr12	84708045	BovineHD1200025942	A	0.375	0.2	G	0.321	2.4
chr12	84902054	BovineHD1200026021	G	0.375	0.2	A	0.321	2.4
chr12	86519738	ARS-BFGL-NGS-14750	T	0.375	0.2	C	0.321	2.4
chr13	1379448	BovineHD1300000270	C	0.375	0.2	A	0.321	2.4
chr13	1497370	BovineHD1300000310	G	0.375	0.2	A	0.321	2.4
chr13	2064084	BTB-01324017	T	0.375	0.2	C	0.321	2.4
chr13	2396253	BovineHD1300000626	T	0.375	0.2	C	0.321	2.4
chr13	2401914	BovineHD1300000629	G	0.375	0.2	A	0.321	2.4
chr13	2413869	ARS-BFGL-NGS-103504	G	0.375	0.2	A	0.321	2.4
chr13	5687836	ARS-BFGL-NGS-116758	A	0.375	0.2	G	0.321	2.4
chr13	5691441	BovineHD1300001475	C	0.375	0.2	T	0.321	2.4
chr13	6341288	BovineHD1300001651	G	0.375	0.2	A	0.321	2.4
chr13	9488341	BovineHD1300002587	G	0.375	0.2	T	0.321	2.4
chr13	9729764	ARS-BFGL-NGS-113280	A	0.375	0.2	G	0.321	2.4
chr13	12705075	BovineHD1300003595	A	0.375	0.2	G	0.321	2.4
chr13	12706282	BovineHD1300003596	C	0.375	0.2	A	0.321	2.4
chr13	12753416	BovineHD1300003613	T	0.375	0.2	C	0.321	2.4
chr13	19485802	BovineHD1300005752	C	0.375	0.2	T	0.321	2.4
chr13	22009158	BovineHD1300006518	A	0.375	0.2	G	0.321	2.4
chr13	24526099	BovineHD1300007168	A	0.375	0.2	G	0.321	2.4
chr13	26904228	BovineHD4100010045	T	0.375	0.2	C	0.321	2.4
chr13	27671036	BovineHD1300008122	G	0.375	0.2	A	0.321	2.4
chr13	27906756	BovineHD1300008176	C	0.375	0.2	A	0.321	2.4
chr13	27912133	BovineHD1300008180	C	0.375	0.2	T	0.321	2.4
chr13	28317902	ARS-BFGL-NGS-78038	C	0.375	0.2	T	0.321	2.4
chr13	28379429	ARS-BFGL-NGS-15563	G	0.375	0.2	T	0.321	2.4
chr13	31218394	BovineHD1300009183	A	0.375	0.2	G	0.321	2.4
chr13	31222525	BovineHD1300009185	C	0.375	0.2	T	0.321	2.4
chr13	31229493	BovineHD1300009188	G	0.375	0.2	A	0.321	2.4
chr13	31560507	BTA-32267-no-rs	G	0.375	0.2	T	0.321	2.4
chr13	31564067	BovineHD1300009327	G	0.375	0.2	T	0.321	2.4
chr13	32286753	BovineHD1300009496	C	0.375	0.2	A	0.321	2.4
chr13	34493617	BovineHD1300010060	T	0.375	0.2	C	0.321	2.4
chr13	36996019	Hapmap44287-BTA-81022	C	0.375	0.2	T	0.321	2.4
chr13	46759585	BovineHD1300013810	A	0.375	0.2	G	0.321	2.4
chr13	47417505	BovineHD1300013955	C	0.375	0.2	T	0.321	2.4
chr13	47431467	BovineHD1300013958	T	0.375	0.2	C	0.321	2.4
chr13	47474490	BovineHD1300013969	G	0.375	0.2	A	0.321	2.4
chr13	47475773	BovineHD1300013970	A	0.375	0.2	G	0.321	2.4
chr13	47476294	BovineHD1300013971	C	0.375	0.2	A	0.321	2.4
chr13	47477195	BovineHD1300013972	A	0.375	0.2	G	0.321	2.4
chr13	47478182	BovineHD1300013973	C	0.375	0.2	T	0.321	2.4
chr13	48427057	BovineHD1300014236	G	0.375	0.2	A	0.321	2.4
chr13	50580785	BovineHD1300014604	T	0.375	0.2	C	0.321	2.4
chr13	50583856	BovineHD1300014605	G	0.375	0.2	A	0.321	2.4
chr13	50591457	BovineHD1300014607	C	0.375	0.2	T	0.321	2.4
chr13	50595318	BovineHD1300014609	C	0.375	0.2	T	0.321	2.4
chr13	50610860	BovineHD1300014612	T	0.375	0.2	C	0.321	2.4
chr13	50611761	BTB-01125910	C	0.375	0.2	T	0.321	2.4
chr13	50621856	BovineHD1300014615	A	0.375	0.2	G	0.321	2.4
chr13	50633412	BovineHD1300014618	C	0.375	0.2	T	0.321	2.4
chr13	50636769	BovineHD1300014620	G	0.375	0.2	A	0.321	2.4
chr13	54405085	BovineHD1300015582	T	0.375	0.2	C	0.321	2.4
chr13	54410789	BovineHD1300015583	G	0.375	0.2	A	0.321	2.4
chr13	54415584	BovineHD1300015584	A	0.375	0.2	G	0.321	2.4
chr13	54418937	BovineHD1300025012	G	0.375	0.2	A	0.321	2.4
chr13	54428663	BovineHD1300015586	A	0.375	0.2	G	0.321	2.4
chr13	54437425	BovineHD1300015589	T	0.375	0.2	G	0.321	2.4
chr13	54467236	BovineHD1300015598	T	0.375	0.2	C	0.321	2.4
chr13	54521999	BovineHD1300015614	T	0.375	0.2	C	0.321	2.4
chr13	56513636	BovineHD1300016364	G	0.375	0.2	A	0.321	2.4
chr13	56520999	BovineHD1300016367	G	0.375	0.2	A	0.321	2.4
chr13	58545353	BovineHD1300016916	A	0.375	0.2	G	0.321	2.4
chr13	58546115	BovineHD1300016917	A	0.375	0.2	C	0.321	2.4
chr13	64541923	ARS-BFGL-NGS-790	T	0.375	0.2	C	0.321	2.4
chr13	66029165	BovineHD1300018885	T	0.375	0.2	G	0.321	2.4
chr13	66257762	BovineHD1300018964	T	0.375	0.2	C	0.321	2.4
chr13	66504857	BovineHD1300019028	T	0.375	0.2	C	0.321	2.4
chr13	66524753	ARS-BFGL-NGS-116471	T	0.375	0.2	C	0.321	2.4
chr13	66895280	BovineHD4100010350	C	0.375	0.2	T	0.321	2.4
chr13	72310092	BovineHD1300021011	G	0.375	0.2	A	0.321	2.4
chr13	73562416	ARS-BFGL-NGS-87877	C	0.375	0.2	T	0.321	2.4
chr13	73568426	BovineHD1300021439	T	0.375	0.2	C	0.321	2.4
chr13	74507046	BovineHD1300021701	A	0.375	0.2	G	0.321	2.4
chr13	76117977	ARS-BFGL-BAC-916	T	0.375	0.2	C	0.321	2.4
chr13	76130450	BovineHD1300022244	A	0.375	0.2	C	0.321	2.4
chr13	76139902	BovineHD1300022247	T	0.375	0.2	C	0.321	2.4
chr13	76140670	BovineHD1300022248	G	0.375	0.2	A	0.321	2.4
chr13	76141245	BovineHD1300022249	T	0.375	0.2	G	0.321	2.4
chr13	76142546	ARS-BFGL-NGS-111291	C	0.375	0.2	T	0.321	2.4
chr13	76143077	BovineHD1300022251	T	0.375	0.2	C	0.321	2.4
chr13	76143787	BovineHD1300022252	T	0.375	0.2	G	0.321	2.4
chr13	76149388	BovineHD1300022254	A	0.375	0.2	C	0.321	2.4
chr13	76151371	BovineHD1300022255	T	0.375	0.2	C	0.321	2.4
chr13	77251704	BovineHD1300022572	G	0.375	0.2	A	0.321	2.4
chr13	77254308	BovineHD1300022574	T	0.375	0.2	C	0.321	2.4
chr13	77256545	ARS-BFGL-NGS-62464	C	0.375	0.2	T	0.321	2.4
chr13	77284552	BovineHD1300022585	T	0.375	0.2	C	0.321	2.4
chr13	79098569	BovineHD1300023083	A	0.375	0.2	G	0.321	2.4
chr13	81194227	BovineHD1300023748	A	0.375	0.2	G	0.321	2.4
chr13	81423652	BovineHD1300023814	G	0.375	0.2	A	0.321	2.4
chr13	81425806	BovineHD4100010490	C	0.375	0.2	T	0.321	2.4
chr13	81627186	BovineHD1300023894	G	0.375	0.2	A	0.321	2.4
chr13	81987025	BovineHD1300023998	G	0.375	0.2	A	0.321	2.4
chr13	82492803	BovineHD1300024208	T	0.375	0.2	C	0.321	2.4
chr14	1119139	ARS-BFGL-NGS-101653	A	0.375	0.2	G	0.321	2.4
chr14	1645654	BovineHD4100010557	T	0.375	0.2	C	0.321	2.4
chr14	4016133	BovineHD4100010673	C	0.375	0.2	A	0.321	2.4
chr14	4907286	BovineHD1400001548	C	0.375	0.2	T	0.321	2.4
chr14	4986974	BovineHD1400001580	T	0.375	0.2	C	0.321	2.4
chr14	4990671	BovineHD1400001581	C	0.375	0.2	T	0.321	2.4
chr14	5689418	ARS-BFGL-NGS-55227	A	0.375	0.2	G	0.321	2.4
chr14	5844832	BovineHD4100010799	C	0.375	0.2	T	0.321	2.4
chr14	6175627	BovineHD1400001962	C	0.375	0.2	A	0.321	2.4
chr14	6179682	BovineHD1400001964	C	0.375	0.2	T	0.321	2.4
chr14	6726401	BovineHD4100010882	C	0.375	0.2	T	0.321	2.4
chr14	6731085	BovineHD4100010883	T	0.375	0.2	C	0.321	2.4
chr14	6736434	Hapmap23912-BTC-047649	T	0.375	0.2	G	0.321	2.4
chr14	8064101	BovineHD1400002525	T	0.375	0.2	C	0.321	2.4
chr14	10555665	BovineHD1400003350	T	0.375	0.2	C	0.321	2.4
chr14	13004378	BovineHD1400004073	C	0.375	0.2	T	0.321	2.4
chr14	15377840	BovineHD1400004810	G	0.375	0.2	A	0.321	2.4
chr14	15379418	BovineHD1400004811	C	0.375	0.2	T	0.321	2.4
chr14	15384513	BovineHD1400004812	G	0.375	0.2	A	0.321	2.4
chr14	15394391	BovineHD1400004814	T	0.375	0.2	C	0.321	2.4
chr14	17120773	BovineHD1400005384	G	0.375	0.2	A	0.321	2.4
chr14	25986450	BovineHD1400007910	G	0.375	0.2	A	0.321	2.4
chr14	25987251	BovineHD1400007911	G	0.375	0.2	A	0.321	2.4
chr14	25988361	Hapmap24928-BTC-010710	T	0.375	0.2	C	0.321	2.4
chr14	25991227	BovineHD1400007913	C	0.375	0.2	T	0.321	2.4
chr14	25999867	BovineHD1400007916	T	0.375	0.2	C	0.321	2.4
chr14	26001080	BovineHD4100011400	A	0.375	0.2	G	0.321	2.4
chr14	26010053	BovineHD1400007920	T	0.375	0.2	G	0.321	2.4
chr14	26041922	BovineHD1400007930	A	0.375	0.2	G	0.321	2.4
chr14	26064925	BovineHD1400007939	A	0.375	0.2	G	0.321	2.4
chr14	31579843	BTB-01728481	T	0.375	0.2	G	0.321	2.4
chr14	33318833	BovineHD1400010205	A	0.375	0.2	G	0.321	2.4
chr14	34437209	BovineHD1400010505	G	0.375	0.2	T	0.321	2.4
chr14	34439218	BovineHD1400010506	G	0.375	0.2	A	0.321	2.4
chr14	34441033	ARS-BFGL-NGS-72344	A	0.375	0.2	C	0.321	2.4
chr14	34449157	BovineHD1400010508	G	0.375	0.2	A	0.321	2.4
chr14	34469569	BovineHD1400010512	A	0.375	0.2	G	0.321	2.4
chr14	34470672	BovineHD1400010513	C	0.375	0.2	T	0.321	2.4
chr14	41976264	BovineHD1400012501	C	0.375	0.2	T	0.321	2.4
chr14	45302777	BovineHD1400013423	A	0.375	0.2	G	0.321	2.4
chr14	48070928	BovineHD1400014263	C	0.375	0.2	T	0.321	2.4
chr14	48394111	BovineHD1400014358	A	0.375	0.2	G	0.321	2.4
chr14	48405165	BovineHD1400014359	C	0.375	0.2	T	0.321	2.4
chr14	48407503	BovineHD1400014360	G	0.375	0.2	A	0.321	2.4
chr14	48672797	BovineHD1400014427	C	0.375	0.2	T	0.321	2.4
chr14	48680545	BovineHD1400014429	G	0.375	0.2	A	0.321	2.4
chr14	50178366	BovineHD1400014835	C	0.375	0.2	T	0.321	2.4
chr14	55572689	BovineHD1400016076	T	0.375	0.2	G	0.321	2.4
chr14	55576405	BovineHD1400016078	T	0.375	0.2	C	0.321	2.4
chr14	55577526	Hapmap50325-BTA-35116	A	0.375	0.2	G	0.321	2.4
chr14	66068317	BovineHD1400019091	A	0.375	0.2	G	0.321	2.4
chr14	66258598	ARS-BFGL-NGS-11838	T	0.375	0.2	C	0.321	2.4
chr14	67023575	BovineHD1400019420	G	0.375	0.2	A	0.321	2.4
chr14	67028558	BovineHD1400019422	C	0.375	0.2	A	0.321	2.4
chr14	67079993	BovineHD1400019440	C	0.375	0.2	A	0.321	2.4
chr14	67086217	BovineHD1400019442	A	0.375	0.2	G	0.321	2.4
chr14	68023020	BovineHD1400019746	A	0.375	0.2	C	0.321	2.4
chr14	68037415	BovineHD4100011698	C	0.375	0.2	T	0.321	2.4
chr14	69787949	ARS-BFGL-NGS-31489	C	0.375	0.2	T	0.321	2.4
chr14	71111881	BovineHD1400020605	A	0.375	0.2	C	0.321	2.4
chr14	72423795	BovineHD1400020970	G	0.375	0.2	A	0.321	2.4
chr14	72424442	BovineHD1400020971	A	0.375	0.2	C	0.321	2.4
chr14	72425083	BovineHD1400020972	A	0.375	0.2	G	0.321	2.4
chr14	72432468	BovineHD1400020977	G	0.375	0.2	A	0.321	2.4
chr14	72433331	BovineHD1400020978	C	0.375	0.2	T	0.321	2.4
chr14	72435365	BovineHD1400020979	T	0.375	0.2	C	0.321	2.4
chr14	72436061	BovineHD1400020980	G	0.375	0.2	A	0.321	2.4
chr14	72437420	BovineHD1400020981	A	0.375	0.2	G	0.321	2.4
chr14	74593861	BovineHD1400021569	T	0.375	0.2	C	0.321	2.4
chr14	74893494	BovineHD1400021657	G	0.375	0.2	T	0.321	2.4
chr14	79675443	BovineHD1400023174	G	0.375	0.2	A	0.321	2.4
chr14	79676222	UA-IFASA-9431	G	0.375	0.2	A	0.321	2.4
chr14	79677172	BovineHD1400023175	G	0.375	0.2	A	0.321	2.4
chr14	79678146	BovineHD1400023176	T	0.375	0.2	C	0.321	2.4
chr14	79679453	BovineHD1400023177	G	0.375	0.2	A	0.321	2.4
chr14	79682319	BovineHD1400023179	A	0.375	0.2	C	0.321	2.4
chr14	79683712	BovineHD1400023180	A	0.375	0.2	C	0.321	2.4
chr14	79684872	BovineHD1400023181	A	0.375	0.2	G	0.321	2.4
chr14	81074112	BovineHD1400023578	C	0.375	0.2	T	0.321	2.4
chr14	82172085	Hapmap27423-BTA-150958	A	0.375	0.2	G	0.321	2.4
chr15	4440062	ARS-BFGL-NGS-29703	G	0.375	0.2	A	0.321	2.4
chr15	4477505	BovineHD4100011775	G	0.375	0.2	A	0.321	2.4
chr15	4481405	BovineHD1500001116	C	0.375	0.2	T	0.321	2.4
chr15	4513225	BovineHD1500001131	T	0.375	0.2	C	0.321	2.4
chr15	4537273	BovineHD1500001139	G	0.375	0.2	T	0.321	2.4
chr15	6750755	BovineHD1500001754	T	0.375	0.2	C	0.321	2.4
chr15	7210306	BovineHD1500001861	A	0.375	0.2	C	0.321	2.4
chr15	14096355	BovineHD1500003546	T	0.375	0.2	C	0.321	2.4
chr15	15398610	ARS-BFGL-NGS-17568	A	0.375	0.2	G	0.321	2.4
chr15	18357447	BovineHD1500004715	G	0.375	0.2	T	0.321	2.4
chr15	18438422	BovineHD1500004749	T	0.375	0.2	C	0.321	2.4
chr15	18628442	BovineHD1500004807	T	0.375	0.2	G	0.321	2.4
chr15	18800411	BovineHD1500004852	G	0.375	0.2	T	0.321	2.4
chr15	20347900	BovineHD1500005248	A	0.375	0.2	G	0.321	2.4
chr15	20385828	BovineHD1500005260	G	0.375	0.2	A	0.321	2.4
chr15	20389525	BovineHD1500005262	T	0.375	0.2	G	0.321	2.4
chr15	21149226	BovineHD1500005443	G	0.375	0.2	A	0.321	2.4
chr15	22129116	BovineHD1500005697	A	0.375	0.2	G	0.321	2.4
chr15	22136439	BovineHD1500005699	C	0.375	0.2	T	0.321	2.4
chr15	22667514	BovineHD1500005868	C	0.375	0.2	T	0.321	2.4
chr15	27186561	BovineHD1500007417	A	0.375	0.2	G	0.321	2.4
chr15	27190836	BovineHD1500007418	C	0.375	0.2	T	0.321	2.4
chr15	28992473	BovineHD1500007930	G	0.375	0.2	A	0.321	2.4
chr15	29315886	BovineHD1500008007	C	0.375	0.2	A	0.321	2.4
chr15	31445267	ARS-BFGL-NGS-43229	C	0.375	0.2	G	0.321	2.4
chr15	33145180	BovineHD1500009113	T	0.375	0.2	G	0.321	2.4
chr15	39200751	BTA-06215-no-rs	G	0.375	0.2	A	0.321	2.4
chr15	41260048	BovineHD1500011498	C	0.375	0.2	A	0.321	2.4
chr15	42814131	BovineHD1500012058	G	0.375	0.2	A	0.321	2.4
chr15	42827294	BovineHD1500012061	C	0.375	0.2	T	0.321	2.4
chr15	42843047	Hapmap38748-BTA-36879	C	0.375	0.2	A	0.321	2.4
chr15	42843744	BovineHD1500012064	G	0.375	0.2	A	0.321	2.4
chr15	42844593	BovineHD1500012065	C	0.375	0.2	T	0.321	2.4
chr15	42847507	BovineHD1500012067	T	0.375	0.2	C	0.321	2.4
chr15	42848256	BovineHD1500012068	A	0.375	0.2	C	0.321	2.4
chr15	42851198	BovineHD1500012070	A	0.375	0.2	G	0.321	2.4
chr15	42853966	BovineHD1500012071	C	0.375	0.2	T	0.321	2.4
chr15	42854523	BovineHD1500012072	G	0.375	0.2	A	0.321	2.4
chr15	42855407	BovineHD1500012073	G	0.375	0.2	T	0.321	2.4
chr15	43257919	BovineHD4100012024	A	0.375	0.2	G	0.321	2.4
chr15	44587834	BovineHD1500012643	T	0.375	0.2	C	0.321	2.4
chr15	45447166	BovineHD4100012047	T	0.375	0.2	G	0.321	2.4
chr15	47138888	BovineHD1500013673	A	0.375	0.2	G	0.321	2.4
chr15	47142381	ARS-BFGL-NGS-27025	T	0.375	0.2	C	0.321	2.4
chr15	47162184	BovineHD1500013686	T	0.375	0.2	C	0.321	2.4
chr15	47171264	BovineHD1500013692	T	0.375	0.2	C	0.321	2.4
chr15	54035060	BovineHD1500015836	T	0.375	0.2	G	0.321	2.4
chr15	63539216	BovineHD1500018421	C	0.375	0.2	T	0.321	2.4
chr15	63549648	BovineHD1500018423	T	0.375	0.2	C	0.321	2.4
chr15	63550366	BovineHD1500018424	A	0.375	0.2	G	0.321	2.4
chr15	63555208	BovineHD1500018425	A	0.375	0.2	G	0.321	2.4
chr15	69431348	BovineHD1500020286	A	0.375	0.2	G	0.321	2.4
chr15	69740978	BovineHD1500020376	C	0.375	0.2	T	0.321	2.4
chr15	69741839	BovineHD1500020377	G	0.375	0.2	A	0.321	2.4
chr15	69742743	BovineHD1500020378	C	0.375	0.2	T	0.321	2.4
chr15	69745398	BovineHD1500020379	C	0.375	0.2	T	0.321	2.4
chr15	69746087	BovineHD1500020380	A	0.375	0.2	G	0.321	2.4
chr15	71839161	BovineHD1500020939	G	0.375	0.2	A	0.321	2.4
chr15	71983486	BovineHD1500021016	T	0.375	0.2	C	0.321	2.4
chr15	71985505	BovineHD1500021017	A	0.375	0.2	G	0.321	2.4
chr15	72301566	BovineHD1500021104	G	0.375	0.2	A	0.321	2.4
chr15	74912992	BovineHD1500022037	G	0.375	0.2	A	0.321	2.4
chr15	75030324	BovineHD1500022064	A	0.375	0.2	G	0.321	2.4
chr15	75039082	BovineHD1500022068	T	0.375	0.2	C	0.321	2.4
chr15	75034035	BovineHD1500022070	A	0.375	0.2	G	0.321	2.4
chr15	77389267	BovineHD1500022845	G	0.375	0.2	A	0.321	2.4
chr15	80313710	BovineHD1500023750	G	0.375	0.2	A	0.321	2.4
chr18	9345533	BovineHD1500023950	G	0.375	0.2	A	0.321	2.4
chr15	83380656	BovineHD1500024857	T	0.375	0.2	C	0.321	2.4
chr15	83470271	BovineHD1500024881	C	0.375	0.2	T	0.321	2.4
chr16	9945337	BovineHD1600002845	A	0.375	0.2	G	0.321	2.4
chr16	10160627	BovineHD1600002903	C	0.375	0.2	T	0.321	2.4
chr16	10919192	BTB-01373273	T	0.375	0.2	C	0.321	2.4
chr16	10930720	BovineHD1600003077	G	0.375	0.2	A	0.321	2.4
chr16	10933441	BovineHD1600003078	C	0.375	0.2	T	0.321	2.4
chr16	11162167	BovineHD1600003140	T	0.375	0.2	C	0.321	2.4
chr16	14528856	BovineHD1600004118	A	0.375	0.2	G	0.321	2.4
chr16	14530608	BovineHD1600004119	C	0.375	0.2	T	0.321	2.4
chr16	14531290	BovineHD1600004120	G	0.375	0.2	A	0.321	2.4
chr16	14532297	BovineHD1600004121	G	0.375	0.2	A	0.321	2.4
chr16	14533024	BovineHD1600004122	C	0.375	0.2	T	0.321	2.4
chr16	14932895	BovineHD1600004201	C	0.375	0.2	A	0.321	2.4
chr16	15700218	BovineHD1600004423	C	0.375	0.2	T	0.321	2.4
chr16	16055558	BovineHD1600004520	C	0.375	0.2	T	0.321	2.4
chr16	16067002	BovineHD1600004523	A	0.375	0.2	C	0.321	2.4
chr16	17844559	BovineHD1600005030	G	0.375	0.2	T	0.321	2.4
chr16	18495424	BovineHD1600005214	A	0.375	0.2	G	0.321	2.4
chr16	20508110	BovineHD1600005915	G	0.375	0.2	T	0.321	2.4
chr16	20873862	BovineHD1600006027	G	0.375	0.2	T	0.321	2.4
chr16	21401526	BovineHD1600006201	G	0.375	0.2	A	0.321	2.4
chr16	21403475	BovineHD1600006202	A	0.375	0.2	G	0.321	2.4
chr16	23581543	BovineHD1600006715	A	0.375	0.2	G	0.321	2.4
chr16	23583269	BovineHD1600006716	T	0.375	0.2	C	0.321	2.4
chr16	23586354	BovineHD1600006717	T	0.375	0.2	C	0.321	2.4
chr16	23589682	BovineHD1600006718	A	0.375	0.2	G	0.321	2.4
chr16	23600320	BovineHD1600006724	G	0.375	0.2	A	0.321	2.4
chr16	23613324	BovineHD1600006733	A	0.375	0.2	G	0.321	2.4
chr16	23620557	BovineHD1600006738	A	0.375	0.2	G	0.321	2.4
chr16	23621040	BovineHD1600006739	A	0.375	0.2	G	0.321	2.4
chr16	23621715	BovineHD1600006740	G	0.375	0.2	A	0.321	2.4
chr16	23622372	BovineHD1600006741	T	0.375	0.2	C	0.321	2.4
chr16	23623420	BovineHD1600006742	C	0.375	0.2	T	0.321	2.4
chr16	23623982	BovineHD1600006743	C	0.375	0.2	T	0.321	2.4
chr16	23624571	BovineHD1600006744	G	0.375	0.2	A	0.321	2.4
chr16	23625496	Hapmap58016-ss46526573	G	0.375	0.2	A	0.321	2.4
chr16	23628254	BovineHD1600006745	A	0.375	0.2	C	0.321	2.4
chr16	23628876	BovineHD1600006746	A	0.375	0.2	G	0.321	2.4
chr16	23629617	BovineHD1600006747	C	0.375	0.2	T	0.321	2.4
chr16	23630264	BovineHD1600006748	T	0.375	0.2	G	0.321	2.4
chr16	23631463	BovineHD1600006749	G	0.375	0.2	A	0.321	2.4
chr16	23632110	BovineHD1600006750	C	0.375	0.2	T	0.321	2.4
chr16	23637228	BovineHD1600006751	C	0.375	0.2	T	0.321	2.4
chr16	23653775	BovineHD1600006753	C	0.375	0.2	T	0.321	2.4
chr16	29498557	BovineHD1600008567	C	0.375	0.2	T	0.321	2.4
chr16	29507842	ARS-BFGL-NGS-87853	C	0.375	0.2	A	0.321	2.4
chr16	29508922	BovineHD1600008575	C	0.375	0.2	T	0.321	2.4
chr16	29519973	BovineHD1600008580	C	0.375	0.2	T	0.321	2.4
chr16	29520719	BovineHD1600008581	T	0.375	0.2	C	0.321	2.4
chr16	29525554	BovineHD1600008582	G	0.375	0.2	A	0.321	2.4
chr16	29526410	BovineHD1600008583	A	0.375	0.2	G	0.321	2.4
chr16	29623372	ARS-BFGL-NGS-102212	T	0.375	0.2	C	0.321	2.4
chr16	31960170	BovineHD1600009332	G	0.375	0.2	A	0.321	2.4
chr16	31961054	BTB-01762641	G	0.375	0.2	A	0.321	2.4
chr16	31963026	BovineHD1600009333	T	0.375	0.2	C	0.321	2.4
chr16	34669026	BovineHD1600010188	A	0.375	0.2	G	0.321	2.4
chr16	34673640	BovineHD1600010193	A	0.375	0.2	G	0.321	2.4
chr16	34698460	BovineHD1600010199	G	0.375	0.2	A	0.321	2.4
chr16	34699252	BovineHD1600010200	T	0.375	0.2	C	0.321	2.4
chr16	34800532	BovineHD1600010230	C	0.375	0.2	T	0.321	2.4
chr16	36824909	BovineHD1600010798	G	0.375	0.2	A	0.321	2.4
chr16	37660699	BovineHD1600011042	C	0.375	0.2	T	0.321	2.4
chr16	37673618	Hapmap50260-BTA-121056	A	0.375	0.2	G	0.321	2.4
chr16	38840999	BovineHD1600011320	C	0.375	0.2	T	0.321	2.4
chr16	38843499	BovineHD1600011321	C	0.375	0.2	T	0.321	2.4
chr16	38844168	BovineHD1600011322	C	0.375	0.2	T	0.321	2.4
chr16	38845304	BovineHD1600011323	G	0.375	0.2	A	0.321	2.4
chr16	38845806	BovineHD1600011324	A	0.375	0.2	C	0.321	2.4
chr16	38849579	BovineHD1600011325	G	0.375	0.2	A	0.321	2.4
chr16	38851504	BovineHD1600011326	G	0.375	0.2	A	0.321	2.4
chr16	41180351	ARS-BFGL-NGS-20750	A	0.375	0.2	G	0.321	2.4
chr16	41186400	BovineHD1600011757	T	0.375	0.2	C	0.321	2.4
chr16	44158944	BovineHD1600012490	G	0.375	0.2	T	0.321	2.4
chr16	44160856	BovineHD1600012491	T	0.375	0.2	C	0.321	2.4
chr16	44162688	ARS-BFGL-NGS-117836	A	0.375	0.2	G	0.321	2.4
chr16	44169571	BovineHD1600012492	G	0.375	0.2	A	0.321	2.4
chr16	48916987	ARS-BFGL-NGS-43029	C	0.375	0.2	A	0.321	2.4
chr16	52792403	ARS-BFGL-NGS-111268	C	0.375	0.2	T	0.321	2.4
chr16	52793118	BovineHD1600015018	A	0.375	0.2	G	0.321	2.4
chr16	52795744	BovineHD1600015020	T	0.375	0.2	C	0.321	2.4
chr16	52798483	BovineHD1600015021	T	0.375	0.2	C	0.321	2.4
chr16	52799568	BovineHD1600015022	C	0.375	0.2	T	0.321	2.4
chr16	52800503	BovineHD1600015023	C	0.375	0.2	T	0.321	2.4
chr16	52801321	BovineHD1600015024	T	0.375	0.2	G	0.321	2.4
chr16	52803108	BovineHD1600015026	T	0.375	0.2	C	0.321	2.4
chr16	52810799	BovineHD1600015028	A	0.375	0.2	G	0.321	2.4
chr16	53139817	BovineHD1600015127	G	0.375	0.2	A	0.321	2.4
chr16	53150524	BovineHD1600015132	C	0.375	0.2	A	0.321	2.4
chr16	53152014	BovineHD1600015133	C	0.375	0.2	T	0.321	2.4
chr16	53154268	BovineHD1600015135	T	0.375	0.2	C	0.321	2.4
chr16	53156989	BovineHD1600015136	C	0.375	0.2	T	0.321	2.4
chr16	53158382	BovineHD1600015137	A	0.375	0.2	G	0.321	2.4
chr16	53162674	BovineHD1600015139	G	0.375	0.2	A	0.321	2.4
chr16	55117542	BovineHD1600015744	T	0.375	0.2	C	0.321	2.4
chr16	59663693	BovineHD1600017128	G	0.375	0.2	A	0.321	2.4
chr16	59677150	BovineHD1600017132	G	0.375	0.2	A	0.321	2.4
chr16	59683148	BovineHD1600017133	A	0.375	0.2	G	0.321	2.4
chr16	59684415	BovineHD1600017134	T	0.375	0.2	C	0.321	2.4
chr16	59685625	BovineHD1600017135	A	0.375	0.2	G	0.321	2.4
chr16	59686560	BovineHD1600017136	G	0.375	0.2	A	0.321	2.4
chr16	60790171	BovineHD1600017450	C	0.375	0.2	T	0.321	2.4
chr16	60803846	BovineHD1600017460	G	0.375	0.2	A	0.321	2.4
chr16	60818180	BovineHD1600017466	G	0.375	0.2	A	0.321	2.4
chr16	60820997	BovineHD1600017468	A	0.375	0.2	G	0.321	2.4
chr16	60823146	BovineHD1600017469	T	0.375	0.2	C	0.321	2.4
chr16	60824339	BovineHD1600017470	T	0.375	0.2	C	0.321	2.4
chr16	60827041	BovineHD1600017471	C	0.375	0.2	T	0.321	2.4
chr16	60827679	BovineHD1600017472	C	0.375	0.2	T	0.321	2.4
chr16	60832321	BovineHD1600017473	G	0.375	0.2	T	0.321	2.4
chr16	63139110	BovineHD1600018214	C	0.375	0.2	T	0.321	2.4
chr16	63901167	BovineHD1600018490	C	0.375	0.2	A	0.321	2.4
chr16	64158538	BovineHD1600018576	C	0.375	0.2	T	0.321	2.4
chr16	64161525	BovineHD1600018578	G	0.375	0.2	A	0.321	2.4
chr16	65441941	BovineHD1600018996	A	0.375	0.2	G	0.321	2.4
chr16	65455660	BovineHD1600018999	T	0.375	0.2	C	0.321	2.4
chr16	65531832	BovineHD1600019014	T	0.375	0.2	C	0.321	2.4
chr16	65543752	BovineHD1600019017	T	0.375	0.2	C	0.321	2.4
chr16	65594757	BovineHD1600019032	G	0.375	0.2	A	0.321	2.4
chr16	67493398	BTA-39797-no-rs	T	0.375	0.2	C	0.321	2.4
chr16	67495457	BovineHD1600019564	T	0.375	0.2	C	0.321	2.4
chr16	67495932	BovineHD1600019565	A	0.375	0.2	G	0.321	2.4
chr16	67497345	BovineHD1600019566	A	0.375	0.2	G	0.321	2.4
chr16	67499089	BovineHD1600019567	T	0.375	0.2	G	0.321	2.4
chr16	67503401	BovineHD1600019569	G	0.375	0.2	A	0.321	2.4
chr16	67506124	BovineHD1600019570	T	0.375	0.2	C	0.321	2.4
chr16	67507736	BovineHD1600019571	G	0.375	0.2	A	0.321	2.4
chr16	67509181	BovineHD1600019572	A	0.375	0.2	G	0.321	2.4
chr16	67515684	BovineHD1600019574	T	0.375	0.2	G	0.321	2.4
chr16	70618049	BovineHD1600020602	C	0.375	0.2	T	0.321	2.4
chr16	70619350	BovineHD1600020603	T	0.375	0.2	C	0.321	2.4
chr16	70965243	BovineHD1600020700	C	0.375	0.2	T	0.321	2.4
chr16	71130084	BovineHD1600020752	T	0.375	0.2	C	0.321	2.4
chr16	71440643	BovineHD1600020836	C	0.375	0.2	T	0.321	2.4
chr16	71443033	BovineHD1600020837	T	0.375	0.2	C	0.321	2.4
chr16	71463111	ARS-BFGL-NGS-36241	T	0.375	0.2	C	0.321	2.4
chr16	71468530	BovineHD1600020845	G	0.375	0.2	T	0.321	2.4
chr16	71477866	BovineHD1600020848	T	0.375	0.2	C	0.321	2.4
chr16	71484314	BovineHD1600020851	T	0.375	0.2	C	0.321	2.4
chr16	71507718	BovineHD1600020855	T	0.375	0.2	C	0.321	2.4
chr16	72703804	BovineHD1600021309	G	0.375	0.2	A	0.321	2.4
chr16	75522128	BovineHD1600022394	A	0.375	0.2	G	0.321	2.4
chr16	78527796	BovineHD1600023482	G	0.375	0.2	A	0.321	2.4
chr16	78536079	BovineHD1600023483	C	0.375	0.2	T	0.321	2.4
chr16	78539393	ARS-BFGL-NGS-31481	C	0.375	0.2	A	0.321	2.4
chr16	78540684	BovineHD1600023484	T	0.375	0.2	G	0.321	2.4
chr16	78564243	BovineHD1600023490	C	0.375	0.2	T	0.321	2.4
chr16	78565017	BovineHD1600023491	A	0.375	0.2	C	0.321	2.4
chr16	78847693	BovineHD1600023557	A	0.375	0.2	C	0.321	2.4
chr17	169808	BTB-01927707	G	0.375	0.2	A	0.321	2.4
chr17	173512	BovineHD1700000040	A	0.375	0.2	C	0.321	2.4
chr17	176559	BovineHD1700000043	C	0.375	0.2	T	0.321	2.4
chr17	207236	BovineHD1700000051	C	0.375	0.2	T	0.321	2.4
chr17	2974505	BovineHD1700000666	A	0.375	0.2	G	0.321	2.4
chr17	3094976	BovineHD1700000717	C	0.375	0.2	T	0.321	2.4
chr17	3443664	BovineHD1700000810	G	0.375	0.2	T	0.321	2.4
chr17	4163909	BovineHD1700001005	G	0.375	0.2	A	0.321	2.4
chr17	4430556	BovineHD1700001112	C	0.375	0.2	T	0.321	2.4
chr17	5264391	BovineHD1700001400	A	0.375	0.2	G	0.321	2.4
chr17	5271903	BovineHD1700001402	A	0.375	0.2	G	0.321	2.4
chr17	5285543	BovineHD1700001405	A	0.375	0.2	G	0.321	2.4
chr17	5459170	BovineHD1700001470	C	0.375	0.2	T	0.321	2.4
chr17	5463192	ARS-BFGL-NGS-113111	A	0.375	0.2	G	0.321	2.4
chr17	6543781	BovineHD1700001880	G	0.375	0.2	A	0.321	2.4
chr17	6544689	BovineHD1700001881	A	0.375	0.2	G	0.321	2.4
chr17	6545366	BovineHD1700001882	G	0.375	0.2	A	0.321	2.4
chr17	6546350	BovineHD1700001883	T	0.375	0.2	C	0.321	2.4
chr17	14606065	BovineHD1700004235	A	0.375	0.2	G	0.321	2.4
chr17	15847105	BovineHD1700004653	G	0.375	0.2	A	0.321	2.4
chr17	17838016	BovineHD1700005260	G	0.375	0.2	A	0.321	2.4
chr17	25155746	BovineHD1700007191	A	0.375	0.2	G	0.321	2.4
chr17	25167882	BovineHD1700007197	T	0.375	0.2	C	0.321	2.4
chr17	25173390	BovineHD1700007198	G	0.375	0.2	A	0.321	2.4
chr17	27132837	BovineHD1700007806	A	0.375	0.2	G	0.321	2.4
chr17	27160681	BovineHD1700007822	A	0.375	0.2	G	0.321	2.4
chr17	27164587	BovineHD1700007825	T	0.375	0.2	G	0.321	2.4
chr17	27173391	BovineHD1700007828	C	0.375	0.2	T	0.321	2.4
chr17	27176022	BovineHD1700007831	T	0.375	0.2	C	0.321	2.4
chr17	27296089	BovineHD1700007857	G	0.375	0.2	A	0.321	2.4
chr17	27299959	BovineHD1700007861	C	0.375	0.2	T	0.321	2.4
chr17	27302189	BovineHD1700007862	A	0.375	0.2	G	0.321	2.4
chr17	27361506	BovineHD1700007884	C	0.375	0.2	T	0.321	2.4
chr17	27439736	BovineHD1700007904	T	0.375	0.2	C	0.321	2.4
chr17	27743055	BovineHD1700008000	T	0.375	0.2	C	0.321	2.4
chr17	27753703	BovineHD1700008002	T	0.375	0.2	G	0.321	2.4
chr17	27754738	BovineHD4100012998	T	0.375	0.2	C	0.321	2.4
chr17	31467969	BovineHD1700008894	T	0.375	0.2	C	0.321	2.4
chr17	33584083	BovineHD1700009408	C	0.375	0.2	T	0.321	2.4
chr17	33586783	BovineHD1700009409	T	0.375	0.2	C	0.321	2.4
chr17	36876764	BovineHD1700010291	A	0.375	0.2	G	0.321	2.4
chr17	36891589	BovineHD1700010301	G	0.375	0.2	A	0.321	2.4
chr17	36894938	BovineHD1700010302	T	0.375	0.2	C	0.321	2.4
chr17	36913689	BovineHD1700010305	G	0.375	0.2	A	0.321	2.4
chr17	36945724	BovineHD1700010309	C	0.375	0.2	T	0.321	2.4
chr17	36960553	BovineHD1700010315	T	0.375	0.2	C	0.321	2.4
chr17	40613407	BTA-98802-no-rs	C	0.375	0.2	A	0.321	2.4
chr17	44562993	BovineHD1700012642	T	0.375	0.2	C	0.321	2.4
chr17	46885162	BovineHD1700013461	A	0.375	0.2	C	0.321	2.4
chr17	48417838	BovineHD1700014028	G	0.375	0.2	A	0.321	2.4
chr17	48710254	BovineHD1700014127	C	0.375	0.2	A	0.321	2.4
chr17	48714515	BovineHD1700014129	A	0.375	0.2	G	0.321	2.4
chr17	48715121	BovineHD1700014130	A	0.375	0.2	G	0.321	2.4
chr17	48716277	ARS-BFGL-NGS-113061	C	0.375	0.2	T	0.321	2.4
chr17	48719441	BovineHD1700014132	C	0.375	0.2	T	0.321	2.4
chr17	48724022	BovineHD1700014137	C	0.375	0.2	T	0.321	2.4
chr17	48725857	BovineHD1700014138	C	0.375	0.2	T	0.321	2.4
chr17	48727141	BovineHD1700014139	A	0.375	0.2	G	0.321	2.4
chr17	48735436	BovineHD1700014141	A	0.375	0.2	G	0.321	2.4
chr17	48736883	BovineHD1700014142	C	0.375	0.2	T	0.321	2.4
chr17	48738185	BovineHD1700014143	C	0.375	0.2	T	0.321	2.4
chr17	48741490	BovineHD1700014144	T	0.375	0.2	C	0.321	2.4
chr17	48749264	BovineHD1700014146	G	0.375	0.2	A	0.321	2.4
chr17	48750620	BovineHD1700014147	T	0.375	0.2	C	0.321	2.4
chr17	48759670	BovineHD1700014149	C	0.375	0.2	T	0.321	2.4
chr17	50285342	BovineHD1700014732	C	0.375	0.2	A	0.321	2.4
chr17	50293140	BovineHD1700014735	T	0.375	0.2	C	0.321	2.4
chr17	50296664	BovineHD1700014737	A	0.375	0.2	G	0.321	2.4
chr17	50302814	BovineHD1700014738	T	0.375	0.2	C	0.321	2.4
chr17	50554905	BovineHD1700014871	G	0.375	0.2	A	0.321	2.4
chr17	53054613	BovineHD1700015696	A	0.375	0.2	G	0.321	2.4
chr17	53055086	BovineHD4100013167	A	0.375	0.2	G	0.321	2.4
chr17	53699862	BovineHD1700022338	G	0.375	0.2	A	0.321	2.4
chr17	54833775	BovineHD1700016175	G	0.375	0.2	A	0.321	2.4
chr17	55394655	BovineHD1700016350	G	0.375	0.2	T	0.321	2.4
chr17	56176221	BovineHD1700016566	A	0.375	0.2	C	0.321	2.4
chr17	56952793	BovineHD1700016811	T	0.375	0.2	C	0.321	2.4
chr17	57007268	BovineHD1700016814	G	0.375	0.2	A	0.321	2.4
chr17	59469403	BovineHD1700017608	G	0.375	0.2	A	0.321	2.4
chr17	59889350	BovineHD1700017742	C	0.375	0.2	T	0.321	2.4
chr17	60819929	BovineHD1700018063	G	0.375	0.2	A	0.321	2.4
chr17	61558777	BovineHD1700018410	A	0.375	0.2	G	0.321	2.4
chr17	61562814	BovineHD1700018411	G	0.375	0.2	A	0.321	2.4
chr17	61563656	BovineHD1700018412	G	0.375	0.2	A	0.321	2.4
chr17	61581579	BovineHD1700018414	G	0.375	0.2	A	0.321	2.4
chr17	61585145	BovineHD1700018415	G	0.375	0.2	A	0.321	2.4
chr17	61594025	BovineHD1700018416	G	0.375	0.2	A	0.321	2.4
chr17	61600916	BovineHD1700018417	T	0.375	0.2	C	0.321	2.4
chr17	61603377	BovineHD1700018419	A	0.375	0.2	C	0.321	2.4
chr17	61605930	BovineHD1700018421	G	0.375	0.2	T	0.321	2.4
chr17	61607596	BovineHD1700018422	C	0.375	0.2	T	0.321	2.4
chr17	64101248	BovineHD1700019193	T	0.375	0.2	C	0.321	2.4
chr17	64506310	BovineHD1700019317	C	0.375	0.2	A	0.321	2.4
chr17	65802981	BTA-41779-no-rs	A	0.375	0.2	G	0.321	2.4
chr17	67499725	BovineHD1700020338	C	0.375	0.2	A	0.321	2.4
chr17	67529718	BovineHD1700020346	C	0.375	0.2	T	0.321	2.4
chr17	67542258	BovineHD1700020349	T	0.375	0.2	C	0.321	2.4
chr17	67555443	BovineHD1700020352	G	0.375	0.2	T	0.321	2.4
chr17	67559370	BovineHD1700020353	G	0.375	0.2	A	0.321	2.4
chr17	71094967	BovineHD1700021380	T	0.375	0.2	C	0.321	2.4
chr17	71306716	BovineHD1700021421	C	0.375	0.2	T	0.321	2.4
chr17	71938704	BovineHD1700021621	A	0.375	0.2	G	0.321	2.4
chr17	71941976	BovineHD1700021622	A	0.375	0.2	G	0.321	2.4
chr17	72332655	ARS-BFGL-NGS-115643	T	0.375	0.2	C	0.321	2.4
chr17	72377251	BovineHD1700021743	T	0.375	0.2	C	0.321	2.4
chr18	2426106	BovineHD1800000665	G	0.375	0.2	A	0.321	2.4
chr18	4044801	BovineHD1800001179	G	0.375	0.2	A	0.321	2.4
chr18	4075896	BovineHD1800001182	T	0.375	0.2	C	0.321	2.4
chr18	4753305	BovineHD1800001417	A	0.375	0.2	C	0.321	2.4
chr18	5437834	BovineHD1800001765	T	0.375	0.2	C	0.321	2.4
chr18	5658675	BovineHD1800001868	A	0.375	0.2	G	0.321	2.4
chr18	7571766	ARS-BFGL-NGS-54767	T	0.375	0.2	C	0.321	2.4
chr18	9245470	BovineHD1800003243	C	0.375	0.2	T	0.321	2.4
chr18	9249748	BovineHD1800003244	T	0.375	0.2	C	0.321	2.4
chr18	9251230	BovineHD1800003245	C	0.375	0.2	T	0.321	2.4
chr18	10013062	BovineHD1800003579	A	0.375	0.2	C	0.321	2.4
chr18	10015810	BovineHD1800003582	T	0.375	0.2	C	0.321	2.4
chr18	10059298	BovineHD1800003596	A	0.375	0.2	G	0.321	2.4
chr18	10060483	BovineHD1800003597	C	0.375	0.2	T	0.321	2.4
chr18	10356242	BovineHD1800003697	A	0.375	0.2	G	0.321	2.4
chr18	14974269	BovineHD1800004766	T	0.375	0.2	C	0.321	2.4
chr18	15082907	Hapmap39332-BTA-42501	G	0.375	0.2	T	0.321	2.4
chr18	15107075	BovineHD1800004803	C	0.375	0.2	T	0.321	2.4
chr18	17424186	BovineHD1800005432	G	0.375	0.2	A	0.321	2.4
chr18	17432893	BovineHD1800005439	T	0.375	0.2	C	0.321	2.4
chr18	17434471	BovineHD1800005441	A	0.375	0.2	G	0.321	2.4
chr18	18015282	ARS-BFGL-NGS-8204	T	0.375	0.2	C	0.321	2.4
chr18	22032769	BovineHD1800006783	A	0.375	0.2	C	0.321	2.4
chr18	22040654	BovineHD1800006785	T	0.375	0.2	G	0.321	2.4
chr18	22110825	BovineHD1800006827	G	0.375	0.2	A	0.321	2.4
chr18	22610518	ARS-BFGL-BAC-36256	A	0.375	0.2	G	0.321	2.4
chr18	22627621	BovineHD1800006973	C	0.375	0.2	T	0.321	2.4
chr18	22637493	BovineHD1800006978	C	0.375	0.2	T	0.321	2.4
chr18	22648068	BovineHD1800006980	C	0.375	0.2	T	0.321	2.4
chr18	23256421	Hapmap46816-BTA-42887	G	0.375	0.2	A	0.321	2.4
chr18	23262933	BovineHD1800007134	C	0.375	0.2	A	0.321	2.4
chr18	23266007	BovineHD1800007136	C	0.375	0.2	T	0.321	2.4
chr18	23266862	BovineHD1800007137	A	0.375	0.2	G	0.321	2.4
chr18	23267637	BovineHD1800007138	C	0.375	0.2	T	0.321	2.4
chr18	23269439	BovineHD1800007139	A	0.375	0.2	C	0.321	2.4
chr18	23270272	BovineHD1800007140	C	0.375	0.2	T	0.321	2.4
chr18	23273940	BovineHD4100013537	G	0.375	0.2	A	0.321	2.4
chr18	23274930	BovineHD1800007142	C	0.375	0.2	A	0.321	2.4
chr18	23276422	BovineHD4100013538	G	0.375	0.2	A	0.321	2.4
chr18	23277488	BovineHD1800007143	A	0.375	0.2	G	0.321	2.4
chr18	23278404	BovineHD1800007144	C	0.375	0.2	T	0.321	2.4
chr18	23279084	BovineHD1800007145	A	0.375	0.2	G	0.321	2.4
chr18	23279886	BovineHD1800007146	G	0.375	0.2	A	0.321	2.4
chr18	23281541	BovineHD1800007147	C	0.375	0.2	T	0.321	2.4
chr18	23282512	BovineHD1800007148	T	0.375	0.2	C	0.321	2.4
chr18	23283522	BovineHD1800007149	T	0.375	0.2	C	0.321	2.4
chr18	23285554	BovineHD1800007151	T	0.375	0.2	C	0.321	2.4
chr18	23287079	BovineHD1800007152	T	0.375	0.2	C	0.321	2.4
chr18	27806410	BovineHD1800008681	G	0.375	0.2	T	0.321	2.4
chr18	30570655	BovineHD1800009419	G	0.375	0.2	A	0.321	2.4
chr18	31371271	BovineHD1800009549	A	0.375	0.2	C	0.321	2.4
chr18	32693089	BovineHD1800009927	G	0.375	0.2	A	0.321	2.4
chr18	32753426	BovineHD1800009943	T	0.375	0.2	C	0.321	2.4
chr18	32754431	BovineHD1800009944	T	0.375	0.2	C	0.321	2.4
chr18	33654608	ARS-BFGL-NGS-118084	T	0.375	0.2	C	0.321	2.4
chr18	33656307	BovineHD1800010266	C	0.375	0.2	A	0.321	2.4
chr18	36087440	BovineHD1800010922	A	0.375	0.2	G	0.321	2.4
chr18	36111286	BovineHD1800010930	A	0.375	0.2	G	0.321	2.4
chr18	37833127	BovineHD1800011292	T	0.375	0.2	C	0.321	2.4
chr18	40192736	BovineHD1800011867	G	0.375	0.2	A	0.321	2.4
chr18	40666017	BovineHD1800011993	T	0.375	0.2	G	0.321	2.4
chr18	40671832	BovineHD1800011994	T	0.375	0.2	G	0.321	2.4
chr18	40672610	BovineHD1800011995	G	0.375	0.2	T	0.321	2.4
chr18	40674248	BovineHD1800011996	C	0.375	0.2	T	0.321	2.4
chr18	40674918	ARS-BFGL-NGS-110869	T	0.375	0.2	C	0.321	2.4
chr18	40675617	BovineHD1800011997	G	0.375	0.2	A	0.321	2.4
chr18	40685556	BovineHD1800012002	C	0.375	0.2	T	0.321	2.4
chr18	40687732	BovineHD1800012003	G	0.375	0.2	A	0.321	2.4
chr18	40688480	BovineHD1800012004	A	0.375	0.2	G	0.321	2.4
chr18	40696410	BovineHD1800012006	T	0.375	0.2	G	0.321	2.4
chr18	40697581	BovineHD1800012007	C	0.375	0.2	T	0.321	2.4
chr18	40786898	BovineHD1800012047	A	0.375	0.2	G	0.321	2.4
chr18	42787629	BovineHD1800012685	A	0.375	0.2	G	0.321	2.4
chr18	52346349	Hapmap39738-BTA-29795	G	0.375	0.2	T	0.321	2.4
chr18	52668353	ARS-BFGL-NGS-116944	T	0.375	0.2	C	0.321	2.4
chr18	54006628	BovineHD1800019793	G	0.375	0.2	A	0.321	2.4
chr18	55636232	BovineHD1800016392	T	0.375	0.2	C	0.321	2.4
chr18	56237527	BovineHD1800016515	G	0.375	0.2	A	0.321	2.4
chr18	56243580	BovineHD1800016516	G	0.375	0.2	T	0.321	2.4
chr18	56245759	Hapmap43854-BTA-43847	G	0.375	0.2	A	0.321	2.4
chr18	56247174	BovineHD1800016517	C	0.375	0.2	T	0.321	2.4
chr18	56266811	BovineHD1800016521	A	0.375	0.2	G	0.321	2.4
chr18	56269513	BovineHD1800016522	A	0.375	0.2	G	0.321	2.4
chr18	57735044	BovineHD1800016910	T	0.375	0.2	C	0.321	2.4
chr18	59951017	BovineHD1800017372	T	0.375	0.2	G	0.321	2.4
chr18	61508850	BovineHD1800017858	C	0.375	0.2	A	0.321	2.4
chr18	61511454	BovineHD1800017860	C	0.375	0.2	T	0.321	2.4
chr18	61513096	BovineHD1800017861	A	0.375	0.2	G	0.321	2.4
chr18	62383932	BovineHD1800018222	A	0.375	0.2	G	0.321	2.4
chr18	63808740	BovineHD1800018549	G	0.375	0.2	A	0.321	2.4
chr18	63812070	BovineHD1800018550	T	0.375	0.2	C	0.321	2.4
chr18	63816888	BovineHD1800018551	T	0.375	0.2	G	0.321	2.4
chr18	63822564	BovineHD1800018556	G	0.375	0.2	A	0.321	2.4
chr18	63911319	BovineHD1800018596	G	0.375	0.2	A	0.321	2.4
chr18	63915362	BovineHD1800018597	C	0.375	0.2	T	0.321	2.4
chr18	63939923	BovineHD1800018603	A	0.375	0.2	G	0.321	2.4
chr18	64999312	BovineHD1800018966	T	0.375	0.2	C	0.321	2.4
chr18	65423211	BovineHD1800019115	A	0.375	0.2	C	0.321	2.4
chr19	1908907	BovineHD1900000445	C	0.375	0.2	T	0.321	2.4
chr19	1916628	BovineHD1900000447	A	0.375	0.2	G	0.321	2.4
chr19	1938314	BovineHD1900000453	C	0.375	0.2	T	0.321	2.4
chr19	3607797	BTA-110817-no-rs	T	0.375	0.2	C	0.321	2.4
chr19	4356068	BovineHD1900001081	G	0.375	0.2	A	0.321	2.4
chr19	7296247	BovineHD4100013870	A	0.375	0.2	G	0.321	2.4
chr19	7346606	BovineHD1900002007	G	0.375	0.2	A	0.321	2.4
chr19	7449362	BovineHD4100013874	C	0.375	0.2	T	0.321	2.4
chr19	7450992	BovineHD1900002042	C	0.375	0.2	T	0.321	2.4
chr19	7453284	BovineHD1900002043	A	0.375	0.2	G	0.321	2.4
chr19	7454568	BovineHD1900002044	C	0.375	0.2	T	0.321	2.4
chr19	13963671	BovineHD1900003778	T	0.375	0.2	C	0.321	2.4
chr19	14106750	BovineHD1900003829	C	0.375	0.2	T	0.321	2.4
chr19	14107596	BovineHD1900003830	C	0.375	0.2	T	0.321	2.4
chr19	17057064	BovineHD1900004900	A	0.375	0.2	G	0.321	2.4
chr19	19960074	ARS-BFGL-NGS-20809	G	0.375	0.2	A	0.321	2.4
chr19	19960606	BovineHD1900005871	C	0.375	0.2	T	0.321	2.4
chr19	20966047	BovineHD1900006173	T	0.375	0.2	C	0.321	2.4
chr19	20974009	BovineHD1900006174	C	0.375	0.2	T	0.321	2.4
chr19	21012027	BovineHD1900006177	A	0.375	0.2	C	0.321	2.4
chr19	21014932	BovineHD1900006178	T	0.375	0.2	C	0.321	2.4
chr19	21015580	BovineHD1900006179	T	0.375	0.2	G	0.321	2.4
chr19	21017206	BovineHD1900006180	A	0.375	0.2	G	0.321	2.4
chr19	21018421	BovineHD1900006181	C	0.375	0.2	T	0.321	2.4
chr19	21020044	BovineHD1900006182	C	0.375	0.2	T	0.321	2.4
chr19	21028090	BovineHD1900006186	A	0.375	0.2	C	0.321	2.4
chr19	21034657	BovineHD1900006187	T	0.375	0.2	C	0.321	2.4
chr19	21042679	BovineHD1900006191	T	0.375	0.2	C	0.321	2.4
chr19	21048808	BovineHD1900006193	T	0.375	0.2	C	0.321	2.4
chr19	21072867	BovineHD1900006195	T	0.375	0.2	C	0.321	2.4
chr19	21082144	BovineHD1900006196	T	0.375	0.2	C	0.321	2.4
chr19	21086025	BovineHD1900006197	T	0.375	0.2	G	0.321	2.4
chr19	21095265	BovineHD1900006199	A	0.375	0.2	G	0.321	2.4
chr19	21108000	BovineHD1900006201	A	0.375	0.2	G	0.321	2.4
chr19	21111270	BovineHD1900006202	C	0.375	0.2	T	0.321	2.4
chr19	21123340	BovineHD1900006204	A	0.375	0.2	G	0.321	2.4
chr19	21125160	Hapmap53206-rs29014774	C	0.375	0.2	T	0.321	2.4
chr19	21128127	BovineHD1900006205	A	0.375	0.2	G	0.321	2.4
chr19	21774367	BovineHD1900006369	T	0.375	0.2	C	0.321	2.4
chr19	23180418	ARS-BFGL-NGS-21038	C	0.375	0.2	T	0.321	2.4
chr19	24722979	BovineHD1900007439	A	0.375	0.2	G	0.321	2.4
chr19	24736629	BovineHD1900007444	A	0.375	0.2	G	0.321	2.4
chr19	24746074	BovineHD1900007449	A	0.375	0.2	G	0.321	2.4
chr19	26076826	BovineHD1900007953	C	0.375	0.2	T	0.321	2.4
chr19	30255121	BovineHD1900009109	A	0.375	0.2	G	0.321	2.4
chr19	30435544	BovineHD1900009151	C	0.375	0.2	T	0.321	2.4
chr19	30433795	BovineHD1900009152	G	0.375	0.2	A	0.321	2.4
chr19	30432251	BovineHD1900009153	A	0.375	0.2	G	0.321	2.4
chr19	30431522	BovineHD1900009154	C	0.375	0.2	T	0.321	2.4
chr19	30442278	BovineHD1900009166	A	0.375	0.2	G	0.321	2.4
chr19	30457163	BovineHD1900009176	C	0.375	0.2	A	0.321	2.4
chr19	30473081	BovineHD1900009189	T	0.375	0.2	C	0.321	2.4
chr19	30483818	BovineHD1900009192	T	0.375	0.2	G	0.321	2.4
chr19	30491525	BovineHD1900009199	C	0.375	0.2	T	0.321	2.4
chr19	30695316	BovineHD1900009258	C	0.375	0.2	T	0.321	2.4
chr19	36217472	BovineHD1900010686	C	0.375	0.2	T	0.321	2.4
chr19	36218513	BovineHD1900010687	G	0.375	0.2	A	0.321	2.4
chr19	36386234	BovineHD1900010740	T	0.375	0.2	C	0.321	2.4
chr19	41908524	BovineHD1900012135	C	0.375	0.2	T	0.321	2.4
chr19	42140808	BovineHD1900012197	A	0.375	0.2	G	0.321	2.4
chr19	42159379	BovineHD1900012199	A	0.375	0.2	G	0.321	2.4
chr19	42163002	BovineHD1900012200	C	0.375	0.2	A	0.321	2.4
chr19	53131520	BovineHD1900015043	A	0.375	0.2	G	0.321	2.4
chr19	53132120	BovineHD1900015044	T	0.375	0.2	C	0.321	2.4
chr19	53463048	BovineHD1900015138	G	0.375	0.2	T	0.321	2.4
chr19	53516791	BovineHD1900015159	G	0.375	0.2	A	0.321	2.4
chr19	54672612	BovineHD1900015570	A	0.375	0.2	G	0.321	2.4
chr19	55593887	BovineHD1900015881	T	0.375	0.2	C	0.321	2.4
chr19	56142793	BovineHD1900016054	T	0.375	0.2	C	0.321	2.4
chr19	56147677	BovineHD1900016057	T	0.375	0.2	C	0.321	2.4
chr19	56161420	BovineHD1900016060	T	0.375	0.2	C	0.321	2.4
chr19	56166337	BovineHD1900016063	T	0.375	0.2	C	0.321	2.4
chr19	56169329	BovineHD1900016064	A	0.375	0.2	C	0.321	2.4
chr19	56173018	BovineHD1900016065	A	0.375	0.2	G	0.321	2.4
chr19	58109717	BovineHD1900016677	T	0.375	0.2	C	0.321	2.4
chr19	58110812	BovineHD1900016678	G	0.375	0.2	A	0.321	2.4
chr19	58113255	BovineHD1900016679	T	0.375	0.2	C	0.321	2.4
chr19	59475299	BovineHD1900017163	A	0.375	0.2	G	0.321	2.4
chr19	60177856	BovineHD1900017408	A	0.375	0.2	G	0.321	2.4
chr19	60180471	BovineHD1900017410	C	0.375	0.2	T	0.321	2.4
chr19	60193821	BovineHD1900017415	T	0.375	0.2	C	0.321	2.4
chr19	60197175	BovineHD1900017417	G	0.375	0.2	A	0.321	2.4
chr19	60783758	BovineHD1900017635	C	0.375	0.2	T	0.321	2.4
chr19	60784762	BovineHD1900017636	T	0.375	0.2	C	0.321	2.4
chr19	60785425	BovineHD1900017637	G	0.375	0.2	A	0.321	2.4
chr19	61191074	BovineHD1900017739	C	0.375	0.2	A	0.321	2.4
chr19	61203665	BovineHD1900017747	G	0.375	0.2	T	0.321	2.4
chr19	61216135	BovineHD1900017756	A	0.375	0.2	G	0.321	2.4
chr19	62907917	BovineHD1900018377	T	0.375	0.2	C	0.321	2.4
chr20	884861	BovineHD2000000222	A	0.375	0.2	G	0.321	2.4
chr20	887217	BovineHD2000000224	T	0.375	0.2	C	0.321	2.4
chr20	890944	BovineHD2000000226	T	0.375	0.2	C	0.321	2.4
chr20	894091	BovineHD2000000227	A	0.375	0.2	G	0.321	2.4
chr20	895571	BovineHD2000000228	A	0.375	0.2	G	0.321	2.4
chr20	911884	BovineHD2000000237	T	0.375	0.2	C	0.321	2.4
chr20	2670973	BovineHD2000000935	A	0.375	0.2	C	0.321	2.4
chr20	2677028	BovineHD2000000937	C	0.375	0.2	A	0.321	2.4
chr20	2814871	BovineHD2000000974	C	0.375	0.2	T	0.321	2.4
chr20	3132112	ARS-BFGL-NGS-57239	T	0.375	0.2	C	0.321	2.4
chr20	6257184	BovineHD2000001951	T	0.375	0.2	C	0.321	2.4
chr20	10749888	BovineHD2000003395	C	0.375	0.2	T	0.321	2.4
chr20	10751463	BovineHD2000003396	G	0.375	0.2	A	0.321	2.4
chr20	10800005	BovineHD2000003418	A	0.375	0.2	G	0.321	2.4
chr20	11333427	BovineHD2000003603	A	0.375	0.2	G	0.321	2.4
chr20	19711871	BovineHD2000005913	T	0.375	0.2	C	0.321	2.4
chr20	20034787	BovineHD2000006020	C	0.375	0.2	T	0.321	2.4
chr20	20035284	BovineHD2000006021	A	0.375	0.2	G	0.321	2.4
chr20	20037884	BovineHD2000006023	C	0.375	0.2	A	0.321	2.4
chr20	20055950	BovineHD2000006026	G	0.375	0.2	A	0.321	2.4
chr20	20059526	BovineHD2000006028	A	0.375	0.2	G	0.321	2.4
chr20	20060408	BovineHD2000006029	G	0.375	0.2	A	0.321	2.4
chr20	21146255	Hapmap54326-rs29009836	G	0.375	0.2	A	0.321	2.4
chr20	27424814	BovineHD2000008112	T	0.375	0.2	C	0.321	2.4
chr20	32888685	BovineHD2000009420	T	0.375	0.2	C	0.321	2.4
chr20	32889910	BovineHD2000009421	T	0.375	0.2	G	0.321	2.4
chr20	32891881	BovineHD2000009423	A	0.375	0.2	G	0.321	2.4
chr20	32894074	BovineHD2000009424	C	0.375	0.2	T	0.321	2.4
chr20	32897468	BovineHD2000009425	G	0.375	0.2	A	0.321	2.4
chr20	33836807	ARS-BFGL-NGS-13632	C	0.375	0.2	T	0.321	2.4
chr20	34007087	BovineHD2000009779	G	0.375	0.2	T	0.321	2.4
chr20	34035703	Hapmap35679-SCAFFOLD165003_41555	A	0.375	0.2	G	0.321	2.4
chr20	34083589	BovineHD2000009791	G	0.375	0.2	A	0.321	2.4
chr20	36601219	BovineHD2000010520	G	0.375	0.2	A	0.321	2.4
chr20	41681465	BovineHD4100014710	A	0.375	0.2	C	0.321	2.4
chr20	41684531	ARS-BFGL-NGS-114097	A	0.375	0.2	G	0.321	2.4
chr20	45949760	BovineHD2000013010	G	0.375	0.2	A	0.321	2.4
chr20	45951162	BovineHD2000013011	A	0.375	0.2	G	0.321	2.4
chr20	45958578	BovineHD2000013013	C	0.375	0.2	T	0.321	2.4
chr20	46020842	BovineHD2000013031	G	0.375	0.2	A	0.321	2.4
chr20	46021607	BovineHD2000013032	G	0.375	0.2	A	0.321	2.4
chr20	46022786	BovineHD2000013033	T	0.375	0.2	C	0.321	2.4
chr20	46023824	BovineHD2000013034	C	0.375	0.2	A	0.321	2.4
chr20	46027898	BovineHD2000013035	G	0.375	0.2	A	0.321	2.4
chr20	46029235	BovineHD2000013036	A	0.375	0.2	G	0.321	2.4
chr20	46029932	BovineHD2000013037	G	0.375	0.2	A	0.321	2.4
chr20	46030612	BovineHD2000013038	T	0.375	0.2	C	0.321	2.4
chr20	46031546	BovineHD2000013039	C	0.375	0.2	A	0.321	2.4
chr20	46039233	BovineHD2000013040	T	0.375	0.2	C	0.321	2.4
chr20	46040139	BovineHD2000013041	A	0.375	0.2	G	0.321	2.4
chr20	46042296	BovineHD2000013042	T	0.375	0.2	C	0.321	2.4
chr20	46043226	ARS-USMARC-Parent-AY919868-rs29002211	G	0.375	0.2	A	0.321	2.4
chr20	46047947	BovineHD2000013044	G	0.375	0.2	A	0.321	2.4
chr20	46050950	BovineHD2000013045	C	0.375	0.2	T	0.321	2.4
chr20	46051880	BovineHD2000013046	A	0.375	0.2	C	0.321	2.4
chr20	46053069	BovineHD2000013047	A	0.375	0.2	G	0.321	2.4
chr20	46054257	BovineHD2000013048	G	0.375	0.2	A	0.321	2.4
chr20	46058057	ARS-BFGL-BAC-2450	G	0.375	0.2	A	0.321	2.4
chr20	46062885	BovineHD2000013050	A	0.375	0.2	C	0.321	2.4
chr20	46071946	BovineHD2000013053	C	0.375	0.2	T	0.321	2.4
chr20	46760966	BovineHD2000013174	C	0.375	0.2	A	0.321	2.4
chr20	46762786	BovineHD2000013176	C	0.375	0.2	T	0.321	2.4
chr20	49359984	BovineHD2000013728	A	0.375	0.2	C	0.321	2.4
chr20	49466880	BovineHD2000013762	C	0.375	0.2	T	0.321	2.4
chr20	55061008	BovineHD2000015103	T	0.375	0.2	G	0.321	2.4
chr20	61907323	Hapmap54252-rs29018304	A	0.375	0.2	G	0.321	2.4
chr20	62619505	BTB-01723725	A	0.375	0.2	G	0.321	2.4
chr20	63560793	BovineHD2000018115	A	0.375	0.2	G	0.321	2.4
chr20	64700830	BovineHD2000018567	T	0.375	0.2	C	0.321	2.4
chr20	65850597	BovineHD2000019005	C	0.375	0.2	T	0.321	2.4
chr20	65853964	BovineHD2000019006	A	0.375	0.2	C	0.321	2.4
chr20	65886111	BovineHD2000019012	G	0.375	0.2	T	0.321	2.4
chr20	65899797	BovineHD2000019015	A	0.375	0.2	G	0.321	2.4
chr20	65902424	BovineHD2000019016	T	0.375	0.2	C	0.321	2.4
chr20	65942819	BovineHD2000019025	C	0.375	0.2	T	0.321	2.4
chr20	65944247	BovineHD2000019026	C	0.375	0.2	A	0.321	2.4
chr20	65945527	BovineHD2000019027	G	0.375	0.2	A	0.321	2.4
chr20	67084695	BovineHD2000019445	A	0.375	0.2	G	0.321	2.4
chr20	67090234	BovineHD2000019448	G	0.375	0.2	A	0.321	2.4
chr20	67929050	ARS-BFGL-NGS-33801	T	0.375	0.2	A	0.321	2.4
chr20	68037056	BovineHD2000019787	T	0.375	0.2	G	0.321	2.4
chr20	69229841	BovineHD2000020248	A	0.375	0.2	G	0.321	2.4
chr21	2658539	BovineHD2100000364	C	0.375	0.2	T	0.321	2.4
chr21	4054846	BovineHD2100000676	T	0.375	0.2	C	0.321	2.4
chr21	4055731	ARS-BFGL-NGS-112210	G	0.375	0.2	C	0.321	2.4
chr21	4063002	BovineHD2100000680	G	0.375	0.2	T	0.321	2.4
chr21	4365990	BovineHD2100000761	C	0.375	0.2	A	0.321	2.4
chr21	4373123	BovineHD2100000764	A	0.375	0.2	G	0.321	2.4
chr21	4392000	BovineHD2100000766	A	0.375	0.2	G	0.321	2.4
chr21	4420712	ARS-BFGL-BAC-30337	C	0.375	0.2	T	0.321	2.4
chr21	7865979	BovineHD2100001754	T	0.375	0.2	C	0.321	2.4
chr21	7873621	BovineHD2100001755	T	0.375	0.2	C	0.321	2.4
chr21	7875092	BovineHD2100001756	T	0.375	0.2	G	0.321	2.4
chr21	7877667	BovineHD2100001758	G	0.375	0.2	A	0.321	2.4
chr21	7883518	BovineHD2100001760	A	0.375	0.2	G	0.321	2.4
chr21	9040759	BovineHD2100002163	C	0.375	0.2	T	0.321	2.4
chr21	9076357	BovineHD2100002174	T	0.375	0.2	G	0.321	2.4
chr21	9088106	BovineHD2100002176	A	0.375	0.2	G	0.321	2.4
chr21	9092741	BovineHD2100002179	A	0.375	0.2	G	0.321	2.4
chr21	9112078	BovineHD2100002182	C	0.375	0.2	A	0.321	2.4
chr21	9119176	BovineHD2100002185	A	0.375	0.2	G	0.321	2.4
chr21	9132412	Hapmap53602-rs29011081	G	0.375	0.2	A	0.321	2.4
chr21	9218222	BovineHD2100002213	A	0.375	0.2	G	0.321	2.4
chr21	9225037	BovineHD2100002217	T	0.375	0.2	G	0.321	2.4
chr21	9412945	Hapmap47860-BTA-120557	G	0.375	0.2	A	0.321	2.4
chr21	9442435	BovineHD2100002293	G	0.375	0.2	A	0.321	2.4
chr21	9451282	BovineHD2100002296	G	0.375	0.2	A	0.321	2.4
chr21	9854278	BovineHD2100002425	A	0.375	0.2	G	0.321	2.4
chr21	9859866	BovineHD2100002426	A	0.375	0.2	C	0.321	2.4
chr21	10530663	BovineHD4100014977	A	0.375	0.2	G	0.321	2.4
chr21	10532186	ARS-BFGL-NGS-106313	G	0.375	0.2	A	0.321	2.4
chr21	11665803	BovineHD2100002965	T	0.375	0.2	C	0.321	2.4
chr21	12604946	BovineHD2100003317	G	0.375	0.2	A	0.321	2.4
chr21	12609909	BovineHD2100003318	T	0.375	0.2	C	0.321	2.4
chr21	12616480	BovineHD2100003321	T	0.375	0.2	C	0.321	2.4
chr21	13834899	BovineHD2100003700	C	0.375	0.2	T	0.321	2.4
chr21	13850729	BovineHD2100003708	T	0.375	0.2	C	0.321	2.4
chr21	13851440	BovineHD2100003709	G	0.375	0.2	A	0.321	2.4
chr21	15700687	BTB-00804666	G	0.375	0.2	A	0.321	2.4
chr21	15719331	BovineHD2100004400	G	0.375	0.2	A	0.321	2.4
chr21	15731154	BovineHD2100004405	T	0.375	0.2	C	0.321	2.4
chr21	19583827	BovineHD2100005767	A	0.375	0.2	G	0.321	2.4
chr21	21177662	BovineHD2100006365	G	0.375	0.2	A	0.321	2.4
chr21	21796106	BovineHD2100006510	C	0.375	0.2	T	0.321	2.4
chr21	21816703	BovineHD2100006513	G	0.375	0.2	A	0.321	2.4
chr21	21825252	BovineHD2100006515	T	0.375	0.2	G	0.321	2.4
chr21	21827648	BovineHD2100006516	G	0.375	0.2	A	0.321	2.4
chr21	21835458	BovineHD2100006518	C	0.375	0.2	T	0.321	2.4
chr21	21839449	BovineHD2100006519	G	0.375	0.2	A	0.321	2.4
chr21	23246193	BovineHD2100006961	T	0.375	0.2	C	0.321	2.4
chr21	24021674	BovineHD2100007137	C	0.375	0.2	T	0.321	2.4
chr21	24032835	BovineHD2100007138	T	0.375	0.2	C	0.321	2.4
chr21	24033471	BovineHD2100007139	A	0.375	0.2	C	0.321	2.4
chr21	24039621	BovineHD2100007143	A	0.375	0.2	G	0.321	2.4
chr21	24052838	BovineHD2100007148	G	0.375	0.2	A	0.321	2.4
chr21	26698656	BovineHD2100007869	A	0.375	0.2	G	0.321	2.4
chr21	26702775	BovineHD2100007872	C	0.375	0.2	T	0.321	2.4
chr21	27624497	BovineHD2100008144	C	0.375	0.2	T	0.321	2.4
chr21	27651769	BovineHD2100008157	G	0.375	0.2	A	0.321	2.4
chr21	31263023	BovineHD2100009178	A	0.375	0.2	C	0.321	2.4
chr21	31283352	BovineHD2100009181	C	0.375	0.2	A	0.321	2.4
chr21	31293656	BovineHD2100009182	T	0.375	0.2	C	0.321	2.4
chr21	33663054	BovineHD2100009758	A	0.375	0.2	G	0.321	2.4
chr21	35177228	Hapmap50721-BTA-52111	G	0.375	0.2	A	0.321	2.4
chr21	35177870	BovineHD2100010341	G	0.375	0.2	A	0.321	2.4
chr21	35179138	BovineHD2100010343	G	0.375	0.2	A	0.321	2.4
chr21	35179712	BovineHD2100010344	C	0.375	0.2	T	0.321	2.4
chr21	35258303	BovineHD2100010375	T	0.375	0.2	C	0.321	2.4
chr21	35258758	BovineHD2100010376	C	0.375	0.2	T	0.321	2.4
chr21	35259603	BovineHD2100010377	T	0.375	0.2	C	0.321	2.4
chr21	35260386	BovineHD2100010378	G	0.375	0.2	A	0.321	2.4
chr21	35609771	BTB-00817049	T	0.375	0.2	C	0.321	2.4
chr21	35612571	BovineHD2100010522	G	0.375	0.2	A	0.321	2.4
chr21	35615683	BovineHD2100010524	A	0.375	0.2	G	0.321	2.4
chr21	35619750	BovineHD2100010526	A	0.375	0.2	C	0.321	2.4
chr21	35873933	Hapmap34621-BES11_Contig394_768	T	0.375	0.2	C	0.321	2.4
chr21	35887191	BovineHD2100010643	G	0.375	0.2	A	0.321	2.4
chr21	36128211	BovineHD2100010723	G	0.375	0.2	A	0.321	2.4
chr21	39834817	BovineHD2100011508	C	0.375	0.2	T	0.321	2.4
chr21	44559560	BovineHD2100012939	T	0.375	0.2	C	0.321	2.4
chr21	44561342	BovineHD2100012941	G	0.375	0.2	A	0.321	2.4
chr21	44561945	BovineHD2100012942	G	0.375	0.2	T	0.321	2.4
chr21	44562719	BovineHD2100012943	G	0.375	0.2	A	0.321	2.4
chr21	44584722	BovineHD2100012953	G	0.375	0.2	T	0.321	2.4
chr21	46564242	BovineHD2100013449	C	0.375	0.2	T	0.321	2.4
chr21	46952342	BovineHD2100013522	T	0.375	0.2	C	0.321	2.4
chr21	46964457	BovineHD4100015236	G	0.375	0.2	A	0.321	2.4
chr21	46973921	BovineHD2100013528	A	0.375	0.2	G	0.321	2.4
chr21	49879156	BovineHD2100014498	A	0.375	0.2	G	0.321	2.4
chr21	52336910	BTA-116497-no-rs	A	0.375	0.2	G	0.321	2.4
chr21	53747501	BovineHD2100015504	G	0.375	0.2	A	0.321	2.4
chr21	53762784	ARS-BFGL-NGS-107562	G	0.375	0.2	A	0.321	2.4
chr21	53763525	BovineHD2100015514	T	0.375	0.2	C	0.321	2.4
chr21	53764236	BovineHD2100015515	T	0.375	0.2	G	0.321	2.4
chr21	53765091	BovineHD2100015516	G	0.375	0.2	A	0.321	2.4
chr21	53765855	BovineHD2100015517	C	0.375	0.2	T	0.321	2.4
chr21	53767192	BovineHD2100015518	G	0.375	0.2	A	0.321	2.4
chr21	53768353	BovineHD2100015519	G	0.375	0.2	T	0.321	2.4
chr21	53789331	BovineHD2100015526	T	0.375	0.2	C	0.321	2.4
chr21	54478429	BovineHD2100015701	C	0.375	0.2	T	0.321	2.4
chr21	54482477	BovineHD2100015702	G	0.375	0.2	A	0.321	2.4
chr21	54488021	BovineHD2100015703	A	0.375	0.2	G	0.321	2.4
chr21	58491585	BovineHD2100017029	A	0.375	0.2	G	0.321	2.4
chr21	58872610	BovineHD2100017216	A	0.375	0.2	G	0.321	2.4
chr27	510937	BovineHD2100017566	A	0.375	0.2	G	0.321	2.4
chr27	493994	BovineHD2100017571	T	0.375	0.2	C	0.321	2.4
chr21	63806820	BovineHD2100019196	G	0.375	0.2	A	0.321	2.4
chr21	69191742	BovineHD2100020736	G	0.375	0.2	A	0.321	2.4
chr21	69195822	BovineHD4100015393	G	0.375	0.2	A	0.321	2.4
chr22	1636364	BovineHD2200000388	C	0.375	0.2	T	0.321	2.4
chr22	1637547	BovineHD2200000389	C	0.375	0.2	T	0.321	2.4
chr22	1638228	BovineHD2200000390	C	0.375	0.2	T	0.321	2.4
chr22	1642266	BovineHD2200000394	C	0.375	0.2	T	0.321	2.4
chr22	1643548	BovineHD2200000395	C	0.375	0.2	T	0.321	2.4
chr22	1644264	BovineHD2200000396	G	0.375	0.2	A	0.321	2.4
chr22	1644758	BovineHD2200000397	C	0.375	0.2	T	0.321	2.4
chr22	1927654	BovineHD2200000501	A	0.375	0.2	G	0.321	2.4
chr22	3832097	BovineHD2200001039	G	0.375	0.2	A	0.321	2.4
chr22	7551816	BovineHD2200002290	C	0.375	0.2	T	0.321	2.4
chr22	7872264	BovineHD2200002365	G	0.375	0.2	A	0.321	2.4
chr22	8770130	BTA-99962-no-rs	A	0.375	0.2	G	0.321	2.4
chr22	8780114	BovineHD2200002657	A	0.375	0.2	G	0.321	2.4
chr22	13035265	BovineHD2200003870	T	0.375	0.2	C	0.321	2.4
chr22	14213464	BovineHD2200004161	G	0.375	0.2	A	0.321	2.4
chr22	14215107	BovineHD2200004162	A	0.375	0.2	G	0.321	2.4
chr22	14240447	BovineHD2200004172	C	0.375	0.2	T	0.321	2.4
chr22	14247098	BovineHD2200004176	A	0.375	0.2	G	0.321	2.4
chr22	14248018	BovineHD2200004177	T	0.375	0.2	C	0.321	2.4
chr22	14250188	BovineHD2200004179	G	0.375	0.2	A	0.321	2.4
chr22	14253274	BovineHD2200004180	G	0.375	0.2	A	0.321	2.4
chr22	14253974	BovineHD2200004181	A	0.375	0.2	G	0.321	2.4
chr22	14255530	BovineHD2200004183	G	0.375	0.2	T	0.321	2.4
chr22	14257652	BovineHD2200004185	T	0.375	0.2	C	0.321	2.4
chr22	14902885	BovineHD2200004530	T	0.375	0.2	C	0.321	2.4
chr22	15203819	BovineHD2200004590	A	0.375	0.2	G	0.321	2.4
chr22	15205762	BovineHD2200004592	G	0.375	0.2	T	0.321	2.4
chr22	18012061	BovineHD2200005195	T	0.375	0.2	C	0.321	2.4
chr22	18014245	BovineHD2200005196	C	0.375	0.2	T	0.321	2.4
chr22	18022844	BovineHD2200005198	G	0.375	0.2	A	0.321	2.4
chr22	18036325	BovineHD2200005200	G	0.375	0.2	T	0.321	2.4
chr22	18038753	BovineHD2200005201	C	0.375	0.2	T	0.321	2.4
chr22	18061536	BovineHD2200005228	A	0.375	0.2	C	0.321	2.4
chr22	18065886	BovineHD2200005229	A	0.375	0.2	G	0.321	2.4
chr22	19972760	BovineHD2200005838	T	0.375	0.2	C	0.321	2.4
chr22	23575230	BovineHD2200007037	G	0.375	0.2	T	0.321	2.4
chr22	28040012	BovineHD2200008155	C	0.375	0.2	A	0.321	2.4
chr22	28851390	BovineHD2200008430	C	0.375	0.2	T	0.321	2.4
chr22	28855919	BovineHD2200008432	A	0.375	0.2	G	0.321	2.4
chr22	28856863	BovineHD2200008433	C	0.375	0.2	T	0.321	2.4
chr22	28858337	BovineHD2200008435	T	0.375	0.2	G	0.321	2.4
chr22	29330555	BovineHD2200008539	G	0.375	0.2	T	0.321	2.4
chr22	31535028	BovineHD4100015603	T	0.375	0.2	G	0.321	2.4
chr22	31581264	BovineHD2200009055	C	0.375	0.2	T	0.321	2.4
chr22	32194980	BovineHD2200009247	G	0.375	0.2	A	0.321	2.4
chr22	35001338	ARS-BFGL-BAC-35711	C	0.375	0.2	G	0.321	2.4
chr22	39736166	ARS-BFGL-NGS-116598	G	0.375	0.2	A	0.321	2.4
chr22	39747749	BovineHD2200011481	T	0.375	0.2	C	0.321	2.4
chr22	45609641	BovineHD2200013291	T	0.375	0.2	C	0.321	2.4
chr22	47504630	BTB-00850807	G	0.375	0.2	A	0.321	2.4
chr22	47505312	BovineHD2200013832	T	0.375	0.2	C	0.321	2.4
chr22	47514010	BovineHD2200013834	A	0.375	0.2	G	0.321	2.4
chr22	48435967	BovineHD2200014052	T	0.375	0.2	C	0.321	2.4
chr22	51398920	BovineHD4100015795	G	0.375	0.2	A	0.321	2.4
chr22	51406886	BovineHD2200014786	C	0.375	0.2	T	0.321	2.4
chr22	51408692	BovineHD2200014787	A	0.375	0.2	G	0.321	2.4
chr22	53582792	BovineHD2200015396	T	0.375	0.2	C	0.321	2.4
chr22	53602910	BovineHD2200015399	A	0.375	0.2	G	0.321	2.4
chr22	53606020	BovineHD2200015400	A	0.375	0.2	G	0.321	2.4
chr22	53665415	BovineHD2200015422	C	0.375	0.2	T	0.321	2.4
chr22	53666481	BovineHD2200015423	C	0.375	0.2	A	0.321	2.4
chr22	53667747	BovineHD2200015425	C	0.375	0.2	T	0.321	2.4
chr22	53668780	BovineHD2200015426	C	0.375	0.2	A	0.321	2.4
chr22	53711994	BovineHD2200015434	C	0.375	0.2	A	0.321	2.4
chr22	55131161	BovineHD2200015940	A	0.375	0.2	G	0.321	2.4
chr22	55422111	BovineHD2200016051	G	0.375	0.2	A	0.321	2.4
chr22	55422768	BovineHD2200016052	C	0.375	0.2	T	0.321	2.4
chr22	55423578	BovineHD2200016053	A	0.375	0.2	G	0.321	2.4
chr22	55437491	BovineHD2200016061	A	0.375	0.2	G	0.321	2.4
chr22	56119340	BovineHD2200016302	G	0.375	0.2	A	0.321	2.4
chr22	56123128	BovineHD2200016303	C	0.375	0.2	T	0.321	2.4
chr22	56123755	ARS-BFGL-NGS-111845	T	0.375	0.2	C	0.321	2.4
chr22	56125514	BovineHD2200016305	G	0.375	0.2	A	0.321	2.4
chr22	57155112	BovineHD2200016693	C	0.375	0.2	T	0.321	2.4
chr22	58385123	BovineHD2200017115	C	0.375	0.2	T	0.321	2.4
chr22	58435167	BovineHD2200017130	C	0.375	0.2	T	0.321	2.4
chr22	58880846	BovineHD2200017287	G	0.375	0.2	A	0.321	2.4
chr22	59083229	BovineHD2200017348	A	0.375	0.2	C	0.321	2.4
chr22	59090277	BovineHD2200017349	C	0.375	0.2	T	0.321	2.4
chr22	59110324	BovineHD2200017353	T	0.375	0.2	G	0.321	2.4
chr22	59117625	BovineHD2200017354	G	0.375	0.2	A	0.321	2.4
chr22	59126452	BovineHD2200017356	G	0.375	0.2	A	0.321	2.4
chr22	60167334	BovineHD2200017722	T	0.375	0.2	C	0.321	2.4
chr22	60168448	BovineHD2200017723	A	0.375	0.2	G	0.321	2.4
chr23	3572721	BovineHD2300000738	A	0.375	0.2	G	0.321	2.4
chr23	13774493	ARS-BFGL-NGS-103020	G	0.375	0.2	A	0.321	2.4
chr23	16122320	BovineHD2300004164	C	0.375	0.2	A	0.321	2.4
chr23	18199083	BovineHD2300004645	G	0.375	0.2	A	0.321	2.4
chr23	20313636	BovineHD2300005288	T	0.375	0.2	C	0.321	2.4
chr23	21388638	BovineHD2300005626	T	0.375	0.2	C	0.321	2.4
chr23	27152211	BovineHD2300007343	G	0.375	0.2	A	0.321	2.4
chr23	27153353	BovineHD2300007344	G	0.375	0.2	A	0.321	2.4
chr23	27155577	BovineHD2300007346	C	0.375	0.2	A	0.321	2.4
chr23	27168077	BovineHD2300007353	T	0.375	0.2	C	0.321	2.4
chr23	27170481	BovineHD2300007355	G	0.375	0.2	A	0.321	2.4
chr23	27648334	BovineHD2300007570	C	0.375	0.2	T	0.321	2.4
chr23	27660630	BovineHD2300007578	A	0.375	0.2	C	0.321	2.4
chr23	32365080	BovineHD2300009312	G	0.375	0.2	A	0.321	2.4
chr23	32366357	BovineHD2300009313	T	0.375	0.2	C	0.321	2.4
chr23	33595220	BovineHD2300009799	G	0.375	0.2	A	0.321	2.4
chr23	35697436	BovineHD2300010348	C	0.375	0.2	A	0.321	2.4
chr23	39287293	BovineHD2300011300	G	0.375	0.2	A	0.321	2.4
chr23	39289248	BovineHD2300011301	A	0.375	0.2	G	0.321	2.4
chr23	40302154	BovineHD2300011577	A	0.375	0.2	G	0.321	2.4
chr23	40915970	BovineHD2300011740	C	0.375	0.2	T	0.321	2.4
chr23	43096102	Hapmap42978-BTA-56919	C	0.375	0.2	T	0.321	2.4
chr23	43234676	BovineHD2300012409	G	0.375	0.2	A	0.321	2.4
chr23	43235605	BovineHD2300012410	T	0.375	0.2	C	0.321	2.4
chr23	44776963	BovineHD2300012951	A	0.375	0.2	G	0.321	2.4
chr23	45080229	BovineHD2300013034	T	0.375	0.2	C	0.321	2.4
chr23	45081098	BovineHD2300013035	G	0.375	0.2	T	0.321	2.4
chr23	45562584	BovineHD2300013189	C	0.375	0.2	A	0.321	2.4
chr23	45566515	BovineHD2300013191	T	0.375	0.2	C	0.321	2.4
chr23	49882066	BovineHD2300014511	C	0.375	0.2	A	0.321	2.4
chr23	49889739	BovineHD2300014514	C	0.375	0.2	T	0.321	2.4
chr24	1318676	BovineHD2400000375	T	0.375	0.2	C	0.321	2.4
chr24	1328599	BovineHD2400000377	C	0.375	0.2	A	0.321	2.4
chr24	1346177	BTB-00875143	A	0.375	0.2	G	0.321	2.4
chr24	3234802	BovineHD2400000945	C	0.375	0.2	T	0.321	2.4
chr24	3237811	BTB-00877170	T	0.375	0.2	C	0.321	2.4
chr24	3239427	BovineHD2400000946	C	0.375	0.2	T	0.321	2.4
chr24	3253641	BovineHD4100016370	G	0.375	0.2	A	0.321	2.4
chr24	7127937	BovineHD2400002066	A	0.375	0.2	G	0.321	2.4
chr24	8798227	BovineHD2400002547	C	0.375	0.2	T	0.321	2.4
chr24	8818804	BovineHD2400002553	C	0.375	0.2	A	0.321	2.4
chr24	8825650	BovineHD2400002554	A	0.375	0.2	G	0.321	2.4
chr24	8829636	BovineHD2400002556	C	0.375	0.2	T	0.321	2.4
chr24	8830216	BovineHD2400002557	A	0.375	0.2	G	0.321	2.4
chr24	8831370	BovineHD2400002558	T	0.375	0.2	C	0.321	2.4
chr24	8835954	BovineHD2400002560	T	0.375	0.2	C	0.321	2.4
chr24	8836836	BovineHD2400002561	T	0.375	0.2	C	0.321	2.4
chr24	8837899	BovineHD2400002562	T	0.375	0.2	C	0.321	2.4
chr24	8838887	BovineHD2400002563	C	0.375	0.2	T	0.321	2.4
chr24	8839971	BovineHD2400002564	C	0.375	0.2	T	0.321	2.4
chr24	8840692	BovineHD2400002565	A	0.375	0.2	G	0.321	2.4
chr24	8841445	BovineHD4100016407	A	0.375	0.2	G	0.321	2.4
chr24	8842834	BovineHD2400002566	G	0.375	0.2	A	0.321	2.4
chr24	8844030	BovineHD2400002567	T	0.375	0.2	G	0.321	2.4
chr24	8845096	Hapmap38789-BTA-86678	C	0.375	0.2	A	0.321	2.4
chr24	8845943	BovineHD2400002568	T	0.375	0.2	C	0.321	2.4
chr24	8847482	BovineHD2400002569	C	0.375	0.2	T	0.321	2.4
chr24	8862577	BovineHD2400002571	T	0.375	0.2	C	0.321	2.4
chr24	8881857	BovineHD2400002576	G	0.375	0.2	A	0.321	2.4
chr24	9571010	ARS-BFGL-NGS-102124	C	0.375	0.2	T	0.321	2.4
chr24	10898797	BovineHD2400003164	G	0.375	0.2	A	0.321	2.4
chr24	10908827	BovineHD2400003165	A	0.375	0.2	G	0.321	2.4
chr24	10932477	BovineHD2400003172	G	0.375	0.2	A	0.321	2.4
chr24	10979040	BovineHD2400003188	A	0.375	0.2	G	0.321	2.4
chr24	11002848	BovineHD2400003192	T	0.375	0.2	C	0.321	2.4
chr24	11016731	BovineHD2400003194	T	0.375	0.2	C	0.321	2.4
chr24	11021726	BovineHD2400003195	A	0.375	0.2	G	0.321	2.4
chr24	11036199	BovineHD2400003197	T	0.375	0.2	C	0.321	2.4
chr24	11041200	BovineHD2400003198	C	0.375	0.2	T	0.321	2.4
chr24	11089176	BovineHD2400003211	A	0.375	0.2	G	0.321	2.4
chr24	11093503	BovineHD2400003212	C	0.375	0.2	T	0.321	2.4
chr24	11095037	BovineHD2400003213	G	0.375	0.2	T	0.321	2.4
chr24	11103928	ARS-BFGL-NGS-17745	A	0.375	0.2	G	0.321	2.4
chr24	11204104	BovineHD2400003231	T	0.375	0.2	G	0.321	2.4
chr24	13331398	BovineHD2400003805	G	0.375	0.2	T	0.321	2.4
chr24	13353476	BovineHD2400003808	T	0.375	0.2	G	0.321	2.4
chr24	14161044	BovineHD2400003974	G	0.375	0.2	A	0.321	2.4
chr24	14162049	BovineHD2400003975	C	0.375	0.2	T	0.321	2.4
chr24	17625014	Hapmap55009-rs29022074	A	0.375	0.2	G	0.321	2.4
chr24	21808143	BovineHD2400005976	G	0.375	0.2	A	0.321	2.4
chr24	27518716	BovineHD4100016537	T	0.375	0.2	C	0.321	2.4
chr24	29211760	BovineHD2400008039	C	0.375	0.2	T	0.321	2.4
chr24	29213378	BovineHD2400008040	T	0.375	0.2	C	0.321	2.4
chr24	29224570	BovineHD2400008043	G	0.375	0.2	A	0.321	2.4
chr24	29236052	Hapmap27658-BTA-25051	A	0.375	0.2	G	0.321	2.4
chr24	29241326	BovineHD2400008045	T	0.375	0.2	C	0.321	2.4
chr24	29250688	BovineHD2400008047	T	0.375	0.2	C	0.321	2.4
chr24	29263949	BovineHD2400008050	T	0.375	0.2	C	0.321	2.4
chr24	33233560	BovineHD2400009292	A	0.375	0.2	G	0.321	2.4
chr24	33268723	BovineHD2400009309	G	0.375	0.2	A	0.321	2.4
chr24	33282891	BovineHD2400009313	C	0.375	0.2	T	0.321	2.4
chr24	33969323	BovineHD2400009484	G	0.375	0.2	A	0.321	2.4
chr24	37679919	BovineHD2400010446	G	0.375	0.2	T	0.321	2.4
chr24	38730245	BovineHD2400010678	G	0.375	0.2	A	0.321	2.4
chr24	38792414	BovineHD2400010692	A	0.375	0.2	G	0.321	2.4
chr24	39890131	BovineHD2400011126	G	0.375	0.2	A	0.321	2.4
chr24	40223702	BovineHD2400011234	T	0.375	0.2	C	0.321	2.4
chr24	40225608	BovineHD2400011235	C	0.375	0.2	A	0.321	2.4
chr24	40228296	BovineHD2400011237	T	0.375	0.2	C	0.321	2.4
chr24	40229539	BovineHD2400011238	A	0.375	0.2	G	0.321	2.4
chr24	41739524	BovineHD2400011695	T	0.375	0.2	C	0.321	2.4
chr24	42015675	BovineHD2400011775	C	0.375	0.2	T	0.321	2.4
chr24	42016942	BovineHD2400011776	G	0.375	0.2	A	0.321	2.4
chr24	43924798	BovineHD2400012213	A	0.375	0.2	G	0.321	2.4
chr24	45005824	BovineHD2400012447	C	0.375	0.2	T	0.321	2.4
chr24	45242779	BovineHD2400012548	G	0.375	0.2	A	0.321	2.4
chr24	46085020	BovineHD2400012841	T	0.375	0.2	C	0.321	2.4
chr24	46414697	BovineHD4100016678	C	0.375	0.2	T	0.321	2.4
chr24	46417353	BovineHD2400012999	G	0.375	0.2	A	0.321	2.4
chr24	47948840	BovineHD2400013495	G	0.375	0.2	A	0.321	2.4
chr24	47963292	BovineHD2400013519	G	0.375	0.2	A	0.321	2.4
chr24	47964875	BovineHD2400013520	C	0.375	0.2	T	0.321	2.4
chr24	49934536	BovineHD2400014091	C	0.375	0.2	T	0.321	2.4
chr24	51888067	BovineHD2400014786	T	0.375	0.2	C	0.321	2.4
chr24	51925592	BovineHD2400014805	G	0.375	0.2	A	0.321	2.4
chr24	51951373	BovineHD2400014816	A	0.375	0.2	G	0.321	2.4
chr24	54044457	BovineHD2400015520	A	0.375	0.2	G	0.321	2.4
chr24	54100787	BovineHD2400015553	T	0.375	0.2	C	0.321	2.4
chr24	54103440	BovineHD2400015555	A	0.375	0.2	G	0.321	2.4
chr24	54424433	BovineHD2400015688	A	0.375	0.2	C	0.321	2.4
chr24	55197440	BovineHD2400015908	C	0.375	0.2	T	0.321	2.4
chr24	55209881	BovineHD2400015912	A	0.375	0.2	G	0.321	2.4
chr24	55217823	BovineHD2400015914	T	0.375	0.2	C	0.321	2.4
chr24	55228382	ARS-BFGL-NGS-81093	A	0.375	0.2	G	0.321	2.4
chr24	55235266	BovineHD2400015917	G	0.375	0.2	T	0.321	2.4
chr24	55239763	BovineHD2400015918	A	0.375	0.2	G	0.321	2.4
chr24	55278490	BovineHD2400015925	C	0.375	0.2	A	0.321	2.4
chr24	61411386	BovineHD2400018005	T	0.375	0.2	C	0.321	2.4
chr25	1914391	BovineHD2500000392	C	0.375	0.2	A	0.321	2.4
chr25	3886141	BovineHD2500000825	G	0.375	0.2	A	0.321	2.4
chr25	3890056	BovineHD2500000826	G	0.375	0.2	A	0.321	2.4
chr25	3910660	BovineHD2500000829	T	0.375	0.2	C	0.321	2.4
chr25	4044643	BovineHD2500000856	G	0.375	0.2	A	0.321	2.4
chr25	4045443	BovineHD2500000857	G	0.375	0.2	A	0.321	2.4
chr25	4048176	BovineHD2500000859	A	0.375	0.2	G	0.321	2.4
chr25	4049367	BovineHD4100016966	T	0.375	0.2	C	0.321	2.4
chr25	4050163	BovineHD2500000860	G	0.375	0.2	T	0.321	2.4
chr25	4052018	BovineHD4100016967	A	0.375	0.2	G	0.321	2.4
chr25	4058698	BovineHD2500000863	C	0.375	0.2	T	0.321	2.4
chr25	4061494	BovineHD4100016968	G	0.375	0.2	A	0.321	2.4
chr25	4070231	BovineHD4100016969	T	0.375	0.2	C	0.321	2.4
chr25	4113187	ARS-BFGL-NGS-92926	C	0.375	0.2	A	0.321	2.4
chr25	4599722	BovineHD2500001045	G	0.375	0.2	A	0.321	2.4
chr25	4603294	BovineHD2500001047	T	0.375	0.2	C	0.321	2.4
chr25	7133071	BovineHD2500001839	G	0.375	0.2	A	0.321	2.4
chr25	7137386	BovineHD2500001840	C	0.375	0.2	A	0.321	2.4
chr25	7139640	BovineHD2500001841	C	0.375	0.2	T	0.321	2.4
chr25	11785167	BovineHD2500003313	C	0.375	0.2	T	0.321	2.4
chr25	11788465	BovineHD2500003314	C	0.375	0.2	T	0.321	2.4
chr25	11797432	BovineHD4100017210	G	0.375	0.2	A	0.321	2.4
chr25	11802697	BovineHD2500003318	G	0.375	0.2	T	0.321	2.4
chr25	11808604	BovineHD2500003321	T	0.375	0.2	G	0.321	2.4
chr25	11810642	BovineHD2500003322	C	0.375	0.2	T	0.321	2.4
chr25	11819654	BovineHD2500003324	C	0.375	0.2	T	0.321	2.4
chr25	14137972	BovineHD2500003984	C	0.375	0.2	T	0.321	2.4
chr25	14141111	BovineHD2500003986	C	0.375	0.2	T	0.321	2.4
chr25	14144654	BovineHD2500003989	G	0.375	0.2	A	0.321	2.4
chr25	14145728	BovineHD2500003990	A	0.375	0.2	G	0.321	2.4
chr25	14146740	BovineHD2500003991	A	0.375	0.2	G	0.321	2.4
chr25	17749182	BovineHD2500005038	T	0.375	0.2	C	0.321	2.4
chr25	17754600	BovineHD2500005042	C	0.375	0.2	T	0.321	2.4
chr25	17848212	BovineHD2500005067	C	0.375	0.2	T	0.321	2.4
chr25	18712221	BovineHD2500005274	T	0.375	0.2	C	0.321	2.4
chr25	18835954	BovineHD2500005318	T	0.375	0.2	C	0.321	2.4
chr25	25224662	BovineHD2500007225	G	0.375	0.2	A	0.321	2.4
chr25	25226070	BovineHD2500007226	A	0.375	0.2	G	0.321	2.4
chr25	25227501	BovineHD2500007227	G	0.375	0.2	T	0.321	2.4
chr25	25228984	BovineHD2500007228	A	0.375	0.2	G	0.321	2.4
chr25	27821725	BovineHD2500007855	C	0.375	0.2	T	0.321	2.4
chr25	28028129	BovineHD2500007904	C	0.375	0.2	T	0.321	2.4
chr25	30212645	BovineHD2500008482	C	0.375	0.2	T	0.321	2.4
chr25	30233081	BovineHD2500008487	A	0.375	0.2	G	0.321	2.4
chr25	30267882	BovineHD2500008491	G	0.375	0.2	A	0.321	2.4
chr25	30270466	BovineHD2500008492	T	0.375	0.2	C	0.321	2.4
chr25	30272270	BovineHD2500008493	A	0.375	0.2	G	0.321	2.4
chr25	30287867	BovineHD2500008496	C	0.375	0.2	T	0.321	2.4
chr25	30289349	BovineHD2500008497	T	0.375	0.2	C	0.321	2.4
chr25	30292715	Hapmap42992-BTA-59901	C	0.375	0.2	T	0.321	2.4
chr25	31704403	BovineHD2500008774	G	0.375	0.2	T	0.321	2.4
chr25	31822326	BovineHD2500008819	A	0.375	0.2	G	0.321	2.4
chr25	32685346	BovineHD2500009144	A	0.375	0.2	G	0.321	2.4
chr25	34600922	BovineHD2500009661	C	0.375	0.2	A	0.321	2.4
chr25	35995496	BovineHD2500010105	T	0.375	0.2	G	0.321	2.4
chr25	36367306	Hapmap39666-BTA-60132	G	0.375	0.2	T	0.321	2.4
chr25	36449870	BovineHD2500010241	T	0.375	0.2	C	0.321	2.4
chr25	36451181	BovineHD2500010242	G	0.375	0.2	A	0.321	2.4
chr25	36452731	BovineHD2500010243	T	0.375	0.2	C	0.321	2.4
chr25	36454145	BovineHD2500010244	C	0.375	0.2	T	0.321	2.4
chr25	36874338	BovineHD2500010363	G	0.375	0.2	A	0.321	2.4
chr25	37257632	BovineHD2500010508	T	0.375	0.2	G	0.321	2.4
chr25	37386591	ARS-BFGL-NGS-115067	G	0.375	0.2	A	0.321	2.4
chr25	37654437	BovineHD2500010659	T	0.375	0.2	C	0.321	2.4
chr25	38282913	BovineHD2500010854	T	0.375	0.2	C	0.321	2.4
chr25	38732074	BovineHD2500010976	G	0.375	0.2	A	0.321	2.4
chr25	38746335	BovineHD2500010979	A	0.375	0.2	G	0.321	2.4
chr25	38747962	BovineHD2500010980	A	0.375	0.2	G	0.321	2.4
chr25	38753105	BovineHD2500010981	G	0.375	0.2	A	0.321	2.4
chr25	38760262	BovineHD2500010983	C	0.375	0.2	T	0.321	2.4
chr25	39782591	BovineHD2500011315	T	0.375	0.2	G	0.321	2.4
chr25	40233389	BovineHD2500011503	A	0.375	0.2	G	0.321	2.4
chr25	40251086	BovineHD2500011513	T	0.375	0.2	C	0.321	2.4
chr25	40306557	ARS-USMARC-Parent-AY942198-rs29003010	T	0.375	0.2	C	0.321	2.4
chr25	40311905	BovineHD2500011533	A	0.375	0.2	G	0.321	2.4
chr25	40434604	BovineHD2500011569	G	0.375	0.2	A	0.321	2.4
chr25	40688427	Hapmap24360-BTC-031051	G	0.375	0.2	T	0.321	2.4
chr25	41167039	BovineHD2500011745	G	0.375	0.2	A	0.321	2.4
chr25	41185239	BovineHD2500011750	C	0.375	0.2	T	0.321	2.4
chr25	41247093	BovineHD2500011765	C	0.375	0.2	T	0.321	2.4
chr25	41248642	BovineHD2500011766	A	0.375	0.2	G	0.321	2.4
chr25	41254971	BovineHD2500011769	G	0.375	0.2	A	0.321	2.4
chr25	41272325	BovineHD2500011771	C	0.375	0.2	T	0.321	2.4
chr25	41278960	BovineHD4100017577	G	0.375	0.2	A	0.321	2.4
chr25	41279980	BovineHD2500011772	T	0.375	0.2	C	0.321	2.4
chr26	4466351	BovineHD2600000862	C	0.375	0.2	A	0.321	2.4
chr26	4485231	BovineHD2600000865	A	0.375	0.2	C	0.321	2.4
chr26	4489757	BovineHD2600000867	T	0.375	0.2	G	0.321	2.4
chr26	4494301	BovineHD2600000868	G	0.375	0.2	A	0.321	2.4
chr26	4591615	BTB-01771371	A	0.375	0.2	G	0.321	2.4
chr26	4995013	BovineHD2600001034	T	0.375	0.2	C	0.321	2.4
chr26	6467923	BovineHD2600001481	T	0.375	0.2	C	0.321	2.4
chr26	6642771	BovineHD4100017638	C	0.375	0.2	T	0.321	2.4
chr26	8183660	BovineHD2600002020	C	0.375	0.2	T	0.321	2.4
chr26	8184489	BovineHD2600002021	T	0.375	0.2	G	0.321	2.4
chr26	8426699	BovineHD2600002087	C	0.375	0.2	T	0.321	2.4
chr26	8427514	BovineHD2600002088	G	0.375	0.2	T	0.321	2.4
chr26	8429327	BovineHD2600002089	C	0.375	0.2	T	0.321	2.4
chr26	10672161	BovineHD2600002737	T	0.375	0.2	C	0.321	2.4
chr26	11031912	BovineHD2600002868	C	0.375	0.2	T	0.321	2.4
chr26	12260639	BovineHD2600003215	G	0.375	0.2	A	0.321	2.4
chr26	12262907	BovineHD2600003217	T	0.375	0.2	C	0.321	2.4
chr26	12263916	BovineHD2600003218	A	0.375	0.2	G	0.321	2.4
chr26	12356447	BovineHD2600003227	G	0.375	0.2	T	0.321	2.4
chr26	13181206	BovineHD2600003427	A	0.375	0.2	G	0.321	2.4
chr26	13192739	BovineHD2600003429	A	0.375	0.2	G	0.321	2.4
chr26	13197144	BovineHD2600003431	C	0.375	0.2	T	0.321	2.4
chr26	15914957	BovineHD2600004040	T	0.375	0.2	C	0.321	2.4
chr26	15930985	BovineHD2600004042	A	0.375	0.2	G	0.321	2.4
chr26	18643223	BovineHD2600004755	T	0.375	0.2	C	0.321	2.4
chr26	18644713	BovineHD2600004756	C	0.375	0.2	T	0.321	2.4
chr26	19041944	ARS-BFGL-NGS-41056	C	0.375	0.2	T	0.321	2.4
chr26	19043167	BovineHD2600004892	T	0.375	0.2	C	0.321	2.4
chr26	19050634	BovineHD2600004898	T	0.375	0.2	C	0.321	2.4
chr26	21403426	BovineHD2600005490	C	0.375	0.2	A	0.321	2.4
chr26	23146193	BovineHD2600006023	A	0.375	0.2	G	0.321	2.4
chr26	23771321	BovineHD2600006197	T	0.375	0.2	C	0.321	2.4
chr26	23778362	BovineHD2600006198	C	0.375	0.2	T	0.321	2.4
chr26	23794269	BovineHD2600006200	G	0.375	0.2	A	0.321	2.4
chr26	26141128	BovineHD2600006998	A	0.375	0.2	G	0.321	2.4
chr26	27586829	BovineHD2600007391	C	0.375	0.2	T	0.321	2.4
chr26	27594421	BovineHD2600007393	A	0.375	0.2	G	0.321	2.4
chr26	27804094	BovineHD2600007473	C	0.375	0.2	A	0.321	2.4
chr26	28061927	BovineHD2600007582	C	0.375	0.2	T	0.321	2.4
chr26	31867404	BovineHD2600008597	A	0.375	0.2	G	0.321	2.4
chr26	33009313	BovineHD2600008925	A	0.375	0.2	G	0.321	2.4
chr26	33021367	BovineHD2600008929	C	0.375	0.2	T	0.321	2.4
chr26	36581709	ARS-BFGL-NGS-104620	C	0.375	0.2	T	0.321	2.4
chr26	38617412	BovineHD2600010666	T	0.375	0.2	G	0.321	2.4
chr26	44437830	ARS-BFGL-NGS-21323	G	0.375	0.2	A	0.321	2.4
chr26	44661007	BovineHD2600012645	G	0.375	0.2	T	0.321	2.4
chr26	46512488	BovineHD2600013347	T	0.375	0.2	C	0.321	2.4
chr26	46522649	BovineHD2600013350	G	0.375	0.2	T	0.321	2.4
chr26	47539733	BovineHD2600013789	A	0.375	0.2	C	0.321	2.4
chr26	48500103	BovineHD2600014081	T	0.375	0.2	C	0.321	2.4
chr26	48511705	BovineHD2600014084	A	0.375	0.2	C	0.321	2.4
chr26	48513140	BovineHD2600014085	C	0.375	0.2	T	0.321	2.4
chr26	48514262	BovineHD2600014086	C	0.375	0.2	T	0.321	2.4
chr26	49581616	BovineHD2600014409	T	0.375	0.2	C	0.321	2.4
chr26	50863900	BovineHD2600014751	T	0.375	0.2	C	0.321	2.4
chr26	51868483	BovineHD2600014896	G	0.375	0.2	A	0.321	2.4
chr26	51869464	BovineHD2600014897	C	0.375	0.2	T	0.321	2.4
chr26	51870020	BovineHD4100018105	A	0.375	0.2	G	0.321	2.4
chr26	51870763	BovineHD2600014898	C	0.375	0.2	T	0.321	2.4
chr26	51872662	BovineHD2600014899	C	0.375	0.2	T	0.321	2.4
chr26	51874032	BovineHD4100018106	C	0.375	0.2	A	0.321	2.4
chr26	51874565	BovineHD2600014901	G	0.375	0.2	A	0.321	2.4
chr26	51881126	BovineHD4100018107	T	0.375	0.2	G	0.321	2.4
chr27	5374389	BovineHD2700001399	C	0.375	0.2	T	0.321	2.4
chr27	5377639	BovineHD2700001400	C	0.375	0.2	T	0.321	2.4
chr27	5395069	BovineHD2700001403	G	0.375	0.2	A	0.321	2.4
chr27	5396567	BovineHD2700001404	G	0.375	0.2	A	0.321	2.4
chr27	5904517	BovineHD2700001543	T	0.375	0.2	C	0.321	2.4
chr27	8535355	BovineHD2700002353	A	0.375	0.2	G	0.321	2.4
chr27	8547463	BovineHD2700002358	T	0.375	0.2	C	0.321	2.4
chr27	9582791	BovineHD2700002675	G	0.375	0.2	A	0.321	2.4
chr27	12226368	BovineHD2700003344	T	0.375	0.2	C	0.321	2.4
chr27	12232718	BovineHD2700003347	C	0.375	0.2	A	0.321	2.4
chr27	12235101	BTB-00951635	T	0.375	0.2	C	0.321	2.4
chr27	13090669	BovineHD2700003511	G	0.375	0.2	A	0.321	2.4
chr27	13950869	BovineHD2700003822	C	0.375	0.2	A	0.321	2.4
chr27	14036879	BovineHD2700003829	A	0.375	0.2	G	0.321	2.4
chr27	18076492	BovineHD2700005032	C	0.375	0.2	T	0.321	2.4
chr27	18077510	BovineHD2700005033	T	0.375	0.2	C	0.321	2.4
chr27	21137366	BovineHD2700013568	C	0.375	0.2	T	0.321	2.4
chr27	21152646	BovineHD2700005746	C	0.375	0.2	T	0.321	2.4
chr27	22357466	BovineHD2700006069	T	0.375	0.2	C	0.321	2.4
chr27	22397440	ARS-BFGL-NGS-20681	T	0.375	0.2	G	0.321	2.4
chr27	22442408	ARS-BFGL-NGS-11845	G	0.375	0.2	T	0.321	2.4
chr27	26335365	BovineHD2700007161	A	0.375	0.2	G	0.321	2.4
chr27	26338049	Hapmap49684-BTA-62655	A	0.375	0.2	G	0.321	2.4
chr27	26339399	BovineHD2700007162	A	0.375	0.2	G	0.321	2.4
chr27	26343443	BovineHD2700007164	C	0.375	0.2	A	0.321	2.4
chr27	26551810	BovineHD2700007234	A	0.375	0.2	C	0.321	2.4
chr27	26582753	BovineHD2700007240	G	0.375	0.2	A	0.321	2.4
chr27	26586255	BTB-00962361	A	0.375	0.2	G	0.321	2.4
chr27	26679986	BovineHD2700007263	A	0.375	0.2	G	0.321	2.4
chr27	28213369	BovineHD2700007698	C	0.375	0.2	T	0.321	2.4
chr27	31316163	BovineHD2700008642	C	0.375	0.2	T	0.321	2.4
chr27	31317266	BovineHD2700008643	A	0.375	0.2	C	0.321	2.4
chr27	31319590	BovineHD2700008644	T	0.375	0.2	C	0.321	2.4
chr27	31330718	BovineHD2700008648	C	0.375	0.2	T	0.321	2.4
chr27	31378672	BovineHD2700013617	C	0.375	0.2	T	0.321	2.4
chr27	31400318	BovineHD2700008667	G	0.375	0.2	A	0.321	2.4
chr27	32086247	BovineHD2700008896	T	0.375	0.2	C	0.321	2.4
chr27	32087543	BovineHD2700008897	C	0.375	0.2	T	0.321	2.4
chr27	32575516	BovineHD2700009098	G	0.375	0.2	T	0.321	2.4
chr27	32644396	BovineHD2700009116	T	0.375	0.2	C	0.321	2.4
chr27	32653984	BovineHD2700009118	A	0.375	0.2	C	0.321	2.4
chr27	32655803	BovineHD2700009120	A	0.375	0.2	G	0.321	2.4
chr27	32927582	BovineHD2700009208	G	0.375	0.2	A	0.321	2.4
chr27	32947762	BovineHD2700009215	A	0.375	0.2	G	0.321	2.4
chr27	38744513	BovineHD2700011141	T	0.375	0.2	C	0.321	2.4
chr27	38745207	BovineHD2700011142	C	0.375	0.2	T	0.321	2.4
chr27	38746179	BovineHD2700011143	G	0.375	0.2	T	0.321	2.4
chr27	38747544	BovineHD2700011144	G	0.375	0.2	A	0.321	2.4
chr27	41136445	BovineHD2700011896	C	0.375	0.2	T	0.321	2.4
chr27	43979622	BovineHD2700012721	G	0.375	0.2	A	0.321	2.4
chr27	43985885	BovineHD2700012723	C	0.375	0.2	T	0.321	2.4
chr27	43987089	BovineHD2700012724	G	0.375	0.2	A	0.321	2.4
chr27	44314855	BovineHD2700012841	T	0.375	0.2	C	0.321	2.4
chr27	44830513	BovineHD2700013030	T	0.375	0.2	C	0.321	2.4
chr28	1798794	BovineHD2800000313	A	0.375	0.2	G	0.321	2.4
chr28	3747099	BovineHD2800001094	C	0.375	0.2	T	0.321	2.4
chr28	4660267	BTB-01917985	C	0.375	0.2	A	0.321	2.4
chr28	4682965	BovineHD2800001366	C	0.375	0.2	T	0.321	2.4
chr28	4725824	BovineHD2800001380	T	0.375	0.2	C	0.321	2.4
chr28	5157235	BovineHD2800001504	A	0.375	0.2	G	0.321	2.4
chr28	5158879	BovineHD2800001506	A	0.375	0.2	G	0.321	2.4
chr28	5159997	BovineHD2800001507	A	0.375	0.2	G	0.321	2.4
chr28	5554252	BovineHD2800001675	C	0.375	0.2	T	0.321	2.4
chr28	6946697	BovineHD2800002083	G	0.375	0.2	T	0.321	2.4
chr28	6950735	BovineHD2800002084	G	0.375	0.2	A	0.321	2.4
chr28	6952106	BovineHD2800002085	G	0.375	0.2	A	0.321	2.4
chr28	6954689	BovineHD2800002086	T	0.375	0.2	C	0.321	2.4
chr28	6957534	BovineHD2800002087	C	0.375	0.2	A	0.321	2.4
chr28	8590436	BovineHD4100018495	T	0.375	0.2	C	0.321	2.4
chr28	8591605	BovineHD2800002619	G	0.375	0.2	A	0.321	2.4
chr28	11507503	BovineHD2800003435	A	0.375	0.2	G	0.321	2.4
chr28	13896523	BTB-00976841	A	0.375	0.2	G	0.321	2.4
chr28	14049612	BovineHD2800004006	A	0.375	0.2	G	0.321	2.4
chr28	14051601	BovineHD2800004008	C	0.375	0.2	A	0.321	2.4
chr28	14061176	BovineHD2800004013	C	0.375	0.2	T	0.321	2.4
chr28	14324299	BovineHD2800004072	T	0.375	0.2	C	0.321	2.4
chr28	14350172	BovineHD2800004077	T	0.375	0.2	C	0.321	2.4
chr28	14351001	BovineHD2800004078	T	0.375	0.2	G	0.321	2.4
chr28	14480740	BovineHD2800004102	C	0.375	0.2	T	0.321	2.4
chr28	15654895	BovineHD2800004382	G	0.375	0.2	A	0.321	2.4
chr28	15659141	Hapmap50823-BTA-92119	C	0.375	0.2	T	0.321	2.4
chr28	16052897	BovineHD2800004503	A	0.375	0.2	G	0.321	2.4
chr28	20190920	BovineHD2800005461	G	0.375	0.2	T	0.321	2.4
chr28	21808257	BovineHD2800005808	G	0.375	0.2	A	0.321	2.4
chr28	25996294	BovineHD2800006741	C	0.375	0.2	A	0.321	2.4
chr28	25997554	BovineHD2800006742	T	0.375	0.2	C	0.321	2.4
chr28	25999930	BovineHD2800006744	C	0.375	0.2	A	0.321	2.4
chr28	26244886	BovineHD2800006841	C	0.375	0.2	T	0.321	2.4
chr28	26246142	ARS-BFGL-NGS-113256	A	0.375	0.2	G	0.321	2.4
chr28	26326301	BovineHD2800006853	T	0.375	0.2	C	0.321	2.4
chr28	29575531	BovineHD2800007890	G	0.375	0.2	A	0.321	2.4
chr28	29586154	BovineHD2800007892	C	0.375	0.2	T	0.321	2.4
chr28	29594679	BovineHD2800007893	T	0.375	0.2	C	0.321	2.4
chr28	29595904	BovineHD2800007894	A	0.375	0.2	G	0.321	2.4
chr28	29598665	BovineHD2800007895	C	0.375	0.2	T	0.321	2.4
chr28	29604033	BovineHD2800007896	C	0.375	0.2	T	0.321	2.4
chr28	32251391	BovineHD2800008560	A	0.375	0.2	G	0.321	2.4
chr28	32270464	BovineHD2800008564	C	0.375	0.2	A	0.321	2.4
chr28	32271266	BovineHD2800008565	G	0.375	0.2	A	0.321	2.4
chr28	32272211	BovineHD2800008566	G	0.375	0.2	A	0.321	2.4
chr28	32273092	BovineHD2800008567	A	0.375	0.2	G	0.321	2.4
chr28	32273764	BovineHD2800008568	A	0.375	0.2	G	0.321	2.4
chr28	32275085	BovineHD2800008569	A	0.375	0.2	G	0.321	2.4
chr28	32284989	BovineHD2800008570	T	0.375	0.2	G	0.321	2.4
chr28	32305165	BovineHD2800008575	T	0.375	0.2	C	0.321	2.4
chr28	32312478	BovineHD2800008578	C	0.375	0.2	T	0.321	2.4
chr28	32328125	BovineHD2800008585	A	0.375	0.2	G	0.321	2.4
chr28	32333668	BovineHD2800008586	G	0.375	0.2	A	0.321	2.4
chr28	33370908	BovineHD2800009001	T	0.375	0.2	C	0.321	2.4
chr28	33373847	BovineHD2800009002	T	0.375	0.2	C	0.321	2.4
chr28	33378319	BovineHD2800009003	A	0.375	0.2	G	0.321	2.4
chr28	33379035	BovineHD2800009004	G	0.375	0.2	A	0.321	2.4
chr28	33382196	BovineHD2800009005	A	0.375	0.2	C	0.321	2.4
chr28	35000670	BovineHD2800009558	T	0.375	0.2	C	0.321	2.4
chr28	37678704	BovineHD2800010449	C	0.375	0.2	A	0.321	2.4
chr28	38769142	BovineHD2800010821	A	0.375	0.2	G	0.321	2.4
chr28	38781523	BovineHD2800010824	G	0.375	0.2	A	0.321	2.4
chr28	41958421	BovineHD2800011899	A	0.375	0.2	G	0.321	2.4
chr28	43937722	BovineHD2800012748	C	0.375	0.2	T	0.321	2.4
chr28	44591580	BovineHD2800012967	G	0.375	0.2	A	0.321	2.4
chr28	45072699	BovineHD2800013160	G	0.375	0.2	A	0.321	2.4
chr28	45207845	BovineHD4100018763	T	0.375	0.2	C	0.321	2.4
chr28	45224467	BovineHD2800013208	A	0.375	0.2	G	0.321	2.4
chr28	45225355	ARS-BFGL-NGS-109638	T	0.375	0.2	C	0.321	2.4
chr29	1198788	UA-IFASA-3274	T	0.375	0.2	G	0.321	2.4
chr29	2244085	BovineHD2900000542	C	0.375	0.2	A	0.321	2.4
chr29	3883320	BovineHD2900001105	A	0.375	0.2	G	0.321	2.4
chr29	8476742	BovineHD2900002437	A	0.375	0.2	G	0.321	2.4
chr29	8529992	BovineHD2900002441	A	0.375	0.2	G	0.321	2.4
chr29	9051176	ARS-BFGL-NGS-27770	G	0.375	0.2	A	0.321	2.4
chr29	9418225	ARS-BFGL-NGS-40156	G	0.375	0.2	A	0.321	2.4
chr29	11847239	BovineHD2900003487	C	0.375	0.2	A	0.321	2.4
chr29	16038191	BovineHD2900004783	G	0.375	0.2	T	0.321	2.4
chr29	21982831	BovineHD4100018919	G	0.375	0.2	T	0.321	2.4
chr29	22034404	BovineHD2900006360	G	0.375	0.2	A	0.321	2.4
chr29	23928997	BovineHD2900006976	G	0.375	0.2	A	0.321	2.4
chr29	23929802	BovineHD2900006977	G	0.375	0.2	A	0.321	2.4
chr29	23956512	BovineHD2900006986	G	0.375	0.2	A	0.321	2.4
chr29	23966768	BovineHD2900006993	T	0.375	0.2	C	0.321	2.4
chr29	23975637	BovineHD2900006998	T	0.375	0.2	C	0.321	2.4
chr29	23982834	BovineHD2900007002	T	0.375	0.2	C	0.321	2.4
chr29	23987690	BovineHD2900007005	T	0.375	0.2	C	0.321	2.4
chr29	24014700	ARS-BFGL-NGS-44350	G	0.375	0.2	A	0.321	2.4
chr29	24015807	BovineHD2900007026	G	0.375	0.2	A	0.321	2.4
chr29	24017943	BovineHD2900007027	A	0.375	0.2	G	0.321	2.4
chr29	24027001	BovineHD2900007034	T	0.375	0.2	C	0.321	2.4
chr29	24043554	BovineHD2900007045	T	0.375	0.2	C	0.321	2.4
chr29	24402364	BovineHD2900007163	T	0.375	0.2	C	0.321	2.4
chr29	24406865	BovineHD2900007164	C	0.375	0.2	T	0.321	2.4
chr29	24407778	BovineHD2900007165	G	0.375	0.2	T	0.321	2.4
chr29	24587335	ARS-BFGL-NGS-108100	T	0.375	0.2	C	0.321	2.4
chr29	25532510	BovineHD2900007537	A	0.375	0.2	G	0.321	2.4
chr29	25540388	BovineHD2900007538	C	0.375	0.2	T	0.321	2.4
chr29	26125730	BovineHD2900007703	C	0.375	0.2	T	0.321	2.4
chr29	27013173	BovineHD2900008017	C	0.375	0.2	T	0.321	2.4
chr29	27019847	BovineHD2900008018	T	0.375	0.2	C	0.321	2.4
chr29	27024299	BovineHD2900008019	T	0.375	0.2	G	0.321	2.4
chr29	27025224	BovineHD2900008020	C	0.375	0.2	T	0.321	2.4
chr29	27028649	BovineHD2900008022	G	0.375	0.2	A	0.321	2.4
chr29	27029709	BovineHD2900008023	T	0.375	0.2	G	0.321	2.4
chr29	27030575	BovineHD2900008024	T	0.375	0.2	C	0.321	2.4
chr29	27031480	BovineHD2900008025	G	0.375	0.2	A	0.321	2.4
chr29	28731093	ARS-BFGL-NGS-23652	T	0.375	0.2	C	0.321	2.4
chr29	29166838	BovineHD2900008717	C	0.375	0.2	T	0.321	2.4
chr29	29168237	BovineHD2900008718	C	0.375	0.2	T	0.321	2.4
chr29	29169984	BovineHD2900008719	A	0.375	0.2	G	0.321	2.4
chr29	29170703	BovineHD2900008720	T	0.375	0.2	C	0.321	2.4
chr29	32272346	BovineHD2900009791	A	0.375	0.2	C	0.321	2.4
chr29	32273708	BovineHD2900009792	T	0.375	0.2	C	0.321	2.4
chr29	32275341	BovineHD2900009793	T	0.375	0.2	C	0.321	2.4
chr29	32277877	BovineHD2900009794	G	0.375	0.2	A	0.321	2.4
chr29	32282629	BovineHD2900009796	C	0.375	0.2	T	0.321	2.4
chr29	32283537	BovineHD2900009797	A	0.375	0.2	C	0.321	2.4
chr29	32284159	BovineHD2900009798	T	0.375	0.2	G	0.321	2.4
chr29	32285014	BovineHD2900009799	G	0.375	0.2	A	0.321	2.4
chr29	32286027	BovineHD2900009800	C	0.375	0.2	T	0.321	2.4
chr29	32290764	BovineHD2900009803	C	0.375	0.2	T	0.321	2.4
chr29	33522457	BovineHD2900010128	A	0.375	0.2	G	0.321	2.4
chr29	34705907	BovineHD2900010629	T	0.375	0.2	C	0.321	2.4
chr29	35143790	BovineHD2900010801	A	0.375	0.2	G	0.321	2.4
chr29	35213202	BovineHD2900010832	A	0.375	0.2	G	0.321	2.4
chr29	35257774	BovineHD2900010840	G	0.375	0.2	A	0.321	2.4
chr29	35424233	BovineHD2900010891	G	0.375	0.2	A	0.321	2.4
chr29	35422044	BovineHD2900010892	T	0.375	0.2	C	0.321	2.4
chr29	35420948	BovineHD2900010893	A	0.375	0.2	C	0.321	2.4
chr29	35542327	BovineHD2900010933	C	0.375	0.2	A	0.321	2.4
chr29	36160212	BovineHD2900011109	A	0.375	0.2	G	0.321	2.4
chr29	36161983	BovineHD2900011110	A	0.375	0.2	G	0.321	2.4
chr29	36654518	BTA-65647-no-rs	G	0.375	0.2	T	0.321	2.4
chr29	38304578	BovineHD2900011757	C	0.375	0.2	T	0.321	2.4
chr29	38318878	BovineHD2900011760	A	0.375	0.2	C	0.321	2.4
chr29	38342555	BovineHD2900011762	C	0.375	0.2	T	0.321	2.4
chr29	38345075	BovineHD2900011764	A	0.375	0.2	C	0.321	2.4
chr29	38372049	BovineHD2900011772	T	0.375	0.2	C	0.321	2.4
chr29	38375012	BovineHD2900011773	A	0.375	0.2	G	0.321	2.4
chr29	38383015	BovineHD2900011777	C	0.375	0.2	T	0.321	2.4
chr29	38396628	BovineHD2900011779	A	0.375	0.2	C	0.321	2.4
chr29	38442675	BovineHD2900011785	G	0.375	0.2	A	0.321	2.4
chr29	38450767	BovineHD2900011787	C	0.375	0.2	A	0.321	2.4
chr29	38456697	BovineHD2900011788	C	0.375	0.2	T	0.321	2.4
chr29	38492057	BovineHD2900011794	A	0.375	0.2	C	0.321	2.4
chr29	38676467	BovineHD2900015515	C	0.375	0.2	T	0.321	2.4
chr29	39437030	BovineHD2900012135	C	0.375	0.2	T	0.321	2.4
chr29	39454873	BovineHD2900012143	C	0.375	0.2	T	0.321	2.4
chr29	41438413	BovineHD2900012705	C	0.375	0.2	A	0.321	2.4
chr29	42999849	BovineHD2900013098	C	0.375	0.2	T	0.321	2.4
chr29	47107510	BovineHD4100019128	T	0.375	0.2	C	0.321	2.4
chr29	48045110	BovineHD2900014400	C	0.375	0.2	T	0.321	2.4
chr29	48048831	BovineHD2900014403	C	0.375	0.2	A	0.321	2.4
chr29	48051682	BovineHD4100019152	A	0.375	0.2	G	0.321	2.4
chr29	48052494	BovineHD2900014405	G	0.375	0.2	T	0.321	2.4
chr29	48315736	BovineHD2900014475	G	0.375	0.2	A	0.321	2.4
chr29	49338578	BovineHD2900014661	G	0.375	0.2	A	0.321	2.4
chr29	49444333	BovineHD2900014677	A	0.375	0.2	G	0.321	2.4
chr1	131851482	BovineHD0100037856	C	0.4167	0.2222	T	0.3214	2.5
chr3	8788160	BovineHD0300002936	C	0.4167	0.2222	T	0.3214	2.5
chr3	102853578	BovineHD0300029620	A	0.4167	0.2222	G	0.3214	2.5
chr5	76035275	BovineHD0500021814	C	0.4167	0.2222	T	0.3214	2.5
chr8	24817108	BovineHD0800007501	A	0.4167	0.2222	G	0.3214	2.5
chr10	45653057	Hapmap60208-ss46526487	C	0.4167	0.2222	T	0.3214	2.5
chr12	25593757	BovineHD1200007732	G	0.4167	0.2222	A	0.3214	2.5
chr12	60757237	BovineHD1200016775	G	0.4167	0.2222	A	0.3214	2.5
chr15	24835879	BovineHD1500006662	A	0.4167	0.2222	G	0.3214	2.5
chr15	41146243	BovineHD1500011425	A	0.4167	0.2222	G	0.3214	2.5
chr15	41148700	BovineHD1500011426	G	0.4167	0.2222	A	0.3214	2.5
chr20	69231358	BovineHD2000020250	T	0.4167	0.2222	C	0.3214	2.5
chr23	42387630	BovineHD2300012108	T	0.4167	0.2222	G	0.3214	2.5
chr27	18826520	BovineHD2700005196	C	0.4167	0.2222	T	0.3214	2.5
chr29	702083	BovineHD2900000083	A	0.4167	0.2222	G	0.3214	2.5
chr1	719789	BovineHD0100000026	G	0.2083	0.35	A	0.3293	0.4887
chr1	776231	Hapmap43437-BTA-101873	A	0.2083	0.35	G	0.3293	0.4887
chr1	1086817	BovineHD0100000147	A	0.2083	0.35	G	0.3293	0.4887
chr1	1087810	BovineHD0100000148	A	0.2083	0.35	G	0.3293	0.4887
chr1	1088504	BovineHD0100000149	A	0.2083	0.35	G	0.3293	0.4887
chr1	1098033	BovineHD0100000155	G	0.2083	0.35	A	0.3293	0.4887
chr1	1105364	BovineHD0100000162	A	0.2083	0.35	G	0.3293	0.4887
chr1	1105927	BovineHD0100000163	C	0.2083	0.35	T	0.3293	0.4887
chr1	4027625	BovineHD0100001098	G	0.2083	0.35	A	0.3293	0.4887
chr1	4150942	BovineHD0100001140	C	0.2083	0.35	T	0.3293	0.4887
chr1	4199378	BovineHD0100001156	C	0.2083	0.35	T	0.3293	0.4887
chr1	8072746	BovineHD0100002415	A	0.2083	0.35	G	0.3293	0.4887
chr1	8534534	ARS-BFGL-NGS-105113	A	0.2083	0.35	G	0.3293	0.4887
chr1	8781288	BovineHD0100002591	G	0.2083	0.35	A	0.3293	0.4887
chr1	9280598	BovineHD0100002716	G	0.2083	0.35	T	0.3293	0.4887
chr1	9446832	BovineHD0100002760	T	0.2083	0.35	C	0.3293	0.4887
chr1	9577332	BovineHD0100002800	C	0.2083	0.35	A	0.3293	0.4887
chr1	10047610	BovineHD0100002939	C	0.2083	0.35	T	0.3293	0.4887
chr1	11190975	BovineHD0100003382	T	0.2083	0.35	C	0.3293	0.4887
chr1	17756915	BovineHD0100005214	T	0.2083	0.35	C	0.3293	0.4887
chr1	17786232	BovineHD0100005220	T	0.2083	0.35	C	0.3293	0.4887
chr1	23304497	BovineHD0100006728	A	0.2083	0.35	G	0.3293	0.4887
chr1	23306171	BovineHD0100006729	A	0.2083	0.35	G	0.3293	0.4887
chr1	23315343	BovineHD0100006731	A	0.2083	0.35	G	0.3293	0.4887
chr1	23352653	BovineHD0100006739	G	0.2083	0.35	T	0.3293	0.4887
chr1	23357166	BovineHD0100006741	T	0.2083	0.35	C	0.3293	0.4887
chr1	23382846	BTB-01562871	T	0.2083	0.35	C	0.3293	0.4887
chr1	23403303	BovineHD0100006748	T	0.2083	0.35	G	0.3293	0.4887
chr1	23404797	BovineHD0100006749	T	0.2083	0.35	C	0.3293	0.4887
chr1	23407822	BovineHD0100006751	C	0.2083	0.35	A	0.3293	0.4887
chr1	23954998	BovineHD0100006926	G	0.2083	0.35	A	0.3293	0.4887
chr1	23937442	BovineHD0100006941	G	0.2083	0.35	A	0.3293	0.4887
chr1	24610292	BovineHD0100007123	G	0.2083	0.35	A	0.3293	0.4887
chr1	26622824	BovineHD0100007722	C	0.2083	0.35	T	0.3293	0.4887
chr1	28473702	BovineHD0100008333	T	0.2083	0.35	C	0.3293	0.4887
chr1	28489694	BovineHD0100008338	A	0.2083	0.35	G	0.3293	0.4887
chr1	28500461	BovineHD0100008341	T	0.2083	0.35	C	0.3293	0.4887
chr1	29984913	BovineHD0100008741	C	0.2083	0.35	T	0.3293	0.4887
chr1	31265376	BovineHD0100009051	A	0.2083	0.35	G	0.3293	0.4887
chr1	38194294	BovineHD0100010869	G	0.2083	0.35	A	0.3293	0.4887
chr1	38209029	BovineHD0100010876	A	0.2083	0.35	G	0.3293	0.4887
chr1	38214699	BovineHD0100010878	T	0.2083	0.35	C	0.3293	0.4887
chr1	38215833	BovineHD0100010879	C	0.2083	0.35	T	0.3293	0.4887
chr1	38216343	BovineHD0100010880	G	0.2083	0.35	A	0.3293	0.4887
chr1	38217684	BovineHD0100010881	A	0.2083	0.35	C	0.3293	0.4887
chr1	38218250	BovineHD0100010882	G	0.2083	0.35	A	0.3293	0.4887
chr1	38219508	BovineHD0100010883	A	0.2083	0.35	G	0.3293	0.4887
chr1	38220309	BovineHD0100010884	G	0.2083	0.35	A	0.3293	0.4887
chr1	38220949	BovineHD0100010885	A	0.2083	0.35	G	0.3293	0.4887
chr1	38222228	BovineHD0100010886	T	0.2083	0.35	C	0.3293	0.4887
chr1	38224279	BovineHD0100010888	A	0.2083	0.35	G	0.3293	0.4887
chr1	38245202	BovineHD0100010900	A	0.2083	0.35	G	0.3293	0.4887
chrX	204572	BovineHD0100011102	C	0.2083	0.35	T	0.3293	0.4887
chr1	41534269	BovineHD0100011737	T	0.2083	0.35	C	0.3293	0.4887
chr1	41535537	BovineHD0100011738	C	0.2083	0.35	T	0.3293	0.4887
chr1	41537186	BovineHD0100011740	A	0.2083	0.35	G	0.3293	0.4887
chr1	41537827	BovineHD0100011741	C	0.2083	0.35	T	0.3293	0.4887
chr1	41538381	BovineHD0100011742	C	0.2083	0.35	T	0.3293	0.4887
chr1	41539744	BovineHD0100011743	G	0.2083	0.35	A	0.3293	0.4887
chr1	41962852	BovineHD0100011854	T	0.2083	0.35	C	0.3293	0.4887
chr1	42693702	BovineHD0100012090	C	0.2083	0.35	T	0.3293	0.4887
chr1	157231573	BovineHD4100000238	G	0.2083	0.35	T	0.3293	0.4887
chr1	157367219	BTB-01585499	G	0.2083	0.35	A	0.3293	0.4887
chr1	45146168	BovineHD0100012974	A	0.2083	0.35	C	0.3293	0.4887
chr1	49143610	BovineHD0100013967	T	0.2083	0.35	G	0.3293	0.4887
chr1	49146955	BovineHD0100013969	T	0.2083	0.35	C	0.3293	0.4887
chr1	50476974	BovineHD0100014296	A	0.2083	0.35	G	0.3293	0.4887
chr1	52673583	BovineHD0100014887	T	0.2083	0.35	C	0.3293	0.4887
chr1	52675323	BovineHD0100014888	C	0.2083	0.35	T	0.3293	0.4887
chr1	52679553	BovineHD0100014890	C	0.2083	0.35	T	0.3293	0.4887
chr1	52704700	BovineHD0100014937	A	0.2083	0.35	G	0.3293	0.4887
chr1	52705978	BovineHD0100014938	G	0.2083	0.35	A	0.3293	0.4887
chr1	52713259	BovineHD0100014940	A	0.2083	0.35	G	0.3293	0.4887
chr1	53586193	BovineHD0100015197	G	0.2083	0.35	A	0.3293	0.4887
chr1	53716241	BovineHD0100015251	T	0.2083	0.35	C	0.3293	0.4887
chr1	53717541	BovineHD0100015252	C	0.2083	0.35	T	0.3293	0.4887
chr1	54870276	BTB-01131103	T	0.2083	0.35	C	0.3293	0.4887
chr1	55712870	BovineHD0100015794	A	0.2083	0.35	G	0.3293	0.4887
chr1	56127650	BovineHD0100015887	C	0.2083	0.35	T	0.3293	0.4887
chr1	56137583	BovineHD0100015891	G	0.2083	0.35	A	0.3293	0.4887
chr1	56151365	BovineHD0100015894	A	0.2083	0.35	G	0.3293	0.4887
chr1	56166127	BovineHD0100015897	G	0.2083	0.35	T	0.3293	0.4887
chr1	56204377	BovineHD0100015920	C	0.2083	0.35	T	0.3293	0.4887
chr1	57888487	BovineHD0100016507	G	0.2083	0.35	A	0.3293	0.4887
chr1	57894768	BovineHD0100016509	T	0.2083	0.35	G	0.3293	0.4887
chr1	57919455	BovineHD0100016521	T	0.2083	0.35	C	0.3293	0.4887
chr1	57926485	BovineHD0100016522	G	0.2083	0.35	A	0.3293	0.4887
chr1	57922538	BovineHD0100016526	G	0.2083	0.35	A	0.3293	0.4887
chr1	59321552	BovineHD0100016922	A	0.2083	0.35	G	0.3293	0.4887
chr1	60022954	ARS-BFGL-NGS-115239	A	0.2083	0.35	C	0.3293	0.4887
chr1	60030850	BovineHD0100017103	C	0.2083	0.35	T	0.3293	0.4887
chr1	64403989	BovineHD0100018387	G	0.2083	0.35	A	0.3293	0.4887
chr1	65848003	BovineHD0100018725	G	0.2083	0.35	A	0.3293	0.4887
chr1	65850019	BovineHD0100018726	T	0.2083	0.35	C	0.3293	0.4887
chr1	65852295	BovineHD0100018727	C	0.2083	0.35	T	0.3293	0.4887
chr1	65854210	BovineHD0100018728	G	0.2083	0.35	T	0.3293	0.4887
chr1	65855588	BovineHD0100018729	T	0.2083	0.35	C	0.3293	0.4887
chr1	65856828	BovineHD0100018730	T	0.2083	0.35	C	0.3293	0.4887
chr1	65857650	BovineHD0100018731	T	0.2083	0.35	C	0.3293	0.4887
chr1	65858156	BovineHD0100018732	G	0.2083	0.35	A	0.3293	0.4887
chr1	65861962	BovineHD0100018734	G	0.2083	0.35	A	0.3293	0.4887
chr1	66642804	BovineHD0100018967	G	0.2083	0.35	T	0.3293	0.4887
chr1	69213596	BovineHD0100019967	A	0.2083	0.35	G	0.3293	0.4887
chr1	69574148	BovineHD0100020101	T	0.2083	0.35	C	0.3293	0.4887
chr1	71069026	BovineHD0100020558	T	0.2083	0.35	C	0.3293	0.4887
chr1	71254504	BovineHD0100020612	G	0.2083	0.35	A	0.3293	0.4887
chr1	71452005	BovineHD0100020663	C	0.2083	0.35	T	0.3293	0.4887
chr1	71452876	BovineHD0100020664	G	0.2083	0.35	A	0.3293	0.4887
chr1	71453574	BovineHD0100020665	A	0.2083	0.35	G	0.3293	0.4887
chr1	79243515	BovineHD0100022972	A	0.2083	0.35	G	0.3293	0.4887
chr1	79266686	BovineHD0100022979	T	0.2083	0.35	C	0.3293	0.4887
chr1	79302599	BovineHD0100022989	A	0.2083	0.35	G	0.3293	0.4887
chr1	79305075	BovineHD0100022990	C	0.2083	0.35	T	0.3293	0.4887
chr1	79313371	BovineHD0100022992	T	0.2083	0.35	C	0.3293	0.4887
chr1	79316073	BovineHD0100022993	T	0.2083	0.35	C	0.3293	0.4887
chr1	79558377	BovineHD0100023055	T	0.2083	0.35	C	0.3293	0.4887
chr1	79559543	BovineHD0100023056	A	0.2083	0.35	G	0.3293	0.4887
chr1	79565493	BovineHD0100023057	G	0.2083	0.35	A	0.3293	0.4887
chr1	81013093	BovineHD0100023445	G	0.2083	0.35	A	0.3293	0.4887
chr1	81022835	BovineHD0100023446	C	0.2083	0.35	T	0.3293	0.4887
chr1	86177464	BovineHD0100024714	C	0.2083	0.35	A	0.3293	0.4887
chr1	87212337	BTB-01858021	A	0.2083	0.35	G	0.3293	0.4887
chr1	89948634	BovineHD0100025708	C	0.2083	0.35	A	0.3293	0.4887
chr1	89950486	BTB-00040808	T	0.2083	0.35	C	0.3293	0.4887
chr1	89952159	BovineHD0100025709	C	0.2083	0.35	T	0.3293	0.4887
chr1	90336840	BovineHD0100025801	C	0.2083	0.35	T	0.3293	0.4887
chr1	93394606	BovineHD0100026655	T	0.2083	0.35	G	0.3293	0.4887
chr1	94137313	BovineHD0100026919	C	0.2083	0.35	T	0.3293	0.4887
chr1	95984320	BovineHD0100027486	C	0.2083	0.35	T	0.3293	0.4887
chr1	96574903	BovineHD0100027763	C	0.2083	0.35	A	0.3293	0.4887
chr1	96576874	BovineHD0100027765	T	0.2083	0.35	C	0.3293	0.4887
chr1	96578296	BovineHD0100027766	C	0.2083	0.35	T	0.3293	0.4887
chr1	96580137	BovineHD0100027767	A	0.2083	0.35	G	0.3293	0.4887
chr1	96580936	BovineHD0100027768	G	0.2083	0.35	A	0.3293	0.4887
chr1	96582250	BovineHD0100027769	C	0.2083	0.35	T	0.3293	0.4887
chr1	97343500	ARS-BFGL-NGS-34686	A	0.2083	0.35	G	0.3293	0.4887
chr1	97366347	BovineHD0100028041	C	0.2083	0.35	T	0.3293	0.4887
chr1	98261288	BovineHD0100028268	C	0.2083	0.35	A	0.3293	0.4887
chr1	98558395	BovineHD0100028355	G	0.2083	0.35	A	0.3293	0.4887
chr1	100251614	BovineHD0100028845	A	0.2083	0.35	G	0.3293	0.4887
chr1	100257181	BovineHD0100028846	T	0.2083	0.35	C	0.3293	0.4887
chr1	100263431	BovineHD0100028847	T	0.2083	0.35	C	0.3293	0.4887
chr1	100278134	BovineHD0100028851	T	0.2083	0.35	C	0.3293	0.4887
chr1	100281586	BovineHD0100028852	C	0.2083	0.35	T	0.3293	0.4887
chr1	100304015	BTB-01234598	A	0.2083	0.35	C	0.3293	0.4887
chr1	100485692	BovineHD0100028911	C	0.2083	0.35	T	0.3293	0.4887
chr1	108697787	BovineHD0100031048	A	0.2083	0.35	C	0.3293	0.4887
chr1	108700066	BovineHD0100031049	G	0.2083	0.35	A	0.3293	0.4887
chr1	108700982	BovineHD0100031050	T	0.2083	0.35	C	0.3293	0.4887
chr1	108702750	BovineHD0100031051	C	0.2083	0.35	T	0.3293	0.4887
chr1	112820610	BovineHD0100032159	G	0.2083	0.35	A	0.3293	0.4887
chr1	112821262	BovineHD0100032160	C	0.2083	0.35	T	0.3293	0.4887
chr1	112827026	BovineHD0100032161	C	0.2083	0.35	T	0.3293	0.4887
chr1	112850268	BovineHD0100032166	T	0.2083	0.35	C	0.3293	0.4887
chr1	113486828	BovineHD0100032359	A	0.2083	0.35	G	0.3293	0.4887
chr1	113725162	BovineHD0100032416	A	0.2083	0.35	G	0.3293	0.4887
chr1	114265632	BovineHD0100032576	T	0.2083	0.35	C	0.3293	0.4887
chr1	114338814	BovineHD0100032593	T	0.2083	0.35	G	0.3293	0.4887
chr1	114879270	BovineHD0100032759	T	0.2083	0.35	C	0.3293	0.4887
chr1	117261600	BovineHD4100000672	A	0.2083	0.35	G	0.3293	0.4887
chr1	117641961	Hapmap46705-BTA-49345	G	0.2083	0.35	A	0.3293	0.4887
chr1	119245895	BovineHD0100034033	A	0.2083	0.35	G	0.3293	0.4887
chr1	119623190	BovineHD0100034136	A	0.2083	0.35	G	0.3293	0.4887
chr1	119629587	BovineHD0100034138	G	0.2083	0.35	T	0.3293	0.4887
chr1	119636903	ARS-BFGL-NGS-99492	G	0.2083	0.35	A	0.3293	0.4887
chr1	121568979	BovineHD0100034653	C	0.2083	0.35	T	0.3293	0.4887
chr1	122403732	BovineHD0100034854	A	0.2083	0.35	G	0.3293	0.4887
chr1	122430529	BTB-00056029	A	0.2083	0.35	G	0.3293	0.4887
chr1	122455654	BovineHD0100034864	A	0.2083	0.35	G	0.3293	0.4887
chr1	123731839	BovineHD0100035165	G	0.2083	0.35	A	0.3293	0.4887
chr1	123755739	BovineHD0100035169	G	0.2083	0.35	A	0.3293	0.4887
chr1	123779281	BovineHD0100035172	C	0.2083	0.35	A	0.3293	0.4887
chr1	123803823	BovineHD0100035177	G	0.2083	0.35	A	0.3293	0.4887
chr1	125941508	BovineHD0100035911	G	0.2083	0.35	A	0.3293	0.4887
chr1	126787212	ARS-BFGL-NGS-115304	C	0.2083	0.35	T	0.3293	0.4887
chr1	128825902	BovineHD0100036883	A	0.2083	0.35	G	0.3293	0.4887
chr1	130895232	BovineHD0100037567	G	0.2083	0.35	T	0.3293	0.4887
chr1	133319056	BovineHD0100038220	T	0.2083	0.35	C	0.3293	0.4887
chr1	133765563	BovineHD0100038323	A	0.2083	0.35	G	0.3293	0.4887
chr1	134057788	BovineHD0100038408	T	0.2083	0.35	C	0.3293	0.4887
chr1	134266646	BovineHD0100038478	C	0.2083	0.35	A	0.3293	0.4887
chr1	135181364	BovineHD0100038802	A	0.2083	0.35	G	0.3293	0.4887
chr1	135181990	BovineHD0100038803	G	0.2083	0.35	A	0.3293	0.4887
chr1	137177065	BovineHD0100039458	G	0.2083	0.35	A	0.3293	0.4887
chr1	138259482	BovineHD0100039880	G	0.2083	0.35	T	0.3293	0.4887
chr1	138202095	BovineHD0100039887	A	0.2083	0.35	G	0.3293	0.4887
chr1	138272371	BovineHD0100039905	C	0.2083	0.35	T	0.3293	0.4887
chr1	138273105	BovineHD0100039906	C	0.2083	0.35	T	0.3293	0.4887
chr1	138307818	BovineHD0100039912	C	0.2083	0.35	T	0.3293	0.4887
chr1	139435497	BovineHD0100040328	C	0.2083	0.35	A	0.3293	0.4887
chr1	139618620	BovineHD0100040369	T	0.2083	0.35	C	0.3293	0.4887
chr1	139623674	BovineHD0100040370	A	0.2083	0.35	G	0.3293	0.4887
chr1	139627161	BovineHD0100040371	C	0.2083	0.35	T	0.3293	0.4887
chr1	139869542	BovineHD0100040427	A	0.2083	0.35	G	0.3293	0.4887
chr1	140247371	BovineHD0100040595	T	0.2083	0.35	C	0.3293	0.4887
chr1	140267172	BovineHD0100040602	C	0.2083	0.35	T	0.3293	0.4887
chr1	141642174	BovineHD0100041141	T	0.2083	0.35	C	0.3293	0.4887
chr1	141645387	BovineHD0100041144	A	0.2083	0.35	G	0.3293	0.4887
chr1	141648134	BovineHD0100041146	A	0.2083	0.35	G	0.3293	0.4887
chr1	141809950	BovineHD0100041235	A	0.2083	0.35	G	0.3293	0.4887
chr1	144128290	BovineHD0100042426	C	0.2083	0.35	T	0.3293	0.4887
chr1	145844192	BovineHD0100042679	A	0.2083	0.35	C	0.3293	0.4887
chr1	147896217	BovineHD0100043370	G	0.2083	0.35	T	0.3293	0.4887
chr1	147897366	BovineHD0100043371	A	0.2083	0.35	G	0.3293	0.4887
chr1	149160717	BovineHD0100043767	C	0.2083	0.35	T	0.3293	0.4887
chr1	149688176	BovineHD0100043973	A	0.2083	0.35	G	0.3293	0.4887
chr1	150875920	BovineHD0100044389	C	0.2083	0.35	T	0.3293	0.4887
chr1	150880823	BovineHD0100044391	A	0.2083	0.35	G	0.3293	0.4887
chr1	150864108	BovineHD0100044397	A	0.2083	0.35	C	0.3293	0.4887
chr1	150867683	BovineHD0100044398	A	0.2083	0.35	G	0.3293	0.4887
chr1	151613403	BovineHD0100044654	T	0.2083	0.35	C	0.3293	0.4887
chr1	152505949	BovineHD0100044984	T	0.2083	0.35	C	0.3293	0.4887
chr1	152957325	BovineHD0100045107	T	0.2083	0.35	C	0.3293	0.4887
chr1	153973110	BovineHD0100045482	T	0.2083	0.35	C	0.3293	0.4887
chr1	155535824	BovineHD0100045990	A	0.2083	0.35	G	0.3293	0.4887
chr1	155536634	BovineHD0100045991	G	0.2083	0.35	A	0.3293	0.4887
chr1	155541644	BovineHD0100045992	G	0.2083	0.35	A	0.3293	0.4887
chr1	155580489	BovineHD0100046001	A	0.2083	0.35	G	0.3293	0.4887
chr2	1094858	BovineHD0200000274	G	0.2083	0.35	A	0.3293	0.4887
chr2	2046127	BovineHD0200000573	T	0.2083	0.35	C	0.3293	0.4887
chr2	2249564	BovineHD0200000599	C	0.2083	0.35	T	0.3293	0.4887
chr2	2375620	ARS-BFGL-NGS-113652	T	0.2083	0.35	C	0.3293	0.4887
chr2	3933430	ARS-BFGL-NGS-22543	T	0.2083	0.35	C	0.3293	0.4887
chr2	3938844	BovineHD0200001024	T	0.2083	0.35	C	0.3293	0.4887
chr2	3946743	BovineHD0200001027	T	0.2083	0.35	C	0.3293	0.4887
chr2	3952949	BovineHD0200001030	A	0.2083	0.35	G	0.3293	0.4887
chr2	3956160	BovineHD0200001032	T	0.2083	0.35	C	0.3293	0.4887
chr2	5663773	BovineHD0200001638	G	0.2083	0.35	A	0.3293	0.4887
chr2	5676236	BovineHD0200001640	C	0.2083	0.35	T	0.3293	0.4887
chr2	5856973	BovineHD0200001690	G	0.2083	0.35	A	0.3293	0.4887
chr2	5890806	BovineHD0200001698	C	0.2083	0.35	A	0.3293	0.4887
chr2	6643455	BovineHD0200001921	C	0.2083	0.35	T	0.3293	0.4887
chr2	9177610	BovineHD0200002656	A	0.2083	0.35	G	0.3293	0.4887
chr2	9194560	BovineHD0200002659	G	0.2083	0.35	A	0.3293	0.4887
chr2	9538090	BovineHD0200002713	T	0.2083	0.35	G	0.3293	0.4887
chr2	11574524	BovineHD0200003230	C	0.2083	0.35	T	0.3293	0.4887
chr2	16109491	BovineHD0200004619	C	0.2083	0.35	T	0.3293	0.4887
chr2	16144926	BovineHD0200004626	G	0.2083	0.35	A	0.3293	0.4887
chr2	16487928	BovineHD0200004703	A	0.2083	0.35	G	0.3293	0.4887
chr2	17943566	BovineHD0200005128	T	0.2083	0.35	C	0.3293	0.4887
chr2	17956051	BovineHD0200005131	G	0.2083	0.35	A	0.3293	0.4887
chr2	17958915	BovineHD0200005132	T	0.2083	0.35	C	0.3293	0.4887
chr2	17964696	BovineHD0200005134	A	0.2083	0.35	G	0.3293	0.4887
chr2	19143719	BovineHD0200005512	C	0.2083	0.35	T	0.3293	0.4887
chr2	19214477	BovineHD0200005533	G	0.2083	0.35	A	0.3293	0.4887
chr2	20915521	BovineHD0200005963	G	0.2083	0.35	T	0.3293	0.4887
chr2	20917559	BovineHD0200005964	T	0.2083	0.35	G	0.3293	0.4887
chr2	21014116	BTB-00083549	T	0.2083	0.35	G	0.3293	0.4887
chr2	21025885	BovineHD0200005988	T	0.2083	0.35	C	0.3293	0.4887
chr2	21311404	BovineHD0200006064	G	0.2083	0.35	T	0.3293	0.4887
chr2	21316650	BTB-01168531	G	0.2083	0.35	A	0.3293	0.4887
chr2	21328235	BovineHD0200006068	T	0.2083	0.35	C	0.3293	0.4887
chr2	21331680	BovineHD0200006070	T	0.2083	0.35	G	0.3293	0.4887
chr2	21335950	BovineHD0200006072	G	0.2083	0.35	A	0.3293	0.4887
chr2	21370144	ARS-BFGL-NGS-115155	T	0.2083	0.35	C	0.3293	0.4887
chr2	22780747	BovineHD0200006477	A	0.2083	0.35	G	0.3293	0.4887
chr2	22787231	BovineHD0200006478	C	0.2083	0.35	A	0.3293	0.4887
chr2	23058753	BovineHD0200006555	G	0.2083	0.35	A	0.3293	0.4887
chr2	28120624	BovineHD0200008232	T	0.2083	0.35	C	0.3293	0.4887
chr2	28772234	BovineHD0200008443	A	0.2083	0.35	G	0.3293	0.4887
chr2	29035605	BovineHD0200008520	G	0.2083	0.35	A	0.3293	0.4887
chr2	30639167	BovineHD0200009064	A	0.2083	0.35	G	0.3293	0.4887
chr2	32138910	BovineHD0200009527	C	0.2083	0.35	T	0.3293	0.4887
chr2	33698481	BovineHD0200009940	C	0.2083	0.35	A	0.3293	0.4887
chr2	33727205	BovineHD0200009946	T	0.2083	0.35	C	0.3293	0.4887
chr2	33747257	BovineHD0200009950	A	0.2083	0.35	G	0.3293	0.4887
chr2	33766906	BovineHD0200009953	T	0.2083	0.35	G	0.3293	0.4887
chr2	33790628	BovineHD0200009963	C	0.2083	0.35	T	0.3293	0.4887
chr2	34611959	BovineHD0200010250	G	0.2083	0.35	T	0.3293	0.4887
chr2	34660563	BovineHD0200010263	A	0.2083	0.35	G	0.3293	0.4887
chr2	34668580	BovineHD0200010265	T	0.2083	0.35	C	0.3293	0.4887
chr2	34669097	BovineHD0200010266	C	0.2083	0.35	T	0.3293	0.4887
chr2	34677393	BovineHD0200010267	C	0.2083	0.35	A	0.3293	0.4887
chr2	34678349	BovineHD0200010268	G	0.2083	0.35	A	0.3293	0.4887
chr2	34679417	BovineHD0200010269	T	0.2083	0.35	C	0.3293	0.4887
chr2	34681293	BovineHD0200010270	A	0.2083	0.35	C	0.3293	0.4887
chr2	34681797	BovineHD0200010271	T	0.2083	0.35	C	0.3293	0.4887
chr2	34682713	BovineHD0200010272	T	0.2083	0.35	C	0.3293	0.4887
chr2	34683923	BovineHD0200010273	G	0.2083	0.35	A	0.3293	0.4887
chr2	34685368	BovineHD0200010274	C	0.2083	0.35	T	0.3293	0.4887
chr2	34689016	BovineHD0200010275	G	0.2083	0.35	A	0.3293	0.4887
chr2	39651321	BovineHD0200011644	C	0.2083	0.35	T	0.3293	0.4887
chr2	40297594	BovineHD0200011790	A	0.2083	0.35	G	0.3293	0.4887
chr2	40317812	BovineHD0200011793	T	0.2083	0.35	C	0.3293	0.4887
chr2	40343683	BovineHD0200011798	A	0.2083	0.35	C	0.3293	0.4887
chr2	42036840	BovineHD0200012188	G	0.2083	0.35	A	0.3293	0.4887
chr2	42113089	BovineHD0200012225	C	0.2083	0.35	T	0.3293	0.4887
chr2	42132892	BovineHD0200012232	C	0.2083	0.35	T	0.3293	0.4887
chr2	44587714	BovineHD0200012962	C	0.2083	0.35	T	0.3293	0.4887
chr2	45115067	BovineHD0200013112	G	0.2083	0.35	A	0.3293	0.4887
chr2	45606495	BovineHD0200013243	C	0.2083	0.35	T	0.3293	0.4887
chr2	46157208	BovineHD0200013400	G	0.2083	0.35	A	0.3293	0.4887
chr2	46161185	BovineHD0200013401	T	0.2083	0.35	C	0.3293	0.4887
chr2	46676138	BovineHD0200013566	G	0.2083	0.35	A	0.3293	0.4887
chr2	48477481	BovineHD0200014048	C	0.2083	0.35	T	0.3293	0.4887
chr2	48517067	BovineHD0200014063	A	0.2083	0.35	C	0.3293	0.4887
chr2	48522687	BovineHD0200014065	C	0.2083	0.35	T	0.3293	0.4887
chr2	52531968	BTA-120552-no-rs	T	0.2083	0.35	A	0.3293	0.4887
chr2	53092399	BovineHD0200015180	C	0.2083	0.35	T	0.3293	0.4887
chr2	53829444	BovineHD0200015365	G	0.2083	0.35	T	0.3293	0.4887
chr2	53844316	BovineHD0200015367	A	0.2083	0.35	G	0.3293	0.4887
chr2	55960682	Hapmap41401-BTA-101347	T	0.2083	0.35	C	0.3293	0.4887
chr2	56535753	BovineHD0200016092	C	0.2083	0.35	A	0.3293	0.4887
chr2	56546268	BovineHD0200016094	A	0.2083	0.35	G	0.3293	0.4887
chr2	56554822	BTB-01146092	C	0.2083	0.35	T	0.3293	0.4887
chr2	56555983	BovineHD0200016096	G	0.2083	0.35	A	0.3293	0.4887
chr2	56571085	BovineHD0200016100	C	0.2083	0.35	T	0.3293	0.4887
chr2	56609828	BovineHD0200016123	T	0.2083	0.35	G	0.3293	0.4887
chr2	58370796	BovineHD0200016637	A	0.2083	0.35	G	0.3293	0.4887
chr2	58387663	BovineHD0200016650	C	0.2083	0.35	T	0.3293	0.4887
chr2	58396851	BovineHD0200016658	A	0.2083	0.35	G	0.3293	0.4887
chr2	61184101	BovineHD0200017671	G	0.2083	0.35	A	0.3293	0.4887
chr2	61196790	BovineHD0200017674	T	0.2083	0.35	C	0.3293	0.4887
chr2	61198266	BovineHD0200017675	T	0.2083	0.35	G	0.3293	0.4887
chr2	61336251	BovineHD0200017717	C	0.2083	0.35	T	0.3293	0.4887
chr2	61352209	BovineHD0200017724	A	0.2083	0.35	G	0.3293	0.4887
chr2	64298426	BovineHD0200018659	G	0.2083	0.35	A	0.3293	0.4887
chr2	64300833	BovineHD0200018660	G	0.2083	0.35	T	0.3293	0.4887
chr2	64351103	BovineHD0200018667	T	0.2083	0.35	C	0.3293	0.4887
chr2	64384473	BovineHD0200018672	C	0.2083	0.35	T	0.3293	0.4887
chr2	64390770	BovineHD0200018673	C	0.2083	0.35	T	0.3293	0.4887
chr2	64397800	BovineHD0200018674	G	0.2083	0.35	A	0.3293	0.4887
chr2	72740340	BovineHD0200020937	A	0.2083	0.35	C	0.3293	0.4887
chr2	74452173	BovineHD0200021443	C	0.2083	0.35	T	0.3293	0.4887
chr2	74549578	BovineHD0200021477	T	0.2083	0.35	C	0.3293	0.4887
chr2	75348860	BovineHD0200021726	C	0.2083	0.35	A	0.3293	0.4887
chr2	75352844	BovineHD0200021728	C	0.2083	0.35	A	0.3293	0.4887
chr2	75354887	BovineHD0200021729	G	0.2083	0.35	T	0.3293	0.4887
chr2	75357493	BovineHD0200021731	T	0.2083	0.35	C	0.3293	0.4887
chr2	75361146	BovineHD0200021732	T	0.2083	0.35	C	0.3293	0.4887
chr2	75371876	BovineHD0200021738	A	0.2083	0.35	G	0.3293	0.4887
chr2	78684593	BovineHD0200022710	C	0.2083	0.35	T	0.3293	0.4887
chr2	78720440	BovineHD0200022725	T	0.2083	0.35	C	0.3293	0.4887
chr2	78864309	BovineHD0200022770	A	0.2083	0.35	G	0.3293	0.4887
chr2	78894234	BovineHD0200022781	G	0.2083	0.35	A	0.3293	0.4887
chr2	78900284	BovineHD0200022784	T	0.2083	0.35	G	0.3293	0.4887
chr2	78913680	BovineHD0200022789	T	0.2083	0.35	C	0.3293	0.4887
chr2	78914133	BovineHD0200022790	T	0.2083	0.35	C	0.3293	0.4887
chr2	78928433	BovineHD0200022803	T	0.2083	0.35	C	0.3293	0.4887
chr2	78945010	BovineHD0200022811	T	0.2083	0.35	G	0.3293	0.4887
chr2	85569913	BovineHD0200024501	G	0.2083	0.35	A	0.3293	0.4887
chr2	86777632	BovineHD0200024806	A	0.2083	0.35	C	0.3293	0.4887
chr2	86790014	BovineHD0200024810	A	0.2083	0.35	G	0.3293	0.4887
chr2	86795400	BovineHD0200024811	C	0.2083	0.35	T	0.3293	0.4887
chr2	87636266	BovineHD0200025008	A	0.2083	0.35	C	0.3293	0.4887
chr2	93213746	BovineHD0200026736	C	0.2083	0.35	T	0.3293	0.4887
chr2	93959151	BovineHD0200027063	C	0.2083	0.35	T	0.3293	0.4887
chr2	93961873	BovineHD0200027065	C	0.2083	0.35	T	0.3293	0.4887
chr2	93962733	BovineHD0200027066	T	0.2083	0.35	G	0.3293	0.4887
chr2	96700029	BovineHD0200027940	C	0.2083	0.35	T	0.3293	0.4887
chr2	104273842	BovineHD0200030114	C	0.2083	0.35	T	0.3293	0.4887
chr2	104278538	BovineHD0200030115	G	0.2083	0.35	A	0.3293	0.4887
chr2	104281410	BovineHD0200030117	C	0.2083	0.35	T	0.3293	0.4887
chr2	121527213	BovineHD0200030171	A	0.2083	0.35	C	0.3293	0.4887
chr2	121527753	BovineHD0200030172	A	0.2083	0.35	G	0.3293	0.4887
chr2	121528679	BTB-01889889	G	0.2083	0.35	T	0.3293	0.4887
chr2	121497298	BovineHD0200030190	A	0.2083	0.35	G	0.3293	0.4887
chr2	105529406	BovineHD0200030605	A	0.2083	0.35	G	0.3293	0.4887
chr2	105532073	BovineHD0200030606	T	0.2083	0.35	C	0.3293	0.4887
chr2	105533011	BovineHD0200030607	G	0.2083	0.35	T	0.3293	0.4887
chr2	106887097	BovineHD0200030979	G	0.2083	0.35	A	0.3293	0.4887
chr2	107396596	Hapmap56966-ss46526654	G	0.2083	0.35	A	0.3293	0.4887
chr2	107397796	BovineHD0200031103	G	0.2083	0.35	T	0.3293	0.4887
chr2	109042496	BovineHD0200031636	G	0.2083	0.35	A	0.3293	0.4887
chr2	109228438	BovineHD0200031693	G	0.2083	0.35	A	0.3293	0.4887
chr2	109426669	BovineHD0200031736	G	0.2083	0.35	T	0.3293	0.4887
chr2	109844708	BovineHD0200031857	G	0.2083	0.35	T	0.3293	0.4887
chr2	109846255	BovineHD0200031858	A	0.2083	0.35	G	0.3293	0.4887
chr2	109856319	BovineHD0200031861	G	0.2083	0.35	A	0.3293	0.4887
chr2	109867953	BTB-01169886	G	0.2083	0.35	A	0.3293	0.4887
chr2	109878621	BovineHD0200031865	G	0.2083	0.35	T	0.3293	0.4887
chr2	109880870	BovineHD0200031867	C	0.2083	0.35	T	0.3293	0.4887
chr2	109882799	BovineHD0200031868	T	0.2083	0.35	C	0.3293	0.4887
chr2	109972936	ARS-BFGL-NGS-90923	C	0.2083	0.35	T	0.3293	0.4887
chr2	112227862	BovineHD0200032544	G	0.2083	0.35	A	0.3293	0.4887
chr2	112776829	BovineHD0200032714	C	0.2083	0.35	A	0.3293	0.4887
chr2	112778563	BovineHD0200032716	C	0.2083	0.35	T	0.3293	0.4887
chr2	112779415	BovineHD0200032717	T	0.2083	0.35	C	0.3293	0.4887
chr2	112829517	BovineHD0200032739	G	0.2083	0.35	A	0.3293	0.4887
chr2	112841040	BovineHD0200032742	T	0.2083	0.35	C	0.3293	0.4887
chr2	112843276	BovineHD0200032745	C	0.2083	0.35	T	0.3293	0.4887
chr2	114871955	BovineHD0200033343	A	0.2083	0.35	G	0.3293	0.4887
chr2	114904005	BovineHD0200033349	A	0.2083	0.35	C	0.3293	0.4887
chr2	120263870	BovineHD0200035111	T	0.2083	0.35	C	0.3293	0.4887
chr2	123589895	BovineHD0200036082	T	0.2083	0.35	C	0.3293	0.4887
chr2	124158802	BovineHD0200036232	A	0.2083	0.35	G	0.3293	0.4887
chr2	124194295	ARS-BFGL-NGS-28354	T	0.2083	0.35	C	0.3293	0.4887
chr2	124211833	BovineHD4100001635	A	0.2083	0.35	C	0.3293	0.4887
chr2	124574682	BovineHD0200036333	G	0.2083	0.35	A	0.3293	0.4887
chr2	125060397	BovineHD0200036448	T	0.2083	0.35	C	0.3293	0.4887
chr2	126988473	BovineHD0200037029	T	0.2083	0.35	G	0.3293	0.4887
chr2	127249546	BovineHD0200037121	G	0.2083	0.35	A	0.3293	0.4887
chr2	127250505	BovineHD0200037122	T	0.2083	0.35	G	0.3293	0.4887
chr2	127632743	BovineHD0200037232	G	0.2083	0.35	A	0.3293	0.4887
chr2	127943031	BovineHD0200037330	A	0.2083	0.35	C	0.3293	0.4887
chr2	127950994	BovineHD0200037331	T	0.2083	0.35	C	0.3293	0.4887
chr2	127958581	BovineHD0200037333	G	0.2083	0.35	T	0.3293	0.4887
chr2	127960913	BovineHD0200037334	T	0.2083	0.35	C	0.3293	0.4887
chr2	127993787	BovineHD0200037340	G	0.2083	0.35	A	0.3293	0.4887
chr2	127997018	BovineHD0200037341	A	0.2083	0.35	C	0.3293	0.4887
chr2	128349793	BovineHD0200037452	T	0.2083	0.35	C	0.3293	0.4887
chr2	128350382	BovineHD4100001670	T	0.2083	0.35	C	0.3293	0.4887
chr2	128352270	ARS-BFGL-NGS-62579	G	0.2083	0.35	A	0.3293	0.4887
chr2	128353267	BovineHD0200037453	A	0.2083	0.35	G	0.3293	0.4887
chr2	128357312	BovineHD0200037454	C	0.2083	0.35	T	0.3293	0.4887
chr2	128358941	BovineHD0200037455	C	0.2083	0.35	T	0.3293	0.4887
chr2	128361054	BovineHD0200037456	T	0.2083	0.35	C	0.3293	0.4887
chr2	128847150	BovineHD0200037624	T	0.2083	0.35	C	0.3293	0.4887
chr2	128857173	BovineHD0200037626	C	0.2083	0.35	T	0.3293	0.4887
chr2	129064306	BovineHD0200037684	T	0.2083	0.35	C	0.3293	0.4887
chr2	130235414	BovineHD0200038043	A	0.2083	0.35	G	0.3293	0.4887
chr2	130790947	BovineHD0200038198	A	0.2083	0.35	G	0.3293	0.4887
chr2	130793991	BovineHD0200038200	T	0.2083	0.35	C	0.3293	0.4887
chr2	131068882	BovineHD4100001694	C	0.2083	0.35	T	0.3293	0.4887
chr2	131106614	BovineHD0200038305	A	0.2083	0.35	C	0.3293	0.4887
chr2	132149408	ARS-BFGL-NGS-10357	T	0.2083	0.35	G	0.3293	0.4887
chr2	132162648	BovineHD0200038617	T	0.2083	0.35	C	0.3293	0.4887
chr2	132168676	BovineHD0200040298	T	0.2083	0.35	G	0.3293	0.4887
chr2	132181817	BovineHD0200038622	C	0.2083	0.35	T	0.3293	0.4887
chr2	132182899	BovineHD0200038623	T	0.2083	0.35	C	0.3293	0.4887
chr2	134278861	BovineHD0200039413	T	0.2083	0.35	C	0.3293	0.4887
chr2	134280079	BovineHD0200039414	G	0.2083	0.35	A	0.3293	0.4887
chr2	134504863	BovineHD0200039502	A	0.2083	0.35	C	0.3293	0.4887
chr2	134918362	BovineHD0200039665	A	0.2083	0.35	C	0.3293	0.4887
chr2	135302262	BovineHD0200039811	G	0.2083	0.35	A	0.3293	0.4887
chr2	135324783	BovineHD0200039828	A	0.2083	0.35	G	0.3293	0.4887
chr2	135591523	BovineHD0200039916	C	0.2083	0.35	T	0.3293	0.4887
chr3	2719780	BovineHD0300000784	T	0.2083	0.35	C	0.3293	0.4887
chr3	3116142	BovineHD0300000937	G	0.2083	0.35	A	0.3293	0.4887
chr3	5337632	BTB-01745829	C	0.2083	0.35	T	0.3293	0.4887
chr3	6348646	BovineHD0300001959	T	0.2083	0.35	C	0.3293	0.4887
chr3	6979040	Hapmap48052-BTA-69153	A	0.2083	0.35	G	0.3293	0.4887
chr3	7442957	BovineHD4100001814	C	0.2083	0.35	A	0.3293	0.4887
chr3	7610686	BovineHD0300002477	G	0.2083	0.35	T	0.3293	0.4887
chr3	7612629	BovineHD0300002478	T	0.2083	0.35	C	0.3293	0.4887
chr3	7613293	BovineHD0300002479	G	0.2083	0.35	A	0.3293	0.4887
chr3	10510756	BovineHD0300003519	A	0.2083	0.35	G	0.3293	0.4887
chr3	10932859	BovineHD0300003628	G	0.2083	0.35	A	0.3293	0.4887
chr3	13713164	BovineHD0300004467	G	0.2083	0.35	A	0.3293	0.4887
chr3	13719404	BovineHD0300004470	G	0.2083	0.35	A	0.3293	0.4887
chr3	13877840	BovineHD0300004511	C	0.2083	0.35	A	0.3293	0.4887
chr3	15804234	BovineHD0300005188	G	0.2083	0.35	T	0.3293	0.4887
chr3	15809739	BovineHD0300005190	T	0.2083	0.35	G	0.3293	0.4887
chr3	15912529	BovineHD0300005233	A	0.2083	0.35	G	0.3293	0.4887
chr3	15914338	BovineHD0300005234	T	0.2083	0.35	C	0.3293	0.4887
chr3	15915105	BovineHD0300005235	C	0.2083	0.35	T	0.3293	0.4887
chr3	15915911	BovineHD0300005236	T	0.2083	0.35	C	0.3293	0.4887
chr3	16183198	BovineHD0300005318	A	0.2083	0.35	G	0.3293	0.4887
chr3	16975569	BovineHD0300005490	A	0.2083	0.35	G	0.3293	0.4887
chr3	16981521	BovineHD0300005492	T	0.2083	0.35	C	0.3293	0.4887
chr3	17235280	BovineHD0300005598	A	0.2083	0.35	G	0.3293	0.4887
chr3	17996838	BovineHD0300005800	C	0.2083	0.35	T	0.3293	0.4887
chr3	19884048	BovineHD0300006344	T	0.2083	0.35	C	0.3293	0.4887
chr3	19889009	BovineHD0300006345	T	0.2083	0.35	C	0.3293	0.4887
chr3	19894047	BovineHD0300006346	A	0.2083	0.35	C	0.3293	0.4887
chr3	19897019	BovineHD0300006347	T	0.2083	0.35	C	0.3293	0.4887
chr3	19918503	BovineHD0300006351	A	0.2083	0.35	C	0.3293	0.4887
chr3	19924123	BovineHD0300006352	C	0.2083	0.35	A	0.3293	0.4887
chr3	19932211	BovineHD0300006355	T	0.2083	0.35	C	0.3293	0.4887
chr3	19934070	BovineHD0300006356	G	0.2083	0.35	A	0.3293	0.4887
chr3	19948146	BovineHD0300006359	T	0.2083	0.35	C	0.3293	0.4887
chr3	19950653	BovineHD4100001913	G	0.2083	0.35	T	0.3293	0.4887
chr3	19988363	Hapmap35248-BES5_Contig554_1101	A	0.2083	0.35	C	0.3293	0.4887
chr3	20000686	BovineHD0300006370	G	0.2083	0.35	A	0.3293	0.4887
chr3	20149787	BovineHD0300006403	C	0.2083	0.35	T	0.3293	0.4887
chr3	20557581	BovineHD0300006509	T	0.2083	0.35	G	0.3293	0.4887
chr3	26092461	BovineHD0300008280	C	0.2083	0.35	T	0.3293	0.4887
chr3	26852626	BovineHD0300008539	A	0.2083	0.35	G	0.3293	0.4887
chr3	26885550	BovineHD0300008562	T	0.2083	0.35	C	0.3293	0.4887
chr3	28103308	BovineHD0300009014	A	0.2083	0.35	C	0.3293	0.4887
chr3	28151968	BovineHD0300009024	C	0.2083	0.35	T	0.3293	0.4887
chr3	29054474	BovineHD0300009233	A	0.2083	0.35	G	0.3293	0.4887
chr3	29308354	BovineHD0300009319	G	0.2083	0.35	A	0.3293	0.4887
chr3	31342605	BovineHD0300009863	A	0.2083	0.35	G	0.3293	0.4887
chr3	33074030	ARS-BFGL-NGS-113982	G	0.2083	0.35	A	0.3293	0.4887
chr3	33375145	INRA-194	A	0.2083	0.35	G	0.3293	0.4887
chr3	33377642	BovineHD0300010447	T	0.2083	0.35	C	0.3293	0.4887
chr3	33393090	BovineHD0300010451	C	0.2083	0.35	A	0.3293	0.4887
chr3	33399090	BovineHD0300010452	T	0.2083	0.35	C	0.3293	0.4887
chr3	33410257	BovineHD4100002001	C	0.2083	0.35	T	0.3293	0.4887
chr3	33434472	BovineHD0300010461	C	0.2083	0.35	T	0.3293	0.4887
chr3	33435295	BovineHD0300010462	T	0.2083	0.35	C	0.3293	0.4887
chr3	33440132	BovineHD0300010464	C	0.2083	0.35	A	0.3293	0.4887
chr3	33442734	BovineHD0300010465	A	0.2083	0.35	G	0.3293	0.4887
chr3	33445654	BovineHD0300010466	G	0.2083	0.35	A	0.3293	0.4887
chr3	33446952	BTB-00124726	G	0.2083	0.35	A	0.3293	0.4887
chr3	34714304	BovineHD0300010820	T	0.2083	0.35	C	0.3293	0.4887
chr3	36396347	BovineHD4100002028	T	0.2083	0.35	C	0.3293	0.4887
chr3	36736885	BovineHD0300011449	A	0.2083	0.35	C	0.3293	0.4887
chr3	37415576	BovineHD0300011635	A	0.2083	0.35	G	0.3293	0.4887
chr3	37418107	BovineHD0300011637	C	0.2083	0.35	T	0.3293	0.4887
chr3	37422569	BovineHD0300011639	A	0.2083	0.35	G	0.3293	0.4887
chr3	37435623	BovineHD0300011645	T	0.2083	0.35	G	0.3293	0.4887
chr3	38624906	BovineHD0300011920	T	0.2083	0.35	G	0.3293	0.4887
chr3	39247264	BovineHD0300012052	T	0.2083	0.35	C	0.3293	0.4887
chr3	40607376	Hapmap55075-rs29013986	A	0.2083	0.35	G	0.3293	0.4887
chr3	46443625	BovineHD0300014221	G	0.2083	0.35	A	0.3293	0.4887
chr3	46448420	BovineHD0300014224	C	0.2083	0.35	A	0.3293	0.4887
chr3	46449649	BovineHD0300014225	A	0.2083	0.35	G	0.3293	0.4887
chr3	46450646	BovineHD0300014226	T	0.2083	0.35	C	0.3293	0.4887
chr3	46834759	BovineHD0300014313	T	0.2083	0.35	C	0.3293	0.4887
chr3	50702813	BovineHD0300015424	C	0.2083	0.35	T	0.3293	0.4887
chr3	52846895	BovineHD0300016000	G	0.2083	0.35	A	0.3293	0.4887
chr3	52848412	BovineHD0300016001	T	0.2083	0.35	C	0.3293	0.4887
chr3	52850343	BovineHD0300016003	C	0.2083	0.35	T	0.3293	0.4887
chr3	52857575	BovineHD0300016005	T	0.2083	0.35	C	0.3293	0.4887
chr3	52868486	BovineHD0300016007	T	0.2083	0.35	C	0.3293	0.4887
chr3	52872168	BovineHD0300016008	T	0.2083	0.35	C	0.3293	0.4887
chr3	52873504	BovineHD0300016009	A	0.2083	0.35	G	0.3293	0.4887
chr3	52877042	BovineHD0300016011	T	0.2083	0.35	G	0.3293	0.4887
chr3	53661018	BovineHD0300016237	G	0.2083	0.35	A	0.3293	0.4887
chr3	53674128	BovineHD0300016240	C	0.2083	0.35	T	0.3293	0.4887
chr3	55205750	BovineHD0300016728	G	0.2083	0.35	T	0.3293	0.4887
chr3	55210173	BovineHD0300016729	C	0.2083	0.35	T	0.3293	0.4887
chr3	55213917	BovineHD0300016730	G	0.2083	0.35	A	0.3293	0.4887
chr3	58640811	BovineHD0300017693	A	0.2083	0.35	G	0.3293	0.4887
chr3	58950895	BovineHD0300017776	G	0.2083	0.35	A	0.3293	0.4887
chr3	58956709	BovineHD0300017778	C	0.2083	0.35	T	0.3293	0.4887
chr3	58962270	BovineHD0300017780	G	0.2083	0.35	A	0.3293	0.4887
chr3	61494583	BovineHD0300018525	C	0.2083	0.35	T	0.3293	0.4887
chr3	61507307	BovineHD0300018527	G	0.2083	0.35	A	0.3293	0.4887
chr3	65771415	BovineHD0300019563	G	0.2083	0.35	A	0.3293	0.4887
chr3	65775387	BovineHD0300019564	A	0.2083	0.35	G	0.3293	0.4887
chr3	65795222	BovineHD0300019569	C	0.2083	0.35	T	0.3293	0.4887
chr3	68190147	BovineHD0300020224	C	0.2083	0.35	A	0.3293	0.4887
chr3	68201110	BovineHD0300020227	G	0.2083	0.35	T	0.3293	0.4887
chr3	68206724	BovineHD0300020230	G	0.2083	0.35	A	0.3293	0.4887
chr3	68399909	BovineHD0300020274	A	0.2083	0.35	G	0.3293	0.4887
chr3	68401542	BovineHD0300020275	T	0.2083	0.35	C	0.3293	0.4887
chr3	68530552	BovineHD0300020322	T	0.2083	0.35	C	0.3293	0.4887
chr3	69197212	BovineHD0300020485	C	0.2083	0.35	T	0.3293	0.4887
chr3	69746905	BovineHD0300020640	T	0.2083	0.35	G	0.3293	0.4887
chr3	69752029	BovineHD0300020641	T	0.2083	0.35	G	0.3293	0.4887
chr3	71277694	BTB-01282002	C	0.2083	0.35	T	0.3293	0.4887
chr3	75071726	Hapmap38244-BTA-68351	T	0.2083	0.35	G	0.3293	0.4887
chr3	75109782	BovineHD4100002218	C	0.2083	0.35	A	0.3293	0.4887
chr3	75399282	BovineHD0300021968	A	0.2083	0.35	G	0.3293	0.4887
chr3	75411451	BovineHD0300021972	T	0.2083	0.35	C	0.3293	0.4887
chr3	75417744	BovineHD0300021974	G	0.2083	0.35	A	0.3293	0.4887
chr3	78479940	BovineHD0300022718	C	0.2083	0.35	A	0.3293	0.4887
chr3	78491406	BovineHD0300022720	G	0.2083	0.35	A	0.3293	0.4887
chr3	80845482	BovineHD0300023317	C	0.2083	0.35	T	0.3293	0.4887
chr3	81311614	BovineHD0300023465	C	0.2083	0.35	T	0.3293	0.4887
chr3	82581418	BovineHD0300023800	G	0.2083	0.35	A	0.3293	0.4887
chr3	82582028	BovineHD0300023801	T	0.2083	0.35	C	0.3293	0.4887
chr3	82585141	BovineHD0300023804	G	0.2083	0.35	A	0.3293	0.4887
chr3	82586373	BovineHD0300023805	A	0.2083	0.35	G	0.3293	0.4887
chr3	82589039	BovineHD0300023806	A	0.2083	0.35	G	0.3293	0.4887
chr3	83017079	BovineHD0300023907	T	0.2083	0.35	C	0.3293	0.4887
chr3	83031300	Hapmap40290-BTA-68546	A	0.2083	0.35	C	0.3293	0.4887
chr3	83048950	BovineHD4100002267	G	0.2083	0.35	T	0.3293	0.4887
chr3	83056808	UA-IFASA-8398	A	0.2083	0.35	G	0.3293	0.4887
chr3	85805399	BovineHD0300024665	A	0.2083	0.35	G	0.3293	0.4887
chr3	86332895	ARS-BFGL-NGS-117463	A	0.2083	0.35	G	0.3293	0.4887
chr3	87210215	BovineHD0300025139	C	0.2083	0.35	T	0.3293	0.4887
chr3	87642469	BovineHD0300025259	C	0.2083	0.35	T	0.3293	0.4887
chr3	88146625	BovineHD0300025433	A	0.2083	0.35	G	0.3293	0.4887
chr3	89668473	BovineHD4100002318	A	0.2083	0.35	G	0.3293	0.4887
chr3	92519351	BovineHD0300026801	G	0.2083	0.35	A	0.3293	0.4887
chr3	92526674	BovineHD0300026804	G	0.2083	0.35	A	0.3293	0.4887
chr3	92530171	BovineHD0300026805	G	0.2083	0.35	T	0.3293	0.4887
chr3	92532036	BovineHD0300026806	C	0.2083	0.35	T	0.3293	0.4887
chr3	92541824	BovineHD0300026810	T	0.2083	0.35	C	0.3293	0.4887
chr3	92543915	BovineHD0300026812	A	0.2083	0.35	G	0.3293	0.4887
chr3	92545715	BovineHD0300026814	A	0.2083	0.35	G	0.3293	0.4887
chr3	92546383	BovineHD0300026815	A	0.2083	0.35	G	0.3293	0.4887
chr3	92547460	BovineHD0300026816	C	0.2083	0.35	T	0.3293	0.4887
chr3	92548418	BovineHD0300026817	T	0.2083	0.35	C	0.3293	0.4887
chr3	92549153	ARS-BFGL-NGS-116828	A	0.2083	0.35	G	0.3293	0.4887
chr3	99557013	BovineHD0300028749	G	0.2083	0.35	A	0.3293	0.4887
chr3	100971847	BovineHD0300029059	A	0.2083	0.35	C	0.3293	0.4887
chr3	101295416	BovineHD0300029140	A	0.2083	0.35	G	0.3293	0.4887
chr3	101298316	BovineHD0300029141	G	0.2083	0.35	T	0.3293	0.4887
chr3	106655474	BovineHD0300030825	C	0.2083	0.35	T	0.3293	0.4887
chr3	107842370	BovineHD0300031152	T	0.2083	0.35	C	0.3293	0.4887
chr3	108002916	BovineHD0300031203	G	0.2083	0.35	A	0.3293	0.4887
chr3	108821539	BovineHD0300031433	T	0.2083	0.35	C	0.3293	0.4887
chr3	108947163	BovineHD0300031487	G	0.2083	0.35	A	0.3293	0.4887
chr3	109808860	BovineHD0300031777	T	0.2083	0.35	G	0.3293	0.4887
chr3	112345274	BovineHD0300032631	A	0.2083	0.35	G	0.3293	0.4887
chr3	115184343	BovineHD0300033566	G	0.2083	0.35	A	0.3293	0.4887
chr3	115569540	BovineHD0300033720	T	0.2083	0.35	G	0.3293	0.4887
chr3	115570357	BovineHD0300033721	A	0.2083	0.35	G	0.3293	0.4887
chr3	117154953	BovineHD0300034348	T	0.2083	0.35	C	0.3293	0.4887
chr3	117476155	BovineHD0300034440	A	0.2083	0.35	C	0.3293	0.4887
chr3	117480327	BovineHD0300034442	T	0.2083	0.35	C	0.3293	0.4887
chr3	117491595	ARS-BFGL-NGS-35269	T	0.2083	0.35	G	0.3293	0.4887
chr3	118586615	BovineHD0300034728	A	0.2083	0.35	C	0.3293	0.4887
chr3	118698164	BovineHD0300034815	C	0.2083	0.35	T	0.3293	0.4887
chr3	118703319	BovineHD0300034816	C	0.2083	0.35	T	0.3293	0.4887
chr4	436528	ARS-BFGL-NGS-114472	C	0.2083	0.35	A	0.3293	0.4887
chr4	443990	BovineHD0400000042	C	0.2083	0.35	A	0.3293	0.4887
chr4	447689	BovineHD0400000043	G	0.2083	0.35	A	0.3293	0.4887
chr4	453678	BovineHD0400000044	C	0.2083	0.35	A	0.3293	0.4887
chr4	455270	BovineHD0400000045	G	0.2083	0.35	A	0.3293	0.4887
chr4	481340	BovineHD0400000048	A	0.2083	0.35	C	0.3293	0.4887
chr4	484538	BovineHD0400000049	A	0.2083	0.35	G	0.3293	0.4887
chr4	531957	BovineHD0400000057	C	0.2083	0.35	T	0.3293	0.4887
chr4	535625	ARS-BFGL-NGS-102812	G	0.2083	0.35	A	0.3293	0.4887
chr4	1098096	BovineHD0400000188	T	0.2083	0.35	G	0.3293	0.4887
chr4	1915777	BovineHD0400000434	G	0.2083	0.35	A	0.3293	0.4887
chr4	2765350	BovineHD0400000624	G	0.2083	0.35	A	0.3293	0.4887
chr4	4389669	UA-IFASA-6828	A	0.2083	0.35	G	0.3293	0.4887
chr4	5220176	BovineHD0400001465	A	0.2083	0.35	C	0.3293	0.4887
chr4	5363568	BovineHD4100002610	G	0.2083	0.35	T	0.3293	0.4887
chr4	5367276	BovineHD0400001507	C	0.2083	0.35	T	0.3293	0.4887
chr4	7262356	BovineHD0400002148	A	0.2083	0.35	G	0.3293	0.4887
chr4	7263080	BovineHD0400002149	T	0.2083	0.35	C	0.3293	0.4887
chr4	7267436	BovineHD0400002154	C	0.2083	0.35	T	0.3293	0.4887
chr4	7560300	BovineHD0400035847	A	0.2083	0.35	G	0.3293	0.4887
chr4	8305026	BovineHD0400002540	T	0.2083	0.35	C	0.3293	0.4887
chr4	9875331	BovineHD0400002963	C	0.2083	0.35	A	0.3293	0.4887
chr4	9998895	BovineHD0400003017	C	0.2083	0.35	T	0.3293	0.4887
chr4	10385592	BovineHD4100002648	T	0.2083	0.35	C	0.3293	0.4887
chr4	10814871	BovineHD0400003214	G	0.2083	0.35	A	0.3293	0.4887
chr4	10821226	BovineHD0400003219	G	0.2083	0.35	A	0.3293	0.4887
chr4	10857725	ARS-BFGL-NGS-68586	T	0.2083	0.35	C	0.3293	0.4887
chr4	12549248	BovineHD0400003698	G	0.2083	0.35	A	0.3293	0.4887
chr4	12553492	BovineHD0400003699	T	0.2083	0.35	C	0.3293	0.4887
chr4	12555784	BovineHD4100002663	C	0.2083	0.35	T	0.3293	0.4887
chrX	221902	BovineHD0400004396	G	0.2083	0.35	A	0.3293	0.4887
chr4	17921004	ARS-BFGL-NGS-107551	G	0.2083	0.35	A	0.3293	0.4887
chr4	17947449	BovineHD0400004843	A	0.2083	0.35	C	0.3293	0.4887
chr4	18128993	BovineHD0400004885	T	0.2083	0.35	C	0.3293	0.4887
chr4	18203758	BovineHD0400004901	C	0.2083	0.35	T	0.3293	0.4887
chr4	18821525	BovineHD0400005622	G	0.2083	0.35	A	0.3293	0.4887
chr4	18836285	BovineHD0400005628	G	0.2083	0.35	A	0.3293	0.4887
chr4	18837034	BovineHD0400005629	A	0.2083	0.35	G	0.3293	0.4887
chr4	18837954	BTA-71588-no-rs	G	0.2083	0.35	T	0.3293	0.4887
chr4	19407795	BovineHD0400005780	C	0.2083	0.35	T	0.3293	0.4887
chr4	19408429	BovineHD0400005781	T	0.2083	0.35	C	0.3293	0.4887
chr4	21846865	BovineHD0400006472	C	0.2083	0.35	T	0.3293	0.4887
chr4	22054940	BovineHD0400006516	G	0.2083	0.35	T	0.3293	0.4887
chr4	22058654	BovineHD0400006517	C	0.2083	0.35	T	0.3293	0.4887
chr4	22059437	BovineHD0400006518	G	0.2083	0.35	A	0.3293	0.4887
chr4	22061388	BovineHD0400006519	G	0.2083	0.35	A	0.3293	0.4887
chr4	23110931	BovineHD0400006789	T	0.2083	0.35	C	0.3293	0.4887
chr4	23608709	BovineHD0400006930	A	0.2083	0.35	G	0.3293	0.4887
chr4	28302611	BovineHD0400008153	T	0.2083	0.35	C	0.3293	0.4887
chr4	28307693	BTB-00171908	C	0.2083	0.35	T	0.3293	0.4887
chr4	28595910	BovineHD0400008230	T	0.2083	0.35	G	0.3293	0.4887
chr4	28623596	BovineHD0400008235	T	0.2083	0.35	G	0.3293	0.4887
chr4	29390781	BovineHD0400008412	T	0.2083	0.35	C	0.3293	0.4887
chr4	30648159	BovineHD0400008706	A	0.2083	0.35	G	0.3293	0.4887
chr4	36218782	BovineHD0400010203	C	0.2083	0.35	T	0.3293	0.4887
chr4	38495028	Hapmap33665-BTA-142069	C	0.2083	0.35	T	0.3293	0.4887
chr4	40938476	BovineHD0400011386	T	0.2083	0.35	C	0.3293	0.4887
chr4	40939287	BovineHD0400011387	T	0.2083	0.35	C	0.3293	0.4887
chr4	41376856	BovineHD0400011601	C	0.2083	0.35	A	0.3293	0.4887
chr4	41426552	BovineHD0400011607	G	0.2083	0.35	A	0.3293	0.4887
chr4	43166231	BovineHD0400011882	A	0.2083	0.35	G	0.3293	0.4887
chr4	43176970	BovineHD0400011893	T	0.2083	0.35	C	0.3293	0.4887
chr4	43202870	BovineHD0400011913	A	0.2083	0.35	G	0.3293	0.4887
chr4	43203876	ARS-BFGL-NGS-112234	T	0.2083	0.35	C	0.3293	0.4887
chr4	45161683	ARS-BFGL-NGS-29867	C	0.2083	0.35	T	0.3293	0.4887
chr4	46617789	BovineHD0400012832	G	0.2083	0.35	A	0.3293	0.4887
chr4	46636035	BovineHD0400012837	G	0.2083	0.35	A	0.3293	0.4887
chr4	46640654	BTA-70459-no-rs	G	0.2083	0.35	A	0.3293	0.4887
chr4	46673346	BovineHD0400012853	G	0.2083	0.35	T	0.3293	0.4887
chr4	47377566	BovineHD0400013077	A	0.2083	0.35	C	0.3293	0.4887
chr4	47382069	BovineHD0400013078	C	0.2083	0.35	A	0.3293	0.4887
chr4	54578193	BovineHD0400015043	C	0.2083	0.35	A	0.3293	0.4887
chr4	58721988	BovineHD0400016061	G	0.2083	0.35	A	0.3293	0.4887
chr4	59241904	BovineHD0400016183	G	0.2083	0.35	A	0.3293	0.4887
chr4	59902416	BovineHD0400016367	G	0.2083	0.35	A	0.3293	0.4887
chr4	59905834	BovineHD0400016368	G	0.2083	0.35	A	0.3293	0.4887
chr4	59934845	ARS-BFGL-NGS-100984	C	0.2083	0.35	T	0.3293	0.4887
chr4	63424544	BovineHD0400017478	C	0.2083	0.35	T	0.3293	0.4887
chr4	64214277	BovineHD0400017717	A	0.2083	0.35	G	0.3293	0.4887
chr4	64352247	BovineHD0400017749	G	0.2083	0.35	A	0.3293	0.4887
chr4	66874051	BovineHD0400018500	C	0.2083	0.35	T	0.3293	0.4887
chr4	70682112	BovineHD0400019669	G	0.2083	0.35	T	0.3293	0.4887
chr4	71041873	BovineHD0400019814	G	0.2083	0.35	A	0.3293	0.4887
chr4	71225376	BovineHD0400019878	C	0.2083	0.35	T	0.3293	0.4887
chr4	73333132	BovineHD0400020454	G	0.2083	0.35	A	0.3293	0.4887
chr4	73457269	BovineHD0400020476	C	0.2083	0.35	T	0.3293	0.4887
chr4	74619969	BovineHD0400020800	C	0.2083	0.35	T	0.3293	0.4887
chr4	74631756	BovineHD0400020801	A	0.2083	0.35	G	0.3293	0.4887
chr4	78928242	BovineHD0400022014	C	0.2083	0.35	T	0.3293	0.4887
chr4	79121828	BovineHD0400022073	A	0.2083	0.35	C	0.3293	0.4887
chr4	79220803	BovineHD0400022094	T	0.2083	0.35	C	0.3293	0.4887
chr4	79651895	ARS-BFGL-NGS-81609	T	0.2083	0.35	C	0.3293	0.4887
chr4	86528423	BovineHD0400024209	T	0.2083	0.35	C	0.3293	0.4887
chr4	86535711	BovineHD0400024211	A	0.2083	0.35	G	0.3293	0.4887
chr4	87212880	BovineHD0400024403	T	0.2083	0.35	C	0.3293	0.4887
chr4	87235348	BovineHD0400024409	C	0.2083	0.35	T	0.3293	0.4887
chr4	87914419	BovineHD0400024562	G	0.2083	0.35	T	0.3293	0.4887
chr4	87917450	BovineHD0400024563	G	0.2083	0.35	A	0.3293	0.4887
chr4	87933326	BovineHD0400024569	C	0.2083	0.35	T	0.3293	0.4887
chr4	89918825	BovineHD0400025147	A	0.2083	0.35	G	0.3293	0.4887
chr4	90728638	BovineHD0400025375	T	0.2083	0.35	G	0.3293	0.4887
chr4	90729406	BovineHD0400025376	T	0.2083	0.35	G	0.3293	0.4887
chr4	90732588	BovineHD0400025378	C	0.2083	0.35	T	0.3293	0.4887
chr4	90735650	BovineHD0400025380	A	0.2083	0.35	C	0.3293	0.4887
chr4	90736674	BovineHD0400025382	G	0.2083	0.35	A	0.3293	0.4887
chr4	90743037	BovineHD0400025385	G	0.2083	0.35	A	0.3293	0.4887
chr4	91168531	BovineHD0400025541	G	0.2083	0.35	T	0.3293	0.4887
chr4	91221680	BTB-02000619	A	0.2083	0.35	C	0.3293	0.4887
chr4	91225585	BovineHD0400025568	T	0.2083	0.35	C	0.3293	0.4887
chr4	91230538	BovineHD0400025572	G	0.2083	0.35	A	0.3293	0.4887
chr4	91231053	BovineHD0400025573	T	0.2083	0.35	C	0.3293	0.4887
chr4	91236702	BovineHD0400025577	G	0.2083	0.35	A	0.3293	0.4887
chr4	92395917	BovineHD0400026010	G	0.2083	0.35	A	0.3293	0.4887
chr4	95867604	BovineHD0400026940	T	0.2083	0.35	G	0.3293	0.4887
chr4	95873641	BovineHD0400026944	A	0.2083	0.35	G	0.3293	0.4887
chr4	95874325	BovineHD0400026945	G	0.2083	0.35	T	0.3293	0.4887
chr4	95876177	BovineHD0400026946	G	0.2083	0.35	A	0.3293	0.4887
chr4	95876932	BovineHD0400026947	T	0.2083	0.35	C	0.3293	0.4887
chr4	95878457	BovineHD0400026949	C	0.2083	0.35	T	0.3293	0.4887
chr4	95879326	BovineHD0400026950	C	0.2083	0.35	T	0.3293	0.4887
chr4	95881292	BovineHD0400026951	C	0.2083	0.35	T	0.3293	0.4887
chr4	95882899	BovineHD4100003151	A	0.2083	0.35	G	0.3293	0.4887
chr4	95883496	BovineHD4100003152	A	0.2083	0.35	G	0.3293	0.4887
chr4	95884786	BovineHD0400026953	A	0.2083	0.35	G	0.3293	0.4887
chr4	97412705	BovineHD4100003163	C	0.2083	0.35	T	0.3293	0.4887
chr4	97530221	BovineHD0400027552	A	0.2083	0.35	G	0.3293	0.4887
chr4	98301073	BovineHD0400027769	A	0.2083	0.35	G	0.3293	0.4887
chr4	98304444	BovineHD0400027770	A	0.2083	0.35	G	0.3293	0.4887
chr4	98433894	BovineHD0400027803	C	0.2083	0.35	T	0.3293	0.4887
chr4	99980389	BovineHD0400028240	G	0.2083	0.35	T	0.3293	0.4887
chr4	100285794	BovineHD0400028344	T	0.2083	0.35	C	0.3293	0.4887
chr4	107616045	BovineHD0400030926	C	0.2083	0.35	T	0.3293	0.4887
chr4	108530434	BovineHD0400031305	G	0.2083	0.35	A	0.3293	0.4887
chr4	112095877	BovineHD0400032537	C	0.2083	0.35	T	0.3293	0.4887
chr4	112105965	BovineHD0400032539	A	0.2083	0.35	G	0.3293	0.4887
chr4	115312822	BovineHD0400033669	T	0.2083	0.35	G	0.3293	0.4887
chr4	116159806	BTB-01386596	G	0.2083	0.35	A	0.3293	0.4887
chr4	117585109	BovineHD0400034664	A	0.2083	0.35	G	0.3293	0.4887
chr4	117607681	BovineHD0400034675	T	0.2083	0.35	C	0.3293	0.4887
chr4	117681073	BovineHD0400034706	T	0.2083	0.35	C	0.3293	0.4887
chr4	117688476	BovineHD0400034708	G	0.2083	0.35	A	0.3293	0.4887
chr4	117718044	BovineHD0400034722	C	0.2083	0.35	T	0.3293	0.4887
chr4	118657012	BovineHD4100003348	A	0.2083	0.35	G	0.3293	0.4887
chr4	119464985	BovineHD0400035209	C	0.2083	0.35	T	0.3293	0.4887
chr4	119468160	BovineHD0400035210	G	0.2083	0.35	A	0.3293	0.4887
chr5	1943866	BovineHD0500000509	T	0.2083	0.35	C	0.3293	0.4887
chr5	2100123	BovineHD0500000565	C	0.2083	0.35	T	0.3293	0.4887
chr5	2613571	BovineHD0500000676	C	0.2083	0.35	T	0.3293	0.4887
chr5	4663849	BovineHD0500001215	G	0.2083	0.35	A	0.3293	0.4887
chr5	4664635	BovineHD0500001216	G	0.2083	0.35	T	0.3293	0.4887
chr5	4665467	BovineHD0500001217	A	0.2083	0.35	G	0.3293	0.4887
chr5	4666882	BovineHD0500001218	C	0.2083	0.35	T	0.3293	0.4887
chr5	5530578	BovineHD0500001478	C	0.2083	0.35	T	0.3293	0.4887
chr5	6448883	BovineHD0500001745	C	0.2083	0.35	T	0.3293	0.4887
chr5	6822102	BovineHD0500001864	T	0.2083	0.35	C	0.3293	0.4887
chr5	6826251	Hapmap34651-BES8_Contig410_960	A	0.2083	0.35	C	0.3293	0.4887
chr5	8713000	BovineHD0500002470	A	0.2083	0.35	G	0.3293	0.4887
chr5	8713676	BovineHD0500002471	T	0.2083	0.35	G	0.3293	0.4887
chr5	8802394	BTB-00218821	A	0.2083	0.35	G	0.3293	0.4887
chr5	9094462	BovineHD4100003409	G	0.2083	0.35	A	0.3293	0.4887
chr5	9195821	BovineHD4100003413	C	0.2083	0.35	A	0.3293	0.4887
chr5	9198210	BovineHD0500002632	C	0.2083	0.35	T	0.3293	0.4887
chr5	9224115	BovineHD0500002637	G	0.2083	0.35	A	0.3293	0.4887
chr5	9247874	BTB-00219569	G	0.2083	0.35	A	0.3293	0.4887
chr5	9251031	BovineHD0500002642	G	0.2083	0.35	A	0.3293	0.4887
chr5	10451606	UA-IFASA-4222	A	0.2083	0.35	C	0.3293	0.4887
chr5	11096436	BovineHD0500003272	T	0.2083	0.35	C	0.3293	0.4887
chr5	12145153	BovineHD0500003590	A	0.2083	0.35	G	0.3293	0.4887
chr5	12148521	BovineHD0500003591	G	0.2083	0.35	T	0.3293	0.4887
chr5	12270200	BovineHD0500003640	C	0.2083	0.35	T	0.3293	0.4887
chr5	12271190	BovineHD0500003641	C	0.2083	0.35	T	0.3293	0.4887
chr5	17946891	BovineHD4100003462	G	0.2083	0.35	A	0.3293	0.4887
chr5	17981596	BTA-74302-no-rs	T	0.2083	0.35	C	0.3293	0.4887
chr5	17993502	BovineHD0500005280	T	0.2083	0.35	C	0.3293	0.4887
chr5	19088818	BovineHD4100003467	A	0.2083	0.35	C	0.3293	0.4887
chr5	20804246	BovineHD0500006028	T	0.2083	0.35	C	0.3293	0.4887
chr5	22576999	BovineHD0500006597	G	0.2083	0.35	T	0.3293	0.4887
chr5	22579179	BovineHD0500006598	A	0.2083	0.35	G	0.3293	0.4887
chr5	22580970	BovineHD0500006599	C	0.2083	0.35	A	0.3293	0.4887
chr5	22585035	BovineHD0500006601	A	0.2083	0.35	G	0.3293	0.4887
chr5	22585568	BovineHD0500006602	T	0.2083	0.35	C	0.3293	0.4887
chr5	23372482	BovineHD0500006840	T	0.2083	0.35	G	0.3293	0.4887
chr5	24216910	BovineHD0500007104	G	0.2083	0.35	A	0.3293	0.4887
chr5	24322468	BovineHD0500007131	G	0.2083	0.35	A	0.3293	0.4887
chr5	24327813	BovineHD0500007133	G	0.2083	0.35	A	0.3293	0.4887
chr5	24328336	BovineHD0500007134	G	0.2083	0.35	A	0.3293	0.4887
chr5	24329328	BovineHD0500007135	T	0.2083	0.35	G	0.3293	0.4887
chr5	24333876	BovineHD0500007136	T	0.2083	0.35	C	0.3293	0.4887
chr5	24336405	BovineHD0500007137	C	0.2083	0.35	T	0.3293	0.4887
chr5	24337393	BovineHD0500007138	C	0.2083	0.35	T	0.3293	0.4887
chr5	24342770	BovineHD0500007139	A	0.2083	0.35	G	0.3293	0.4887
chr5	24347217	BovineHD0500007140	G	0.2083	0.35	A	0.3293	0.4887
chr5	24347759	BovineHD0500007141	A	0.2083	0.35	G	0.3293	0.4887
chr5	24351050	BovineHD0500007142	A	0.2083	0.35	C	0.3293	0.4887
chr5	24352754	ARS-BFGL-NGS-10291	A	0.2083	0.35	G	0.3293	0.4887
chr5	24368036	BovineHD0500007147	C	0.2083	0.35	A	0.3293	0.4887
chr5	24368647	BovineHD0500007148	G	0.2083	0.35	A	0.3293	0.4887
chr5	24370523	BovineHD0500007150	C	0.2083	0.35	T	0.3293	0.4887
chr5	24381637	BovineHD0500007152	A	0.2083	0.35	G	0.3293	0.4887
chr5	25196268	Hapmap30257-BTA-142970	A	0.2083	0.35	G	0.3293	0.4887
chr5	25337085	BovineHD0500007434	T	0.2083	0.35	G	0.3293	0.4887
chr5	25340261	BovineHD0500007435	G	0.2083	0.35	A	0.3293	0.4887
chr5	27549152	BovineHD0500008116	C	0.2083	0.35	T	0.3293	0.4887
chr5	27549755	BovineHD0500008117	C	0.2083	0.35	T	0.3293	0.4887
chr5	27659676	BovineHD0500008143	G	0.2083	0.35	A	0.3293	0.4887
chr5	27667124	BovineHD0500008145	A	0.2083	0.35	G	0.3293	0.4887
chr5	27681618	BovineHD0500008157	T	0.2083	0.35	C	0.3293	0.4887
chr5	28825357	BovineHD0500008516	A	0.2083	0.35	G	0.3293	0.4887
chr5	30875484	BovineHD0500009057	C	0.2083	0.35	T	0.3293	0.4887
chr5	30878929	BovineHD0500009058	A	0.2083	0.35	G	0.3293	0.4887
chr5	30890871	BovineHD4100003568	T	0.2083	0.35	C	0.3293	0.4887
chr5	30891614	BovineHD0500009061	G	0.2083	0.35	A	0.3293	0.4887
chr5	30907341	BovineHD0500009066	G	0.2083	0.35	A	0.3293	0.4887
chr5	30966684	BovineHD0500009080	A	0.2083	0.35	G	0.3293	0.4887
chr5	33147337	BovineHD0500009689	T	0.2083	0.35	C	0.3293	0.4887
chr5	33326272	BovineHD0500009727	G	0.2083	0.35	T	0.3293	0.4887
chr5	33331572	BovineHD0500009728	A	0.2083	0.35	G	0.3293	0.4887
chr5	36932645	BovineHD0500010631	T	0.2083	0.35	G	0.3293	0.4887
chr5	36945962	BovineHD0500010634	T	0.2083	0.35	C	0.3293	0.4887
chr5	37429685	BovineHD0500010731	G	0.2083	0.35	A	0.3293	0.4887
chr5	37450894	BovineHD0500010735	A	0.2083	0.35	G	0.3293	0.4887
chr5	39899358	BovineHD0500011476	G	0.2083	0.35	T	0.3293	0.4887
chr5	42583978	BovineHD0500012228	C	0.2083	0.35	T	0.3293	0.4887
chr5	42588247	BovineHD0500012230	A	0.2083	0.35	G	0.3293	0.4887
chr5	42592742	BovineHD0500012231	C	0.2083	0.35	T	0.3293	0.4887
chr5	44961525	Hapmap41954-BTA-73479	C	0.2083	0.35	T	0.3293	0.4887
chr5	45442190	BovineHD0500013144	T	0.2083	0.35	C	0.3293	0.4887
chr5	45498304	BovineHD0500013157	C	0.2083	0.35	T	0.3293	0.4887
chr5	45506715	BovineHD0500013158	G	0.2083	0.35	A	0.3293	0.4887
chr5	45523768	ARS-USMARC-614	C	0.2083	0.35	T	0.3293	0.4887
chr5	45535525	BovineHD0500013166	A	0.2083	0.35	G	0.3293	0.4887
chr5	45921307	BovineHD0500013248	T	0.2083	0.35	G	0.3293	0.4887
chr5	46083310	BovineHD0500013294	C	0.2083	0.35	T	0.3293	0.4887
chr5	46733639	BovineHD0500013516	T	0.2083	0.35	C	0.3293	0.4887
chr5	50094882	BovineHD0500014471	C	0.2083	0.35	T	0.3293	0.4887
chr5	50096824	BovineHD0500014472	G	0.2083	0.35	A	0.3293	0.4887
chr5	50104374	BovineHD0500014474	T	0.2083	0.35	C	0.3293	0.4887
chr5	50183803	BovineHD0500014510	T	0.2083	0.35	G	0.3293	0.4887
chr5	50185415	BovineHD0500014511	A	0.2083	0.35	G	0.3293	0.4887
chr5	50186221	BovineHD0500014512	T	0.2083	0.35	C	0.3293	0.4887
chr5	53523139	BovineHD0500015338	C	0.2083	0.35	T	0.3293	0.4887
chr5	55231683	BovineHD0500015842	A	0.2083	0.35	G	0.3293	0.4887
chr5	62010772	BovineHD0500017469	C	0.2083	0.35	T	0.3293	0.4887
chr5	62285566	BovineHD0500017542	A	0.2083	0.35	G	0.3293	0.4887
chr5	63536637	BovineHD0500017870	C	0.2083	0.35	T	0.3293	0.4887
chr5	64278069	BovineHD0500018073	G	0.2083	0.35	T	0.3293	0.4887
chr5	64331469	BovineHD0500018092	T	0.2083	0.35	C	0.3293	0.4887
chr5	64387742	BovineHD0500018106	A	0.2083	0.35	G	0.3293	0.4887
chr5	65437337	Hapmap50179-BTA-02418	T	0.2083	0.35	C	0.3293	0.4887
chr5	66562629	BovineHD0500018701	A	0.2083	0.35	G	0.3293	0.4887
chr5	66563402	BovineHD0500018702	A	0.2083	0.35	G	0.3293	0.4887
chr5	66569037	BovineHD0500018704	T	0.2083	0.35	C	0.3293	0.4887
chr5	66570188	BovineHD0500018705	A	0.2083	0.35	G	0.3293	0.4887
chr5	66844958	BovineHD0500018794	C	0.2083	0.35	T	0.3293	0.4887
chr5	69311394	BovineHD0500019506	C	0.2083	0.35	A	0.3293	0.4887
chr5	69520294	BovineHD0500019561	A	0.2083	0.35	G	0.3293	0.4887
chr5	69522519	BovineHD0500019562	G	0.2083	0.35	A	0.3293	0.4887
chr5	69523496	BovineHD0500019563	G	0.2083	0.35	A	0.3293	0.4887
chr5	69526542	BovineHD0500019564	A	0.2083	0.35	G	0.3293	0.4887
chr5	69527059	BovineHD0500019565	C	0.2083	0.35	T	0.3293	0.4887
chr5	69530361	BovineHD0500019566	C	0.2083	0.35	A	0.3293	0.4887
chr5	69597485	BovineHD0500019585	G	0.2083	0.35	A	0.3293	0.4887
chr5	69656128	BovineHD0500019600	G	0.2083	0.35	A	0.3293	0.4887
chr5	69660938	BovineHD0500019603	C	0.2083	0.35	T	0.3293	0.4887
chr5	71556184	BovineHD0500020252	G	0.2083	0.35	A	0.3293	0.4887
chr5	71711627	BovineHD0500020287	A	0.2083	0.35	G	0.3293	0.4887
chr5	71713503	BovineHD0500020288	A	0.2083	0.35	G	0.3293	0.4887
chr5	71714777	BovineHD0500020289	G	0.2083	0.35	A	0.3293	0.4887
chr5	72293023	ARS-BFGL-NGS-20475	T	0.2083	0.35	C	0.3293	0.4887
chr5	72363234	BovineHD0500020560	A	0.2083	0.35	C	0.3293	0.4887
chr5	72366005	BovineHD0500020562	C	0.2083	0.35	T	0.3293	0.4887
chr5	72367571	BovineHD0500020563	T	0.2083	0.35	C	0.3293	0.4887
chr5	72399234	BovineHD0500020577	G	0.2083	0.35	T	0.3293	0.4887
chr5	72401636	BovineHD0500020578	T	0.2083	0.35	C	0.3293	0.4887
chr5	73273335	BovineHD0500020942	C	0.2083	0.35	T	0.3293	0.4887
chr5	82234320	BovineHD0500023370	G	0.2083	0.35	A	0.3293	0.4887
chr5	85356204	BovineHD0500024291	G	0.2083	0.35	A	0.3293	0.4887
chr5	85364223	BovineHD0500024293	C	0.2083	0.35	A	0.3293	0.4887
chr5	85370617	BovineHD0500024294	G	0.2083	0.35	A	0.3293	0.4887
chr5	85373471	BovineHD0500024295	C	0.2083	0.35	T	0.3293	0.4887
chr5	85525223	BovineHD4100003909	A	0.2083	0.35	G	0.3293	0.4887
chr5	85719889	BovineHD0500024400	A	0.2083	0.35	C	0.3293	0.4887
chr5	86328844	BovineHD0500024561	T	0.2083	0.35	C	0.3293	0.4887
chr5	86343340	ARS-BFGL-NGS-100028	C	0.2083	0.35	T	0.3293	0.4887
chr5	86349688	BovineHD0500024563	G	0.2083	0.35	A	0.3293	0.4887
chr5	86389333	BovineHD4100003914	A	0.2083	0.35	G	0.3293	0.4887
chr5	86390859	BovineHD0500024576	A	0.2083	0.35	G	0.3293	0.4887
chr5	86393632	BovineHD0500024577	C	0.2083	0.35	T	0.3293	0.4887
chr5	86394353	BovineHD0500024578	T	0.2083	0.35	C	0.3293	0.4887
chr5	86395589	Hapmap36729-SCAFFOLD106566_3245	T	0.2083	0.35	C	0.3293	0.4887
chr5	86396502	BovineHD0500024579	T	0.2083	0.35	C	0.3293	0.4887
chr5	86397800	BovineHD0500024580	A	0.2083	0.35	G	0.3293	0.4887
chr5	86398462	BovineHD0500024581	T	0.2083	0.35	C	0.3293	0.4887
chr5	86400615	BovineHD0500024583	A	0.2083	0.35	G	0.3293	0.4887
chr5	86402276	BovineHD0500024584	A	0.2083	0.35	G	0.3293	0.4887
chr5	86404035	BovineHD0500024585	T	0.2083	0.35	C	0.3293	0.4887
chr5	86407286	BovineHD0500024586	A	0.2083	0.35	G	0.3293	0.4887
chr5	86412095	BovineHD0500024587	T	0.2083	0.35	C	0.3293	0.4887
chr5	86415989	BovineHD0500024588	C	0.2083	0.35	T	0.3293	0.4887
chr5	86417761	BovineHD0500024589	A	0.2083	0.35	G	0.3293	0.4887
chr5	86418300	BovineHD0500024590	C	0.2083	0.35	T	0.3293	0.4887
chr5	86428562	BovineHD0500035491	C	0.2083	0.35	T	0.3293	0.4887
chr5	86453077	BovineHD0500024599	T	0.2083	0.35	C	0.3293	0.4887
chr5	86455776	BovineHD0500024601	C	0.2083	0.35	T	0.3293	0.4887
chr5	86456288	BovineHD0500024602	T	0.2083	0.35	C	0.3293	0.4887
chr5	86458406	BovineHD0500024603	A	0.2083	0.35	G	0.3293	0.4887
chr5	88185875	BovineHD0500025114	G	0.2083	0.35	A	0.3293	0.4887
chr5	88427361	BovineHD0500025192	A	0.2083	0.35	C	0.3293	0.4887
chr5	89298538	BovineHD0500025489	C	0.2083	0.35	T	0.3293	0.4887
chr5	89317344	BovineHD0500025494	G	0.2083	0.35	T	0.3293	0.4887
chr5	89325971	BovineHD0500025496	G	0.2083	0.35	T	0.3293	0.4887
chr5	89338185	BovineHD0500025499	C	0.2083	0.35	T	0.3293	0.4887
chr5	92523198	BovineHD0500026400	C	0.2083	0.35	T	0.3293	0.4887
chr5	92922775	BovineHD0500026503	T	0.2083	0.35	G	0.3293	0.4887
chr5	93532155	BovineHD0500026671	G	0.2083	0.35	A	0.3293	0.4887
chr5	97464869	BovineHD0500027926	A	0.2083	0.35	C	0.3293	0.4887
chr5	97465498	BovineHD0500027927	G	0.2083	0.35	A	0.3293	0.4887
chr5	97467316	BovineHD4100003985	C	0.2083	0.35	T	0.3293	0.4887
chr5	97765502	BovineHD0500028003	A	0.2083	0.35	C	0.3293	0.4887
chr5	97768507	BovineHD0500028004	G	0.2083	0.35	T	0.3293	0.4887
chr5	97775860	BovineHD0500028007	C	0.2083	0.35	T	0.3293	0.4887
chr5	97928224	BovineHD0500028038	C	0.2083	0.35	A	0.3293	0.4887
chr5	97928984	BovineHD0500028039	T	0.2083	0.35	G	0.3293	0.4887
chr5	97934492	BovineHD0500028041	A	0.2083	0.35	G	0.3293	0.4887
chr5	97935519	BovineHD0500028042	C	0.2083	0.35	T	0.3293	0.4887
chr5	97941323	BovineHD0500028045	C	0.2083	0.35	T	0.3293	0.4887
chr5	97945741	BovineHD0500028047	C	0.2083	0.35	T	0.3293	0.4887
chr5	97947892	BovineHD0500028048	T	0.2083	0.35	C	0.3293	0.4887
chr5	97950133	BovineHD0500028049	G	0.2083	0.35	A	0.3293	0.4887
chr5	97954346	BovineHD0500028050	C	0.2083	0.35	T	0.3293	0.4887
chr5	97954913	BovineHD0500028051	A	0.2083	0.35	G	0.3293	0.4887
chr5	97959883	BovineHD0500028054	A	0.2083	0.35	G	0.3293	0.4887
chr5	97968103	BovineHD0500028057	A	0.2083	0.35	G	0.3293	0.4887
chr5	101852079	BovineHD0500029325	G	0.2083	0.35	A	0.3293	0.4887
chr5	103685320	BovineHD0500029768	T	0.2083	0.35	G	0.3293	0.4887
chr5	103686275	BovineHD0500029769	T	0.2083	0.35	C	0.3293	0.4887
chr5	103687483	BovineHD0500029770	C	0.2083	0.35	T	0.3293	0.4887
chr5	103689236	BovineHD0500029771	T	0.2083	0.35	C	0.3293	0.4887
chr5	106669937	BovineHD0500030820	A	0.2083	0.35	G	0.3293	0.4887
chr5	106815597	BovineHD0500030893	A	0.2083	0.35	G	0.3293	0.4887
chr5	107029488	BovineHD0500030954	A	0.2083	0.35	G	0.3293	0.4887
chr5	107414686	BovineHD0500031078	A	0.2083	0.35	G	0.3293	0.4887
chr5	108256181	BovineHD0500031327	C	0.2083	0.35	T	0.3293	0.4887
chr5	108258258	BovineHD0500031328	C	0.2083	0.35	T	0.3293	0.4887
chr5	108263150	BovineHD0500031329	G	0.2083	0.35	A	0.3293	0.4887
chr5	108334544	BovineHD0500031351	C	0.2083	0.35	T	0.3293	0.4887
chr5	108356319	BovineHD0500031356	G	0.2083	0.35	A	0.3293	0.4887
chr5	108367783	BovineHD0500031358	G	0.2083	0.35	A	0.3293	0.4887
chr5	108384166	BovineHD0500031361	A	0.2083	0.35	G	0.3293	0.4887
chr5	110809192	BovineHD0500032176	C	0.2083	0.35	T	0.3293	0.4887
chr5	110820418	BovineHD0500032178	T	0.2083	0.35	C	0.3293	0.4887
chr5	110825239	BovineHD0500032179	A	0.2083	0.35	G	0.3293	0.4887
chr5	110838612	BovineHD0500032182	G	0.2083	0.35	A	0.3293	0.4887
chr5	110843271	BovineHD0500032183	C	0.2083	0.35	T	0.3293	0.4887
chr5	110850283	BovineHD0500032185	G	0.2083	0.35	A	0.3293	0.4887
chr5	110853792	BovineHD0500032186	C	0.2083	0.35	T	0.3293	0.4887
chr5	110888781	BovineHD0500032196	A	0.2083	0.35	G	0.3293	0.4887
chr5	110892366	BovineHD0500032197	C	0.2083	0.35	A	0.3293	0.4887
chr5	110897962	BovineHD0500032198	C	0.2083	0.35	T	0.3293	0.4887
chr5	110901021	BovineHD0500032199	G	0.2083	0.35	T	0.3293	0.4887
chr5	110902198	BovineHD0500032200	A	0.2083	0.35	G	0.3293	0.4887
chr5	110904038	ARS-BFGL-NGS-86565	A	0.2083	0.35	G	0.3293	0.4887
chr5	112065881	BovineHD0500032523	G	0.2083	0.35	A	0.3293	0.4887
chr5	112075394	BovineHD0500032526	T	0.2083	0.35	C	0.3293	0.4887
chr5	112096237	BovineHD0500032532	C	0.2083	0.35	A	0.3293	0.4887
chr5	114238315	BovineHD0500033433	T	0.2083	0.35	C	0.3293	0.4887
chr5	117471979	BovineHD0500034477	G	0.2083	0.35	A	0.3293	0.4887
chr5	117473591	BovineHD0500034478	G	0.2083	0.35	A	0.3293	0.4887
chr5	117474224	BovineHD0500034479	C	0.2083	0.35	A	0.3293	0.4887
chr5	117475215	BovineHD0500034480	T	0.2083	0.35	C	0.3293	0.4887
chr5	117476538	BovineHD0500034481	T	0.2083	0.35	C	0.3293	0.4887
chr5	117477703	BovineHD0500034482	G	0.2083	0.35	A	0.3293	0.4887
chr5	118776285	BovineHD0500035146	A	0.2083	0.35	G	0.3293	0.4887
chr5	118997699	BovineHD0500035236	G	0.2083	0.35	A	0.3293	0.4887
chr5	119323241	BovineHD0500035328	T	0.2083	0.35	C	0.3293	0.4887
chr6	325641	BovineHD0600000057	T	0.2083	0.35	C	0.3293	0.4887
chr6	341775	Hapmap33176-BTA-104879	C	0.2083	0.35	T	0.3293	0.4887
chr6	346609	BovineHD0600000060	C	0.2083	0.35	T	0.3293	0.4887
chr6	351788	BovineHD0600000061	A	0.2083	0.35	G	0.3293	0.4887
chr6	2009806	BovineHD0600000514	C	0.2083	0.35	T	0.3293	0.4887
chr6	2012186	BovineHD0600000515	A	0.2083	0.35	G	0.3293	0.4887
chr6	2012917	BovineHD0600000516	C	0.2083	0.35	T	0.3293	0.4887
chr6	2013726	BovineHD0600000517	T	0.2083	0.35	C	0.3293	0.4887
chr6	2014319	BovineHD0600000518	G	0.2083	0.35	T	0.3293	0.4887
chr6	2015037	BovineHD0600000519	C	0.2083	0.35	T	0.3293	0.4887
chr6	4095288	BovineHD0600001054	C	0.2083	0.35	T	0.3293	0.4887
chr6	4100594	BovineHD0600001055	T	0.2083	0.35	C	0.3293	0.4887
chr6	4156101	BovineHD0600001071	A	0.2083	0.35	C	0.3293	0.4887
chr6	4159593	BovineHD0600001072	A	0.2083	0.35	G	0.3293	0.4887
chr6	4168463	BTB-01770968	A	0.2083	0.35	G	0.3293	0.4887
chr6	4177076	BovineHD0600001075	C	0.2083	0.35	A	0.3293	0.4887
chr6	4178139	BovineHD0600001076	C	0.2083	0.35	T	0.3293	0.4887
chr6	4178723	BovineHD0600001077	G	0.2083	0.35	A	0.3293	0.4887
chr6	4186019	BovineHD0600001080	C	0.2083	0.35	T	0.3293	0.4887
chr6	4186719	BovineHD0600001081	G	0.2083	0.35	A	0.3293	0.4887
chr6	4200203	BovineHD0600001089	T	0.2083	0.35	C	0.3293	0.4887
chr6	4228184	BovineHD0600001093	A	0.2083	0.35	G	0.3293	0.4887
chr6	4238358	BTB-01280976	C	0.2083	0.35	T	0.3293	0.4887
chr6	4240554	BovineHD0600001095	G	0.2083	0.35	A	0.3293	0.4887
chr6	4242285	BovineHD0600001096	A	0.2083	0.35	G	0.3293	0.4887
chr6	4250162	BovineHD0600001097	A	0.2083	0.35	G	0.3293	0.4887
chr6	5774595	BovineHD0600001493	A	0.2083	0.35	G	0.3293	0.4887
chr6	7272674	BovineHD0600001954	C	0.2083	0.35	T	0.3293	0.4887
chr6	11985030	BovineHD0600003391	G	0.2083	0.35	A	0.3293	0.4887
chr6	11990040	BovineHD0600003396	T	0.2083	0.35	G	0.3293	0.4887
chr6	12863914	BovineHD0600003716	T	0.2083	0.35	G	0.3293	0.4887
chr6	12864462	BovineHD0600003717	A	0.2083	0.35	G	0.3293	0.4887
chr6	12867870	BovineHD0600003720	C	0.2083	0.35	T	0.3293	0.4887
chr6	12870033	BovineHD0600003721	A	0.2083	0.35	G	0.3293	0.4887
chr6	12873396	ARS-BFGL-NGS-116085	G	0.2083	0.35	T	0.3293	0.4887
chr6	12875299	BovineHD0600003722	T	0.2083	0.35	C	0.3293	0.4887
chr6	12876672	BovineHD0600003723	A	0.2083	0.35	C	0.3293	0.4887
chr6	12878419	BovineHD0600003724	A	0.2083	0.35	G	0.3293	0.4887
chr6	12879714	BovineHD0600003725	T	0.2083	0.35	G	0.3293	0.4887
chr6	12882586	BovineHD4100004250	T	0.2083	0.35	G	0.3293	0.4887
chr6	12885843	BovineHD0600003728	C	0.2083	0.35	T	0.3293	0.4887
chr6	12887299	BovineHD0600003729	A	0.2083	0.35	C	0.3293	0.4887
chr6	12888568	BovineHD0600003730	C	0.2083	0.35	T	0.3293	0.4887
chr6	12889773	BovineHD0600003731	A	0.2083	0.35	G	0.3293	0.4887
chr6	12891266	BovineHD0600003733	G	0.2083	0.35	A	0.3293	0.4887
chr6	12892244	BovineHD0600003734	G	0.2083	0.35	A	0.3293	0.4887
chr6	12893135	BovineHD0600003735	A	0.2083	0.35	G	0.3293	0.4887
chr6	12893891	BovineHD0600003736	C	0.2083	0.35	T	0.3293	0.4887
chr6	12895000	BovineHD0600003737	A	0.2083	0.35	G	0.3293	0.4887
chr6	15268681	BovineHD0600004426	A	0.2083	0.35	C	0.3293	0.4887
chr6	16162846	BovineHD0600004752	C	0.2083	0.35	T	0.3293	0.4887
chr6	16477422	BovineHD0600004843	T	0.2083	0.35	G	0.3293	0.4887
chr6	16492846	BovineHD0600004846	C	0.2083	0.35	A	0.3293	0.4887
chr6	17985082	BovineHD0600005324	G	0.2083	0.35	T	0.3293	0.4887
chr6	19717817	BTB-00246150	T	0.2083	0.35	C	0.3293	0.4887
chr6	20108543	ARS-BFGL-NGS-27962	T	0.2083	0.35	C	0.3293	0.4887
chr6	20135992	UA-IFASA-1756	T	0.2083	0.35	C	0.3293	0.4887
chr6	20141168	BovineHD0600005915	A	0.2083	0.35	G	0.3293	0.4887
chr6	21387063	BovineHD0600006247	A	0.2083	0.35	C	0.3293	0.4887
chr6	21388949	BovineHD0600006248	G	0.2083	0.35	A	0.3293	0.4887
chr6	21389577	BovineHD0600006249	T	0.2083	0.35	C	0.3293	0.4887
chr6	22555825	BovineHD0600006614	C	0.2083	0.35	T	0.3293	0.4887
chr6	24604346	BovineHD0600007167	A	0.2083	0.35	G	0.3293	0.4887
chr6	29478697	Hapmap44406-BTA-75678	G	0.2083	0.35	A	0.3293	0.4887
chr6	30788381	BovineHD0600009031	G	0.2083	0.35	T	0.3293	0.4887
chr6	31294849	BovineHD0600009168	G	0.2083	0.35	T	0.3293	0.4887
chr6	31359873	BovineHD0600009182	G	0.2083	0.35	A	0.3293	0.4887
chr6	31716590	BovineHD4100004395	A	0.2083	0.35	G	0.3293	0.4887
chr6	31721679	BovineHD4100004396	A	0.2083	0.35	G	0.3293	0.4887
chr6	31738269	Hapmap33117-BTC-032493	T	0.2083	0.35	C	0.3293	0.4887
chr6	31754156	BovineHD0600009287	T	0.2083	0.35	C	0.3293	0.4887
chr6	31761997	Hapmap30962-BTC-032558	A	0.2083	0.35	G	0.3293	0.4887
chr6	33669825	BovineHD0600009772	T	0.2083	0.35	C	0.3293	0.4887
chr6	33684396	BovineHD0600009775	A	0.2083	0.35	C	0.3293	0.4887
chr6	33695088	BovineHD0600009778	T	0.2083	0.35	C	0.3293	0.4887
chr6	33697660	BovineHD0600009779	G	0.2083	0.35	T	0.3293	0.4887
chr6	33708133	BovineHD0600009782	C	0.2083	0.35	T	0.3293	0.4887
chr6	33709221	BovineHD0600009783	C	0.2083	0.35	T	0.3293	0.4887
chr6	33711984	BovineHD0600009784	A	0.2083	0.35	G	0.3293	0.4887
chr6	33719052	BovineHD0600009788	C	0.2083	0.35	T	0.3293	0.4887
chr6	33719603	BovineHD0600009789	C	0.2083	0.35	T	0.3293	0.4887
chr6	33723243	BovineHD0600009791	T	0.2083	0.35	G	0.3293	0.4887
chr6	33730454	BovineHD0600009794	A	0.2083	0.35	G	0.3293	0.4887
chr6	33739886	BovineHD0600009800	T	0.2083	0.35	C	0.3293	0.4887
chr6	33744805	BovineHD0600009801	C	0.2083	0.35	T	0.3293	0.4887
chr6	33758205	BovineHD0600009805	T	0.2083	0.35	C	0.3293	0.4887
chr6	34605510	BovineHD0600010029	C	0.2083	0.35	T	0.3293	0.4887
chr6	35582162	BovineHD0600010322	G	0.2083	0.35	T	0.3293	0.4887
chr6	36157622	Hapmap26264-BTC-037159	C	0.2083	0.35	T	0.3293	0.4887
chr6	36168126	BovineHD4100004501	T	0.2083	0.35	C	0.3293	0.4887
chr6	36255334	BovineHD0600010429	C	0.2083	0.35	A	0.3293	0.4887
chr6	36256316	BovineHD0600010430	A	0.2083	0.35	G	0.3293	0.4887
chr6	36262330	BovineHD0600010431	C	0.2083	0.35	T	0.3293	0.4887
chr6	36503089	BovineHD0600010504	G	0.2083	0.35	A	0.3293	0.4887
chr6	36523555	BovineHD0600010509	A	0.2083	0.35	G	0.3293	0.4887
chr6	36531627	BovineHD0600010516	A	0.2083	0.35	G	0.3293	0.4887
chr6	37666279	BovineHD4100004590	A	0.2083	0.35	G	0.3293	0.4887
chr6	38187843	BovineHD4100004653	T	0.2083	0.35	G	0.3293	0.4887
chr6	38190115	BovineHD4100004654	A	0.2083	0.35	G	0.3293	0.4887
chr6	38199296	BovineHD0600010881	C	0.2083	0.35	T	0.3293	0.4887
chr6	40652879	BovineHD0600011422	C	0.2083	0.35	A	0.3293	0.4887
chr6	41875924	BovineHD0600011746	G	0.2083	0.35	A	0.3293	0.4887
chr6	41918655	BovineHD0600011755	A	0.2083	0.35	G	0.3293	0.4887
chr6	41997215	BovineHD0600011795	T	0.2083	0.35	C	0.3293	0.4887
chr6	42002631	BovineHD0600011800	T	0.2083	0.35	C	0.3293	0.4887
chr6	42023869	BovineHD4100004792	G	0.2083	0.35	A	0.3293	0.4887
chr6	42027052	BovineHD0600011808	A	0.2083	0.35	G	0.3293	0.4887
chr6	43319983	BovineHD0600012239	T	0.2083	0.35	C	0.3293	0.4887
chr6	43822426	BovineHD0600012348	A	0.2083	0.35	G	0.3293	0.4887
chr6	44013227	BovineHD0600012385	G	0.2083	0.35	A	0.3293	0.4887
chr6	44918028	BovineHD0600012629	A	0.2083	0.35	G	0.3293	0.4887
chr6	44920640	BovineHD0600012631	C	0.2083	0.35	T	0.3293	0.4887
chr6	44926254	BovineHD0600012634	T	0.2083	0.35	G	0.3293	0.4887
chr6	44930852	BovineHD0600012635	C	0.2083	0.35	T	0.3293	0.4887
chr6	44936395	BovineHD0600012640	A	0.2083	0.35	G	0.3293	0.4887
chr6	44942122	BovineHD0600012644	T	0.2083	0.35	G	0.3293	0.4887
chr6	45595528	BTA-76116-no-rs	A	0.2083	0.35	G	0.3293	0.4887
chr6	45629079	BovineHD0600012917	A	0.2083	0.35	G	0.3293	0.4887
chr6	48470983	Hapmap51152-BTA-115003	C	0.2083	0.35	T	0.3293	0.4887
chr6	49429823	BovineHD0600014070	T	0.2083	0.35	G	0.3293	0.4887
chr6	53317565	BovineHD0600015065	C	0.2083	0.35	T	0.3293	0.4887
chr6	53321601	BovineHD0600015067	C	0.2083	0.35	A	0.3293	0.4887
chr6	53323017	BovineHD0600015068	T	0.2083	0.35	C	0.3293	0.4887
chr6	53323968	BovineHD0600015069	A	0.2083	0.35	C	0.3293	0.4887
chr6	53327148	BovineHD0600015070	T	0.2083	0.35	C	0.3293	0.4887
chr6	53328705	BovineHD0600015071	C	0.2083	0.35	T	0.3293	0.4887
chr6	53332566	BovineHD0600015074	G	0.2083	0.35	A	0.3293	0.4887
chr6	53338182	BovineHD0600015076	A	0.2083	0.35	G	0.3293	0.4887
chr6	53774852	BovineHD0600015201	C	0.2083	0.35	T	0.3293	0.4887
chr6	53776387	ARS-BFGL-NGS-23616	A	0.2083	0.35	C	0.3293	0.4887
chr6	53778375	BovineHD0600015203	C	0.2083	0.35	T	0.3293	0.4887
chr6	53779470	BovineHD0600015204	C	0.2083	0.35	A	0.3293	0.4887
chr6	53908595	BovineHD0600015242	A	0.2083	0.35	G	0.3293	0.4887
chr6	54181196	BovineHD0600015287	C	0.2083	0.35	A	0.3293	0.4887
chr6	56625772	BovineHD0600015965	G	0.2083	0.35	A	0.3293	0.4887
chr6	56865921	BovineHD0600016047	A	0.2083	0.35	G	0.3293	0.4887
chr6	56874222	BovineHD0600016051	G	0.2083	0.35	A	0.3293	0.4887
chr6	56879311	BovineHD0600016052	C	0.2083	0.35	T	0.3293	0.4887
chr6	56879866	BovineHD0600016053	A	0.2083	0.35	G	0.3293	0.4887
chr6	59628591	BovineHD0600016856	T	0.2083	0.35	G	0.3293	0.4887
chr6	59629332	BovineHD0600016857	G	0.2083	0.35	A	0.3293	0.4887
chr6	59632547	BovineHD0600016859	A	0.2083	0.35	G	0.3293	0.4887
chr6	59668604	BovineHD0600016869	C	0.2083	0.35	T	0.3293	0.4887
chr6	59713139	BovineHD0600016875	A	0.2083	0.35	C	0.3293	0.4887
chr6	59713853	BovineHD0600016876	T	0.2083	0.35	C	0.3293	0.4887
chr6	59714608	BovineHD0600016877	A	0.2083	0.35	G	0.3293	0.4887
chr6	59966318	BTB-00259313	A	0.2083	0.35	G	0.3293	0.4887
chr6	60693673	BovineHD0600017205	A	0.2083	0.35	C	0.3293	0.4887
chr6	60697394	BovineHD0600017206	T	0.2083	0.35	C	0.3293	0.4887
chr6	63933206	BovineHD0600034329	T	0.2083	0.35	C	0.3293	0.4887
chr6	65039961	BovineHD0600018392	T	0.2083	0.35	C	0.3293	0.4887
chr6	65219401	BovineHD0600018448	A	0.2083	0.35	G	0.3293	0.4887
chr6	65245056	BovineHD0600018460	T	0.2083	0.35	C	0.3293	0.4887
chr6	65246469	BovineHD0600018461	C	0.2083	0.35	T	0.3293	0.4887
chr6	65249363	BovineHD0600018462	C	0.2083	0.35	T	0.3293	0.4887
chr6	66822964	BovineHD0600018893	C	0.2083	0.35	T	0.3293	0.4887
chr6	68502320	BovineHD0600019409	A	0.2083	0.35	G	0.3293	0.4887
chr6	68509418	BovineHD0600019410	G	0.2083	0.35	T	0.3293	0.4887
chr6	68510274	BovineHD0600019411	G	0.2083	0.35	T	0.3293	0.4887
chr6	68537929	BovineHD0600019417	A	0.2083	0.35	G	0.3293	0.4887
chr6	68561688	BovineHD0600019423	T	0.2083	0.35	C	0.3293	0.4887
chr6	68564268	BovineHD0600019426	A	0.2083	0.35	G	0.3293	0.4887
chr6	68578437	BovineHD0600019439	T	0.2083	0.35	C	0.3293	0.4887
chr6	68584718	BovineHD0600019441	T	0.2083	0.35	G	0.3293	0.4887
chr6	68586442	BovineHD0600019442	T	0.2083	0.35	C	0.3293	0.4887
chr6	68588612	BovineHD0600019443	T	0.2083	0.35	G	0.3293	0.4887
chr6	69786519	BovineHD0600019886	T	0.2083	0.35	C	0.3293	0.4887
chr6	69787980	BovineHD0600019888	T	0.2083	0.35	C	0.3293	0.4887
chr6	70509309	BovineHD4100005143	C	0.2083	0.35	T	0.3293	0.4887
chr6	70510716	BovineHD4100005144	T	0.2083	0.35	C	0.3293	0.4887
chr6	70577821	BovineHD4100005151	C	0.2083	0.35	T	0.3293	0.4887
chr6	70578836	BovineHD4100005152	T	0.2083	0.35	C	0.3293	0.4887
chr6	70580763	BovineHD0600020069	A	0.2083	0.35	G	0.3293	0.4887
chr6	70581325	BovineHD0600020070	G	0.2083	0.35	A	0.3293	0.4887
chr6	70582553	BovineHD4100005153	A	0.2083	0.35	G	0.3293	0.4887
chr6	70583323	BovineHD0600020071	G	0.2083	0.35	T	0.3293	0.4887
chr6	70583838	BovineHD0600020072	T	0.2083	0.35	C	0.3293	0.4887
chr6	70584717	BovineHD0600020073	C	0.2083	0.35	A	0.3293	0.4887
chr6	70585546	BovineHD0600020074	T	0.2083	0.35	C	0.3293	0.4887
chr6	70586355	BovineHD0600020075	C	0.2083	0.35	T	0.3293	0.4887
chr6	70587708	BovineHD0600020076	C	0.2083	0.35	T	0.3293	0.4887
chr6	70588629	BovineHD4100005154	G	0.2083	0.35	A	0.3293	0.4887
chr6	70594567	ARS-BFGL-NGS-104919	C	0.2083	0.35	T	0.3293	0.4887
chr6	70596765	BovineHD4100005155	A	0.2083	0.35	G	0.3293	0.4887
chr6	70598018	BovineHD0600020077	T	0.2083	0.35	C	0.3293	0.4887
chr6	70599604	BovineHD4100005156	T	0.2083	0.35	C	0.3293	0.4887
chr6	70601958	BovineHD4100005157	G	0.2083	0.35	A	0.3293	0.4887
chr6	70616196	BovineHD0600020079	A	0.2083	0.35	G	0.3293	0.4887
chr6	71931904	BovineHD0600020490	A	0.2083	0.35	G	0.3293	0.4887
chr6	71934000	BovineHD0600020491	A	0.2083	0.35	C	0.3293	0.4887
chr6	71935403	BovineHD4100005176	G	0.2083	0.35	A	0.3293	0.4887
chr6	71939159	BovineHD0600020493	G	0.2083	0.35	A	0.3293	0.4887
chr6	71941500	BovineHD0600020495	G	0.2083	0.35	A	0.3293	0.4887
chr6	72184048	BovineHD0600020561	C	0.2083	0.35	A	0.3293	0.4887
chr6	72357375	BovineHD0600020606	A	0.2083	0.35	G	0.3293	0.4887
chr6	72383184	BovineHD0600020614	G	0.2083	0.35	A	0.3293	0.4887
chr6	72385883	BTB-00263321	A	0.2083	0.35	G	0.3293	0.4887
chr6	72395220	BovineHD0600020616	G	0.2083	0.35	A	0.3293	0.4887
chr6	72399472	BovineHD0600020617	T	0.2083	0.35	C	0.3293	0.4887
chr6	72400058	BovineHD0600020618	C	0.2083	0.35	T	0.3293	0.4887
chr6	72403033	BovineHD0600020619	A	0.2083	0.35	G	0.3293	0.4887
chr6	72406780	BovineHD0600020620	G	0.2083	0.35	A	0.3293	0.4887
chr6	72410280	BovineHD0600020621	C	0.2083	0.35	A	0.3293	0.4887
chr6	72412866	BovineHD0600020622	A	0.2083	0.35	G	0.3293	0.4887
chr6	72417297	BovineHD0600020623	G	0.2083	0.35	A	0.3293	0.4887
chr6	73174868	BovineHD0600020818	A	0.2083	0.35	G	0.3293	0.4887
chr6	73188969	BovineHD0600020823	A	0.2083	0.35	G	0.3293	0.4887
chr6	77967685	BTB-00264606	A	0.2083	0.35	T	0.3293	0.4887
chr6	79174779	BovineHD0600022288	T	0.2083	0.35	G	0.3293	0.4887
chr6	80106991	BovineHD0600022643	T	0.2083	0.35	C	0.3293	0.4887
chr6	80107771	BovineHD0600022644	C	0.2083	0.35	A	0.3293	0.4887
chr6	80109487	BovineHD0600022645	C	0.2083	0.35	T	0.3293	0.4887
chr6	80590178	Hapmap23419-BTC-059652	T	0.2083	0.35	G	0.3293	0.4887
chr6	80591363	BovineHD4100005231	T	0.2083	0.35	C	0.3293	0.4887
chr6	81733111	BovineHD0600022957	T	0.2083	0.35	C	0.3293	0.4887
chr6	81870711	BovineHD0600022979	A	0.2083	0.35	G	0.3293	0.4887
chr6	82628692	UA-IFASA-2111	C	0.2083	0.35	T	0.3293	0.4887
chr6	83472776	BovineHD0600023433	G	0.2083	0.35	A	0.3293	0.4887
chr6	83550415	BovineHD0600023456	G	0.2083	0.35	A	0.3293	0.4887
chr6	83574140	BovineHD0600023463	A	0.2083	0.35	G	0.3293	0.4887
chr6	83595595	BovineHD0600023473	C	0.2083	0.35	T	0.3293	0.4887
chr6	84923338	BovineHD0600023783	A	0.2083	0.35	G	0.3293	0.4887
chr6	85450410	BovineHD4100005296	G	0.2083	0.35	T	0.3293	0.4887
chr6	85463962	BovineHD0600023885	A	0.2083	0.35	G	0.3293	0.4887
chr6	85464601	BovineHD0600023886	A	0.2083	0.35	G	0.3293	0.4887
chr6	85467476	BovineHD0600023887	A	0.2083	0.35	G	0.3293	0.4887
chr6	85470344	BovineHD4100005299	C	0.2083	0.35	A	0.3293	0.4887
chr6	85471955	BovineHD4100005300	G	0.2083	0.35	A	0.3293	0.4887
chr6	85472576	BovineHD0600023889	G	0.2083	0.35	A	0.3293	0.4887
chr6	85479330	BovineHD4100005302	A	0.2083	0.35	G	0.3293	0.4887
chr6	85482308	BovineHD4100005303	G	0.2083	0.35	A	0.3293	0.4887
chr6	85490348	Hapmap23522-BTC-047379	T	0.2083	0.35	G	0.3293	0.4887
chr6	85495018	BovineHD4100005306	G	0.2083	0.35	T	0.3293	0.4887
chr6	85496943	BovineHD0600023892	A	0.2083	0.35	G	0.3293	0.4887
chr6	85511391	BovineHD4100005308	C	0.2083	0.35	T	0.3293	0.4887
chr6	85523946	BovineHD4100005309	C	0.2083	0.35	T	0.3293	0.4887
chr6	85525011	BovineHD0600023894	C	0.2083	0.35	T	0.3293	0.4887
chr6	85534747	BovineHD4100005312	G	0.2083	0.35	A	0.3293	0.4887
chr6	85538688	BovineHD4100005314	A	0.2083	0.35	C	0.3293	0.4887
chr6	85539636	BovineHD4100005315	G	0.2083	0.35	A	0.3293	0.4887
chr6	85543624	BovineHD4100005316	G	0.2083	0.35	A	0.3293	0.4887
chr6	85559367	BovineHD4100005319	T	0.2083	0.35	C	0.3293	0.4887
chr6	85563783	BovineHD0600023897	T	0.2083	0.35	C	0.3293	0.4887
chr6	86682915	BovineHD0600024170	C	0.2083	0.35	T	0.3293	0.4887
chr6	87652521	BovineHD0600024533	C	0.2083	0.35	T	0.3293	0.4887
chr6	87665391	BovineHD0600024536	T	0.2083	0.35	C	0.3293	0.4887
chr6	87787762	BovineHD0600024567	T	0.2083	0.35	C	0.3293	0.4887
chr6	87796536	BTB-01946639	G	0.2083	0.35	A	0.3293	0.4887
chr6	87797507	BovineHD0600024570	C	0.2083	0.35	T	0.3293	0.4887
chr6	87803694	BovineHD0600024571	G	0.2083	0.35	A	0.3293	0.4887
chr6	87805183	BovineHD0600024572	G	0.2083	0.35	A	0.3293	0.4887
chr6	87806446	BovineHD0600024573	A	0.2083	0.35	G	0.3293	0.4887
chr6	88952008	BovineHD0600024822	C	0.2083	0.35	T	0.3293	0.4887
chr6	89689628	BovineHD0600025081	T	0.2083	0.35	C	0.3293	0.4887
chr6	89690119	BovineHD0600025082	T	0.2083	0.35	C	0.3293	0.4887
chr6	89694485	BovineHD0600025083	A	0.2083	0.35	C	0.3293	0.4887
chr6	89695966	BovineHD0600025085	T	0.2083	0.35	C	0.3293	0.4887
chr6	89729348	BovineHD0600025096	T	0.2083	0.35	C	0.3293	0.4887
chr6	89736709	BTB-01657893	C	0.2083	0.35	T	0.3293	0.4887
chr6	89741763	BovineHD0600025098	A	0.2083	0.35	G	0.3293	0.4887
chr6	90106457	BovineHD0600025228	A	0.2083	0.35	G	0.3293	0.4887
chr6	90375906	BovineHD0600025284	A	0.2083	0.35	C	0.3293	0.4887
chr6	90387391	BovineHD0600025293	A	0.2083	0.35	G	0.3293	0.4887
chr6	95619352	BovineHD0600027050	T	0.2083	0.35	C	0.3293	0.4887
chr6	95627761	BovineHD0600027052	T	0.2083	0.35	C	0.3293	0.4887
chr6	95631805	BovineHD0600027053	G	0.2083	0.35	A	0.3293	0.4887
chr6	96072352	BovineHD0600034845	G	0.2083	0.35	A	0.3293	0.4887
chr6	96774310	BovineHD0600027398	T	0.2083	0.35	G	0.3293	0.4887
chr6	96982596	BovineHD0600027460	A	0.2083	0.35	C	0.3293	0.4887
chr6	100218671	BovineHD0600028377	C	0.2083	0.35	A	0.3293	0.4887
chr6	100729173	BovineHD0600028522	C	0.2083	0.35	T	0.3293	0.4887
chr6	100732370	BovineHD0600028524	C	0.2083	0.35	T	0.3293	0.4887
chr6	102376801	BTB-00277839	G	0.2083	0.35	A	0.3293	0.4887
chr6	102666906	BovineHD0600029135	A	0.2083	0.35	G	0.3293	0.4887
chr6	102670632	BovineHD0600029136	G	0.2083	0.35	A	0.3293	0.4887
chr6	102673134	BovineHD0600029139	G	0.2083	0.35	A	0.3293	0.4887
chr6	102674394	BovineHD0600029140	T	0.2083	0.35	C	0.3293	0.4887
chr6	102675072	BovineHD0600029141	G	0.2083	0.35	A	0.3293	0.4887
chr6	102676968	ARS-BFGL-NGS-27896	C	0.2083	0.35	T	0.3293	0.4887
chr6	102679843	BovineHD0600029143	C	0.2083	0.35	A	0.3293	0.4887
chr6	103524547	BovineHD0600029532	G	0.2083	0.35	T	0.3293	0.4887
chr6	105351001	BovineHD0600031027	C	0.2083	0.35	T	0.3293	0.4887
chr6	106642506	BovineHD0600031544	G	0.2083	0.35	T	0.3293	0.4887
chr6	106646677	BovineHD0600031545	C	0.2083	0.35	A	0.3293	0.4887
chr6	106653657	BovineHD0600031548	G	0.2083	0.35	A	0.3293	0.4887
chr6	106655687	BovineHD0600031549	T	0.2083	0.35	C	0.3293	0.4887
chr6	106656604	BovineHD0600031550	G	0.2083	0.35	T	0.3293	0.4887
chr6	106657896	BovineHD0600031551	G	0.2083	0.35	A	0.3293	0.4887
chr6	110946543	BovineHD0600032834	G	0.2083	0.35	A	0.3293	0.4887
chr6	110958846	BovineHD0600032837	G	0.2083	0.35	A	0.3293	0.4887
chr6	111002846	BovineHD0600032856	T	0.2083	0.35	C	0.3293	0.4887
chr6	112413748	BovineHD0600033349	G	0.2083	0.35	A	0.3293	0.4887
chr6	112415292	BovineHD0600033350	A	0.2083	0.35	G	0.3293	0.4887
chr6	112416070	BovineHD0600033351	A	0.2083	0.35	G	0.3293	0.4887
chr6	112736297	BovineHD0600033459	A	0.2083	0.35	C	0.3293	0.4887
chr6	112737157	BovineHD0600033460	T	0.2083	0.35	C	0.3293	0.4887
chr6	112739452	BovineHD0600033463	A	0.2083	0.35	G	0.3293	0.4887
chr6	112741061	BovineHD0600033464	G	0.2083	0.35	A	0.3293	0.4887
chr6	112743573	BovineHD0600033466	A	0.2083	0.35	G	0.3293	0.4887
chr6	113197600	ARS-BFGL-NGS-17985	G	0.2083	0.35	A	0.3293	0.4887
chr6	113994825	BovineHD0600034006	A	0.2083	0.35	G	0.3293	0.4887
chr6	113999468	BovineHD4100005660	C	0.2083	0.35	T	0.3293	0.4887
chr6	114336452	ARS-BFGL-NGS-29384	G	0.2083	0.35	A	0.3293	0.4887
chr7	858518	BTB-00292345	A	0.2083	0.35	G	0.3293	0.4887
chr7	897783	BovineHD0700000168	G	0.2083	0.35	A	0.3293	0.4887
chr7	903780	BovineHD0700000170	G	0.2083	0.35	T	0.3293	0.4887
chr7	2196858	BovineHD0700000569	A	0.2083	0.35	G	0.3293	0.4887
chr7	2379852	BovineHD0700000612	T	0.2083	0.35	C	0.3293	0.4887
chr7	2735816	BovineHD0700000719	G	0.2083	0.35	A	0.3293	0.4887
chr7	2956455	BTB-00290676	T	0.2083	0.35	C	0.3293	0.4887
chr7	4235930	BovineHD0700001181	T	0.2083	0.35	C	0.3293	0.4887
chr7	7184811	BovineHD0700002100	T	0.2083	0.35	G	0.3293	0.4887
chr7	7232660	BovineHD0700002114	A	0.2083	0.35	G	0.3293	0.4887
chr7	7235039	BovineHD0700002115	T	0.2083	0.35	C	0.3293	0.4887
chr7	7250749	BovineHD0700002121	A	0.2083	0.35	G	0.3293	0.4887
chr7	7304656	BovineHD0700002133	T	0.2083	0.35	C	0.3293	0.4887
chr7	7399830	BovineHD0700002159	C	0.2083	0.35	T	0.3293	0.4887
chr7	7429689	BovineHD0700002167	A	0.2083	0.35	G	0.3293	0.4887
chr7	7460495	BovineHD0700002178	C	0.2083	0.35	T	0.3293	0.4887
chr7	7463389	BovineHD0700002179	A	0.2083	0.35	G	0.3293	0.4887
chr7	7465663	BovineHD0700002182	C	0.2083	0.35	A	0.3293	0.4887
chr7	7489663	BovineHD0700002190	A	0.2083	0.35	G	0.3293	0.4887
chr7	11774587	BovineHD0700003336	G	0.2083	0.35	A	0.3293	0.4887
chr7	11777289	BovineHD0700003337	G	0.2083	0.35	A	0.3293	0.4887
chr7	11779162	BovineHD0700003338	G	0.2083	0.35	A	0.3293	0.4887
chr7	11783890	ARS-BFGL-NGS-112671	A	0.2083	0.35	G	0.3293	0.4887
chr7	11786808	BovineHD0700003340	G	0.2083	0.35	A	0.3293	0.4887
chr7	12192606	BovineHD0700003463	G	0.2083	0.35	A	0.3293	0.4887
chr7	12726994	BovineHD0700003636	C	0.2083	0.35	T	0.3293	0.4887
chr7	12752060	BovineHD4100005754	T	0.2083	0.35	C	0.3293	0.4887
chr7	15114681	BovineHD0700004519	A	0.2083	0.35	C	0.3293	0.4887
chr7	15143857	BovineHD0700004530	A	0.2083	0.35	G	0.3293	0.4887
chr7	15151125	BovineHD0700004535	T	0.2083	0.35	C	0.3293	0.4887
chr7	15151685	BovineHD0700004536	T	0.2083	0.35	C	0.3293	0.4887
chr7	15169163	BovineHD0700004544	G	0.2083	0.35	A	0.3293	0.4887
chr7	15582653	ARS-BFGL-NGS-118225	G	0.2083	0.35	A	0.3293	0.4887
chr7	16111365	BovineHD0700004836	T	0.2083	0.35	G	0.3293	0.4887
chr7	16748554	BovineHD0700005042	T	0.2083	0.35	C	0.3293	0.4887
chr7	20677668	BovineHD0700006042	T	0.2083	0.35	C	0.3293	0.4887
chr7	20733030	BovineHD0700006056	G	0.2083	0.35	A	0.3293	0.4887
chr7	22494709	ARS-BFGL-NGS-6108	A	0.2083	0.35	G	0.3293	0.4887
chr7	22531839	BovineHD0700006551	A	0.2083	0.35	G	0.3293	0.4887
chr7	23052288	BovineHD0700006658	G	0.2083	0.35	A	0.3293	0.4887
chr7	25002036	BovineHD0700007267	A	0.2083	0.35	G	0.3293	0.4887
chr7	28461669	BovineHD0700008386	A	0.2083	0.35	G	0.3293	0.4887
chr7	28462618	BTA-26849-no-rs	C	0.2083	0.35	T	0.3293	0.4887
chr7	32247894	BovineHD0700009602	G	0.2083	0.35	A	0.3293	0.4887
chr7	32248787	ARS-BFGL-NGS-84651	T	0.2083	0.35	C	0.3293	0.4887
chr7	32250051	BovineHD0700009603	T	0.2083	0.35	C	0.3293	0.4887
chr7	32251044	BovineHD0700009604	G	0.2083	0.35	T	0.3293	0.4887
chr7	32254520	BovineHD0700009606	G	0.2083	0.35	A	0.3293	0.4887
chr7	33131287	BovineHD0700009835	T	0.2083	0.35	G	0.3293	0.4887
chr7	33138179	BovineHD4100005913	T	0.2083	0.35	C	0.3293	0.4887
chr7	37180694	BovineHD0700033691	T	0.2083	0.35	C	0.3293	0.4887
chr7	37184369	BovineHD0700011128	A	0.2083	0.35	G	0.3293	0.4887
chr7	37187265	BovineHD0700011129	T	0.2083	0.35	G	0.3293	0.4887
chr7	37190298	ARS-BFGL-NGS-49609	A	0.2083	0.35	T	0.3293	0.4887
chr7	37193073	BovineHD0700011133	C	0.2083	0.35	T	0.3293	0.4887
chr7	37196278	BovineHD0700011134	G	0.2083	0.35	A	0.3293	0.4887
chr7	38313177	BovineHD0700011540	G	0.2083	0.35	T	0.3293	0.4887
chr7	38318122	BovineHD4100005961	T	0.2083	0.35	C	0.3293	0.4887
chr7	38327472	BovineHD0700011544	A	0.2083	0.35	G	0.3293	0.4887
chr7	38329597	BovineHD0700011546	A	0.2083	0.35	G	0.3293	0.4887
chr7	38334225	BovineHD0700011547	A	0.2083	0.35	G	0.3293	0.4887
chr7	38335870	BovineHD0700011548	A	0.2083	0.35	C	0.3293	0.4887
chr7	38417700	BovineHD0700011573	T	0.2083	0.35	C	0.3293	0.4887
chr7	38426551	BovineHD0700011576	A	0.2083	0.35	C	0.3293	0.4887
chr7	38472817	BovineHD0700011587	C	0.2083	0.35	T	0.3293	0.4887
chr7	38482128	BovineHD0700011590	C	0.2083	0.35	T	0.3293	0.4887
chr7	38488227	BovineHD0700011591	A	0.2083	0.35	C	0.3293	0.4887
chr7	38494823	BovineHD0700011592	G	0.2083	0.35	A	0.3293	0.4887
chr7	39949255	BovineHD0700011962	T	0.2083	0.35	C	0.3293	0.4887
chr7	39952390	BovineHD0700011964	G	0.2083	0.35	T	0.3293	0.4887
chr7	39953434	BovineHD0700011965	T	0.2083	0.35	C	0.3293	0.4887
chr7	39956485	BovineHD0700011966	G	0.2083	0.35	A	0.3293	0.4887
chr7	39993515	BovineHD0700011971	T	0.2083	0.35	C	0.3293	0.4887
chr7	40001603	BovineHD0700011973	G	0.2083	0.35	A	0.3293	0.4887
chr7	40013779	BovineHD0700011976	G	0.2083	0.35	A	0.3293	0.4887
chr7	40021008	BovineHD0700011980	T	0.2083	0.35	C	0.3293	0.4887
chr7	40028641	BovineHD0700011982	T	0.2083	0.35	G	0.3293	0.4887
chr7	40031747	BovineHD0700011983	T	0.2083	0.35	G	0.3293	0.4887
chr7	40143329	BovineHD0700012043	A	0.2083	0.35	G	0.3293	0.4887
chr7	47248862	BovineHD0700014130	T	0.2083	0.35	C	0.3293	0.4887
chr7	47257968	BovineHD0700014135	T	0.2083	0.35	C	0.3293	0.4887
chr7	47258898	BovineHD0700014136	A	0.2083	0.35	C	0.3293	0.4887
chr7	47262793	BovineHD0700014140	G	0.2083	0.35	A	0.3293	0.4887
chr7	47263546	BovineHD0700014141	G	0.2083	0.35	A	0.3293	0.4887
chr7	47265219	BovineHD0700014142	G	0.2083	0.35	A	0.3293	0.4887
chr7	47266034	BovineHD0700014143	A	0.2083	0.35	G	0.3293	0.4887
chr7	47266928	BovineHD0700014144	T	0.2083	0.35	G	0.3293	0.4887
chr7	47268025	BovineHD0700014145	A	0.2083	0.35	C	0.3293	0.4887
chr7	47269231	BovineHD0700014146	A	0.2083	0.35	G	0.3293	0.4887
chr7	47270698	BovineHD0700014148	T	0.2083	0.35	C	0.3293	0.4887
chr7	47271189	BovineHD4100006034	T	0.2083	0.35	C	0.3293	0.4887
chr7	47271989	BovineHD0700014149	A	0.2083	0.35	G	0.3293	0.4887
chr7	47273960	BovineHD0700014150	C	0.2083	0.35	T	0.3293	0.4887
chr7	47279697	BovineHD0700014153	A	0.2083	0.35	G	0.3293	0.4887
chr7	47281864	BovineHD0700014155	C	0.2083	0.35	T	0.3293	0.4887
chr7	47285824	BovineHD0700014157	G	0.2083	0.35	T	0.3293	0.4887
chr7	47286934	ARS-BFGL-NGS-89563	T	0.2083	0.35	C	0.3293	0.4887
chr7	47287467	BovineHD0700014158	G	0.2083	0.35	A	0.3293	0.4887
chr7	47288343	BovineHD0700014159	C	0.2083	0.35	T	0.3293	0.4887
chr7	47288838	BovineHD0700014160	G	0.2083	0.35	A	0.3293	0.4887
chr7	47292874	BovineHD0700014163	T	0.2083	0.35	C	0.3293	0.4887
chr7	47293353	BovineHD0700014164	T	0.2083	0.35	C	0.3293	0.4887
chr7	47694722	BovineHD0700014290	G	0.2083	0.35	T	0.3293	0.4887
chr7	53951810	BovineHD0700016113	C	0.2083	0.35	T	0.3293	0.4887
chr7	58683621	BovineHD0700017383	A	0.2083	0.35	G	0.3293	0.4887
chr7	60792405	BovineHD0700018107	G	0.2083	0.35	A	0.3293	0.4887
chr7	60808972	BovineHD0700018115	A	0.2083	0.35	G	0.3293	0.4887
chr7	60813316	BovineHD4100006110	A	0.2083	0.35	G	0.3293	0.4887
chr7	60815547	BovineHD0700018116	C	0.2083	0.35	T	0.3293	0.4887
chr7	60828579	BovineHD0700018118	A	0.2083	0.35	G	0.3293	0.4887
chr7	60834719	BovineHD0700018121	A	0.2083	0.35	C	0.3293	0.4887
chr7	60838417	BovineHD0700018123	A	0.2083	0.35	G	0.3293	0.4887
chr7	60864104	UA-IFASA-7691	T	0.2083	0.35	C	0.3293	0.4887
chr7	60874598	BovineHD0700018130	G	0.2083	0.35	A	0.3293	0.4887
chr7	60883657	BovineHD0700018132	T	0.2083	0.35	C	0.3293	0.4887
chr7	60908638	BovineHD0700018138	A	0.2083	0.35	G	0.3293	0.4887
chr7	60926085	BovineHD0700018142	G	0.2083	0.35	T	0.3293	0.4887
chr7	61081169	BovineHD0700018196	G	0.2083	0.35	A	0.3293	0.4887
chr7	61780914	BovineHD0700018446	G	0.2083	0.35	T	0.3293	0.4887
chr7	62881530	BovineHD0700018851	A	0.2083	0.35	G	0.3293	0.4887
chr7	62883529	BovineHD0700018853	G	0.2083	0.35	A	0.3293	0.4887
chr7	63941486	BovineHD0700019238	G	0.2083	0.35	A	0.3293	0.4887
chr7	64732000	BovineHD0700019430	A	0.2083	0.35	G	0.3293	0.4887
chr7	71817099	BovineHD0700021766	C	0.2083	0.35	T	0.3293	0.4887
chr7	74327649	ARS-BFGL-NGS-18145	A	0.2083	0.35	G	0.3293	0.4887
chr7	75466002	BovineHD0700022752	T	0.2083	0.35	C	0.3293	0.4887
chr7	75471136	BovineHD0700022755	C	0.2083	0.35	T	0.3293	0.4887
chr7	75472332	BovineHD0700022756	T	0.2083	0.35	C	0.3293	0.4887
chr7	81893856	BovineHD0700024710	A	0.2083	0.35	C	0.3293	0.4887
chr7	81897671	BovineHD0700024712	G	0.2083	0.35	A	0.3293	0.4887
chr7	85297966	BovineHD0700025686	C	0.2083	0.35	A	0.3293	0.4887
chr7	85308876	BovineHD0700025694	G	0.2083	0.35	T	0.3293	0.4887
chr7	86399732	BovineHD0700026024	A	0.2083	0.35	G	0.3293	0.4887
chr7	88829297	BovineHD0700026683	A	0.2083	0.35	C	0.3293	0.4887
chr7	88831028	BovineHD0700026684	G	0.2083	0.35	A	0.3293	0.4887
chr7	90233798	BovineHD0700027037	G	0.2083	0.35	T	0.3293	0.4887
chr7	90234824	BovineHD0700027038	C	0.2083	0.35	A	0.3293	0.4887
chr7	90235641	BovineHD0700027039	C	0.2083	0.35	T	0.3293	0.4887
chr7	90236318	BovineHD0700027040	C	0.2083	0.35	A	0.3293	0.4887
chr7	90237755	BovineHD0700027041	C	0.2083	0.35	T	0.3293	0.4887
chr7	90240862	BovineHD0700027042	A	0.2083	0.35	G	0.3293	0.4887
chr7	90241477	BovineHD0700027043	G	0.2083	0.35	A	0.3293	0.4887
chr7	90661827	BovineHD4100006324	A	0.2083	0.35	G	0.3293	0.4887
chr7	90684531	BovineHD0700027191	A	0.2083	0.35	G	0.3293	0.4887
chr7	93073069	BovineHD4100006332	G	0.2083	0.35	A	0.3293	0.4887
chr7	93872475	BovineHD0700028049	G	0.2083	0.35	A	0.3293	0.4887
chr7	95643667	BovineHD0700028606	G	0.2083	0.35	A	0.3293	0.4887
chr7	95648256	BovineHD0700028608	C	0.2083	0.35	T	0.3293	0.4887
chr7	95710316	BovineHD0700028621	A	0.2083	0.35	G	0.3293	0.4887
chr7	95785453	BTA-88724-no-rs	T	0.2083	0.35	C	0.3293	0.4887
chr7	97279309	Hapmap48087-BTA-80315	G	0.2083	0.35	A	0.3293	0.4887
chr7	101407626	BovineHD0700030319	A	0.2083	0.35	G	0.3293	0.4887
chr7	101408572	BovineHD0700030320	C	0.2083	0.35	T	0.3293	0.4887
chr7	101802351	BovineHD0700030443	G	0.2083	0.35	T	0.3293	0.4887
chr7	101806650	BovineHD0700030444	T	0.2083	0.35	C	0.3293	0.4887
chr7	103797973	BovineHD0700031062	A	0.2083	0.35	C	0.3293	0.4887
chr7	106602215	BovineHD0700031817	C	0.2083	0.35	T	0.3293	0.4887
chr7	106968339	Hapmap50112-BTA-80530	G	0.2083	0.35	A	0.3293	0.4887
chr7	106974072	BovineHD0700031958	T	0.2083	0.35	G	0.3293	0.4887
chr7	107799633	BovineHD0700032188	T	0.2083	0.35	C	0.3293	0.4887
chr7	109024314	BovineHD0700032584	C	0.2083	0.35	T	0.3293	0.4887
chr7	109574339	BovineHD4100006441	C	0.2083	0.35	T	0.3293	0.4887
chr7	109751786	BovineHD0700032827	T	0.2083	0.35	C	0.3293	0.4887
chr7	109805241	BovineHD0700032836	G	0.2083	0.35	A	0.3293	0.4887
chr7	109814725	BovineHD0700032841	G	0.2083	0.35	A	0.3293	0.4887
chr7	109821905	BovineHD0700032842	C	0.2083	0.35	T	0.3293	0.4887
chr7	109822661	BovineHD0700032843	C	0.2083	0.35	A	0.3293	0.4887
chr7	109927806	BovineHD0700032860	G	0.2083	0.35	T	0.3293	0.4887
chr7	109928521	BovineHD0700032861	C	0.2083	0.35	T	0.3293	0.4887
chr8	1901814	BovineHD0800000601	G	0.2083	0.35	A	0.3293	0.4887
chr8	2159329	BovineHD0800000695	G	0.2083	0.35	A	0.3293	0.4887
chr8	3242717	BovineHD0800001012	A	0.2083	0.35	G	0.3293	0.4887
chr8	3276478	BovineHD0800001020	G	0.2083	0.35	A	0.3293	0.4887
chr8	4419528	BovineHD0800001394	T	0.2083	0.35	C	0.3293	0.4887
chr8	7923427	BovineHD0800002489	G	0.2083	0.35	T	0.3293	0.4887
chr8	8311089	BovineHD0800002621	C	0.2083	0.35	T	0.3293	0.4887
chr8	8311691	BovineHD0800002622	T	0.2083	0.35	C	0.3293	0.4887
chr8	9058529	BovineHD0800002853	A	0.2083	0.35	G	0.3293	0.4887
chr8	9060072	BovineHD0800002861	G	0.2083	0.35	A	0.3293	0.4887
chr8	9061055	BovineHD0800002862	A	0.2083	0.35	C	0.3293	0.4887
chr8	9063135	ARS-BFGL-NGS-26667	A	0.2083	0.35	G	0.3293	0.4887
chr8	9066283	BovineHD0800002863	C	0.2083	0.35	T	0.3293	0.4887
chr8	9067072	BovineHD0800002864	T	0.2083	0.35	C	0.3293	0.4887
chr8	9069422	BovineHD0800002865	T	0.2083	0.35	C	0.3293	0.4887
chr8	9075040	BovineHD0800002868	T	0.2083	0.35	G	0.3293	0.4887
chr8	9077623	BovineHD0800002869	A	0.2083	0.35	G	0.3293	0.4887
chr8	9080867	BovineHD0800002870	T	0.2083	0.35	C	0.3293	0.4887
chr8	9931605	BovineHD0800003172	T	0.2083	0.35	G	0.3293	0.4887
chr8	9935081	BovineHD0800003174	A	0.2083	0.35	G	0.3293	0.4887
chr8	9938806	BovineHD0800003176	C	0.2083	0.35	T	0.3293	0.4887
chr8	9941743	BovineHD0800003178	T	0.2083	0.35	C	0.3293	0.4887
chr8	9944891	BovineHD0800003180	G	0.2083	0.35	A	0.3293	0.4887
chr8	9949456	BovineHD0800003182	C	0.2083	0.35	T	0.3293	0.4887
chr8	10760810	BovineHD0800003447	A	0.2083	0.35	C	0.3293	0.4887
chr8	12002039	BovineHD0800003874	T	0.2083	0.35	C	0.3293	0.4887
chr8	14398925	BovineHD0800004524	C	0.2083	0.35	A	0.3293	0.4887
chr8	14404265	BovineHD0800004526	C	0.2083	0.35	T	0.3293	0.4887
chr8	16977968	BovineHD0800005315	T	0.2083	0.35	C	0.3293	0.4887
chr8	16980700	BovineHD0800005316	T	0.2083	0.35	C	0.3293	0.4887
chr8	17785945	BovineHD0800005568	C	0.2083	0.35	T	0.3293	0.4887
chr8	19418380	BovineHD0800006016	C	0.2083	0.35	T	0.3293	0.4887
chr8	19906536	BovineHD0800006148	G	0.2083	0.35	A	0.3293	0.4887
chr8	19907246	BovineHD0800006149	C	0.2083	0.35	A	0.3293	0.4887
chr8	19910906	BovineHD0800006150	G	0.2083	0.35	A	0.3293	0.4887
chr8	20319345	BovineHD0800006233	C	0.2083	0.35	T	0.3293	0.4887
chr8	20324741	BovineHD0800006234	T	0.2083	0.35	C	0.3293	0.4887
chr8	20325735	BovineHD0800006235	A	0.2083	0.35	G	0.3293	0.4887
chr8	20326463	BovineHD0800006236	T	0.2083	0.35	C	0.3293	0.4887
chr8	20326622	Hapmap45451-BTA-80884	C	0.2083	0.35	G	0.3293	0.4887
chr8	20327388	BovineHD0800006237	C	0.2083	0.35	T	0.3293	0.4887
chr8	20330508	BovineHD0800006238	C	0.2083	0.35	A	0.3293	0.4887
chr8	20335548	BovineHD0800006239	A	0.2083	0.35	G	0.3293	0.4887
chr8	20336650	BovineHD0800006240	G	0.2083	0.35	A	0.3293	0.4887
chr8	20337614	BovineHD0800006241	G	0.2083	0.35	A	0.3293	0.4887
chr8	20340085	BovineHD4100006578	C	0.2083	0.35	T	0.3293	0.4887
chr8	20344848	BovineHD0800006243	G	0.2083	0.35	A	0.3293	0.4887
chr8	20362046	BovineHD0800006249	A	0.2083	0.35	C	0.3293	0.4887
chr8	21264398	BovineHD0800006521	T	0.2083	0.35	C	0.3293	0.4887
chr8	21925861	BovineHD0800006665	A	0.2083	0.35	G	0.3293	0.4887
chr8	25224147	BovineHD0800007629	C	0.2083	0.35	A	0.3293	0.4887
chr8	25238388	BovineHD0800007634	G	0.2083	0.35	A	0.3293	0.4887
chr8	25768797	BovineHD0800007786	C	0.2083	0.35	T	0.3293	0.4887
chr8	28454786	BovineHD0800008619	C	0.2083	0.35	T	0.3293	0.4887
chr8	29015822	BovineHD0800008790	G	0.2083	0.35	A	0.3293	0.4887
chr8	31446037	BovineHD0800033198	A	0.2083	0.35	G	0.3293	0.4887
chr8	35395273	BovineHD0800010534	C	0.2083	0.35	A	0.3293	0.4887
chr8	36455362	BovineHD0800010906	G	0.2083	0.35	T	0.3293	0.4887
chr8	37408452	BovineHD0800011209	T	0.2083	0.35	C	0.3293	0.4887
chr8	37409172	BovineHD0800011210	A	0.2083	0.35	G	0.3293	0.4887
chr8	44335672	BovineHD0800013329	T	0.2083	0.35	C	0.3293	0.4887
chr8	44343814	BovineHD0800013332	G	0.2083	0.35	A	0.3293	0.4887
chr8	44378047	BovineHD4100006737	G	0.2083	0.35	T	0.3293	0.4887
chr8	45135058	BovineHD0800013551	T	0.2083	0.35	C	0.3293	0.4887
chr8	47060441	BovineHD0800014196	G	0.2083	0.35	T	0.3293	0.4887
chr8	48909027	BovineHD0800014707	C	0.2083	0.35	T	0.3293	0.4887
chr8	48918343	BovineHD0800014711	A	0.2083	0.35	G	0.3293	0.4887
chr8	49205054	BovineHD0800014815	G	0.2083	0.35	T	0.3293	0.4887
chr8	50604155	BovineHD0800015225	C	0.2083	0.35	T	0.3293	0.4887
chr8	50748505	BovineHD0800015283	A	0.2083	0.35	C	0.3293	0.4887
chr8	52435308	BovineHD0800015822	G	0.2083	0.35	A	0.3293	0.4887
chr8	59922766	BovineHD0800017998	A	0.2083	0.35	G	0.3293	0.4887
chr8	59927251	BovineHD0800018000	T	0.2083	0.35	C	0.3293	0.4887
chr8	59941625	ARS-BFGL-NGS-1040	T	0.2083	0.35	C	0.3293	0.4887
chr8	62450558	BovineHD0800018789	G	0.2083	0.35	T	0.3293	0.4887
chr8	62492171	BovineHD0800018803	G	0.2083	0.35	A	0.3293	0.4887
chr8	64050083	BovineHD0800019340	C	0.2083	0.35	T	0.3293	0.4887
chr8	65508771	BovineHD0800019784	C	0.2083	0.35	T	0.3293	0.4887
chr8	65511361	BovineHD0800019786	A	0.2083	0.35	G	0.3293	0.4887
chr8	65512116	BovineHD0800019787	T	0.2083	0.35	G	0.3293	0.4887
chr8	65521959	BovineHD0800019789	C	0.2083	0.35	T	0.3293	0.4887
chr8	65522809	BovineHD0800019790	G	0.2083	0.35	A	0.3293	0.4887
chr8	67767157	BovineHD4100006879	A	0.2083	0.35	G	0.3293	0.4887
chr8	70547562	BovineHD0800021504	C	0.2083	0.35	T	0.3293	0.4887
chr8	70548485	BovineHD0800021505	G	0.2083	0.35	A	0.3293	0.4887
chr8	70549955	BovineHD0800021506	A	0.2083	0.35	G	0.3293	0.4887
chr8	70551094	BovineHD0800021507	C	0.2083	0.35	T	0.3293	0.4887
chr8	70557225	BovineHD0800021511	T	0.2083	0.35	C	0.3293	0.4887
chr8	70559080	BovineHD0800021512	T	0.2083	0.35	C	0.3293	0.4887
chr8	70559619	ARS-BFGL-NGS-3330	C	0.2083	0.35	T	0.3293	0.4887
chr8	70560867	BovineHD4100006892	A	0.2083	0.35	G	0.3293	0.4887
chr8	70562138	BovineHD0800021513	T	0.2083	0.35	C	0.3293	0.4887
chr8	70569354	BovineHD0800021515	G	0.2083	0.35	A	0.3293	0.4887
chr8	70592588	ARS-BFGL-NGS-110168	A	0.2083	0.35	G	0.3293	0.4887
chr8	70596605	BovineHD0800021522	T	0.2083	0.35	G	0.3293	0.4887
chr8	70598823	BovineHD0800021523	G	0.2083	0.35	A	0.3293	0.4887
chr8	70607502	BovineHD0800021526	T	0.2083	0.35	C	0.3293	0.4887
chr8	70629463	BovineHD0800021530	T	0.2083	0.35	C	0.3293	0.4887
chr8	73082418	ARS-BFGL-NGS-4212	T	0.2083	0.35	C	0.3293	0.4887
chr8	73534411	BovineHD0800022392	C	0.2083	0.35	T	0.3293	0.4887
chr8	73570231	BovineHD0800033293	G	0.2083	0.35	A	0.3293	0.4887
chr8	73607270	BovineHD0800033294	T	0.2083	0.35	G	0.3293	0.4887
chr8	73641047	BovineHD0800022424	G	0.2083	0.35	T	0.3293	0.4887
chr8	73826741	BovineHD0800033296	A	0.2083	0.35	G	0.3293	0.4887
chr8	76438008	BovineHD0800023297	A	0.2083	0.35	G	0.3293	0.4887
chr8	77562434	BovineHD0800023638	T	0.2083	0.35	C	0.3293	0.4887
chr8	77564128	BovineHD0800023639	A	0.2083	0.35	G	0.3293	0.4887
chr8	77567181	BovineHD0800023641	T	0.2083	0.35	G	0.3293	0.4887
chr8	77584520	BovineHD0800023644	G	0.2083	0.35	A	0.3293	0.4887
chr8	77601150	BovineHD0800023647	T	0.2083	0.35	C	0.3293	0.4887
chr8	77618372	BovineHD0800023650	G	0.2083	0.35	A	0.3293	0.4887
chr8	79798042	BovineHD0800024148	G	0.2083	0.35	T	0.3293	0.4887
chr8	79808874	BovineHD0800024150	A	0.2083	0.35	G	0.3293	0.4887
chr8	79811371	BovineHD0800024151	T	0.2083	0.35	C	0.3293	0.4887
chr8	79834605	BovineHD0800024158	C	0.2083	0.35	A	0.3293	0.4887
chr8	80580347	BTB-00362009	C	0.2083	0.35	T	0.3293	0.4887
chr8	81528696	BovineHD0800024693	T	0.2083	0.35	C	0.3293	0.4887
chr8	81535260	BovineHD0800024694	A	0.2083	0.35	G	0.3293	0.4887
chr8	81548476	BovineHD0800024699	A	0.2083	0.35	G	0.3293	0.4887
chr8	81553047	BTA-82019-no-rs	A	0.2083	0.35	G	0.3293	0.4887
chr8	81554156	BovineHD0800024703	T	0.2083	0.35	C	0.3293	0.4887
chr8	82379629	BovineHD0800024921	G	0.2083	0.35	A	0.3293	0.4887
chr8	83801420	BovineHD0800025299	A	0.2083	0.35	G	0.3293	0.4887
chr8	86134194	BovineHD0800026004	C	0.2083	0.35	T	0.3293	0.4887
chr8	87491786	BovineHD0800026392	T	0.2083	0.35	C	0.3293	0.4887
chr8	87726833	BovineHD0800026456	T	0.2083	0.35	G	0.3293	0.4887
chr8	87772212	BovineHD0800026473	G	0.2083	0.35	T	0.3293	0.4887
chr8	87821410	BTB-01556311	T	0.2083	0.35	C	0.3293	0.4887
chr8	91301721	BovineHD0800027593	A	0.2083	0.35	G	0.3293	0.4887
chr8	92192723	BovineHD0800027836	A	0.2083	0.35	G	0.3293	0.4887
chr8	92195491	BovineHD0800027837	C	0.2083	0.35	A	0.3293	0.4887
chr8	92201148	BovineHD0800027840	T	0.2083	0.35	C	0.3293	0.4887
chr8	92202079	BovineHD0800027841	A	0.2083	0.35	C	0.3293	0.4887
chr8	96066036	BovineHD0800028867	C	0.2083	0.35	A	0.3293	0.4887
chr8	97424631	BovineHD0800033904	G	0.2083	0.35	T	0.3293	0.4887
chr8	98747593	BovineHD0800029677	A	0.2083	0.35	G	0.3293	0.4887
chr8	98748118	BovineHD0800029678	A	0.2083	0.35	G	0.3293	0.4887
chr8	100028186	BovineHD0800030217	A	0.2083	0.35	G	0.3293	0.4887
chr8	100513174	BovineHD0800030380	G	0.2083	0.35	A	0.3293	0.4887
chr8	100513848	BovineHD0800030381	G	0.2083	0.35	A	0.3293	0.4887
chr8	100514489	BovineHD0800030382	T	0.2083	0.35	C	0.3293	0.4887
chr8	100514977	BovineHD0800030383	C	0.2083	0.35	T	0.3293	0.4887
chr8	100517360	BovineHD0800030384	A	0.2083	0.35	G	0.3293	0.4887
chr8	101512932	BovineHD0800030688	G	0.2083	0.35	T	0.3293	0.4887
chr8	104261423	BovineHD0800031595	T	0.2083	0.35	C	0.3293	0.4887
chr8	105059173	BovineHD0800031916	A	0.2083	0.35	G	0.3293	0.4887
chr8	105094332	BovineHD0800031924	G	0.2083	0.35	T	0.3293	0.4887
chr8	105100466	BovineHD0800031927	C	0.2083	0.35	T	0.3293	0.4887
chr8	105557300	BovineHD0800032113	C	0.2083	0.35	T	0.3293	0.4887
chr8	105559158	BovineHD0800032114	C	0.2083	0.35	T	0.3293	0.4887
chr8	105604598	ARS-BFGL-NGS-119237	T	0.2083	0.35	C	0.3293	0.4887
chr8	107510857	BovineHD0800032858	G	0.2083	0.35	A	0.3293	0.4887
chr9	2472921	BovineHD0900000480	A	0.2083	0.35	G	0.3293	0.4887
chr9	4365950	ARS-BFGL-NGS-42521	G	0.2083	0.35	T	0.3293	0.4887
chr9	4551980	BovineHD0900000916	T	0.2083	0.35	G	0.3293	0.4887
chr9	4710222	BovineHD0900000968	T	0.2083	0.35	C	0.3293	0.4887
chr9	4859392	BovineHD0900001017	T	0.2083	0.35	C	0.3293	0.4887
chr9	7533194	BovineHD0900001717	C	0.2083	0.35	T	0.3293	0.4887
chr9	7536118	BovineHD0900001718	A	0.2083	0.35	G	0.3293	0.4887
chr9	7539062	BovineHD0900001719	C	0.2083	0.35	A	0.3293	0.4887
chr9	8949494	BovineHD0900002225	A	0.2083	0.35	G	0.3293	0.4887
chr9	9081468	BovineHD0900002266	A	0.2083	0.35	G	0.3293	0.4887
chr9	11956521	BovineHD0900003137	A	0.2083	0.35	G	0.3293	0.4887
chr9	11957170	BovineHD0900003138	G	0.2083	0.35	T	0.3293	0.4887
chr9	11960405	BovineHD0900003139	C	0.2083	0.35	T	0.3293	0.4887
chr9	11962426	BovineHD0900003141	A	0.2083	0.35	G	0.3293	0.4887
chr9	12182185	BovineHD0900003199	G	0.2083	0.35	A	0.3293	0.4887
chr9	12635267	BovineHD0900003350	A	0.2083	0.35	G	0.3293	0.4887
chr9	12666703	BovineHD0900003363	A	0.2083	0.35	G	0.3293	0.4887
chr9	14621862	BovineHD0900003858	T	0.2083	0.35	C	0.3293	0.4887
chr9	14632504	BovineHD0900003862	T	0.2083	0.35	G	0.3293	0.4887
chr9	14952501	BovineHD0900003987	T	0.2083	0.35	C	0.3293	0.4887
chr9	15097831	BovineHD0900004038	G	0.2083	0.35	A	0.3293	0.4887
chr9	16027342	BovineHD0900004348	A	0.2083	0.35	G	0.3293	0.4887
chr9	16028837	BovineHD0900004349	A	0.2083	0.35	C	0.3293	0.4887
chr9	16034463	BovineHD0900004351	T	0.2083	0.35	C	0.3293	0.4887
chr9	16201995	BovineHD0900004413	C	0.2083	0.35	T	0.3293	0.4887
chr9	16208460	BovineHD0900004417	T	0.2083	0.35	C	0.3293	0.4887
chr9	16220041	BovineHD0900004424	A	0.2083	0.35	C	0.3293	0.4887
chr9	16717281	BovineHD0900004578	T	0.2083	0.35	C	0.3293	0.4887
chr9	16772770	BovineHD0900004589	G	0.2083	0.35	A	0.3293	0.4887
chr9	16779531	BovineHD0900004593	C	0.2083	0.35	A	0.3293	0.4887
chr9	16804569	BovineHD0900004602	G	0.2083	0.35	A	0.3293	0.4887
chr9	18197162	BovineHD0900005006	G	0.2083	0.35	A	0.3293	0.4887
chr9	18200677	Hapmap43410-BTA-94414	A	0.2083	0.35	G	0.3293	0.4887
chr9	18233833	BovineHD0900005031	A	0.2083	0.35	G	0.3293	0.4887
chr9	19237568	BovineHD0900005309	T	0.2083	0.35	C	0.3293	0.4887
chr9	21805619	BovineHD0900005890	T	0.2083	0.35	C	0.3293	0.4887
chr9	21809977	BovineHD0900005891	T	0.2083	0.35	C	0.3293	0.4887
chr9	21845628	BovineHD0900005901	T	0.2083	0.35	C	0.3293	0.4887
chr9	21906136	BovineHD0900005926	T	0.2083	0.35	C	0.3293	0.4887
chr9	21910267	BovineHD0900005929	C	0.2083	0.35	T	0.3293	0.4887
chr9	23151477	BovineHD0900006304	A	0.2083	0.35	G	0.3293	0.4887
chr9	25805365	BovineHD0900006985	C	0.2083	0.35	T	0.3293	0.4887
chr9	25806924	BovineHD0900006986	T	0.2083	0.35	C	0.3293	0.4887
chr9	25807965	BovineHD0900006987	G	0.2083	0.35	A	0.3293	0.4887
chr9	25809016	BovineHD0900006988	A	0.2083	0.35	C	0.3293	0.4887
chr9	25811283	BovineHD0900006990	A	0.2083	0.35	G	0.3293	0.4887
chr9	25812402	BovineHD0900006991	C	0.2083	0.35	T	0.3293	0.4887
chr9	25814197	BovineHD0900006993	C	0.2083	0.35	T	0.3293	0.4887
chr9	25815315	BovineHD0900006994	T	0.2083	0.35	C	0.3293	0.4887
chr9	25816079	BovineHD0900006995	C	0.2083	0.35	T	0.3293	0.4887
chr9	25819806	BovineHD0900006996	C	0.2083	0.35	T	0.3293	0.4887
chr9	25821224	BovineHD4100007305	G	0.2083	0.35	A	0.3293	0.4887
chr9	25822107	BovineHD0900006998	A	0.2083	0.35	C	0.3293	0.4887
chr9	30540580	BovineHD0900008404	T	0.2083	0.35	C	0.3293	0.4887
chr9	30547032	BovineHD0900008407	C	0.2083	0.35	T	0.3293	0.4887
chr9	34883123	BovineHD0900009691	G	0.2083	0.35	T	0.3293	0.4887
chr9	34906969	Hapmap44270-BTA-67318	G	0.2083	0.35	A	0.3293	0.4887
chr9	35644820	BovineHD0900009907	T	0.2083	0.35	C	0.3293	0.4887
chr9	36218878	BovineHD0900010126	A	0.2083	0.35	C	0.3293	0.4887
chr9	36851391	BovineHD0900010375	A	0.2083	0.35	G	0.3293	0.4887
chr9	36983443	BovineHD0900010421	T	0.2083	0.35	C	0.3293	0.4887
chr9	37013404	BovineHD0900010427	G	0.2083	0.35	A	0.3293	0.4887
chr9	38298788	BovineHD0900010755	G	0.2083	0.35	A	0.3293	0.4887
chr9	41795561	BovineHD0900011736	C	0.2083	0.35	A	0.3293	0.4887
chr9	42000834	BovineHD0900011787	C	0.2083	0.35	A	0.3293	0.4887
chr9	47230621	BovineHD0900013173	C	0.2083	0.35	A	0.3293	0.4887
chr9	47963619	BovineHD0900013381	A	0.2083	0.35	G	0.3293	0.4887
chr9	47972657	BovineHD0900013383	C	0.2083	0.35	T	0.3293	0.4887
chr9	51548709	BovineHD0900014401	G	0.2083	0.35	A	0.3293	0.4887
chr9	52271691	BovineHD0900014591	T	0.2083	0.35	C	0.3293	0.4887
chr9	52274853	BovineHD0900014593	A	0.2083	0.35	G	0.3293	0.4887
chr9	52401227	BovineHD0900014617	A	0.2083	0.35	C	0.3293	0.4887
chr9	52401985	BovineHD0900014618	A	0.2083	0.35	G	0.3293	0.4887
chr9	52690311	BovineHD0900014703	T	0.2083	0.35	C	0.3293	0.4887
chr9	54018187	BovineHD0900015075	T	0.2083	0.35	C	0.3293	0.4887
chr9	54038073	BovineHD0900015083	A	0.2083	0.35	G	0.3293	0.4887
chr9	54046605	BovineHD4100007453	A	0.2083	0.35	G	0.3293	0.4887
chr9	54124114	BovineHD0900015095	A	0.2083	0.35	G	0.3293	0.4887
chr9	54200177	BovineHD4100007454	A	0.2083	0.35	G	0.3293	0.4887
chr9	57993013	BTA-59711-no-rs	C	0.2083	0.35	T	0.3293	0.4887
chr9	58035642	BovineHD0900016129	G	0.2083	0.35	A	0.3293	0.4887
chr9	59121879	BovineHD0900016459	G	0.2083	0.35	A	0.3293	0.4887
chr9	59126001	BovineHD0900016460	C	0.2083	0.35	T	0.3293	0.4887
chr9	64353336	BovineHD0900017919	A	0.2083	0.35	G	0.3293	0.4887
chr9	64355640	BovineHD0900017920	C	0.2083	0.35	T	0.3293	0.4887
chr9	64357576	BovineHD0900017923	A	0.2083	0.35	G	0.3293	0.4887
chr9	64363912	BovineHD0900017925	C	0.2083	0.35	T	0.3293	0.4887
chr9	65208807	BovineHD0900018227	C	0.2083	0.35	T	0.3293	0.4887
chr9	65209718	BovineHD0900018228	G	0.2083	0.35	A	0.3293	0.4887
chr9	65218243	BovineHD0900018231	A	0.2083	0.35	G	0.3293	0.4887
chr9	65221562	BovineHD0900018233	G	0.2083	0.35	A	0.3293	0.4887
chr9	65223640	BovineHD0900018235	A	0.2083	0.35	G	0.3293	0.4887
chr9	65232401	BovineHD0900018238	G	0.2083	0.35	A	0.3293	0.4887
chr9	65939075	BovineHD0900018457	C	0.2083	0.35	T	0.3293	0.4887
chr9	71322875	Hapmap51986-BTA-84173	G	0.2083	0.35	A	0.3293	0.4887
chr9	73938007	BovineHD0900020839	A	0.2083	0.35	C	0.3293	0.4887
chr9	74185468	BovineHD0900020904	T	0.2083	0.35	C	0.3293	0.4887
chr9	74961345	BovineHD0900021155	C	0.2083	0.35	T	0.3293	0.4887
chr9	74966876	BovineHD0900021157	G	0.2083	0.35	A	0.3293	0.4887
chr9	74970713	BovineHD0900021159	C	0.2083	0.35	T	0.3293	0.4887
chr9	74974687	BovineHD0900021163	A	0.2083	0.35	G	0.3293	0.4887
chr9	74976132	BovineHD0900021164	A	0.2083	0.35	G	0.3293	0.4887
chr9	74976681	BovineHD0900021165	T	0.2083	0.35	C	0.3293	0.4887
chr9	75235264	BovineHD0900021240	G	0.2083	0.35	T	0.3293	0.4887
chr9	75240509	BovineHD0900021241	A	0.2083	0.35	C	0.3293	0.4887
chr9	75245694	BovineHD0900021244	G	0.2083	0.35	A	0.3293	0.4887
chr9	75249356	BovineHD0900021246	A	0.2083	0.35	C	0.3293	0.4887
chr9	75250653	BovineHD0900021247	T	0.2083	0.35	G	0.3293	0.4887
chr9	75251784	BovineHD0900021248	C	0.2083	0.35	T	0.3293	0.4887
chr9	75261137	BovineHD0900021251	A	0.2083	0.35	G	0.3293	0.4887
chr9	75262589	BovineHD0900021252	T	0.2083	0.35	G	0.3293	0.4887
chr9	75264384	BovineHD0900021253	G	0.2083	0.35	A	0.3293	0.4887
chr9	75265473	BovineHD0900021254	G	0.2083	0.35	A	0.3293	0.4887
chr9	75267785	BovineHD0900021255	T	0.2083	0.35	C	0.3293	0.4887
chr9	75268621	BovineHD0900021256	A	0.2083	0.35	G	0.3293	0.4887
chr9	75280277	BovineHD0900021261	G	0.2083	0.35	A	0.3293	0.4887
chr9	75295370	BovineHD0900021267	C	0.2083	0.35	T	0.3293	0.4887
chr9	75327609	Hapmap38455-BTA-100999	A	0.2083	0.35	C	0.3293	0.4887
chr9	75374970	BovineHD0900021285	C	0.2083	0.35	A	0.3293	0.4887
chr9	75571015	BovineHD0900021344	T	0.2083	0.35	C	0.3293	0.4887
chr9	75571699	BovineHD0900021345	T	0.2083	0.35	G	0.3293	0.4887
chr9	75572501	BovineHD0900021346	T	0.2083	0.35	C	0.3293	0.4887
chr9	75581911	BovineHD0900021348	G	0.2083	0.35	A	0.3293	0.4887
chr9	75583895	BovineHD0900021350	T	0.2083	0.35	C	0.3293	0.4887
chr9	75600614	BovineHD0900021358	C	0.2083	0.35	T	0.3293	0.4887
chr9	75688978	BovineHD0900021406	C	0.2083	0.35	T	0.3293	0.4887
chr9	77264720	BovineHD0900021823	G	0.2083	0.35	A	0.3293	0.4887
chr9	79711875	BovineHD0900022397	G	0.2083	0.35	A	0.3293	0.4887
chr9	80551785	BovineHD0900022697	A	0.2083	0.35	G	0.3293	0.4887
chr9	80555344	BovineHD0900022698	T	0.2083	0.35	C	0.3293	0.4887
chr9	80611035	BovineHD0900022721	C	0.2083	0.35	T	0.3293	0.4887
chr9	80645158	BovineHD0900022734	G	0.2083	0.35	T	0.3293	0.4887
chr9	80717910	BovineHD0900022760	G	0.2083	0.35	A	0.3293	0.4887
chr9	80776034	BovineHD0900022772	A	0.2083	0.35	G	0.3293	0.4887
chr9	81890181	BovineHD0900023115	T	0.2083	0.35	C	0.3293	0.4887
chr9	81893745	BovineHD0900023116	A	0.2083	0.35	G	0.3293	0.4887
chr9	81895860	BovineHD0900023118	A	0.2083	0.35	G	0.3293	0.4887
chr9	81910069	BovineHD0900023121	T	0.2083	0.35	G	0.3293	0.4887
chr9	82531975	BovineHD0900023321	T	0.2083	0.35	C	0.3293	0.4887
chr9	82533245	BovineHD0900023322	C	0.2083	0.35	T	0.3293	0.4887
chr9	82540725	BovineHD0900023323	A	0.2083	0.35	C	0.3293	0.4887
chr9	85049108	BovineHD0900024137	G	0.2083	0.35	T	0.3293	0.4887
chr9	85056181	BovineHD0900024139	A	0.2083	0.35	G	0.3293	0.4887
chr9	85619848	BovineHD0900024326	A	0.2083	0.35	G	0.3293	0.4887
chr9	86146813	BovineHD0900024515	T	0.2083	0.35	C	0.3293	0.4887
chr9	89210871	BovineHD0900025520	C	0.2083	0.35	T	0.3293	0.4887
chr9	89727046	BovineHD0900025675	G	0.2083	0.35	A	0.3293	0.4887
chr9	92657249	BovineHD0900026639	G	0.2083	0.35	A	0.3293	0.4887
chr9	93274494	BovineHD0900026850	T	0.2083	0.35	C	0.3293	0.4887
chr9	93288690	BovineHD0900026854	C	0.2083	0.35	T	0.3293	0.4887
chr9	93301496	BovineHD0900026856	A	0.2083	0.35	G	0.3293	0.4887
chr9	93302122	BovineHD0900026857	T	0.2083	0.35	C	0.3293	0.4887
chr9	93303043	ARS-BFGL-NGS-33437	A	0.2083	0.35	G	0.3293	0.4887
chr9	93305884	BovineHD0900026858	G	0.2083	0.35	A	0.3293	0.4887
chr9	95930411	BovineHD0900027792	T	0.2083	0.35	C	0.3293	0.4887
chr9	95932336	BovineHD0900027794	C	0.2083	0.35	T	0.3293	0.4887
chr9	95933320	BovineHD0900027795	C	0.2083	0.35	T	0.3293	0.4887
chr9	95942214	BovineHD0900027797	A	0.2083	0.35	G	0.3293	0.4887
chr9	96130916	BovineHD0900027893	A	0.2083	0.35	C	0.3293	0.4887
chr9	96131768	BovineHD0900027894	G	0.2083	0.35	A	0.3293	0.4887
chr9	97110734	BovineHD0900028282	C	0.2083	0.35	T	0.3293	0.4887
chr9	97220137	BovineHD0900028340	A	0.2083	0.35	C	0.3293	0.4887
chr9	97242573	BovineHD0900028347	C	0.2083	0.35	T	0.3293	0.4887
chr9	97366261	BovineHD0900028435	A	0.2083	0.35	G	0.3293	0.4887
chr9	97375912	BovineHD0900028442	T	0.2083	0.35	C	0.3293	0.4887
chr9	97377678	BovineHD0900028443	C	0.2083	0.35	A	0.3293	0.4887
chr9	97381162	BovineHD0900028444	T	0.2083	0.35	C	0.3293	0.4887
chr9	97390713	Hapmap43375-BTA-85005	C	0.2083	0.35	T	0.3293	0.4887
chr9	98424833	BovineHD0900028905	G	0.2083	0.35	A	0.3293	0.4887
chr9	99261265	BovineHD0900029233	A	0.2083	0.35	G	0.3293	0.4887
chr9	99265977	BovineHD0900029236	T	0.2083	0.35	C	0.3293	0.4887
chr9	99292709	BovineHD0900029252	G	0.2083	0.35	T	0.3293	0.4887
chr9	99720347	BovineHD0900029441	A	0.2083	0.35	G	0.3293	0.4887
chr9	101505216	BovineHD4100007759	T	0.2083	0.35	C	0.3293	0.4887
chr10	3011504	BovineHD1000000933	G	0.2083	0.35	A	0.3293	0.4887
chr10	3012278	BovineHD1000000934	G	0.2083	0.35	A	0.3293	0.4887
chr10	3314728	BovineHD1000001003	A	0.2083	0.35	G	0.3293	0.4887
chr10	3433819	BovineHD1000001049	A	0.2083	0.35	C	0.3293	0.4887
chr10	4151665	BovineHD1000001252	G	0.2083	0.35	T	0.3293	0.4887
chr10	4319652	BovineHD1000001305	G	0.2083	0.35	A	0.3293	0.4887
chr10	4320771	BovineHD1000001306	G	0.2083	0.35	A	0.3293	0.4887
chr10	4328354	ARS-BFGL-NGS-39354	C	0.2083	0.35	T	0.3293	0.4887
chr10	5042974	BovineHD1000001511	C	0.2083	0.35	A	0.3293	0.4887
chr10	7455775	BovineHD1000002327	A	0.2083	0.35	G	0.3293	0.4887
chr10	7569968	BovineHD1000002416	A	0.2083	0.35	G	0.3293	0.4887
chr10	7971666	BovineHD1000002603	G	0.2083	0.35	A	0.3293	0.4887
chr10	9760485	BovineHD1000003218	C	0.2083	0.35	T	0.3293	0.4887
chr10	11149404	BovineHD1000003781	C	0.2083	0.35	T	0.3293	0.4887
chr10	11153653	BovineHD1000003783	T	0.2083	0.35	C	0.3293	0.4887
chr10	11154319	BovineHD1000003784	C	0.2083	0.35	A	0.3293	0.4887
chr10	12756730	BovineHD1000004226	G	0.2083	0.35	T	0.3293	0.4887
chr10	12767483	BovineHD1000004227	T	0.2083	0.35	G	0.3293	0.4887
chr10	13717245	BovineHD1000004603	G	0.2083	0.35	A	0.3293	0.4887
chr10	14817470	BovineHD1000004915	T	0.2083	0.35	C	0.3293	0.4887
chr10	16635635	BovineHD1000005544	G	0.2083	0.35	T	0.3293	0.4887
chr10	16644679	BovineHD1000005547	A	0.2083	0.35	G	0.3293	0.4887
chr10	16647966	BovineHD1000005549	G	0.2083	0.35	A	0.3293	0.4887
chr10	16651895	ARS-BFGL-NGS-4201	G	0.2083	0.35	A	0.3293	0.4887
chr10	16654289	BovineHD1000005550	C	0.2083	0.35	T	0.3293	0.4887
chr10	17429601	BovineHD1000005840	T	0.2083	0.35	C	0.3293	0.4887
chr10	17430464	BovineHD1000005841	A	0.2083	0.35	G	0.3293	0.4887
chr10	20097820	BovineHD1000006508	A	0.2083	0.35	C	0.3293	0.4887
chr10	20112143	BovineHD1000006512	T	0.2083	0.35	C	0.3293	0.4887
chr10	26073697	BovineHD1000008501	T	0.2083	0.35	C	0.3293	0.4887
chr10	26075488	BovineHD1000008502	A	0.2083	0.35	G	0.3293	0.4887
chr10	26077948	BovineHD1000008503	T	0.2083	0.35	C	0.3293	0.4887
chr10	26658048	BovineHD1000008703	C	0.2083	0.35	T	0.3293	0.4887
chr10	26669102	BovineHD1000008705	T	0.2083	0.35	C	0.3293	0.4887
chr10	26689619	BovineHD1000008710	G	0.2083	0.35	A	0.3293	0.4887
chr10	26725374	BovineHD1000008723	G	0.2083	0.35	A	0.3293	0.4887
chr10	27132858	BovineHD1000008921	A	0.2083	0.35	G	0.3293	0.4887
chr10	28610272	BovineHD1000009400	A	0.2083	0.35	G	0.3293	0.4887
chr10	28631380	BovineHD1000009407	A	0.2083	0.35	G	0.3293	0.4887
chr10	28799467	BovineHD1000009478	C	0.2083	0.35	T	0.3293	0.4887
chr10	28805176	BovineHD1000009480	T	0.2083	0.35	C	0.3293	0.4887
chr10	29248074	BovineHD1000009665	G	0.2083	0.35	A	0.3293	0.4887
chr10	31101987	BovineHD1000010106	C	0.2083	0.35	T	0.3293	0.4887
chr10	32688552	BovineHD1000010469	A	0.2083	0.35	G	0.3293	0.4887
chr10	32695364	BovineHD1000010472	T	0.2083	0.35	G	0.3293	0.4887
chr10	33832755	BovineHD1000010760	G	0.2083	0.35	T	0.3293	0.4887
chr10	34115754	BovineHD1000010814	G	0.2083	0.35	A	0.3293	0.4887
chr10	35029009	BovineHD1000011049	C	0.2083	0.35	T	0.3293	0.4887
chr10	35047733	BovineHD1000011062	A	0.2083	0.35	G	0.3293	0.4887
chr10	39607549	BovineHD1000012218	G	0.2083	0.35	A	0.3293	0.4887
chr10	39618297	BTB-00419069	C	0.2083	0.35	T	0.3293	0.4887
chr10	43261699	BovineHD1000013041	G	0.2083	0.35	T	0.3293	0.4887
chr10	45159835	BTB-00419986	T	0.2083	0.35	C	0.3293	0.4887
chr10	45504869	BovineHD1000013700	C	0.2083	0.35	T	0.3293	0.4887
chr10	45556702	BovineHD1000013711	C	0.2083	0.35	T	0.3293	0.4887
chr10	46626736	BovineHD1000013984	A	0.2083	0.35	G	0.3293	0.4887
chr10	46761635	BovineHD1000014037	A	0.2083	0.35	G	0.3293	0.4887
chr10	46809243	ARS-BFGL-NGS-103937	A	0.2083	0.35	G	0.3293	0.4887
chr10	47233431	BovineHD1000014186	G	0.2083	0.35	A	0.3293	0.4887
chr10	47250770	BovineHD1000014193	T	0.2083	0.35	C	0.3293	0.4887
chr10	47252151	BovineHD1000014194	A	0.2083	0.35	C	0.3293	0.4887
chr10	47292749	BovineHD1000014209	G	0.2083	0.35	T	0.3293	0.4887
chr10	47296985	BovineHD1000014211	A	0.2083	0.35	C	0.3293	0.4887
chr10	47318551	ARS-BFGL-NGS-112377	G	0.2083	0.35	A	0.3293	0.4887
chr10	47323088	BovineHD1000014220	G	0.2083	0.35	A	0.3293	0.4887
chr10	49802083	BovineHD1000015008	G	0.2083	0.35	A	0.3293	0.4887
chr10	51366553	BovineHD1000015423	A	0.2083	0.35	G	0.3293	0.4887
chr10	51432828	BovineHD1000030666	T	0.2083	0.35	C	0.3293	0.4887
chr10	51454412	BovineHD1000015436	C	0.2083	0.35	T	0.3293	0.4887
chr10	51805313	BovineHD1000015533	G	0.2083	0.35	A	0.3293	0.4887
chr10	58715947	BovineHD1000017336	C	0.2083	0.35	T	0.3293	0.4887
chr10	58751477	BovineHD1000017341	C	0.2083	0.35	A	0.3293	0.4887
chr10	58765375	BovineHD1000017343	G	0.2083	0.35	T	0.3293	0.4887
chr10	60229145	BovineHD1000017612	T	0.2083	0.35	C	0.3293	0.4887
chr10	60341010	BovineHD1000017627	A	0.2083	0.35	G	0.3293	0.4887
chr10	60346025	BovineHD1000017628	G	0.2083	0.35	T	0.3293	0.4887
chr10	60348344	BovineHD1000017629	T	0.2083	0.35	C	0.3293	0.4887
chr10	61043016	BovineHD1000017751	G	0.2083	0.35	A	0.3293	0.4887
chr10	61379170	BovineHD1000017807	A	0.2083	0.35	C	0.3293	0.4887
chr10	61380779	BovineHD1000017808	T	0.2083	0.35	C	0.3293	0.4887
chr10	61385093	BovineHD1000017810	A	0.2083	0.35	G	0.3293	0.4887
chr10	61385857	BovineHD1000017811	G	0.2083	0.35	A	0.3293	0.4887
chr10	61394279	BovineHD1000017814	C	0.2083	0.35	T	0.3293	0.4887
chr10	61397745	BovineHD1000017816	A	0.2083	0.35	G	0.3293	0.4887
chr10	61400804	BovineHD1000017817	G	0.2083	0.35	A	0.3293	0.4887
chr10	61409573	BovineHD1000017819	C	0.2083	0.35	T	0.3293	0.4887
chr10	61410437	BovineHD1000017820	T	0.2083	0.35	C	0.3293	0.4887
chr10	61415896	BovineHD1000017821	G	0.2083	0.35	A	0.3293	0.4887
chr10	61421926	BovineHD1000017823	C	0.2083	0.35	T	0.3293	0.4887
chr10	61424467	BovineHD1000017825	G	0.2083	0.35	T	0.3293	0.4887
chr10	61428721	BovineHD1000017826	C	0.2083	0.35	T	0.3293	0.4887
chr10	61439594	BovineHD1000017828	T	0.2083	0.35	G	0.3293	0.4887
chr10	61441552	BovineHD1000017829	C	0.2083	0.35	T	0.3293	0.4887
chr10	61443371	BovineHD1000017830	C	0.2083	0.35	A	0.3293	0.4887
chr10	61449915	BovineHD1000017832	T	0.2083	0.35	G	0.3293	0.4887
chr10	62912519	BovineHD1000018247	C	0.2083	0.35	A	0.3293	0.4887
chr10	62914156	BovineHD1000018249	G	0.2083	0.35	A	0.3293	0.4887
chr10	62916245	BovineHD1000018251	G	0.2083	0.35	A	0.3293	0.4887
chr10	62953227	BovineHD1000018268	T	0.2083	0.35	C	0.3293	0.4887
chr10	63350871	BovineHD1000018380	T	0.2083	0.35	C	0.3293	0.4887
chr10	63355754	BovineHD1000018383	T	0.2083	0.35	G	0.3293	0.4887
chr10	63356339	BTA-73355-no-rs	G	0.2083	0.35	A	0.3293	0.4887
chr10	64059518	BovineHD1000018553	G	0.2083	0.35	A	0.3293	0.4887
chr10	64071566	BovineHD1000018555	C	0.2083	0.35	T	0.3293	0.4887
chr10	64493106	BovineHD1000018672	G	0.2083	0.35	A	0.3293	0.4887
chr10	66421959	BovineHD1000019177	C	0.2083	0.35	T	0.3293	0.4887
chr10	66425538	BovineHD1000019178	A	0.2083	0.35	G	0.3293	0.4887
chr10	66429645	BovineHD1000019179	A	0.2083	0.35	G	0.3293	0.4887
chr10	66468281	BovineHD1000019189	C	0.2083	0.35	A	0.3293	0.4887
chr10	66471861	BovineHD1000019190	T	0.2083	0.35	C	0.3293	0.4887
chr10	66481942	ARS-BFGL-NGS-1675	T	0.2083	0.35	C	0.3293	0.4887
chr10	66496156	BovineHD1000019198	T	0.2083	0.35	C	0.3293	0.4887
chr10	66497470	BovineHD1000019199	G	0.2083	0.35	A	0.3293	0.4887
chr10	66500816	BovineHD1000019200	G	0.2083	0.35	A	0.3293	0.4887
chr10	68053063	BovineHD1000019576	C	0.2083	0.35	T	0.3293	0.4887
chr10	68056595	BovineHD1000031499	A	0.2083	0.35	G	0.3293	0.4887
chr10	68067980	BovineHD1000019578	G	0.2083	0.35	A	0.3293	0.4887
chr10	68076352	BovineHD4100008223	A	0.2083	0.35	G	0.3293	0.4887
chr10	68409842	BovineHD1000019690	A	0.2083	0.35	G	0.3293	0.4887
chr10	74469867	BovineHD1000021300	A	0.2083	0.35	C	0.3293	0.4887
chr10	74473511	BovineHD1000021301	T	0.2083	0.35	C	0.3293	0.4887
chr10	74479123	BovineHD1000021302	T	0.2083	0.35	C	0.3293	0.4887
chr10	74488086	BovineHD1000021303	C	0.2083	0.35	A	0.3293	0.4887
chr10	75179348	BovineHD1000021461	G	0.2083	0.35	T	0.3293	0.4887
chr10	75182835	BovineHD1000021462	C	0.2083	0.35	T	0.3293	0.4887
chr10	75187796	BovineHD1000021463	C	0.2083	0.35	T	0.3293	0.4887
chr10	75188302	BovineHD1000021464	G	0.2083	0.35	A	0.3293	0.4887
chr10	75191524	BovineHD1000021466	G	0.2083	0.35	A	0.3293	0.4887
chr10	75196174	BovineHD1000021467	T	0.2083	0.35	G	0.3293	0.4887
chr10	75196882	BovineHD1000021468	A	0.2083	0.35	G	0.3293	0.4887
chr10	75197354	BovineHD1000021469	C	0.2083	0.35	T	0.3293	0.4887
chr10	75198988	BovineHD1000021471	T	0.2083	0.35	C	0.3293	0.4887
chr10	77109101	BovineHD1000022090	A	0.2083	0.35	G	0.3293	0.4887
chr10	77109870	BovineHD1000022091	A	0.2083	0.35	G	0.3293	0.4887
chr10	77111937	ARS-BFGL-NGS-23713	T	0.2083	0.35	C	0.3293	0.4887
chr10	77114941	BovineHD1000022092	C	0.2083	0.35	A	0.3293	0.4887
chr10	77117667	BovineHD1000022093	C	0.2083	0.35	T	0.3293	0.4887
chr10	77118959	BovineHD1000022094	G	0.2083	0.35	A	0.3293	0.4887
chr10	77120497	BovineHD1000022096	G	0.2083	0.35	A	0.3293	0.4887
chr10	77121082	BovineHD1000022097	G	0.2083	0.35	A	0.3293	0.4887
chr10	77136086	BovineHD1000022103	A	0.2083	0.35	C	0.3293	0.4887
chr10	77142242	BovineHD1000022104	T	0.2083	0.35	G	0.3293	0.4887
chr10	77142874	BovineHD1000022105	T	0.2083	0.35	C	0.3293	0.4887
chr10	77143449	BovineHD1000022106	A	0.2083	0.35	G	0.3293	0.4887
chr10	77144662	BovineHD1000022108	A	0.2083	0.35	G	0.3293	0.4887
chr10	80684424	BovineHD1000023092	G	0.2083	0.35	A	0.3293	0.4887
chr10	81898336	BovineHD1000023450	T	0.2083	0.35	C	0.3293	0.4887
chr10	81902860	BovineHD1000023452	A	0.2083	0.35	G	0.3293	0.4887
chr10	82263112	BovineHD1000023527	G	0.2083	0.35	A	0.3293	0.4887
chr10	82895003	BovineHD1000023719	C	0.2083	0.35	T	0.3293	0.4887
chr10	82899590	BovineHD1000023720	G	0.2083	0.35	T	0.3293	0.4887
chr10	83740809	BovineHD1000023995	A	0.2083	0.35	G	0.3293	0.4887
chr10	83770566	BTB-00436473	A	0.2083	0.35	G	0.3293	0.4887
chr10	85316958	BovineHD1000024441	C	0.2083	0.35	A	0.3293	0.4887
chr10	85317513	BovineHD1000024442	C	0.2083	0.35	T	0.3293	0.4887
chr7	110419864	BovineHD1000024895	A	0.2083	0.35	G	0.3293	0.4887
chr7	110417404	BovineHD1000024896	A	0.2083	0.35	G	0.3293	0.4887
chr7	110394211	BovineHD1000024899	T	0.2083	0.35	C	0.3293	0.4887
chr10	88656847	BovineHD1000025528	T	0.2083	0.35	C	0.3293	0.4887
chr10	89239544	BovineHD1000025818	T	0.2083	0.35	C	0.3293	0.4887
chr10	89469712	ARS-BFGL-NGS-60581	C	0.2083	0.35	T	0.3293	0.4887
chr10	89471294	BovineHD1000025903	G	0.2083	0.35	A	0.3293	0.4887
chr10	89605484	BovineHD1000025965	A	0.2083	0.35	G	0.3293	0.4887
chr10	89628169	BovineHD1000025977	C	0.2083	0.35	T	0.3293	0.4887
chr10	89632453	BovineHD1000025980	A	0.2083	0.35	C	0.3293	0.4887
chr10	89830707	Hapmap39512-BTA-79353	G	0.2083	0.35	T	0.3293	0.4887
chr10	90671538	BovineHD1000026453	A	0.2083	0.35	G	0.3293	0.4887
chr10	90673845	BovineHD1000026454	C	0.2083	0.35	T	0.3293	0.4887
chr10	90677077	BovineHD1000026455	G	0.2083	0.35	T	0.3293	0.4887
chr10	90677899	BovineHD1000026456	T	0.2083	0.35	C	0.3293	0.4887
chr10	90680116	BovineHD1000026457	A	0.2083	0.35	C	0.3293	0.4887
chr10	90681163	BovineHD1000026458	C	0.2083	0.35	T	0.3293	0.4887
chr10	90683376	BovineHD1000026459	G	0.2083	0.35	T	0.3293	0.4887
chr10	90796103	BovineHD1000026514	A	0.2083	0.35	G	0.3293	0.4887
chr10	92306095	BovineHD1000026976	T	0.2083	0.35	C	0.3293	0.4887
chr10	92306931	BovineHD1000026977	G	0.2083	0.35	A	0.3293	0.4887
chr10	92307562	BovineHD1000026978	G	0.2083	0.35	A	0.3293	0.4887
chr10	92309123	BovineHD1000026979	T	0.2083	0.35	C	0.3293	0.4887
chr10	92317852	BovineHD1000026981	C	0.2083	0.35	T	0.3293	0.4887
chr10	92318948	BovineHD1000026982	A	0.2083	0.35	G	0.3293	0.4887
chr10	92633017	BovineHD1000027063	T	0.2083	0.35	C	0.3293	0.4887
chr10	92644956	BovineHD1000027065	A	0.2083	0.35	G	0.3293	0.4887
chr10	94658563	BovineHD1000027653	C	0.2083	0.35	T	0.3293	0.4887
chr10	95569333	BovineHD1000027887	A	0.2083	0.35	G	0.3293	0.4887
chr10	97167087	Hapmap60701-rs29010356	A	0.2083	0.35	C	0.3293	0.4887
chr10	98581422	BovineHD1000028833	C	0.2083	0.35	T	0.3293	0.4887
chr10	99303161	ARS-BFGL-NGS-4082	A	0.2083	0.35	G	0.3293	0.4887
chr10	100003017	BovineHD1000029302	A	0.2083	0.35	G	0.3293	0.4887
chr10	100103817	BovineHD1000029331	T	0.2083	0.35	C	0.3293	0.4887
chr10	100106601	BovineHD1000029333	C	0.2083	0.35	T	0.3293	0.4887
chr10	100501699	BovineHD1000031623	C	0.2083	0.35	T	0.3293	0.4887
chr10	102075742	BovineHD1000030130	T	0.2083	0.35	C	0.3293	0.4887
chr10	102560059	BovineHD1000030282	T	0.2083	0.35	C	0.3293	0.4887
chr10	102563305	BovineHD1000030283	A	0.2083	0.35	G	0.3293	0.4887
chr10	102565597	BovineHD1000030285	C	0.2083	0.35	T	0.3293	0.4887
chr10	102569833	Hapmap49930-BTA-24651	G	0.2083	0.35	A	0.3293	0.4887
chr10	102579686	BovineHD1000030288	T	0.2083	0.35	C	0.3293	0.4887
chr10	102580232	BovineHD1000030289	A	0.2083	0.35	G	0.3293	0.4887
chr10	102583211	BovineHD1000030290	C	0.2083	0.35	A	0.3293	0.4887
chr10	102586357	BovineHD1000030291	C	0.2083	0.35	T	0.3293	0.4887
chr10	102588714	BovineHD1000030292	A	0.2083	0.35	G	0.3293	0.4887
chr10	102594036	BovineHD4100008445	G	0.2083	0.35	A	0.3293	0.4887
chr10	102594534	BovineHD1000030293	G	0.2083	0.35	T	0.3293	0.4887
chr10	102595386	BovineHD1000030294	T	0.2083	0.35	C	0.3293	0.4887
chr10	102604825	BovineHD1000030296	A	0.2083	0.35	G	0.3293	0.4887
chr10	102608196	BovineHD1000030297	C	0.2083	0.35	T	0.3293	0.4887
chr10	102609399	BovineHD1000030298	C	0.2083	0.35	T	0.3293	0.4887
chr11	1608659	BovineHD1100000564	A	0.2083	0.35	C	0.3293	0.4887
chr11	1609247	BovineHD1100000565	T	0.2083	0.35	C	0.3293	0.4887
chr11	1616886	BovineHD1100000567	T	0.2083	0.35	C	0.3293	0.4887
chr11	1618885	BovineHD1100000569	A	0.2083	0.35	C	0.3293	0.4887
chr11	1729993	ARS-USMARC-Parent-DQ837646-rs29012894	C	0.2083	0.35	A	0.3293	0.4887
chr11	3045818	BovineHD1100001110	G	0.2083	0.35	T	0.3293	0.4887
chr11	3055494	BovineHD1100001115	T	0.2083	0.35	C	0.3293	0.4887
chr11	3093352	BovineHD1100001132	A	0.2083	0.35	G	0.3293	0.4887
chr11	3095776	BovineHD1100001133	T	0.2083	0.35	C	0.3293	0.4887
chr11	4732836	BovineHD1100001682	C	0.2083	0.35	T	0.3293	0.4887
chr11	4749188	BovineHD1100001687	G	0.2083	0.35	T	0.3293	0.4887
chr11	5718229	BovineHD1100002064	A	0.2083	0.35	C	0.3293	0.4887
chr11	5719124	BovineHD1100002065	A	0.2083	0.35	G	0.3293	0.4887
chr11	6696865	BovineHD4100008518	C	0.2083	0.35	T	0.3293	0.4887
chr11	7474007	BovineHD1100002763	G	0.2083	0.35	A	0.3293	0.4887
chr11	7594673	BovineHD1100002819	T	0.2083	0.35	C	0.3293	0.4887
chr11	7600653	BovineHD1100002822	A	0.2083	0.35	C	0.3293	0.4887
chr11	8971120	BovineHD1100003162	G	0.2083	0.35	A	0.3293	0.4887
chr11	12001967	ARS-BFGL-BAC-13568	C	0.2083	0.35	T	0.3293	0.4887
chr11	13033455	BovineHD1100004237	A	0.2083	0.35	C	0.3293	0.4887
chr11	13036523	BovineHD1100004238	A	0.2083	0.35	C	0.3293	0.4887
chr11	13037699	BovineHD1100004239	C	0.2083	0.35	A	0.3293	0.4887
chr11	13632245	BovineHD1100004480	G	0.2083	0.35	T	0.3293	0.4887
chr11	13633911	BovineHD1100004481	T	0.2083	0.35	C	0.3293	0.4887
chr11	13638738	BovineHD1100004484	G	0.2083	0.35	T	0.3293	0.4887
chr11	13678744	BovineHD1100004500	G	0.2083	0.35	A	0.3293	0.4887
chr11	13695174	BTA-85500-no-rs	A	0.2083	0.35	T	0.3293	0.4887
chr11	13707186	BovineHD1100004508	G	0.2083	0.35	A	0.3293	0.4887
chr11	14237270	BovineHD1100004650	T	0.2083	0.35	C	0.3293	0.4887
chr11	14239888	BovineHD1100004652	G	0.2083	0.35	A	0.3293	0.4887
chr11	15408451	ARS-BFGL-NGS-116521	G	0.2083	0.35	A	0.3293	0.4887
chr11	15795155	BovineHD1100005035	C	0.2083	0.35	T	0.3293	0.4887
chr11	15796403	BTB-00462448	C	0.2083	0.35	T	0.3293	0.4887
chr11	15796907	BovineHD1100005036	G	0.2083	0.35	T	0.3293	0.4887
chr11	16388546	BovineHD1100005175	T	0.2083	0.35	G	0.3293	0.4887
chr11	16392452	BovineHD1100005176	A	0.2083	0.35	G	0.3293	0.4887
chr11	16890951	Hapmap43078-BTA-84358	G	0.2083	0.35	A	0.3293	0.4887
chr11	17607097	BovineHD1100005433	C	0.2083	0.35	T	0.3293	0.4887
chr11	17610477	BovineHD1100005435	T	0.2083	0.35	C	0.3293	0.4887
chr11	17611211	BovineHD1100005436	C	0.2083	0.35	T	0.3293	0.4887
chr11	17612543	BovineHD1100005437	G	0.2083	0.35	A	0.3293	0.4887
chr11	17615094	BovineHD1100005438	G	0.2083	0.35	A	0.3293	0.4887
chr11	17616500	BovineHD1100005439	C	0.2083	0.35	T	0.3293	0.4887
chr11	19223499	BovineHD1100005888	A	0.2083	0.35	G	0.3293	0.4887
chr11	19224684	BovineHD1100005889	C	0.2083	0.35	T	0.3293	0.4887
chr11	19574521	BovineHD1100005996	A	0.2083	0.35	G	0.3293	0.4887
chr11	19575220	BovineHD1100005997	A	0.2083	0.35	G	0.3293	0.4887
chr11	19577022	BovineHD1100005998	T	0.2083	0.35	G	0.3293	0.4887
chr11	19579399	BovineHD1100006000	C	0.2083	0.35	T	0.3293	0.4887
chr11	19582217	BovineHD1100006001	C	0.2083	0.35	A	0.3293	0.4887
chr11	19584450	BovineHD1100006003	A	0.2083	0.35	G	0.3293	0.4887
chr11	19604643	BovineHD1100006008	C	0.2083	0.35	T	0.3293	0.4887
chr11	19614089	BovineHD1100006010	C	0.2083	0.35	T	0.3293	0.4887
chr11	19616152	BovineHD1100006011	T	0.2083	0.35	C	0.3293	0.4887
chr11	21162372	BTB-00464573	T	0.2083	0.35	C	0.3293	0.4887
chr11	21172987	BovineHD1100006357	C	0.2083	0.35	T	0.3293	0.4887
chr11	21187541	BTA-120835-no-rs	T	0.2083	0.35	G	0.3293	0.4887
chr11	21191056	BovineHD1100006360	A	0.2083	0.35	C	0.3293	0.4887
chr11	21253136	BovineHD1100006370	G	0.2083	0.35	A	0.3293	0.4887
chr11	22179220	BovineHD1100006695	A	0.2083	0.35	C	0.3293	0.4887
chr11	22180407	BovineHD1100006696	C	0.2083	0.35	T	0.3293	0.4887
chr11	22181510	BovineHD1100006697	G	0.2083	0.35	A	0.3293	0.4887
chr11	22183178	BovineHD1100006699	T	0.2083	0.35	C	0.3293	0.4887
chr11	22195155	BovineHD1100006704	T	0.2083	0.35	C	0.3293	0.4887
chr11	22199868	BovineHD1100006706	G	0.2083	0.35	A	0.3293	0.4887
chr11	23471082	BovineHD1100007073	G	0.2083	0.35	A	0.3293	0.4887
chr11	23584878	BovineHD1100007126	T	0.2083	0.35	C	0.3293	0.4887
chr11	23883993	BovineHD1100007203	T	0.2083	0.35	C	0.3293	0.4887
chr11	26305472	BovineHD1100007879	C	0.2083	0.35	T	0.3293	0.4887
chr11	31573088	BovineHD1100009447	C	0.2083	0.35	T	0.3293	0.4887
chr11	35081009	BovineHD1100010348	T	0.2083	0.35	C	0.3293	0.4887
chr11	35082208	BovineHD1100010349	A	0.2083	0.35	G	0.3293	0.4887
chr11	35086816	BovineHD1100010350	T	0.2083	0.35	C	0.3293	0.4887
chr11	35089397	BovineHD1100010351	T	0.2083	0.35	G	0.3293	0.4887
chr11	36519717	ARS-BFGL-NGS-12523	G	0.2083	0.35	A	0.3293	0.4887
chr11	37128675	BovineHD1100010944	C	0.2083	0.35	T	0.3293	0.4887
chr11	37937673	BovineHD1100011230	T	0.2083	0.35	G	0.3293	0.4887
chr11	39111261	BovineHD1100011528	A	0.2083	0.35	C	0.3293	0.4887
chr11	40243346	BovineHD1100011800	T	0.2083	0.35	C	0.3293	0.4887
chr11	40267563	BovineHD1100011806	A	0.2083	0.35	G	0.3293	0.4887
chr11	40303309	BovineHD1100011822	G	0.2083	0.35	A	0.3293	0.4887
chr11	42177842	BovineHD1100012319	T	0.2083	0.35	C	0.3293	0.4887
chr11	42464554	BovineHD1100012387	T	0.2083	0.35	C	0.3293	0.4887
chr11	43125694	BovineHD1100012577	T	0.2083	0.35	C	0.3293	0.4887
chr11	43690191	BovineHD1100012748	C	0.2083	0.35	A	0.3293	0.4887
chr11	43714298	Hapmap43729-BTA-94097	C	0.2083	0.35	T	0.3293	0.4887
chr11	43912614	BovineHD1100012784	C	0.2083	0.35	T	0.3293	0.4887
chr11	44473645	BovineHD1100012902	C	0.2083	0.35	T	0.3293	0.4887
chr11	45955866	BovineHD1100013283	C	0.2083	0.35	T	0.3293	0.4887
chr11	45958314	BovineHD1100013284	A	0.2083	0.35	G	0.3293	0.4887
chr11	45961340	BovineHD1100013285	A	0.2083	0.35	G	0.3293	0.4887
chr11	46310005	BovineHD1100013448	C	0.2083	0.35	A	0.3293	0.4887
chr11	46312017	BovineHD1100013449	T	0.2083	0.35	C	0.3293	0.4887
chr11	46312842	BovineHD1100013450	A	0.2083	0.35	G	0.3293	0.4887
chr11	46318271	BovineHD1100013454	G	0.2083	0.35	T	0.3293	0.4887
chr11	46322646	BovineHD1100013456	A	0.2083	0.35	G	0.3293	0.4887
chr11	46325702	BovineHD1100013458	A	0.2083	0.35	G	0.3293	0.4887
chr11	46330856	BovineHD1100013460	C	0.2083	0.35	T	0.3293	0.4887
chr11	46331434	BovineHD1100013461	T	0.2083	0.35	C	0.3293	0.4887
chr11	46331981	BovineHD1100013462	A	0.2083	0.35	G	0.3293	0.4887
chr11	46332861	BovineHD1100013463	T	0.2083	0.35	C	0.3293	0.4887
chr11	46333667	BovineHD1100013464	C	0.2083	0.35	T	0.3293	0.4887
chr11	46337104	BovineHD1100013465	A	0.2083	0.35	G	0.3293	0.4887
chr11	46344663	BovineHD1100013467	G	0.2083	0.35	A	0.3293	0.4887
chr11	46349924	BovineHD1100013468	T	0.2083	0.35	C	0.3293	0.4887
chr11	46350640	BovineHD1100013469	C	0.2083	0.35	T	0.3293	0.4887
chr11	46355568	BovineHD1100013470	G	0.2083	0.35	A	0.3293	0.4887
chr11	46358081	BovineHD1100013471	T	0.2083	0.35	C	0.3293	0.4887
chr11	46361951	BovineHD1100013472	T	0.2083	0.35	G	0.3293	0.4887
chr11	46367047	BovineHD1100013474	T	0.2083	0.35	C	0.3293	0.4887
chr11	46367767	BovineHD1100013475	G	0.2083	0.35	A	0.3293	0.4887
chr11	46371152	BovineHD1100013476	A	0.2083	0.35	G	0.3293	0.4887
chr11	46371968	BovineHD1100013477	T	0.2083	0.35	C	0.3293	0.4887
chr11	46378415	BovineHD1100013478	T	0.2083	0.35	C	0.3293	0.4887
chr11	46582457	BovineHD1100013538	G	0.2083	0.35	A	0.3293	0.4887
chr11	46583280	BovineHD1100013539	C	0.2083	0.35	T	0.3293	0.4887
chr11	46586822	BovineHD1100013540	A	0.2083	0.35	G	0.3293	0.4887
chr11	48343982	BovineHD1100014157	T	0.2083	0.35	G	0.3293	0.4887
chr11	48359620	BovineHD1100014161	A	0.2083	0.35	G	0.3293	0.4887
chr11	48362339	BovineHD1100014162	T	0.2083	0.35	G	0.3293	0.4887
chr11	50659119	BTB-00474595	G	0.2083	0.35	A	0.3293	0.4887
chr11	50660783	BovineHD1100014907	C	0.2083	0.35	T	0.3293	0.4887
chr11	50661717	BovineHD1100014908	G	0.2083	0.35	T	0.3293	0.4887
chr11	50663251	BovineHD1100014910	C	0.2083	0.35	T	0.3293	0.4887
chr11	50677291	BovineHD1100014915	C	0.2083	0.35	A	0.3293	0.4887
chr11	50680922	BovineHD1100014917	T	0.2083	0.35	C	0.3293	0.4887
chr11	50684386	BovineHD1100014920	G	0.2083	0.35	A	0.3293	0.4887
chr11	50697603	BovineHD1100014923	A	0.2083	0.35	G	0.3293	0.4887
chr11	51760325	BovineHD1100015196	T	0.2083	0.35	G	0.3293	0.4887
chr11	51764404	BovineHD1100015197	C	0.2083	0.35	T	0.3293	0.4887
chr11	51793910	BovineHD1100015215	G	0.2083	0.35	A	0.3293	0.4887
chr11	51794749	BovineHD1100015216	C	0.2083	0.35	T	0.3293	0.4887
chr11	51795577	BovineHD1100015217	G	0.2083	0.35	A	0.3293	0.4887
chr11	51796401	BovineHD1100015218	A	0.2083	0.35	C	0.3293	0.4887
chr11	51798506	BovineHD1100015219	A	0.2083	0.35	G	0.3293	0.4887
chr11	51799531	BovineHD1100015220	T	0.2083	0.35	C	0.3293	0.4887
chr11	51801897	BovineHD1100015222	T	0.2083	0.35	C	0.3293	0.4887
chr11	51802770	BovineHD1100015223	A	0.2083	0.35	G	0.3293	0.4887
chr11	51887467	BovineHD1100015246	G	0.2083	0.35	A	0.3293	0.4887
chr11	51894126	BovineHD1100015247	G	0.2083	0.35	A	0.3293	0.4887
chr11	52008258	BovineHD1100015267	G	0.2083	0.35	T	0.3293	0.4887
chr11	55912199	BovineHD1100016305	G	0.2083	0.35	T	0.3293	0.4887
chr11	55919136	BovineHD1100016307	G	0.2083	0.35	A	0.3293	0.4887
chr11	55963421	BovineHD1100016322	G	0.2083	0.35	A	0.3293	0.4887
chr11	57497319	BovineHD1100016615	C	0.2083	0.35	A	0.3293	0.4887
chr11	62120566	Hapmap44210-BTA-120859	G	0.2083	0.35	A	0.3293	0.4887
chr11	62773508	BovineHD1100017788	A	0.2083	0.35	G	0.3293	0.4887
chr11	64098572	ARS-BFGL-NGS-114087	G	0.2083	0.35	A	0.3293	0.4887
chr11	66502254	BovineHD1100018787	C	0.2083	0.35	A	0.3293	0.4887
chr11	69661966	BovineHD1100019803	T	0.2083	0.35	C	0.3293	0.4887
chr11	74100339	BovineHD1100021176	T	0.2083	0.35	C	0.3293	0.4887
chr11	74131866	BovineHD1100021188	C	0.2083	0.35	T	0.3293	0.4887
chr11	74367904	ARS-BFGL-NGS-65485	C	0.2083	0.35	A	0.3293	0.4887
chr11	74372663	BovineHD1100021259	C	0.2083	0.35	T	0.3293	0.4887
chr11	74411915	BTA-12956-rs29024900	A	0.2083	0.35	G	0.3293	0.4887
chr11	74499234	BovineHD1100021285	G	0.2083	0.35	A	0.3293	0.4887
chr11	74511525	BovineHD1100021288	A	0.2083	0.35	G	0.3293	0.4887
chr11	74532935	BovineHD1100021292	G	0.2083	0.35	T	0.3293	0.4887
chr11	74557125	ARS-BFGL-BAC-11783	G	0.2083	0.35	A	0.3293	0.4887
chr11	76458132	BovineHD1100021890	T	0.2083	0.35	G	0.3293	0.4887
chr11	76828092	BovineHD1100022006	A	0.2083	0.35	G	0.3293	0.4887
chr11	76842994	ARS-BFGL-NGS-92911	G	0.2083	0.35	A	0.3293	0.4887
chr11	76848327	BovineHD1100022014	A	0.2083	0.35	G	0.3293	0.4887
chr11	76849746	BovineHD4100009028	T	0.2083	0.35	C	0.3293	0.4887
chr11	76852947	BovineHD1100022015	G	0.2083	0.35	A	0.3293	0.4887
chr11	76861205	BovineHD1100022017	T	0.2083	0.35	C	0.3293	0.4887
chr11	76863768	Hapmap51377-BTA-106302	A	0.2083	0.35	G	0.3293	0.4887
chr11	76908310	BovineHD1100022032	T	0.2083	0.35	C	0.3293	0.4887
chr11	77514300	BovineHD1100022231	A	0.2083	0.35	G	0.3293	0.4887
chr11	78555045	BovineHD1100022563	T	0.2083	0.35	C	0.3293	0.4887
chr11	78674285	BovineHD1100022593	G	0.2083	0.35	A	0.3293	0.4887
chr11	78796837	BovineHD1100022614	A	0.2083	0.35	G	0.3293	0.4887
chr11	78811939	BovineHD1100022615	A	0.2083	0.35	G	0.3293	0.4887
chr11	78897674	BovineHD1100022639	T	0.2083	0.35	C	0.3293	0.4887
chr11	78902414	BovineHD1100022640	G	0.2083	0.35	A	0.3293	0.4887
chr11	81589562	BovineHD1100023369	C	0.2083	0.35	T	0.3293	0.4887
chr11	81601015	BovineHD1100023375	A	0.2083	0.35	G	0.3293	0.4887
chr11	83433494	BovineHD1100023990	T	0.2083	0.35	C	0.3293	0.4887
chr11	87182893	BovineHD1100025043	G	0.2083	0.35	A	0.3293	0.4887
chr11	87775403	BovineHD1100025275	A	0.2083	0.35	G	0.3293	0.4887
chr11	88327451	BovineHD1100025477	T	0.2083	0.35	C	0.3293	0.4887
chr11	88328208	BovineHD1100025478	A	0.2083	0.35	C	0.3293	0.4887
chr11	88332978	BovineHD1100025479	T	0.2083	0.35	C	0.3293	0.4887
chr11	88335524	BovineHD1100025480	G	0.2083	0.35	A	0.3293	0.4887
chr11	88337326	BovineHD1100025481	C	0.2083	0.35	T	0.3293	0.4887
chr11	88340097	BovineHD1100025482	G	0.2083	0.35	A	0.3293	0.4887
chr11	88704573	BovineHD1100025559	A	0.2083	0.35	G	0.3293	0.4887
chr11	90580502	BovineHD1100026243	G	0.2083	0.35	A	0.3293	0.4887
chr11	90585802	BovineHD1100026245	A	0.2083	0.35	G	0.3293	0.4887
chr11	90587415	BovineHD1100026246	G	0.2083	0.35	T	0.3293	0.4887
chr11	90589781	BovineHD1100026247	G	0.2083	0.35	T	0.3293	0.4887
chr11	90803586	BovineHD1100026306	C	0.2083	0.35	T	0.3293	0.4887
chr11	90804986	BovineHD1100026307	G	0.2083	0.35	A	0.3293	0.4887
chr11	94330862	BovineHD1100027464	G	0.2083	0.35	A	0.3293	0.4887
chr11	94343945	BovineHD1100027468	C	0.2083	0.35	T	0.3293	0.4887
chr11	94395519	BovineHD1100027477	C	0.2083	0.35	T	0.3293	0.4887
chr11	94404947	BovineHD1100027480	T	0.2083	0.35	C	0.3293	0.4887
chr11	94478872	BovineHD1100027495	A	0.2083	0.35	G	0.3293	0.4887
chr11	94484688	BovineHD1100027496	A	0.2083	0.35	G	0.3293	0.4887
chr11	94485727	BovineHD1100027497	G	0.2083	0.35	A	0.3293	0.4887
chr11	94491398	BovineHD4100009157	A	0.2083	0.35	G	0.3293	0.4887
chr11	94552452	BovineHD4100009158	A	0.2083	0.35	G	0.3293	0.4887
chr11	95897794	BovineHD1100027884	C	0.2083	0.35	T	0.3293	0.4887
chr11	99124120	BovineHD1100028810	G	0.2083	0.35	A	0.3293	0.4887
chr11	100768179	ARS-BFGL-NGS-62514	T	0.2083	0.35	G	0.3293	0.4887
chr11	100797544	BovineHD1100029283	T	0.2083	0.35	C	0.3293	0.4887
chr11	101453580	BovineHD1100029509	C	0.2083	0.35	T	0.3293	0.4887
chr11	104356757	BovineHD1100030369	C	0.2083	0.35	T	0.3293	0.4887
chr11	104357671	BovineHD1100030370	A	0.2083	0.35	G	0.3293	0.4887
chr11	104463011	BovineHD1100030394	T	0.2083	0.35	C	0.3293	0.4887
chr11	104473232	BovineHD1100030397	T	0.2083	0.35	C	0.3293	0.4887
chr11	104474189	BovineHD1100030398	T	0.2083	0.35	G	0.3293	0.4887
chr11	104475793	BovineHD1100030400	A	0.2083	0.35	C	0.3293	0.4887
chr11	104476710	BovineHD1100030401	A	0.2083	0.35	G	0.3293	0.4887
chr11	104481661	BovineHD1100030403	C	0.2083	0.35	A	0.3293	0.4887
chr11	105903264	BovineHD1100030853	G	0.2083	0.35	A	0.3293	0.4887
chr11	105902655	BovineHD1100030854	T	0.2083	0.35	G	0.3293	0.4887
chr11	105849194	BovineHD1100030872	A	0.2083	0.35	G	0.3293	0.4887
chr11	105848169	BovineHD1100030873	T	0.2083	0.35	C	0.3293	0.4887
chr11	105839745	ARS-BFGL-NGS-21943	G	0.2083	0.35	A	0.3293	0.4887
chr11	105838096	BovineHD1100030878	A	0.2083	0.35	G	0.3293	0.4887
chr11	105837477	BovineHD1100030879	T	0.2083	0.35	C	0.3293	0.4887
chr11	105564861	BovineHD1100031011	A	0.2083	0.35	G	0.3293	0.4887
chr12	2360184	BovineHD1200000686	A	0.2083	0.35	G	0.3293	0.4887
chr12	2895582	BovineHD1200000906	G	0.2083	0.35	A	0.3293	0.4887
chr12	4150562	BovineHD1200001256	A	0.2083	0.35	G	0.3293	0.4887
chr12	5419410	BovineHD1200001587	A	0.2083	0.35	G	0.3293	0.4887
chr12	5482028	BovineHD1200001596	A	0.2083	0.35	C	0.3293	0.4887
chr12	6195745	BovineHD1200001758	A	0.2083	0.35	G	0.3293	0.4887
chr12	7478594	BovineHD1200002101	C	0.2083	0.35	A	0.3293	0.4887
chr12	7481795	BovineHD1200002102	C	0.2083	0.35	T	0.3293	0.4887
chr12	7487408	BovineHD1200002103	C	0.2083	0.35	T	0.3293	0.4887
chr12	7496665	BovineHD1200002105	T	0.2083	0.35	C	0.3293	0.4887
chr12	9874763	Hapmap54013-rs29018744	A	0.2083	0.35	G	0.3293	0.4887
chr12	11048814	BovineHD1200003192	T	0.2083	0.35	C	0.3293	0.4887
chr12	14817546	BovineHD1200004421	T	0.2083	0.35	C	0.3293	0.4887
chr12	15419545	BovineHD1200004612	G	0.2083	0.35	A	0.3293	0.4887
chr12	15424200	BovineHD1200004616	G	0.2083	0.35	A	0.3293	0.4887
chr12	15726908	BovineHD1200004707	G	0.2083	0.35	T	0.3293	0.4887
chr12	15861266	BovineHD4100009390	C	0.2083	0.35	T	0.3293	0.4887
chr12	15862297	BovineHD4100009391	C	0.2083	0.35	T	0.3293	0.4887
chr12	15871081	BovineHD1200004785	C	0.2083	0.35	A	0.3293	0.4887
chr12	16169830	BovineHD1200004879	C	0.2083	0.35	T	0.3293	0.4887
chr12	16649675	BovineHD1200005060	G	0.2083	0.35	A	0.3293	0.4887
chr12	16665904	BovineHD1200005067	A	0.2083	0.35	G	0.3293	0.4887
chr12	16666982	BovineHD1200005068	T	0.2083	0.35	C	0.3293	0.4887
chr12	16667599	BovineHD1200005069	A	0.2083	0.35	G	0.3293	0.4887
chr12	16668307	BovineHD1200005070	G	0.2083	0.35	T	0.3293	0.4887
chr12	16669719	BovineHD1200005071	G	0.2083	0.35	A	0.3293	0.4887
chr12	16670575	BovineHD1200005072	A	0.2083	0.35	G	0.3293	0.4887
chr12	17154368	BovineHD1200005229	G	0.2083	0.35	A	0.3293	0.4887
chr12	17608555	BovineHD1200005336	T	0.2083	0.35	C	0.3293	0.4887
chr12	19203848	BovineHD1200005856	A	0.2083	0.35	G	0.3293	0.4887
chr12	19216852	BovineHD1200005861	C	0.2083	0.35	T	0.3293	0.4887
chr12	19218434	BovineHD1200005862	G	0.2083	0.35	A	0.3293	0.4887
chr12	19956618	BovineHD1200006040	A	0.2083	0.35	G	0.3293	0.4887
chr12	19960505	BovineHD1200006041	T	0.2083	0.35	G	0.3293	0.4887
chr12	19967689	BovineHD1200006043	G	0.2083	0.35	A	0.3293	0.4887
chr12	19970008	BovineHD1200006044	C	0.2083	0.35	T	0.3293	0.4887
chr12	19970789	BovineHD1200006045	G	0.2083	0.35	A	0.3293	0.4887
chr12	19973441	BovineHD1200006046	G	0.2083	0.35	A	0.3293	0.4887
chr12	19975135	BovineHD1200006047	T	0.2083	0.35	G	0.3293	0.4887
chr12	19976381	BovineHD1200006048	C	0.2083	0.35	A	0.3293	0.4887
chr12	20200005	BovineHD1200026814	G	0.2083	0.35	A	0.3293	0.4887
chr12	21076635	BovineHD1200006346	A	0.2083	0.35	G	0.3293	0.4887
chr12	22105946	BovineHD1200006642	G	0.2083	0.35	A	0.3293	0.4887
chr12	22107180	BovineHD1200006643	T	0.2083	0.35	C	0.3293	0.4887
chr12	22115718	BovineHD1200006645	G	0.2083	0.35	A	0.3293	0.4887
chr12	24642179	BovineHD1200007443	A	0.2083	0.35	C	0.3293	0.4887
chr12	25703199	BovineHD1200007767	G	0.2083	0.35	A	0.3293	0.4887
chr12	25705643	BovineHD1200007768	G	0.2083	0.35	A	0.3293	0.4887
chr12	25707213	BovineHD1200007769	G	0.2083	0.35	A	0.3293	0.4887
chr12	25719171	BovineHD1200007772	A	0.2083	0.35	C	0.3293	0.4887
chr12	25735619	BovineHD1200007775	T	0.2083	0.35	C	0.3293	0.4887
chr12	25737081	BovineHD1200007776	T	0.2083	0.35	G	0.3293	0.4887
chr12	25744632	BovineHD1200007778	G	0.2083	0.35	A	0.3293	0.4887
chr12	25746348	BovineHD1200007779	C	0.2083	0.35	T	0.3293	0.4887
chr12	25760247	BovineHD1200007782	A	0.2083	0.35	C	0.3293	0.4887
chr12	29839454	BovineHD1200008803	G	0.2083	0.35	T	0.3293	0.4887
chr12	29840375	BovineHD1200008804	A	0.2083	0.35	G	0.3293	0.4887
chr12	29842066	ARS-BFGL-NGS-117100	C	0.2083	0.35	T	0.3293	0.4887
chr12	29842981	BovineHD1200008806	A	0.2083	0.35	C	0.3293	0.4887
chr12	30039041	BovineHD1200008858	A	0.2083	0.35	G	0.3293	0.4887
chr12	30252562	BovineHD1200008915	T	0.2083	0.35	C	0.3293	0.4887
chr12	31690745	BovineHD1200009321	C	0.2083	0.35	T	0.3293	0.4887
chr12	31695641	BovineHD1200009322	C	0.2083	0.35	T	0.3293	0.4887
chr12	31704765	BovineHD1200009325	A	0.2083	0.35	C	0.3293	0.4887
chr12	31707462	BovineHD1200009326	C	0.2083	0.35	A	0.3293	0.4887
chr12	31711506	BovineHD1200009327	T	0.2083	0.35	G	0.3293	0.4887
chr12	31716897	BovineHD1200009328	T	0.2083	0.35	G	0.3293	0.4887
chr12	31722097	BovineHD1200009330	G	0.2083	0.35	A	0.3293	0.4887
chr12	31723688	BovineHD1200009331	A	0.2083	0.35	G	0.3293	0.4887
chr12	31979281	BovineHD1200009408	G	0.2083	0.35	A	0.3293	0.4887
chr12	31989593	BovineHD1200009411	A	0.2083	0.35	G	0.3293	0.4887
chr12	32040714	BovineHD1200009473	A	0.2083	0.35	G	0.3293	0.4887
chr12	32047291	BovineHD1200009474	A	0.2083	0.35	G	0.3293	0.4887
chr12	32055095	BovineHD1200009477	A	0.2083	0.35	G	0.3293	0.4887
chr12	32056026	BovineHD1200009478	A	0.2083	0.35	G	0.3293	0.4887
chr12	32057309	BovineHD4100009502	G	0.2083	0.35	A	0.3293	0.4887
chr12	32058304	BovineHD1200009479	C	0.2083	0.35	T	0.3293	0.4887
chr12	32597988	BovineHD1200009629	G	0.2083	0.35	A	0.3293	0.4887
chr12	34966660	ARS-BFGL-NGS-115108	C	0.2083	0.35	T	0.3293	0.4887
chr12	34975383	BovineHD1200010332	G	0.2083	0.35	A	0.3293	0.4887
chr12	34989764	Hapmap59507-rs29021330	T	0.2083	0.35	C	0.3293	0.4887
chr12	35057478	BovineHD1200010355	T	0.2083	0.35	G	0.3293	0.4887
chr12	39197054	BovineHD1200011233	G	0.2083	0.35	A	0.3293	0.4887
chr12	39210076	BovineHD1200011234	A	0.2083	0.35	C	0.3293	0.4887
chr12	39213308	BovineHD1200026916	A	0.2083	0.35	G	0.3293	0.4887
chr12	39216214	BovineHD1200011235	A	0.2083	0.35	C	0.3293	0.4887
chr12	39216994	BovineHD1200011236	A	0.2083	0.35	G	0.3293	0.4887
chr12	39233754	BovineHD1200011237	G	0.2083	0.35	T	0.3293	0.4887
chr12	39236972	BovineHD1200011238	T	0.2083	0.35	C	0.3293	0.4887
chr12	39244899	BovineHD1200011239	G	0.2083	0.35	A	0.3293	0.4887
chr12	39250490	BovineHD1200011240	A	0.2083	0.35	G	0.3293	0.4887
chr12	39251505	BovineHD1200011241	T	0.2083	0.35	C	0.3293	0.4887
chr12	39258535	BovineHD1200011242	T	0.2083	0.35	C	0.3293	0.4887
chr12	39262892	ARS-BFGL-NGS-63417	C	0.2083	0.35	T	0.3293	0.4887
chr12	39265035	BovineHD1200011243	A	0.2083	0.35	G	0.3293	0.4887
chr12	39266080	BovineHD1200011244	C	0.2083	0.35	T	0.3293	0.4887
chr12	39267886	BovineHD1200011245	T	0.2083	0.35	C	0.3293	0.4887
chr12	39296181	BovineHD1200011258	T	0.2083	0.35	C	0.3293	0.4887
chr12	39299824	Hapmap43547-BTA-28238	A	0.2083	0.35	G	0.3293	0.4887
chr12	39300632	BovineHD1200011260	C	0.2083	0.35	T	0.3293	0.4887
chr12	39432829	BovineHD1200011297	A	0.2083	0.35	G	0.3293	0.4887
chr12	39436267	BovineHD1200011298	G	0.2083	0.35	A	0.3293	0.4887
chr12	42430967	BovineHD1200011985	A	0.2083	0.35	G	0.3293	0.4887
chr12	46968970	BovineHD1200012982	C	0.2083	0.35	T	0.3293	0.4887
chr12	48327473	BovineHD1200013330	C	0.2083	0.35	T	0.3293	0.4887
chr12	48397747	BovineHD1200013357	C	0.2083	0.35	T	0.3293	0.4887
chr12	48399948	BovineHD1200013358	T	0.2083	0.35	C	0.3293	0.4887
chr12	53350141	BovineHD1200014830	C	0.2083	0.35	T	0.3293	0.4887
chr12	53600332	BovineHD1200014922	T	0.2083	0.35	C	0.3293	0.4887
chr12	55188323	BovineHD1200015378	T	0.2083	0.35	C	0.3293	0.4887
chr12	55191002	BovineHD1200015381	C	0.2083	0.35	T	0.3293	0.4887
chr12	55912674	BovineHD1200015567	T	0.2083	0.35	G	0.3293	0.4887
chr12	56777286	BTA-26974-no-rs	C	0.2083	0.35	T	0.3293	0.4887
chr12	59404795	BovineHD1200016383	T	0.2083	0.35	C	0.3293	0.4887
chr12	59426680	BovineHD1200016390	T	0.2083	0.35	G	0.3293	0.4887
chr12	60557565	BTA-66744-no-rs	T	0.2083	0.35	C	0.3293	0.4887
chr12	60592865	Hapmap55178-rs29024455	A	0.2083	0.35	G	0.3293	0.4887
chr12	62215048	BTB-00146229	T	0.2083	0.35	G	0.3293	0.4887
chr12	62226717	BovineHD1200017152	A	0.2083	0.35	C	0.3293	0.4887
chr12	62596272	BovineHD1200017284	A	0.2083	0.35	C	0.3293	0.4887
chr12	62597619	BovineHD1200017285	G	0.2083	0.35	A	0.3293	0.4887
chr12	62599767	BTB-01370890	A	0.2083	0.35	G	0.3293	0.4887
chr12	62602518	BovineHD1200017286	T	0.2083	0.35	C	0.3293	0.4887
chr12	62609743	BovineHD1200017288	C	0.2083	0.35	A	0.3293	0.4887
chr12	62614532	BovineHD1200017289	C	0.2083	0.35	T	0.3293	0.4887
chr12	62855258	BovineHD1200017378	C	0.2083	0.35	A	0.3293	0.4887
chr12	62887088	BovineHD1200017392	G	0.2083	0.35	T	0.3293	0.4887
chr12	62889244	BovineHD1200017394	G	0.2083	0.35	T	0.3293	0.4887
chr12	62891457	BovineHD1200017395	T	0.2083	0.35	C	0.3293	0.4887
chr12	62893337	BovineHD1200017396	C	0.2083	0.35	A	0.3293	0.4887
chr12	62894035	BovineHD1200017397	C	0.2083	0.35	T	0.3293	0.4887
chr12	62895078	BovineHD1200017398	T	0.2083	0.35	C	0.3293	0.4887
chr12	62895938	BovineHD1200017399	C	0.2083	0.35	T	0.3293	0.4887
chr12	62970894	BovineHD1200017427	C	0.2083	0.35	T	0.3293	0.4887
chr12	63135232	BovineHD1200017474	T	0.2083	0.35	C	0.3293	0.4887
chr12	64871039	BovineHD1200017865	T	0.2083	0.35	C	0.3293	0.4887
chr12	64874897	BovineHD1200017866	T	0.2083	0.35	C	0.3293	0.4887
chr12	64878318	BovineHD1200017867	A	0.2083	0.35	G	0.3293	0.4887
chr12	64884867	BovineHD1200017868	A	0.2083	0.35	G	0.3293	0.4887
chr12	66473617	BovineHD1200018293	C	0.2083	0.35	T	0.3293	0.4887
chr12	66475638	BovineHD1200018294	C	0.2083	0.35	T	0.3293	0.4887
chr12	67078959	BovineHD1200018471	G	0.2083	0.35	T	0.3293	0.4887
chr12	67081423	BovineHD1200018472	G	0.2083	0.35	A	0.3293	0.4887
chr12	67088539	BovineHD1200018473	G	0.2083	0.35	A	0.3293	0.4887
chr12	67089957	BovineHD1200018474	A	0.2083	0.35	C	0.3293	0.4887
chr12	67092174	BovineHD1200018475	G	0.2083	0.35	A	0.3293	0.4887
chr12	67103487	BovineHD1200018477	C	0.2083	0.35	T	0.3293	0.4887
chr12	67115502	BovineHD1200018479	T	0.2083	0.35	C	0.3293	0.4887
chr12	67384923	BovineHD1200018525	C	0.2083	0.35	T	0.3293	0.4887
chr12	68086897	BovineHD4100009679	C	0.2083	0.35	A	0.3293	0.4887
chr12	68208781	BovineHD1200018826	A	0.2083	0.35	C	0.3293	0.4887
chr12	68415678	BovineHD1200018879	A	0.2083	0.35	G	0.3293	0.4887
chr12	71318765	BovineHD1200020968	C	0.2083	0.35	T	0.3293	0.4887
chr12	73225042	BovineHD1200021777	C	0.2083	0.35	T	0.3293	0.4887
chr12	73335164	BovineHD1200021810	G	0.2083	0.35	A	0.3293	0.4887
chr12	73769910	BovineHD1200022016	G	0.2083	0.35	A	0.3293	0.4887
chr12	75381823	ARS-BFGL-NGS-89207	T	0.2083	0.35	C	0.3293	0.4887
chr12	75616202	BovineHD1200022721	G	0.2083	0.35	T	0.3293	0.4887
chr12	76814734	BovineHD1200023124	A	0.2083	0.35	G	0.3293	0.4887
chr12	78120996	BovineHD1200023619	G	0.2083	0.35	A	0.3293	0.4887
chr12	78122241	BovineHD1200023620	T	0.2083	0.35	G	0.3293	0.4887
chr12	78256292	BovineHD1200023659	G	0.2083	0.35	A	0.3293	0.4887
chr12	78258677	BovineHD1200023660	T	0.2083	0.35	C	0.3293	0.4887
chr12	78492275	BovineHD1200023754	T	0.2083	0.35	C	0.3293	0.4887
chr12	79745718	BovineHD1200024230	T	0.2083	0.35	G	0.3293	0.4887
chr12	79749390	BovineHD1200024232	G	0.2083	0.35	A	0.3293	0.4887
chr12	80288636	BovineHD1200024434	A	0.2083	0.35	C	0.3293	0.4887
chr12	81200382	BovineHD1200024661	T	0.2083	0.35	C	0.3293	0.4887
chr12	81201726	BovineHD1200024662	A	0.2083	0.35	G	0.3293	0.4887
chr12	81214960	BTA-29811-no-rs	A	0.2083	0.35	G	0.3293	0.4887
chr12	81219586	BovineHD4100009782	G	0.2083	0.35	A	0.3293	0.4887
chr12	81221344	BovineHD1200024666	G	0.2083	0.35	A	0.3293	0.4887
chr12	81225086	BovineHD1200024668	A	0.2083	0.35	G	0.3293	0.4887
chr12	81228012	BovineHD1200024670	G	0.2083	0.35	A	0.3293	0.4887
chr12	81229676	BovineHD1200024671	G	0.2083	0.35	A	0.3293	0.4887
chr12	81234580	BovineHD1200024674	T	0.2083	0.35	C	0.3293	0.4887
chr12	81239620	BovineHD1200024676	A	0.2083	0.35	G	0.3293	0.4887
chr12	81254157	BovineHD1200024681	A	0.2083	0.35	G	0.3293	0.4887
chr12	81456572	BovineHD4100009786	T	0.2083	0.35	C	0.3293	0.4887
chr12	81576402	ARS-BFGL-NGS-117650	C	0.2083	0.35	T	0.3293	0.4887
chr12	81579521	BovineHD1200024794	G	0.2083	0.35	A	0.3293	0.4887
chr12	81580601	BovineHD1200024795	T	0.2083	0.35	C	0.3293	0.4887
chr12	81588872	BovineHD1200024798	A	0.2083	0.35	G	0.3293	0.4887
chr12	81590336	BovineHD4100009787	C	0.2083	0.35	T	0.3293	0.4887
chr12	82569007	BovineHD1200025140	G	0.2083	0.35	T	0.3293	0.4887
chr12	82571609	BovineHD1200025143	G	0.2083	0.35	A	0.3293	0.4887
chr12	83283539	BovineHD1200025473	A	0.2083	0.35	G	0.3293	0.4887
chr12	83708269	BovineHD1200025610	G	0.2083	0.35	A	0.3293	0.4887
chr12	83962959	BovineHD1200025700	A	0.2083	0.35	G	0.3293	0.4887
chr12	84986418	BovineHD1200026054	T	0.2083	0.35	C	0.3293	0.4887
chr12	85973691	BovineHD1200026363	G	0.2083	0.35	T	0.3293	0.4887
chr13	1152194	BovineHD1300000198	C	0.2083	0.35	T	0.3293	0.4887
chr13	1660509	BovineHD4100009845	A	0.2083	0.35	G	0.3293	0.4887
chr13	2065726	BovineHD1300000499	G	0.2083	0.35	A	0.3293	0.4887
chr13	3043862	BovineHD1300000811	C	0.2083	0.35	T	0.3293	0.4887
chr13	3069820	BovineHD1300000818	T	0.2083	0.35	G	0.3293	0.4887
chr13	3096239	BovineHD1300000821	A	0.2083	0.35	C	0.3293	0.4887
chr13	3633328	BovineHD1300000959	T	0.2083	0.35	C	0.3293	0.4887
chr13	3740049	BovineHD1300000978	G	0.2083	0.35	A	0.3293	0.4887
chr13	3743358	BovineHD1300000979	T	0.2083	0.35	C	0.3293	0.4887
chr13	3753433	BovineHD1300000981	A	0.2083	0.35	C	0.3293	0.4887
chr13	3858370	BovineHD1300001006	A	0.2083	0.35	G	0.3293	0.4887
chr13	3859415	BovineHD1300001007	A	0.2083	0.35	G	0.3293	0.4887
chr13	3877994	BovineHD1300001016	A	0.2083	0.35	C	0.3293	0.4887
chr13	6209516	BovineHD1300001612	G	0.2083	0.35	T	0.3293	0.4887
chr13	7149823	BovineHD1300001914	A	0.2083	0.35	G	0.3293	0.4887
chr13	7451853	BovineHD1300002013	G	0.2083	0.35	T	0.3293	0.4887
chr13	7452782	BovineHD1300002014	G	0.2083	0.35	T	0.3293	0.4887
chr13	7460798	BovineHD4100009879	C	0.2083	0.35	T	0.3293	0.4887
chr13	9091181	BovineHD1300002463	G	0.2083	0.35	A	0.3293	0.4887
chr13	13141624	BovineHD1300003752	A	0.2083	0.35	G	0.3293	0.4887
chr13	15714192	BovineHD1300004447	G	0.2083	0.35	A	0.3293	0.4887
chr13	16736029	BovineHD4100009961	A	0.2083	0.35	G	0.3293	0.4887
chr13	16801579	BovineHD1300004815	C	0.2083	0.35	T	0.3293	0.4887
chr13	17019081	ARS-BFGL-NGS-89089	A	0.2083	0.35	G	0.3293	0.4887
chr13	17025392	BovineHD1300004882	T	0.2083	0.35	C	0.3293	0.4887
chr13	17028892	BovineHD1300004884	T	0.2083	0.35	C	0.3293	0.4887
chr13	17029847	BovineHD1300004885	A	0.2083	0.35	G	0.3293	0.4887
chr13	17032524	BovineHD1300004886	A	0.2083	0.35	G	0.3293	0.4887
chr13	17034944	BovineHD1300004887	A	0.2083	0.35	G	0.3293	0.4887
chr13	17048731	BovineHD1300004891	T	0.2083	0.35	C	0.3293	0.4887
chr13	17359715	BovineHD1300004990	T	0.2083	0.35	C	0.3293	0.4887
chr13	17360452	BovineHD1300004991	T	0.2083	0.35	C	0.3293	0.4887
chr13	17368543	BovineHD1300004995	A	0.2083	0.35	G	0.3293	0.4887
chr13	18539000	BovineHD1300005382	T	0.2083	0.35	G	0.3293	0.4887
chr13	19072920	BovineHD1300005600	A	0.2083	0.35	G	0.3293	0.4887
chr13	19078621	BovineHD1300005603	G	0.2083	0.35	A	0.3293	0.4887
chr13	19338484	BovineHD1300005699	A	0.2083	0.35	G	0.3293	0.4887
chr13	19600309	BovineHD1300005789	C	0.2083	0.35	T	0.3293	0.4887
chr13	19608325	BovineHD1300005791	C	0.2083	0.35	T	0.3293	0.4887
chr13	20631768	Hapmap57706-rs29024881	A	0.2083	0.35	G	0.3293	0.4887
chr13	20649994	BovineHD1300006052	C	0.2083	0.35	T	0.3293	0.4887
chr13	20655043	BovineHD1300006053	C	0.2083	0.35	T	0.3293	0.4887
chr13	20656931	BovineHD1300006054	C	0.2083	0.35	T	0.3293	0.4887
chr13	20661492	BovineHD1300006055	C	0.2083	0.35	A	0.3293	0.4887
chr13	20668495	BovineHD1300006058	A	0.2083	0.35	G	0.3293	0.4887
chr13	20672971	BovineHD1300006060	G	0.2083	0.35	A	0.3293	0.4887
chr13	20996698	BovineHD1300006177	A	0.2083	0.35	G	0.3293	0.4887
chr13	25352617	BovineHD1300007428	C	0.2083	0.35	T	0.3293	0.4887
chr13	25549439	BovineHD1300007486	A	0.2083	0.35	G	0.3293	0.4887
chr13	25550600	BovineHD1300007487	T	0.2083	0.35	C	0.3293	0.4887
chr13	25551474	BovineHD1300007488	C	0.2083	0.35	T	0.3293	0.4887
chr13	25687700	BovineHD1300007523	C	0.2083	0.35	T	0.3293	0.4887
chr13	25695992	BovineHD1300007526	T	0.2083	0.35	C	0.3293	0.4887
chr13	25698390	BovineHD1300007527	C	0.2083	0.35	T	0.3293	0.4887
chr13	25701985	BovineHD1300007529	T	0.2083	0.35	C	0.3293	0.4887
chr13	25706649	BovineHD1300007530	A	0.2083	0.35	G	0.3293	0.4887
chr13	30781873	BovineHD1300009043	G	0.2083	0.35	A	0.3293	0.4887
chr13	31580369	BovineHD1300009332	A	0.2083	0.35	C	0.3293	0.4887
chr13	33807560	BovineHD1300009927	C	0.2083	0.35	T	0.3293	0.4887
chr13	35586171	BovineHD1300010417	G	0.2083	0.35	T	0.3293	0.4887
chr13	35669769	BovineHD1300010437	A	0.2083	0.35	G	0.3293	0.4887
chr13	36874732	BovineHD1300010759	A	0.2083	0.35	G	0.3293	0.4887
chr13	40001169	BovineHD1300011634	G	0.2083	0.35	A	0.3293	0.4887
chr13	40005998	BovineHD1300011636	T	0.2083	0.35	C	0.3293	0.4887
chr13	41348261	BovineHD1300012079	T	0.2083	0.35	C	0.3293	0.4887
chr13	41354158	BovineHD1300012081	T	0.2083	0.35	C	0.3293	0.4887
chr13	41357075	BovineHD1300012082	T	0.2083	0.35	C	0.3293	0.4887
chr13	41362613	BovineHD1300012086	T	0.2083	0.35	C	0.3293	0.4887
chr13	41364828	BovineHD1300012087	T	0.2083	0.35	C	0.3293	0.4887
chr13	41365515	BovineHD1300012088	G	0.2083	0.35	T	0.3293	0.4887
chr13	41372140	BovineHD1300012092	G	0.2083	0.35	A	0.3293	0.4887
chr13	41374828	BovineHD1300012093	C	0.2083	0.35	T	0.3293	0.4887
chr13	41376298	BovineHD1300012094	G	0.2083	0.35	A	0.3293	0.4887
chr13	41398972	BovineHD1300012104	C	0.2083	0.35	T	0.3293	0.4887
chr13	41406114	BovineHD1300012107	C	0.2083	0.35	T	0.3293	0.4887
chr13	41413159	BovineHD1300012110	T	0.2083	0.35	C	0.3293	0.4887
chr13	41424061	BovineHD1300012114	A	0.2083	0.35	G	0.3293	0.4887
chr13	41429733	BovineHD1300012117	C	0.2083	0.35	T	0.3293	0.4887
chr13	41430528	BovineHD1300012118	T	0.2083	0.35	C	0.3293	0.4887
chr13	41431135	BovineHD1300012119	T	0.2083	0.35	C	0.3293	0.4887
chr13	41431726	BovineHD1300012120	T	0.2083	0.35	C	0.3293	0.4887
chr13	41441056	BovineHD1300012126	A	0.2083	0.35	G	0.3293	0.4887
chr13	41443459	BovineHD1300012127	T	0.2083	0.35	C	0.3293	0.4887
chr13	41457263	BovineHD1300012133	T	0.2083	0.35	C	0.3293	0.4887
chr13	41463381	BovineHD1300012134	C	0.2083	0.35	T	0.3293	0.4887
chr13	41477110	BovineHD1300012139	T	0.2083	0.35	C	0.3293	0.4887
chr13	41514181	BovineHD1300012147	C	0.2083	0.35	T	0.3293	0.4887
chr13	41526081	BovineHD1300012151	T	0.2083	0.35	C	0.3293	0.4887
chr13	41530427	BovineHD1300012152	A	0.2083	0.35	G	0.3293	0.4887
chr13	41543520	BovineHD1300012155	T	0.2083	0.35	C	0.3293	0.4887
chr13	45664051	BovineHD1300013439	G	0.2083	0.35	A	0.3293	0.4887
chr13	45677752	BovineHD1300013440	C	0.2083	0.35	T	0.3293	0.4887
chr13	45678648	BovineHD1300013441	A	0.2083	0.35	G	0.3293	0.4887
chr13	51490132	BovineHD1300014780	A	0.2083	0.35	G	0.3293	0.4887
chr13	51493557	BovineHD1300014781	T	0.2083	0.35	C	0.3293	0.4887
chr13	51563666	BTB-00527798	T	0.2083	0.35	G	0.3293	0.4887
chr13	51632666	BovineHD1300014813	C	0.2083	0.35	A	0.3293	0.4887
chr13	51660994	BovineHD1300014820	C	0.2083	0.35	T	0.3293	0.4887
chr13	51666355	BovineHD1300014822	C	0.2083	0.35	T	0.3293	0.4887
chr13	52560994	BovineHD1300015017	G	0.2083	0.35	A	0.3293	0.4887
chr13	52571514	BovineHD4100010229	A	0.2083	0.35	C	0.3293	0.4887
chr13	53349106	BovineHD1300015245	T	0.2083	0.35	C	0.3293	0.4887
chr13	53351553	BovineHD1300015247	G	0.2083	0.35	A	0.3293	0.4887
chr13	53403214	BovineHD1300015264	C	0.2083	0.35	T	0.3293	0.4887
chr13	53510732	BovineHD1300015306	A	0.2083	0.35	C	0.3293	0.4887
chr13	58529033	BovineHD1300016911	C	0.2083	0.35	T	0.3293	0.4887
chr13	58794363	ARS-BFGL-BAC-13190	G	0.2083	0.35	A	0.3293	0.4887
chr13	58796195	BovineHD1300016984	C	0.2083	0.35	T	0.3293	0.4887
chr13	58816049	BovineHD1300016989	A	0.2083	0.35	G	0.3293	0.4887
chr13	58852624	BovineHD1300016996	A	0.2083	0.35	G	0.3293	0.4887
chr13	66118803	ARS-BFGL-NGS-19222	A	0.2083	0.35	G	0.3293	0.4887
chr13	66407606	BovineHD1300019002	T	0.2083	0.35	C	0.3293	0.4887
chr13	66645595	BovineHD1300019076	T	0.2083	0.35	C	0.3293	0.4887
chr13	67618557	BovineHD1300019421	A	0.2083	0.35	C	0.3293	0.4887
chr13	70028606	BovineHD1300020184	T	0.2083	0.35	C	0.3293	0.4887
chr13	71227421	BovineHD1300020641	C	0.2083	0.35	T	0.3293	0.4887
chr13	71613678	BovineHD1300020789	T	0.2083	0.35	C	0.3293	0.4887
chr13	72185397	BovineHD1300020975	G	0.2083	0.35	A	0.3293	0.4887
chr13	72186313	BovineHD1300020976	A	0.2083	0.35	C	0.3293	0.4887
chr13	72189599	BovineHD1300020977	C	0.2083	0.35	T	0.3293	0.4887
chr13	72190476	BovineHD1300020978	C	0.2083	0.35	T	0.3293	0.4887
chr13	72191316	BovineHD1300020979	G	0.2083	0.35	A	0.3293	0.4887
chr13	72191936	BovineHD1300020980	T	0.2083	0.35	C	0.3293	0.4887
chr13	72463658	BovineHD1300021060	C	0.2083	0.35	T	0.3293	0.4887
chr13	72465537	BovineHD1300021061	T	0.2083	0.35	C	0.3293	0.4887
chr13	72484717	BovineHD1300021067	G	0.2083	0.35	T	0.3293	0.4887
chr13	72487250	ARS-BFGL-NGS-97229	C	0.2083	0.35	T	0.3293	0.4887
chr13	72488652	BovineHD1300021069	C	0.2083	0.35	T	0.3293	0.4887
chr13	74284172	BovineHD1300021640	C	0.2083	0.35	T	0.3293	0.4887
chr13	75601051	BovineHD1300022084	G	0.2083	0.35	A	0.3293	0.4887
chr13	75601570	BovineHD1300022085	C	0.2083	0.35	T	0.3293	0.4887
chr13	75679449	BovineHD1300022116	T	0.2083	0.35	C	0.3293	0.4887
chr13	75684238	BovineHD1300022119	G	0.2083	0.35	A	0.3293	0.4887
chr13	77048230	Hapmap35890-SCAFFOLD130234_3209	T	0.2083	0.35	C	0.3293	0.4887
chr13	77231287	ARS-BFGL-NGS-65255	T	0.2083	0.35	C	0.3293	0.4887
chr13	77286061	BovineHD1300022586	G	0.2083	0.35	T	0.3293	0.4887
chr13	77682594	BovineHD1300022703	G	0.2083	0.35	A	0.3293	0.4887
chr13	77907667	BovineHD1300022765	A	0.2083	0.35	G	0.3293	0.4887
chr13	78249246	BovineHD1300022853	C	0.2083	0.35	T	0.3293	0.4887
chr13	78772153	ARS-BFGL-NGS-112386	G	0.2083	0.35	A	0.3293	0.4887
chr13	79442607	BovineHD1300023195	T	0.2083	0.35	C	0.3293	0.4887
chr13	79482144	BovineHD1300023213	C	0.2083	0.35	T	0.3293	0.4887
chr13	79848256	BovineHD4100010467	G	0.2083	0.35	A	0.3293	0.4887
chr13	82917335	BovineHD1300024355	G	0.2083	0.35	A	0.3293	0.4887
chr13	82920077	BovineHD1300024356	C	0.2083	0.35	T	0.3293	0.4887
chr14	223706	BovineHD1400000138	T	0.2083	0.35	C	0.3293	0.4887
chr14	676575	BovineHD1400000243	C	0.2083	0.35	T	0.3293	0.4887
chr14	688317	BovineHD1400000246	T	0.2083	0.35	C	0.3293	0.4887
chr14	700497	BovineHD1400000249	T	0.2083	0.35	G	0.3293	0.4887
chr14	3981137	BovineHD1400001195	T	0.2083	0.35	C	0.3293	0.4887
chr14	3981739	BovineHD1400001196	T	0.2083	0.35	C	0.3293	0.4887
chr14	3982798	BovineHD1400001197	A	0.2083	0.35	G	0.3293	0.4887
chr14	8104336	BovineHD1400002543	G	0.2083	0.35	A	0.3293	0.4887
chr14	8441986	BovineHD1400002670	A	0.2083	0.35	G	0.3293	0.4887
chr14	9053144	BovineHD1400002849	G	0.2083	0.35	A	0.3293	0.4887
chr14	9056900	BovineHD1400002850	T	0.2083	0.35	C	0.3293	0.4887
chr14	9057366	BovineHD1400002851	G	0.2083	0.35	A	0.3293	0.4887
chr14	9502626	BovineHD4100011058	A	0.2083	0.35	G	0.3293	0.4887
chr14	11119607	BovineHD4100011165	G	0.2083	0.35	A	0.3293	0.4887
chr14	16293114	BovineHD1400005123	A	0.2083	0.35	G	0.3293	0.4887
chr14	16429241	BovineHD1400005164	C	0.2083	0.35	T	0.3293	0.4887
chr14	21818108	UA-IFASA-7382	C	0.2083	0.35	T	0.3293	0.4887
chr14	21824797	BovineHD1400006816	C	0.2083	0.35	T	0.3293	0.4887
chr14	21829591	BovineHD1400006817	G	0.2083	0.35	A	0.3293	0.4887
chr14	24768691	BovineHD1400007613	T	0.2083	0.35	C	0.3293	0.4887
chr14	24770381	BovineHD1400007614	G	0.2083	0.35	A	0.3293	0.4887
chr14	25158355	BovineHD4100011348	A	0.2083	0.35	G	0.3293	0.4887
chr14	27989033	BovineHD1400008611	T	0.2083	0.35	C	0.3293	0.4887
chr14	27990212	BovineHD1400008612	A	0.2083	0.35	C	0.3293	0.4887
chr14	27991386	BTB-00562416	A	0.2083	0.35	G	0.3293	0.4887
chr14	27992138	BovineHD1400008613	G	0.2083	0.35	A	0.3293	0.4887
chr14	27999814	BovineHD1400008614	T	0.2083	0.35	C	0.3293	0.4887
chr14	28005587	BovineHD1400008616	T	0.2083	0.35	C	0.3293	0.4887
chr14	30251849	BovineHD1400009199	A	0.2083	0.35	G	0.3293	0.4887
chr14	30430816	BovineHD1400009259	C	0.2083	0.35	T	0.3293	0.4887
chr14	32378045	BovineHD1400009920	A	0.2083	0.35	G	0.3293	0.4887
chr14	32341495	BTB-01119513	G	0.2083	0.35	A	0.3293	0.4887
chr14	32342626	BovineHD1400009927	A	0.2083	0.35	C	0.3293	0.4887
chr14	32417179	BovineHD1400009945	T	0.2083	0.35	C	0.3293	0.4887
chr14	36341422	BovineHD1400011035	T	0.2083	0.35	G	0.3293	0.4887
chr14	36345385	BovineHD1400011036	T	0.2083	0.35	C	0.3293	0.4887
chr14	37211716	BovineHD1400011280	C	0.2083	0.35	T	0.3293	0.4887
chr14	39516902	BovineHD1400011878	G	0.2083	0.35	A	0.3293	0.4887
chr14	41636223	BovineHD1400012399	T	0.2083	0.35	C	0.3293	0.4887
chr14	42631734	BovineHD1400012657	C	0.2083	0.35	T	0.3293	0.4887
chr14	44489910	BovineHD1400013195	G	0.2083	0.35	A	0.3293	0.4887
chr14	57777210	BovineHD1400016609	C	0.2083	0.35	T	0.3293	0.4887
chr14	57802276	BovineHD1400016616	C	0.2083	0.35	T	0.3293	0.4887
chr14	59808579	BovineHD1400017197	T	0.2083	0.35	C	0.3293	0.4887
chr14	59809231	BovineHD1400017198	A	0.2083	0.35	G	0.3293	0.4887
chr14	59816743	BovineHD1400017199	T	0.2083	0.35	C	0.3293	0.4887
chr14	59832758	BovineHD1400017203	C	0.2083	0.35	T	0.3293	0.4887
chr14	59854634	BovineHD1400017211	T	0.2083	0.35	C	0.3293	0.4887
chr14	62380703	BovineHD1400017950	T	0.2083	0.35	C	0.3293	0.4887
chr14	62391549	BovineHD1400017951	C	0.2083	0.35	T	0.3293	0.4887
chr14	62719642	BovineHD1400018084	C	0.2083	0.35	T	0.3293	0.4887
chr14	63720351	BovineHD1400018436	C	0.2083	0.35	A	0.3293	0.4887
chr14	63730661	BovineHD1400018439	T	0.2083	0.35	G	0.3293	0.4887
chr14	63731350	BovineHD1400018440	C	0.2083	0.35	A	0.3293	0.4887
chr14	63743324	Hapmap41135-BTA-104993	G	0.2083	0.35	A	0.3293	0.4887
chr14	63745837	BovineHD1400018444	G	0.2083	0.35	A	0.3293	0.4887
chr14	63759806	BovineHD1400018449	A	0.2083	0.35	G	0.3293	0.4887
chr14	66290083	BovineHD1400019168	T	0.2083	0.35	C	0.3293	0.4887
chr14	66290867	BovineHD1400019169	C	0.2083	0.35	T	0.3293	0.4887
chr14	66292656	BovineHD1400019170	A	0.2083	0.35	G	0.3293	0.4887
chr14	66294365	BovineHD1400019171	G	0.2083	0.35	A	0.3293	0.4887
chr14	66297339	BovineHD1400019173	A	0.2083	0.35	G	0.3293	0.4887
chr14	66298448	BovineHD1400019174	T	0.2083	0.35	C	0.3293	0.4887
chr14	66299006	BovineHD1400019175	T	0.2083	0.35	C	0.3293	0.4887
chr14	66299593	BovineHD1400019176	C	0.2083	0.35	T	0.3293	0.4887
chr14	66302648	BovineHD1400019177	A	0.2083	0.35	G	0.3293	0.4887
chr14	66308321	ARS-BFGL-NGS-33213	C	0.2083	0.35	T	0.3293	0.4887
chr14	66309524	BovineHD1400019179	C	0.2083	0.35	T	0.3293	0.4887
chr14	66310210	BovineHD1400019180	C	0.2083	0.35	T	0.3293	0.4887
chr14	66311223	BovineHD1400019181	G	0.2083	0.35	A	0.3293	0.4887
chr14	66312395	BovineHD1400019182	T	0.2083	0.35	C	0.3293	0.4887
chr14	66695017	BovineHD1400019325	T	0.2083	0.35	C	0.3293	0.4887
chr14	67951815	BovineHD1400019729	C	0.2083	0.35	T	0.3293	0.4887
chr14	69378088	BovineHD1400020097	T	0.2083	0.35	C	0.3293	0.4887
chr14	69381419	BovineHD1400020098	G	0.2083	0.35	A	0.3293	0.4887
chr14	69386387	BovineHD1400020100	G	0.2083	0.35	T	0.3293	0.4887
chr14	69389140	BovineHD1400020101	A	0.2083	0.35	G	0.3293	0.4887
chr14	69420490	BovineHD1400020108	A	0.2083	0.35	G	0.3293	0.4887
chr14	69424569	BovineHD1400020110	A	0.2083	0.35	G	0.3293	0.4887
chr14	69847540	ARS-BFGL-NGS-30735	A	0.2083	0.35	G	0.3293	0.4887
chr14	70378865	BovineHD1400020387	T	0.2083	0.35	C	0.3293	0.4887
chr14	70384295	BovineHD1400020388	A	0.2083	0.35	G	0.3293	0.4887
chr14	70812967	BovineHD1400020498	T	0.2083	0.35	G	0.3293	0.4887
chr14	70821815	BovineHD1400020499	T	0.2083	0.35	G	0.3293	0.4887
chr14	70823492	BovineHD1400020500	T	0.2083	0.35	C	0.3293	0.4887
chr14	70875470	BovineHD1400020512	A	0.2083	0.35	G	0.3293	0.4887
chr14	70915220	BovineHD1400020531	T	0.2083	0.35	C	0.3293	0.4887
chr14	71185640	BovineHD1400020627	A	0.2083	0.35	G	0.3293	0.4887
chr14	71860379	BovineHD1400020823	G	0.2083	0.35	T	0.3293	0.4887
chr14	72164726	BovineHD4100011711	T	0.2083	0.35	C	0.3293	0.4887
chr14	72162713	BovineHD1400020885	G	0.2083	0.35	A	0.3293	0.4887
chr14	72161715	Hapmap41395-BTA-97523	T	0.2083	0.35	C	0.3293	0.4887
chr14	72199802	BovineHD1400020895	C	0.2083	0.35	T	0.3293	0.4887
chr14	72221810	BovineHD1400020900	G	0.2083	0.35	A	0.3293	0.4887
chr14	72222655	BovineHD1400020901	C	0.2083	0.35	T	0.3293	0.4887
chr14	72223329	BovineHD1400020902	G	0.2083	0.35	A	0.3293	0.4887
chr14	72224687	BovineHD1400020903	T	0.2083	0.35	C	0.3293	0.4887
chr14	75199586	BovineHD1400021761	A	0.2083	0.35	G	0.3293	0.4887
chr14	75692160	BovineHD1400021867	T	0.2083	0.35	C	0.3293	0.4887
chr14	75695910	BovineHD1400021869	T	0.2083	0.35	C	0.3293	0.4887
chr14	75732544	UA-IFASA-6254	T	0.2083	0.35	C	0.3293	0.4887
chr14	79296770	BovineHD1400023075	A	0.2083	0.35	G	0.3293	0.4887
chr14	80483775	BovineHD1400023381	A	0.2083	0.35	G	0.3293	0.4887
chr14	81372244	BovineHD1400023681	A	0.2083	0.35	G	0.3293	0.4887
chr14	81475195	BovineHD1400023732	C	0.2083	0.35	T	0.3293	0.4887
chr15	943699	BovineHD1500000273	T	0.2083	0.35	C	0.3293	0.4887
chr15	948060	BovineHD1500000274	A	0.2083	0.35	G	0.3293	0.4887
chr15	968983	BovineHD1500000277	A	0.2083	0.35	C	0.3293	0.4887
chr15	982537	BovineHD1500000279	G	0.2083	0.35	T	0.3293	0.4887
chr15	1034086	BovineHD1500000291	T	0.2083	0.35	C	0.3293	0.4887
chr15	1058681	BovineHD1500000298	A	0.2083	0.35	G	0.3293	0.4887
chr15	1059719	BovineHD1500000299	A	0.2083	0.35	G	0.3293	0.4887
chr15	1104107	BovineHD1500000311	T	0.2083	0.35	C	0.3293	0.4887
chr15	2190718	Hapmap39475-BTA-20743	T	0.2083	0.35	G	0.3293	0.4887
chr15	5222790	BovineHD1500001332	A	0.2083	0.35	C	0.3293	0.4887
chr15	6525690	BovineHD1500001687	C	0.2083	0.35	T	0.3293	0.4887
chr15	6598705	BovineHD1500001713	T	0.2083	0.35	C	0.3293	0.4887
chr15	7484626	BovineHD1500001960	C	0.2083	0.35	T	0.3293	0.4887
chr15	9611578	BovineHD1500002601	C	0.2083	0.35	T	0.3293	0.4887
chr15	9612733	BovineHD1500002602	G	0.2083	0.35	A	0.3293	0.4887
chr15	9613517	BovineHD1500002603	A	0.2083	0.35	G	0.3293	0.4887
chr15	10223073	BovineHD1500002729	G	0.2083	0.35	T	0.3293	0.4887
chr15	10238469	BovineHD1500002732	G	0.2083	0.35	T	0.3293	0.4887
chr15	10245984	BovineHD1500002734	C	0.2083	0.35	T	0.3293	0.4887
chr15	10267413	BovineHD1500002737	C	0.2083	0.35	A	0.3293	0.4887
chr15	10271113	BovineHD1500002738	A	0.2083	0.35	C	0.3293	0.4887
chr15	10285342	BovineHD1500002739	C	0.2083	0.35	T	0.3293	0.4887
chr15	10295834	BovineHD1500002741	T	0.2083	0.35	C	0.3293	0.4887
chr15	10301753	BovineHD1500002742	T	0.2083	0.35	C	0.3293	0.4887
chr15	10304803	BovineHD1500002744	T	0.2083	0.35	C	0.3293	0.4887
chr15	10344555	BovineHD1500002751	C	0.2083	0.35	T	0.3293	0.4887
chr15	10359442	BovineHD1500002754	T	0.2083	0.35	C	0.3293	0.4887
chr15	10370248	BovineHD1500002756	C	0.2083	0.35	T	0.3293	0.4887
chr15	10382535	BovineHD1500002759	A	0.2083	0.35	C	0.3293	0.4887
chr15	10391519	BovineHD1500002761	T	0.2083	0.35	C	0.3293	0.4887
chr15	10398688	BovineHD1500002762	C	0.2083	0.35	T	0.3293	0.4887
chr15	10399426	BovineHD1500002763	A	0.2083	0.35	G	0.3293	0.4887
chr15	10418406	BovineHD1500002765	T	0.2083	0.35	G	0.3293	0.4887
chr15	10420898	BovineHD1500002766	C	0.2083	0.35	A	0.3293	0.4887
chr15	10425856	BovineHD1500002767	C	0.2083	0.35	T	0.3293	0.4887
chr15	10450890	BovineHD1500002770	T	0.2083	0.35	C	0.3293	0.4887
chr15	10459328	BovineHD1500002772	C	0.2083	0.35	A	0.3293	0.4887
chr15	10478083	BovineHD1500002779	A	0.2083	0.35	G	0.3293	0.4887
chr15	12731988	BovineHD1500003268	G	0.2083	0.35	A	0.3293	0.4887
chr15	12797681	BovineHD1500003282	G	0.2083	0.35	A	0.3293	0.4887
chr15	13952808	BovineHD1500003495	C	0.2083	0.35	T	0.3293	0.4887
chr15	15360010	BovineHD1500003903	T	0.2083	0.35	G	0.3293	0.4887
chr15	15360498	BovineHD1500003904	A	0.2083	0.35	G	0.3293	0.4887
chr15	16242068	BovineHD1500004230	A	0.2083	0.35	C	0.3293	0.4887
chr15	16444199	BovineHD1500004268	C	0.2083	0.35	T	0.3293	0.4887
chr15	17607144	BovineHD1500004555	C	0.2083	0.35	T	0.3293	0.4887
chr15	17648885	BovineHD1500004565	A	0.2083	0.35	G	0.3293	0.4887
chr15	22295223	ARS-BFGL-NGS-20519	C	0.2083	0.35	T	0.3293	0.4887
chr15	23004110	ARS-BFGL-NGS-2124	A	0.2083	0.35	G	0.3293	0.4887
chr15	23735317	BovineHD1500006249	C	0.2083	0.35	T	0.3293	0.4887
chr15	23735808	BovineHD1500006250	C	0.2083	0.35	T	0.3293	0.4887
chr15	24253079	BovineHD1500006459	T	0.2083	0.35	C	0.3293	0.4887
chr15	24256029	ARS-BFGL-NGS-19320	G	0.2083	0.35	A	0.3293	0.4887
chr15	24257521	BovineHD1500006461	G	0.2083	0.35	A	0.3293	0.4887
chr15	24545622	BovineHD1500006551	G	0.2083	0.35	A	0.3293	0.4887
chr15	24546615	BovineHD1500006552	G	0.2083	0.35	A	0.3293	0.4887
chr15	26780631	BovineHD1500007257	A	0.2083	0.35	G	0.3293	0.4887
chr15	26781190	ARS-BFGL-NGS-2963	T	0.2083	0.35	G	0.3293	0.4887
chr15	26781931	BovineHD1500007258	C	0.2083	0.35	T	0.3293	0.4887
chr15	26785546	BovineHD1500007260	G	0.2083	0.35	A	0.3293	0.4887
chr15	26799309	BovineHD1500007272	T	0.2083	0.35	C	0.3293	0.4887
chr15	26800085	BovineHD1500007273	C	0.2083	0.35	T	0.3293	0.4887
chr15	28362760	BovineHD1500007744	T	0.2083	0.35	C	0.3293	0.4887
chr15	28363985	BovineHD1500007745	T	0.2083	0.35	C	0.3293	0.4887
chr15	28434802	BovineHD1500007764	C	0.2083	0.35	T	0.3293	0.4887
chr15	28443473	BovineHD1500007769	G	0.2083	0.35	T	0.3293	0.4887
chr15	28449315	BovineHD1500007772	A	0.2083	0.35	G	0.3293	0.4887
chr15	29350251	BovineHD1500008015	T	0.2083	0.35	C	0.3293	0.4887
chr15	30091688	BovineHD1500008176	G	0.2083	0.35	A	0.3293	0.4887
chr15	30109023	BovineHD1500008180	G	0.2083	0.35	A	0.3293	0.4887
chr15	30110379	BovineHD1500008181	C	0.2083	0.35	T	0.3293	0.4887
chr15	30559039	BovineHD1500008359	T	0.2083	0.35	C	0.3293	0.4887
chr15	30568245	BovineHD1500008363	A	0.2083	0.35	G	0.3293	0.4887
chr15	31486613	Hapmap40720-BTA-36401	T	0.2083	0.35	C	0.3293	0.4887
chr15	32174172	BovineHD1500008888	T	0.2083	0.35	C	0.3293	0.4887
chr15	32326526	ARS-BFGL-NGS-42229	G	0.2083	0.35	A	0.3293	0.4887
chr15	32748645	BovineHD1500009014	A	0.2083	0.35	G	0.3293	0.4887
chr15	34122866	BovineHD1500009431	T	0.2083	0.35	G	0.3293	0.4887
chr15	35177821	BovineHD1500009858	A	0.2083	0.35	G	0.3293	0.4887
chr15	35185923	BovineHD1500009861	T	0.2083	0.35	G	0.3293	0.4887
chr15	35243636	BovineHD1500009869	C	0.2083	0.35	T	0.3293	0.4887
chr15	35460117	BovineHD1500009908	G	0.2083	0.35	T	0.3293	0.4887
chr15	37472272	ARS-BFGL-NGS-115514	A	0.2083	0.35	G	0.3293	0.4887
chr15	40663894	BovineHD1500011293	A	0.2083	0.35	G	0.3293	0.4887
chr15	40677145	BovineHD1500011296	C	0.2083	0.35	T	0.3293	0.4887
chr15	40712349	BovineHD1500011304	G	0.2083	0.35	A	0.3293	0.4887
chr15	40722239	BovineHD1500011307	G	0.2083	0.35	A	0.3293	0.4887
chr15	40724079	BovineHD1500011308	C	0.2083	0.35	T	0.3293	0.4887
chr15	40972891	BovineHD1500011380	A	0.2083	0.35	G	0.3293	0.4887
chr15	42015994	BovineHD1500011823	A	0.2083	0.35	C	0.3293	0.4887
chr15	42023801	ARS-BFGL-NGS-1951	A	0.2083	0.35	G	0.3293	0.4887
chr15	42024962	BovineHD1500011830	A	0.2083	0.35	G	0.3293	0.4887
chr15	42026720	BovineHD1500011833	T	0.2083	0.35	C	0.3293	0.4887
chr15	42028142	BovineHD1500011834	T	0.2083	0.35	C	0.3293	0.4887
chr15	42028675	BovineHD1500011835	G	0.2083	0.35	A	0.3293	0.4887
chr15	42029433	BovineHD1500011836	T	0.2083	0.35	C	0.3293	0.4887
chr15	45403620	BTB-01505047	C	0.2083	0.35	T	0.3293	0.4887
chr15	45747904	BovineHD1500013111	T	0.2083	0.35	C	0.3293	0.4887
chr15	50298424	BovineHD1500014692	T	0.2083	0.35	C	0.3293	0.4887
chr15	51952151	BovineHD1500015234	C	0.2083	0.35	T	0.3293	0.4887
chr15	51973795	BovineHD1500015242	C	0.2083	0.35	T	0.3293	0.4887
chr15	51981969	ARS-BFGL-NGS-59605	A	0.2083	0.35	C	0.3293	0.4887
chr15	52198179	BovineHD1500015321	T	0.2083	0.35	C	0.3293	0.4887
chr15	52263928	BovineHD1500015334	T	0.2083	0.35	C	0.3293	0.4887
chr15	54446650	BovineHD1500015964	T	0.2083	0.35	C	0.3293	0.4887
chr15	54460693	BovineHD1500015969	T	0.2083	0.35	C	0.3293	0.4887
chr15	54467926	BovineHD1500015971	T	0.2083	0.35	C	0.3293	0.4887
chr15	54877422	BovineHD1500016108	C	0.2083	0.35	T	0.3293	0.4887
chr15	54899392	BovineHD1500016135	A	0.2083	0.35	G	0.3293	0.4887
chr15	54893727	BovineHD1500016137	T	0.2083	0.35	C	0.3293	0.4887
chr15	54889344	BovineHD1500016141	A	0.2083	0.35	G	0.3293	0.4887
chr15	56184366	BovineHD1500016435	A	0.2083	0.35	C	0.3293	0.4887
chr15	56235656	BovineHD1500016447	G	0.2083	0.35	A	0.3293	0.4887
chr15	57177962	BovineHD1500016746	A	0.2083	0.35	G	0.3293	0.4887
chr15	57605835	BovineHD1500016861	A	0.2083	0.35	G	0.3293	0.4887
chr15	57897515	BovineHD1500016948	G	0.2083	0.35	A	0.3293	0.4887
chr15	57898253	BovineHD1500016949	C	0.2083	0.35	T	0.3293	0.4887
chr15	57899369	BovineHD1500016950	G	0.2083	0.35	A	0.3293	0.4887
chr15	58560700	BovineHD1500017139	T	0.2083	0.35	C	0.3293	0.4887
chr15	61654015	BovineHD1500017918	T	0.2083	0.35	C	0.3293	0.4887
chr15	62511268	ARS-BFGL-NGS-111146	C	0.2083	0.35	A	0.3293	0.4887
chr15	62887510	BovineHD1500018256	G	0.2083	0.35	T	0.3293	0.4887
chr15	63089863	BovineHD1500018319	C	0.2083	0.35	T	0.3293	0.4887
chr15	63092010	BovineHD1500018320	G	0.2083	0.35	A	0.3293	0.4887
chr15	63096726	BovineHD1500018322	A	0.2083	0.35	G	0.3293	0.4887
chr15	64700817	BovineHD1500018721	T	0.2083	0.35	G	0.3293	0.4887
chr15	64734127	BovineHD1500018736	G	0.2083	0.35	A	0.3293	0.4887
chr15	64746518	BovineHD1500018742	T	0.2083	0.35	C	0.3293	0.4887
chr15	64748229	BovineHD1500018744	A	0.2083	0.35	G	0.3293	0.4887
chr15	64765207	BovineHD1500018749	G	0.2083	0.35	A	0.3293	0.4887
chr15	64971667	BovineHD4100012146	T	0.2083	0.35	C	0.3293	0.4887
chr15	66067400	BovineHD1500019218	A	0.2083	0.35	G	0.3293	0.4887
chr15	66683123	BovineHD1500019449	G	0.2083	0.35	A	0.3293	0.4887
chr15	66697998	BovineHD1500019454	C	0.2083	0.35	A	0.3293	0.4887
chr15	66703088	BovineHD1500019455	T	0.2083	0.35	C	0.3293	0.4887
chr15	66704530	BovineHD1500019456	A	0.2083	0.35	G	0.3293	0.4887
chr15	67192571	BovineHD1500019619	A	0.2083	0.35	G	0.3293	0.4887
chr15	67198425	BovineHD1500019620	C	0.2083	0.35	T	0.3293	0.4887
chr15	67200386	BovineHD1500019621	A	0.2083	0.35	G	0.3293	0.4887
chr15	69402263	BovineHD1500020273	A	0.2083	0.35	G	0.3293	0.4887
chr15	69402883	BovineHD1500020274	A	0.2083	0.35	G	0.3293	0.4887
chr15	71149607	BovineHD1500020764	C	0.2083	0.35	T	0.3293	0.4887
chr15	71499298	BovineHD1500020862	A	0.2083	0.35	G	0.3293	0.4887
chr15	72436483	BovineHD1500021149	A	0.2083	0.35	G	0.3293	0.4887
chr15	72897579	BovineHD1500021321	A	0.2083	0.35	C	0.3293	0.4887
chr15	73104833	BovineHD1500021397	C	0.2083	0.35	T	0.3293	0.4887
chr15	73106335	BovineHD1500021398	C	0.2083	0.35	T	0.3293	0.4887
chr15	73108485	BovineHD1500021401	G	0.2083	0.35	A	0.3293	0.4887
chr15	73109279	BovineHD1500021402	A	0.2083	0.35	G	0.3293	0.4887
chr15	73111121	BovineHD1500021404	C	0.2083	0.35	T	0.3293	0.4887
chr15	73113534	BovineHD1500021406	T	0.2083	0.35	G	0.3293	0.4887
chr15	73126415	BovineHD1500021413	T	0.2083	0.35	C	0.3293	0.4887
chr15	73809646	BovineHD1500021646	C	0.2083	0.35	A	0.3293	0.4887
chr15	73811653	BovineHD1500021647	T	0.2083	0.35	C	0.3293	0.4887
chr15	73814904	BovineHD1500021649	C	0.2083	0.35	A	0.3293	0.4887
chr15	73816226	BovineHD1500021650	A	0.2083	0.35	G	0.3293	0.4887
chr15	73817265	BovineHD1500021651	G	0.2083	0.35	A	0.3293	0.4887
chr15	73820357	BovineHD1500021652	T	0.2083	0.35	G	0.3293	0.4887
chr15	76390758	BovineHD1500022531	T	0.2083	0.35	G	0.3293	0.4887
chr18	9315383	BovineHD1500023931	G	0.2083	0.35	A	0.3293	0.4887
chr15	81219916	BovineHD1500024086	T	0.2083	0.35	C	0.3293	0.4887
chr15	81768248	BTB-01988933	G	0.2083	0.35	A	0.3293	0.4887
chr16	749355	BovineHD1600000091	C	0.2083	0.35	T	0.3293	0.4887
chr16	756359	ARS-BFGL-NGS-17641	A	0.2083	0.35	G	0.3293	0.4887
chr16	758850	BovineHD1600000094	T	0.2083	0.35	C	0.3293	0.4887
chr16	762243	BovineHD1600000097	T	0.2083	0.35	C	0.3293	0.4887
chr16	764302	BovineHD1600000098	A	0.2083	0.35	G	0.3293	0.4887
chr16	766193	BovineHD1600000100	C	0.2083	0.35	T	0.3293	0.4887
chr16	769400	BovineHD1600000103	C	0.2083	0.35	T	0.3293	0.4887
chr16	1973493	BovineHD1600000463	T	0.2083	0.35	C	0.3293	0.4887
chr16	1978691	BovineHD1600000465	A	0.2083	0.35	G	0.3293	0.4887
chr16	1992490	BovineHD1600000468	A	0.2083	0.35	C	0.3293	0.4887
chr16	3648586	BovineHD1600000980	T	0.2083	0.35	C	0.3293	0.4887
chr16	3649349	BovineHD1600000981	A	0.2083	0.35	G	0.3293	0.4887
chr16	4311515	BovineHD1600001169	C	0.2083	0.35	T	0.3293	0.4887
chr16	4314037	BovineHD1600001170	T	0.2083	0.35	C	0.3293	0.4887
chr16	5333428	BovineHD1600001488	A	0.2083	0.35	G	0.3293	0.4887
chr16	6689511	BovineHD1600001886	A	0.2083	0.35	G	0.3293	0.4887
chr16	16382237	BovineHD1600004609	A	0.2083	0.35	G	0.3293	0.4887
chr16	16387689	BovineHD1600004610	G	0.2083	0.35	A	0.3293	0.4887
chr16	16392962	BovineHD1600004611	G	0.2083	0.35	A	0.3293	0.4887
chr16	16407673	BovineHD1600004613	C	0.2083	0.35	T	0.3293	0.4887
chr16	16412841	BovineHD1600004614	A	0.2083	0.35	G	0.3293	0.4887
chr16	16594750	BovineHD1600004667	G	0.2083	0.35	A	0.3293	0.4887
chr16	16608130	BovineHD1600004671	A	0.2083	0.35	C	0.3293	0.4887
chr16	16686377	BovineHD1600004695	C	0.2083	0.35	T	0.3293	0.4887
chr16	16687607	BovineHD1600004696	A	0.2083	0.35	G	0.3293	0.4887
chr16	16699829	BovineHD1600004699	T	0.2083	0.35	C	0.3293	0.4887
chr16	16704621	BovineHD1600004700	G	0.2083	0.35	T	0.3293	0.4887
chr16	16707829	BovineHD1600004701	T	0.2083	0.35	C	0.3293	0.4887
chr16	16708657	BovineHD1600004702	T	0.2083	0.35	C	0.3293	0.4887
chr16	16740596	BovineHD1600004708	G	0.2083	0.35	A	0.3293	0.4887
chr16	16773046	BovineHD1600004729	G	0.2083	0.35	A	0.3293	0.4887
chr16	19129914	BovineHD1600005442	T	0.2083	0.35	C	0.3293	0.4887
chr16	20358316	BovineHD1600005858	A	0.2083	0.35	G	0.3293	0.4887
chr16	22840644	BovineHD1600006532	A	0.2083	0.35	G	0.3293	0.4887
chr16	24095908	BovineHD1600006906	C	0.2083	0.35	T	0.3293	0.4887
chr16	24376260	BovineHD1600007011	T	0.2083	0.35	G	0.3293	0.4887
chr16	24509495	BovineHD1600007042	C	0.2083	0.35	T	0.3293	0.4887
chr16	25942302	BovineHD1600007372	C	0.2083	0.35	T	0.3293	0.4887
chr16	25966108	BovineHD1600007377	C	0.2083	0.35	T	0.3293	0.4887
chr16	26026805	BovineHD1600007387	T	0.2083	0.35	C	0.3293	0.4887
chr16	26541297	BovineHD1600007539	C	0.2083	0.35	T	0.3293	0.4887
chr16	26667716	BovineHD1600007607	C	0.2083	0.35	T	0.3293	0.4887
chr16	26671555	BovineHD1600007610	A	0.2083	0.35	G	0.3293	0.4887
chr16	26679309	BovineHD1600007614	A	0.2083	0.35	G	0.3293	0.4887
chr16	31011374	BovineHD1600009013	C	0.2083	0.35	T	0.3293	0.4887
chr16	31676268	BovineHD1600009210	T	0.2083	0.35	G	0.3293	0.4887
chr16	32303366	BovineHD1600009441	A	0.2083	0.35	C	0.3293	0.4887
chr16	32306263	BovineHD1600009442	C	0.2083	0.35	T	0.3293	0.4887
chr16	32312796	BovineHD1600024467	T	0.2083	0.35	C	0.3293	0.4887
chr16	32537509	BovineHD1600009486	T	0.2083	0.35	C	0.3293	0.4887
chr16	33578918	BovineHD1600009822	A	0.2083	0.35	G	0.3293	0.4887
chr16	33579411	BovineHD1600009823	A	0.2083	0.35	G	0.3293	0.4887
chr16	33582159	BovineHD1600009824	C	0.2083	0.35	T	0.3293	0.4887
chr16	33584654	BovineHD1600009825	G	0.2083	0.35	T	0.3293	0.4887
chr16	33644823	BovineHD1600009842	C	0.2083	0.35	T	0.3293	0.4887
chr16	35309546	BovineHD1600010368	A	0.2083	0.35	G	0.3293	0.4887
chr16	35325284	BovineHD1600010370	C	0.2083	0.35	T	0.3293	0.4887
chr16	36739868	BovineHD1600010782	A	0.2083	0.35	C	0.3293	0.4887
chr16	39250938	BovineHD4100012497	T	0.2083	0.35	C	0.3293	0.4887
chr16	40212017	BovineHD1600011586	C	0.2083	0.35	T	0.3293	0.4887
chr16	40223221	BovineHD1600011587	T	0.2083	0.35	C	0.3293	0.4887
chr16	40223868	BovineHD1600011588	T	0.2083	0.35	G	0.3293	0.4887
chr16	40250803	BovineHD1600011595	A	0.2083	0.35	G	0.3293	0.4887
chr16	40275983	BovineHD1600011598	T	0.2083	0.35	C	0.3293	0.4887
chr16	40282497	BovineHD4100012500	T	0.2083	0.35	G	0.3293	0.4887
chr16	47880167	BTB-00643802	A	0.2083	0.35	G	0.3293	0.4887
chr16	47913678	BovineHD1600013517	T	0.2083	0.35	C	0.3293	0.4887
chr16	48195824	BovineHD1600013613	T	0.2083	0.35	C	0.3293	0.4887
chr16	48475310	BovineHD1600013805	T	0.2083	0.35	G	0.3293	0.4887
chr16	48608609	ARS-BFGL-NGS-91503	T	0.2083	0.35	C	0.3293	0.4887
chr16	49746045	ARS-BFGL-NGS-77093	C	0.2083	0.35	T	0.3293	0.4887
chr16	53004571	BovineHD1600015084	A	0.2083	0.35	G	0.3293	0.4887
chr16	54515519	BovineHD1600015574	A	0.2083	0.35	G	0.3293	0.4887
chr16	54643559	BovineHD1600015606	G	0.2083	0.35	A	0.3293	0.4887
chr16	54950111	BovineHD1600015690	T	0.2083	0.35	C	0.3293	0.4887
chr16	57299789	BovineHD1600016427	C	0.2083	0.35	T	0.3293	0.4887
chr16	57358084	BovineHD1600016444	G	0.2083	0.35	A	0.3293	0.4887
chr16	58446144	BovineHD1600016746	A	0.2083	0.35	G	0.3293	0.4887
chr16	58906298	BovineHD1600016884	G	0.2083	0.35	T	0.3293	0.4887
chr16	60302350	BovineHD1600017329	T	0.2083	0.35	C	0.3293	0.4887
chr16	60307698	BovineHD1600017333	C	0.2083	0.35	T	0.3293	0.4887
chr16	60308833	BovineHD1600017334	G	0.2083	0.35	A	0.3293	0.4887
chr16	60310326	BovineHD1600017335	A	0.2083	0.35	G	0.3293	0.4887
chr16	60311442	BovineHD1600017336	G	0.2083	0.35	A	0.3293	0.4887
chr16	60321214	BovineHD1600017341	A	0.2083	0.35	G	0.3293	0.4887
chr16	60318983	BovineHD1600017343	T	0.2083	0.35	G	0.3293	0.4887
chr16	60318258	BovineHD1600017344	A	0.2083	0.35	G	0.3293	0.4887
chr16	60315852	BovineHD1600017346	T	0.2083	0.35	C	0.3293	0.4887
chr16	60314015	BovineHD1600017347	T	0.2083	0.35	C	0.3293	0.4887
chr16	60313264	BovineHD1600017348	C	0.2083	0.35	A	0.3293	0.4887
chr16	60312545	BovineHD1600017349	T	0.2083	0.35	C	0.3293	0.4887
chr16	62567378	BovineHD1600017995	T	0.2083	0.35	G	0.3293	0.4887
chr16	62846197	BovineHD1600018093	G	0.2083	0.35	A	0.3293	0.4887
chr16	65128632	BTB-01650090	G	0.2083	0.35	A	0.3293	0.4887
chr16	65195892	Hapmap42869-BTA-21180	T	0.2083	0.35	C	0.3293	0.4887
chr16	65246820	BovineHD1600018940	A	0.2083	0.35	G	0.3293	0.4887
chr16	65740912	BovineHD1600019064	C	0.2083	0.35	T	0.3293	0.4887
chr16	66756102	Hapmap48318-BTA-39745	A	0.2083	0.35	G	0.3293	0.4887
chr16	66758990	BovineHD1600019314	G	0.2083	0.35	A	0.3293	0.4887
chr16	66766974	BovineHD1600019317	T	0.2083	0.35	C	0.3293	0.4887
chr16	68005402	BovineHD1600019766	G	0.2083	0.35	A	0.3293	0.4887
chr16	70329755	BovineHD1600020524	A	0.2083	0.35	G	0.3293	0.4887
chr16	70360050	BovineHD1600020529	G	0.2083	0.35	A	0.3293	0.4887
chr16	70366738	BovineHD1600020530	G	0.2083	0.35	A	0.3293	0.4887
chr16	70368050	BovineHD1600020531	C	0.2083	0.35	T	0.3293	0.4887
chr16	70374367	BovineHD1600020533	G	0.2083	0.35	A	0.3293	0.4887
chr16	71418393	BovineHD1600020833	C	0.2083	0.35	T	0.3293	0.4887
chr16	74102120	BovineHD4100012742	G	0.2083	0.35	T	0.3293	0.4887
chr16	74992579	BovineHD1600022229	G	0.2083	0.35	A	0.3293	0.4887
chr16	78994402	BovineHD1600023638	C	0.2083	0.35	T	0.3293	0.4887
chr17	439166	BovineHD1700000101	G	0.2083	0.35	A	0.3293	0.4887
chr17	3831435	BovineHD1700000904	T	0.2083	0.35	C	0.3293	0.4887
chr17	4394112	ARS-BFGL-NGS-11818	T	0.2083	0.35	C	0.3293	0.4887
chr17	4395562	BovineHD1700001089	C	0.2083	0.35	T	0.3293	0.4887
chr17	4397170	BovineHD1700001090	C	0.2083	0.35	T	0.3293	0.4887
chr17	4619377	BovineHD1700001170	T	0.2083	0.35	C	0.3293	0.4887
chr17	4657147	BovineHD1700001191	A	0.2083	0.35	G	0.3293	0.4887
chr17	5455951	BovineHD1700001468	G	0.2083	0.35	A	0.3293	0.4887
chr17	6118653	ARS-BFGL-NGS-87239	T	0.2083	0.35	C	0.3293	0.4887
chr17	6182928	ARS-BFGL-NGS-4064	T	0.2083	0.35	C	0.3293	0.4887
chr17	6205937	BovineHD1700001764	C	0.2083	0.35	A	0.3293	0.4887
chr17	6842108	BovineHD1700001964	C	0.2083	0.35	T	0.3293	0.4887
chr17	6843468	BovineHD1700001965	A	0.2083	0.35	G	0.3293	0.4887
chr17	6856088	BovineHD1700001968	T	0.2083	0.35	G	0.3293	0.4887
chr17	6936379	BovineHD1700002004	A	0.2083	0.35	G	0.3293	0.4887
chr17	6950061	BovineHD1700002007	G	0.2083	0.35	A	0.3293	0.4887
chr17	6954582	BovineHD1700002009	G	0.2083	0.35	A	0.3293	0.4887
chr17	6963919	BovineHD1700002010	C	0.2083	0.35	T	0.3293	0.4887
chr17	6976409	BovineHD1700002013	C	0.2083	0.35	A	0.3293	0.4887
chr17	6979723	BovineHD1700002014	G	0.2083	0.35	T	0.3293	0.4887
chr17	7010258	BovineHD1700002020	T	0.2083	0.35	C	0.3293	0.4887
chr17	9928663	BovineHD1700002829	C	0.2083	0.35	T	0.3293	0.4887
chr17	9932873	BovineHD1700002830	C	0.2083	0.35	T	0.3293	0.4887
chr17	9938662	BovineHD1700002831	C	0.2083	0.35	T	0.3293	0.4887
chr17	11133515	BovineHD1700003236	C	0.2083	0.35	T	0.3293	0.4887
chr17	11902545	BovineHD1700003468	C	0.2083	0.35	T	0.3293	0.4887
chr17	13019765	Hapmap41434-BTA-114995	G	0.2083	0.35	A	0.3293	0.4887
chr17	13085154	BovineHD1700003824	C	0.2083	0.35	T	0.3293	0.4887
chr17	14238588	BovineHD1700004115	G	0.2083	0.35	A	0.3293	0.4887
chr17	14240828	BovineHD1700004116	T	0.2083	0.35	C	0.3293	0.4887
chr17	14255518	BovineHD1700004120	A	0.2083	0.35	G	0.3293	0.4887
chr17	14257411	BovineHD1700004121	C	0.2083	0.35	T	0.3293	0.4887
chr17	14258646	BovineHD1700004122	G	0.2083	0.35	A	0.3293	0.4887
chr17	14260269	BovineHD1700004123	G	0.2083	0.35	A	0.3293	0.4887
chr17	14265993	ARS-BFGL-NGS-14479	A	0.2083	0.35	G	0.3293	0.4887
chr17	14267278	BovineHD1700004124	T	0.2083	0.35	C	0.3293	0.4887
chr17	14268573	BovineHD1700004125	G	0.2083	0.35	A	0.3293	0.4887
chr17	14269313	BovineHD1700004126	G	0.2083	0.35	A	0.3293	0.4887
chr17	14271047	BovineHD1700004127	C	0.2083	0.35	T	0.3293	0.4887
chr17	14273078	BovineHD1700004128	G	0.2083	0.35	A	0.3293	0.4887
chr17	14273768	BovineHD1700004129	G	0.2083	0.35	T	0.3293	0.4887
chr17	14274920	BovineHD1700004130	G	0.2083	0.35	T	0.3293	0.4887
chr17	14283041	BovineHD1700004133	T	0.2083	0.35	C	0.3293	0.4887
chr17	14283648	BovineHD1700004134	C	0.2083	0.35	T	0.3293	0.4887
chr17	14288097	BovineHD1700004135	T	0.2083	0.35	C	0.3293	0.4887
chr17	14291924	BovineHD1700004136	A	0.2083	0.35	G	0.3293	0.4887
chr17	14292667	BovineHD1700004137	C	0.2083	0.35	T	0.3293	0.4887
chr17	14302213	BovineHD1700004145	C	0.2083	0.35	T	0.3293	0.4887
chr17	14302765	BovineHD1700004146	T	0.2083	0.35	C	0.3293	0.4887
chr17	14304881	BovineHD1700004148	G	0.2083	0.35	A	0.3293	0.4887
chr17	14305852	BovineHD1700004149	C	0.2083	0.35	T	0.3293	0.4887
chr17	14308170	BovineHD1700004151	T	0.2083	0.35	C	0.3293	0.4887
chr17	14308947	BovineHD1700004152	A	0.2083	0.35	G	0.3293	0.4887
chr17	14320815	BovineHD1700004157	C	0.2083	0.35	T	0.3293	0.4887
chr17	14355308	ARS-BFGL-NGS-82854	A	0.2083	0.35	C	0.3293	0.4887
chr17	15594582	BovineHD1700004573	G	0.2083	0.35	A	0.3293	0.4887
chr17	15595141	BovineHD1700004574	T	0.2083	0.35	G	0.3293	0.4887
chr17	15596895	BovineHD1700004576	C	0.2083	0.35	T	0.3293	0.4887
chr17	15599615	BovineHD1700004577	C	0.2083	0.35	T	0.3293	0.4887
chr17	15600852	BovineHD1700004578	G	0.2083	0.35	A	0.3293	0.4887
chr17	15601818	BovineHD1700004579	C	0.2083	0.35	T	0.3293	0.4887
chr17	15602657	BovineHD1700004580	G	0.2083	0.35	A	0.3293	0.4887
chr17	17142540	BovineHD1700005041	A	0.2083	0.35	G	0.3293	0.4887
chr17	17145216	BovineHD1700005042	A	0.2083	0.35	G	0.3293	0.4887
chr17	17145921	BovineHD1700005043	A	0.2083	0.35	G	0.3293	0.4887
chr17	17147737	BovineHD1700005045	C	0.2083	0.35	T	0.3293	0.4887
chr17	17898613	BovineHD1700005277	G	0.2083	0.35	T	0.3293	0.4887
chr17	18067475	BovineHD1700005340	G	0.2083	0.35	T	0.3293	0.4887
chr17	18070549	BovineHD1700005341	A	0.2083	0.35	G	0.3293	0.4887
chr17	18071883	BovineHD1700005342	A	0.2083	0.35	G	0.3293	0.4887
chr17	18079137	BovineHD1700005344	G	0.2083	0.35	T	0.3293	0.4887
chr17	18098451	BovineHD1700005354	C	0.2083	0.35	T	0.3293	0.4887
chr17	18997485	BovineHD1700005586	A	0.2083	0.35	C	0.3293	0.4887
chr17	19000133	BovineHD1700005587	T	0.2083	0.35	C	0.3293	0.4887
chr17	19005644	BovineHD1700005590	G	0.2083	0.35	A	0.3293	0.4887
chr17	19006451	BovineHD1700005591	G	0.2083	0.35	A	0.3293	0.4887
chr17	19007698	BovineHD1700005592	G	0.2083	0.35	A	0.3293	0.4887
chr17	23105773	BovineHD1700006689	T	0.2083	0.35	C	0.3293	0.4887
chr17	23106360	BovineHD4100012966	C	0.2083	0.35	T	0.3293	0.4887
chr17	23106971	BTA-88834-no-rs	G	0.2083	0.35	A	0.3293	0.4887
chr17	23108726	BovineHD1700006690	C	0.2083	0.35	T	0.3293	0.4887
chr17	23111928	BovineHD1700006691	C	0.2083	0.35	A	0.3293	0.4887
chr17	23113532	BovineHD1700006692	G	0.2083	0.35	A	0.3293	0.4887
chr17	23114538	BovineHD1700006693	C	0.2083	0.35	T	0.3293	0.4887
chr17	23115812	BovineHD1700006694	T	0.2083	0.35	C	0.3293	0.4887
chr17	23117033	BovineHD1700006695	C	0.2083	0.35	T	0.3293	0.4887
chr17	23117859	BovineHD1700006696	T	0.2083	0.35	C	0.3293	0.4887
chr17	23121472	BovineHD1700006699	C	0.2083	0.35	A	0.3293	0.4887
chr17	23122525	BovineHD1700006700	C	0.2083	0.35	T	0.3293	0.4887
chr17	23126507	BovineHD1700006701	A	0.2083	0.35	G	0.3293	0.4887
chr17	23127396	BovineHD1700006702	C	0.2083	0.35	T	0.3293	0.4887
chr17	23129069	BovineHD1700006704	G	0.2083	0.35	A	0.3293	0.4887
chr17	23131678	BovineHD1700006705	C	0.2083	0.35	T	0.3293	0.4887
chr17	23132966	BovineHD1700006706	A	0.2083	0.35	G	0.3293	0.4887
chr17	23143097	BovineHD1700006707	T	0.2083	0.35	C	0.3293	0.4887
chr17	23178492	BovineHD1700006718	C	0.2083	0.35	T	0.3293	0.4887
chr17	23361323	BovineHD1700006760	C	0.2083	0.35	T	0.3293	0.4887
chr17	23752780	BovineHD1700006840	C	0.2083	0.35	T	0.3293	0.4887
chr17	23911178	BovineHD1700006866	T	0.2083	0.35	C	0.3293	0.4887
chr17	23912261	BovineHD1700006867	G	0.2083	0.35	A	0.3293	0.4887
chr17	24705458	BovineHD1700007058	G	0.2083	0.35	A	0.3293	0.4887
chr17	24824161	BovineHD1700007094	A	0.2083	0.35	G	0.3293	0.4887
chr17	25164927	BovineHD1700007195	A	0.2083	0.35	G	0.3293	0.4887
chr17	25482601	BovineHD1700007296	A	0.2083	0.35	G	0.3293	0.4887
chr17	25529393	BovineHD1700007312	C	0.2083	0.35	T	0.3293	0.4887
chr17	26324160	BovineHD1700022249	A	0.2083	0.35	G	0.3293	0.4887
chr17	27207378	Hapmap41156-BTA-112917	T	0.2083	0.35	C	0.3293	0.4887
chr17	28331670	BovineHD1700008184	G	0.2083	0.35	A	0.3293	0.4887
chr17	28575080	BovineHD1700008263	T	0.2083	0.35	C	0.3293	0.4887
chr17	28577947	BovineHD1700008264	A	0.2083	0.35	C	0.3293	0.4887
chr17	29614232	BovineHD1700008482	A	0.2083	0.35	G	0.3293	0.4887
chr17	35447509	BovineHD1700022282	A	0.2083	0.35	G	0.3293	0.4887
chr17	35450212	BovineHD1700009873	A	0.2083	0.35	C	0.3293	0.4887
chr17	35612434	BovineHD1700022283	A	0.2083	0.35	G	0.3293	0.4887
chr17	36306706	BovineHD1700010141	G	0.2083	0.35	A	0.3293	0.4887
chr17	37376685	BovineHD1700010428	C	0.2083	0.35	A	0.3293	0.4887
chr17	37392226	BovineHD1700010434	G	0.2083	0.35	A	0.3293	0.4887
chr17	37566986	BovineHD1700010492	C	0.2083	0.35	T	0.3293	0.4887
chr17	37578295	BovineHD1700010493	C	0.2083	0.35	T	0.3293	0.4887
chr17	37720923	BovineHD1700010526	G	0.2083	0.35	A	0.3293	0.4887
chr17	37753723	BovineHD1700010540	T	0.2083	0.35	C	0.3293	0.4887
chr17	37769838	BovineHD1700010544	A	0.2083	0.35	G	0.3293	0.4887
chr17	38182007	BovineHD1700010658	A	0.2083	0.35	G	0.3293	0.4887
chr17	41681861	BovineHD1700011842	C	0.2083	0.35	T	0.3293	0.4887
chr17	41685957	Hapmap42485-BTA-25566	T	0.2083	0.35	C	0.3293	0.4887
chr17	42566225	BovineHD1700012078	T	0.2083	0.35	C	0.3293	0.4887
chr17	42567285	BovineHD1700012079	T	0.2083	0.35	C	0.3293	0.4887
chr17	42575757	BovineHD1700012081	A	0.2083	0.35	G	0.3293	0.4887
chr17	42618954	BovineHD1700012087	A	0.2083	0.35	G	0.3293	0.4887
chr17	45837967	BovineHD1700013089	G	0.2083	0.35	A	0.3293	0.4887
chr17	45839992	BovineHD1700013091	C	0.2083	0.35	T	0.3293	0.4887
chr17	47403110	BovineHD1700013625	A	0.2083	0.35	G	0.3293	0.4887
chr17	47403849	BovineHD1700013626	T	0.2083	0.35	C	0.3293	0.4887
chr17	47406562	BovineHD1700013627	T	0.2083	0.35	C	0.3293	0.4887
chr17	47407625	BovineHD1700013628	T	0.2083	0.35	C	0.3293	0.4887
chr17	47410255	BovineHD1700013629	G	0.2083	0.35	T	0.3293	0.4887
chr17	47472753	ARS-BFGL-NGS-111789	G	0.2083	0.35	A	0.3293	0.4887
chr17	47481436	BovineHD1700013656	C	0.2083	0.35	A	0.3293	0.4887
chr17	47795195	BovineHD1700013789	C	0.2083	0.35	T	0.3293	0.4887
chr17	49114726	BovineHD1700014272	A	0.2083	0.35	G	0.3293	0.4887
chr17	49116662	BovineHD1700014274	T	0.2083	0.35	C	0.3293	0.4887
chr17	50311516	BovineHD1700014742	G	0.2083	0.35	A	0.3293	0.4887
chr17	50810131	BovineHD1700014961	C	0.2083	0.35	T	0.3293	0.4887
chr17	51229422	BovineHD1700015116	G	0.2083	0.35	A	0.3293	0.4887
chr17	51232741	BovineHD1700015119	C	0.2083	0.35	A	0.3293	0.4887
chr17	51720958	ARS-BFGL-BAC-34063	A	0.2083	0.35	T	0.3293	0.4887
chr17	53563834	BovineHD1700015839	T	0.2083	0.35	C	0.3293	0.4887
chr17	57070459	BovineHD1700016825	A	0.2083	0.35	G	0.3293	0.4887
chr17	57524995	Hapmap40934-BTA-27274	A	0.2083	0.35	G	0.3293	0.4887
chr17	57526014	BovineHD1700016956	G	0.2083	0.35	A	0.3293	0.4887
chr17	57527203	BovineHD1700016957	C	0.2083	0.35	T	0.3293	0.4887
chr17	57528377	BovineHD1700016958	G	0.2083	0.35	A	0.3293	0.4887
chr17	57529200	BovineHD1700016959	A	0.2083	0.35	G	0.3293	0.4887
chr17	57530369	BovineHD1700016960	C	0.2083	0.35	T	0.3293	0.4887
chr17	57530910	BovineHD1700016961	C	0.2083	0.35	T	0.3293	0.4887
chr17	57531744	BovineHD1700016962	T	0.2083	0.35	C	0.3293	0.4887
chr17	57534403	BovineHD1700016963	T	0.2083	0.35	C	0.3293	0.4887
chr17	58366974	BovineHD1700017287	A	0.2083	0.35	G	0.3293	0.4887
chr17	61201773	BovineHD1700018228	T	0.2083	0.35	G	0.3293	0.4887
chr17	64009516	BovineHD1700019156	A	0.2083	0.35	C	0.3293	0.4887
chr17	64250200	Hapmap42205-BTA-41451	C	0.2083	0.35	T	0.3293	0.4887
chr17	64504842	BovineHD1700019315	A	0.2083	0.35	C	0.3293	0.4887
chr17	64505419	BovineHD1700019316	C	0.2083	0.35	T	0.3293	0.4887
chr17	64506984	BovineHD1700019318	C	0.2083	0.35	T	0.3293	0.4887
chr17	66465431	BovineHD1700020044	G	0.2083	0.35	T	0.3293	0.4887
chr17	66980228	BovineHD1700020213	T	0.2083	0.35	C	0.3293	0.4887
chr17	66981196	BovineHD1700020214	T	0.2083	0.35	C	0.3293	0.4887
chr17	66983892	BovineHD1700020216	G	0.2083	0.35	A	0.3293	0.4887
chr17	68375344	BovineHD1700020530	A	0.2083	0.35	G	0.3293	0.4887
chr17	68640565	ARS-BFGL-NGS-62271	C	0.2083	0.35	T	0.3293	0.4887
chr17	69736467	BovineHD1700020921	A	0.2083	0.35	G	0.3293	0.4887
chr17	69738539	BovineHD1700020922	G	0.2083	0.35	A	0.3293	0.4887
chr17	69741329	BovineHD1700020923	G	0.2083	0.35	T	0.3293	0.4887
chr17	69750081	BovineHD1700020926	C	0.2083	0.35	T	0.3293	0.4887
chr17	69901913	ARS-BFGL-NGS-25469	C	0.2083	0.35	A	0.3293	0.4887
chr17	69934825	BovineHD1700020980	T	0.2083	0.35	C	0.3293	0.4887
chr17	70966314	BovineHD1700021327	G	0.2083	0.35	A	0.3293	0.4887
chr17	71203850	BovineHD1700021391	G	0.2083	0.35	A	0.3293	0.4887
chr17	71953411	BovineHD1700021627	C	0.2083	0.35	T	0.3293	0.4887
chr17	71954098	BovineHD1700021628	A	0.2083	0.35	C	0.3293	0.4887
chr17	71960094	BovineHD1700021629	T	0.2083	0.35	C	0.3293	0.4887
chr17	72270332	BovineHD1700021713	A	0.2083	0.35	G	0.3293	0.4887
chr18	1070120	ARS-BFGL-NGS-57978	A	0.2083	0.35	G	0.3293	0.4887
chr18	1568934	BovineHD1800000354	C	0.2083	0.35	T	0.3293	0.4887
chr18	4201316	ARS-BFGL-NGS-34074	G	0.2083	0.35	A	0.3293	0.4887
chr18	4843265	BovineHD1800001458	C	0.2083	0.35	T	0.3293	0.4887
chr18	5260160	BovineHD1800001656	G	0.2083	0.35	A	0.3293	0.4887
chr18	6461464	BovineHD1800002228	A	0.2083	0.35	G	0.3293	0.4887
chr18	6952523	BovineHD1800002428	C	0.2083	0.35	T	0.3293	0.4887
chr18	6953117	BovineHD1800002429	A	0.2083	0.35	C	0.3293	0.4887
chr18	8324991	BovineHD1800002915	C	0.2083	0.35	T	0.3293	0.4887
chr18	8346147	BovineHD1800002926	T	0.2083	0.35	G	0.3293	0.4887
chr18	9515953	BovineHD1800003330	A	0.2083	0.35	G	0.3293	0.4887
chr18	9516917	BTA-44490-no-rs	G	0.2083	0.35	A	0.3293	0.4887
chr18	9518063	BovineHD1800003331	G	0.2083	0.35	A	0.3293	0.4887
chr18	10064679	BovineHD1800003601	T	0.2083	0.35	C	0.3293	0.4887
chr18	10067213	BovineHD1800003602	G	0.2083	0.35	A	0.3293	0.4887
chr18	10068042	BovineHD4100013440	C	0.2083	0.35	T	0.3293	0.4887
chr18	10068564	BovineHD1800003603	A	0.2083	0.35	G	0.3293	0.4887
chr18	10071291	BovineHD1800003604	G	0.2083	0.35	A	0.3293	0.4887
chr18	10072832	BovineHD1800003605	C	0.2083	0.35	T	0.3293	0.4887
chr18	10075626	BovineHD1800003606	A	0.2083	0.35	G	0.3293	0.4887
chr18	10079023	BovineHD1800003608	G	0.2083	0.35	A	0.3293	0.4887
chr18	10080944	BovineHD1800003609	C	0.2083	0.35	T	0.3293	0.4887
chr18	10082745	BovineHD1800003610	C	0.2083	0.35	T	0.3293	0.4887
chr18	10384482	BovineHD1800003701	C	0.2083	0.35	A	0.3293	0.4887
chr18	10402654	BovineHD1800003704	C	0.2083	0.35	T	0.3293	0.4887
chr18	10414953	BovineHD1800003709	T	0.2083	0.35	C	0.3293	0.4887
chr18	10501058	BovineHD1800003745	G	0.2083	0.35	A	0.3293	0.4887
chr18	10502435	BovineHD1800003747	T	0.2083	0.35	C	0.3293	0.4887
chr18	10519492	BovineHD1800003754	T	0.2083	0.35	G	0.3293	0.4887
chr18	18299169	BovineHD1800005749	C	0.2083	0.35	T	0.3293	0.4887
chr18	18301616	BovineHD1800005751	C	0.2083	0.35	A	0.3293	0.4887
chr18	18303321	BovineHD1800005752	T	0.2083	0.35	C	0.3293	0.4887
chr18	18304968	BovineHD1800005753	G	0.2083	0.35	A	0.3293	0.4887
chr18	18305547	BovineHD1800005754	C	0.2083	0.35	T	0.3293	0.4887
chr18	18314495	BovineHD1800005756	T	0.2083	0.35	C	0.3293	0.4887
chr18	18319336	ARS-BFGL-NGS-115886	A	0.2083	0.35	G	0.3293	0.4887
chr18	18325680	BovineHD1800005758	G	0.2083	0.35	A	0.3293	0.4887
chr18	18334872	BovineHD1800005762	A	0.2083	0.35	C	0.3293	0.4887
chr18	18336130	BovineHD1800005763	G	0.2083	0.35	A	0.3293	0.4887
chr18	18337261	BovineHD1800005764	G	0.2083	0.35	A	0.3293	0.4887
chr18	18338749	BovineHD1800005765	T	0.2083	0.35	C	0.3293	0.4887
chr18	18340451	BovineHD1800005766	G	0.2083	0.35	T	0.3293	0.4887
chr18	18376862	BovineHD1800005775	C	0.2083	0.35	T	0.3293	0.4887
chr18	21683779	BovineHD1800006697	T	0.2083	0.35	G	0.3293	0.4887
chr18	22425397	BovineHD1800006921	A	0.2083	0.35	G	0.3293	0.4887
chr18	22433834	BTA-42645-no-rs	C	0.2083	0.35	A	0.3293	0.4887
chr18	22434912	BovineHD1800006923	G	0.2083	0.35	A	0.3293	0.4887
chr18	25019769	BovineHD1800007729	T	0.2083	0.35	C	0.3293	0.4887
chr18	25109592	ARS-BFGL-NGS-113937	C	0.2083	0.35	T	0.3293	0.4887
chr18	26619779	BovineHD1800008284	C	0.2083	0.35	T	0.3293	0.4887
chr18	26758984	BovineHD1800008325	T	0.2083	0.35	C	0.3293	0.4887
chr18	35246531	BovineHD1800010688	A	0.2083	0.35	G	0.3293	0.4887
chr18	35258480	BovineHD1800010691	C	0.2083	0.35	T	0.3293	0.4887
chr18	35276692	BovineHD1800010694	T	0.2083	0.35	C	0.3293	0.4887
chr18	35280429	BovineHD1800010696	G	0.2083	0.35	A	0.3293	0.4887
chr18	35284705	BovineHD1800010698	T	0.2083	0.35	C	0.3293	0.4887
chr18	35310161	BovineHD1800010704	T	0.2083	0.35	C	0.3293	0.4887
chr18	35311208	BovineHD1800010705	G	0.2083	0.35	A	0.3293	0.4887
chr18	37517989	BovineHD1800011201	A	0.2083	0.35	C	0.3293	0.4887
chr18	37521506	BovineHD1800011203	A	0.2083	0.35	G	0.3293	0.4887
chr18	37665992	BovineHD1800011243	G	0.2083	0.35	T	0.3293	0.4887
chr18	37667423	BovineHD1800011244	C	0.2083	0.35	T	0.3293	0.4887
chr18	37669995	BovineHD4100013641	C	0.2083	0.35	T	0.3293	0.4887
chr18	37673022	BovineHD4100013642	A	0.2083	0.35	G	0.3293	0.4887
chr18	37685260	BovineHD1800011248	A	0.2083	0.35	G	0.3293	0.4887
chr18	37686947	BovineHD1800011250	C	0.2083	0.35	T	0.3293	0.4887
chr18	37687644	BovineHD1800011251	G	0.2083	0.35	A	0.3293	0.4887
chr18	37688464	BovineHD1800011252	G	0.2083	0.35	A	0.3293	0.4887
chr18	37691457	BovineHD1800011253	A	0.2083	0.35	G	0.3293	0.4887
chr18	42599470	BovineHD4100013687	G	0.2083	0.35	A	0.3293	0.4887
chr18	42852585	BovineHD1800012706	T	0.2083	0.35	C	0.3293	0.4887
chr18	42905856	BovineHD1800012726	G	0.2083	0.35	T	0.3293	0.4887
chr18	44309576	BovineHD1800013173	G	0.2083	0.35	A	0.3293	0.4887
chr18	45661138	BovineHD1800013466	A	0.2083	0.35	C	0.3293	0.4887
chr18	47631961	BovineHD1800014099	C	0.2083	0.35	A	0.3293	0.4887
chr18	47646847	BovineHD1800014105	T	0.2083	0.35	G	0.3293	0.4887
chr18	47653295	BTA-43699-no-rs	G	0.2083	0.35	C	0.3293	0.4887
chr18	47705142	BovineHD1800014122	C	0.2083	0.35	T	0.3293	0.4887
chr18	50172082	BovineHD1800014845	G	0.2083	0.35	A	0.3293	0.4887
chr18	54928569	BovineHD1800016208	G	0.2083	0.35	T	0.3293	0.4887
chr18	54929046	BovineHD1800016209	G	0.2083	0.35	A	0.3293	0.4887
chr18	61623251	BovineHD1800017892	G	0.2083	0.35	A	0.3293	0.4887
chr18	61624063	BovineHD1800017893	G	0.2083	0.35	A	0.3293	0.4887
chr18	61629248	BovineHD1800017896	A	0.2083	0.35	G	0.3293	0.4887
chr18	63541585	BovineHD1800018459	T	0.2083	0.35	C	0.3293	0.4887
chr18	64261304	BovineHD1800018680	G	0.2083	0.35	A	0.3293	0.4887
chr18	64430612	BovineHD1800018747	T	0.2083	0.35	C	0.3293	0.4887
chr18	64435807	BovineHD4100013819	T	0.2083	0.35	C	0.3293	0.4887
chr18	64436689	BovineHD1800018750	T	0.2083	0.35	G	0.3293	0.4887
chr18	64440646	BovineHD1800018751	A	0.2083	0.35	G	0.3293	0.4887
chr18	64441121	BovineHD1800018752	T	0.2083	0.35	C	0.3293	0.4887
chr18	64479819	BovineHD1800018759	A	0.2083	0.35	G	0.3293	0.4887
chr18	64503043	BovineHD1800018764	G	0.2083	0.35	A	0.3293	0.4887
chr18	64505469	BovineHD1800018765	C	0.2083	0.35	T	0.3293	0.4887
chr18	64506206	BovineHD1800018766	C	0.2083	0.35	T	0.3293	0.4887
chr18	64508864	BovineHD1800018767	A	0.2083	0.35	G	0.3293	0.4887
chr18	64509643	BovineHD1800018768	T	0.2083	0.35	C	0.3293	0.4887
chr18	64510278	BovineHD1800018769	G	0.2083	0.35	A	0.3293	0.4887
chr18	64513699	BovineHD1800018771	T	0.2083	0.35	C	0.3293	0.4887
chr18	64514366	BovineHD1800018772	T	0.2083	0.35	C	0.3293	0.4887
chr18	64515247	BovineHD1800018773	A	0.2083	0.35	G	0.3293	0.4887
chr18	64516826	BovineHD4100013820	C	0.2083	0.35	T	0.3293	0.4887
chr18	64918946	BovineHD1800018914	T	0.2083	0.35	C	0.3293	0.4887
chr18	64945793	BovineHD1800018930	T	0.2083	0.35	C	0.3293	0.4887
chr18	65058054	ARS-BFGL-NGS-65602	A	0.2083	0.35	G	0.3293	0.4887
chr18	65425121	BovineHD1800019117	A	0.2083	0.35	G	0.3293	0.4887
chr18	65426460	ARS-BFGL-NGS-58016	A	0.2083	0.35	G	0.3293	0.4887
chr19	1205400	BovineHD1900000235	G	0.2083	0.35	T	0.3293	0.4887
chr19	1233774	BovineHD1900000239	G	0.2083	0.35	T	0.3293	0.4887
chr19	6021362	BovineHD1900001590	A	0.2083	0.35	G	0.3293	0.4887
chr19	7027123	BovineHD1900001904	G	0.2083	0.35	T	0.3293	0.4887
chr19	7275453	BovineHD1900001986	A	0.2083	0.35	G	0.3293	0.4887
chr19	12080713	Hapmap26973-BTA-147422	T	0.2083	0.35	C	0.3293	0.4887
chr19	12088668	BovineHD4100013919	G	0.2083	0.35	A	0.3293	0.4887
chr19	12090180	BovineHD1900003286	T	0.2083	0.35	G	0.3293	0.4887
chr19	14305858	BovineHD1900003878	T	0.2083	0.35	C	0.3293	0.4887
chr19	14309136	ARS-BFGL-NGS-116685	C	0.2083	0.35	T	0.3293	0.4887
chr19	15201409	BovineHD1900004205	A	0.2083	0.35	G	0.3293	0.4887
chr19	17777331	BovineHD1900005179	C	0.2083	0.35	T	0.3293	0.4887
chr19	19562965	ARS-BFGL-NGS-106227	T	0.2083	0.35	G	0.3293	0.4887
chr19	19573243	BovineHD1900005764	G	0.2083	0.35	T	0.3293	0.4887
chr19	22280417	BovineHD1900006572	C	0.2083	0.35	T	0.3293	0.4887
chr19	22282216	BovineHD1900006573	T	0.2083	0.35	C	0.3293	0.4887
chr19	22288108	BovineHD1900006574	G	0.2083	0.35	A	0.3293	0.4887
chr19	22339744	BovineHD1900006582	A	0.2083	0.35	G	0.3293	0.4887
chr19	22972923	BovineHD1900006820	A	0.2083	0.35	G	0.3293	0.4887
chr19	29907090	BovineHD1900008970	T	0.2083	0.35	C	0.3293	0.4887
chr19	29912645	BovineHD1900008974	C	0.2083	0.35	T	0.3293	0.4887
chr19	31619838	BovineHD1900009498	G	0.2083	0.35	A	0.3293	0.4887
chr19	31620754	BovineHD1900009499	A	0.2083	0.35	G	0.3293	0.4887
chr19	31622583	BovineHD1900009500	A	0.2083	0.35	G	0.3293	0.4887
chr19	31624417	BovineHD1900009501	C	0.2083	0.35	T	0.3293	0.4887
chr19	31626418	BovineHD1900009502	T	0.2083	0.35	C	0.3293	0.4887
chr19	38394073	BovineHD1900011224	C	0.2083	0.35	T	0.3293	0.4887
chr19	39762199	BovineHD1900011543	A	0.2083	0.35	G	0.3293	0.4887
chr19	40886021	ARS-BFGL-NGS-25136	G	0.2083	0.35	A	0.3293	0.4887
chr19	40958551	BovineHD1900011852	G	0.2083	0.35	A	0.3293	0.4887
chr19	40962017	BovineHD1900011853	T	0.2083	0.35	C	0.3293	0.4887
chr19	40963819	BovineHD1900011855	A	0.2083	0.35	C	0.3293	0.4887
chr19	40964518	BovineHD1900011856	T	0.2083	0.35	C	0.3293	0.4887
chr19	40965089	BovineHD1900011857	G	0.2083	0.35	T	0.3293	0.4887
chr19	40965998	BovineHD1900011858	T	0.2083	0.35	C	0.3293	0.4887
chr19	40966523	BovineHD1900011859	C	0.2083	0.35	A	0.3293	0.4887
chr19	40967843	BovineHD1900011860	T	0.2083	0.35	G	0.3293	0.4887
chr19	40970869	BovineHD1900011862	C	0.2083	0.35	A	0.3293	0.4887
chr19	40972034	BovineHD4100014207	G	0.2083	0.35	A	0.3293	0.4887
chr19	40973155	BovineHD1900011863	T	0.2083	0.35	C	0.3293	0.4887
chr19	40983210	BovineHD1900011865	G	0.2083	0.35	A	0.3293	0.4887
chr19	40985006	BovineHD1900011867	C	0.2083	0.35	T	0.3293	0.4887
chr19	40993967	BovineHD1900011870	C	0.2083	0.35	T	0.3293	0.4887
chr19	40995933	BovineHD1900011871	C	0.2083	0.35	A	0.3293	0.4887
chr19	41010448	BovineHD1900011875	T	0.2083	0.35	G	0.3293	0.4887
chr19	41025381	BovineHD1900011878	A	0.2083	0.35	G	0.3293	0.4887
chr19	41072294	BovineHD1900011890	G	0.2083	0.35	A	0.3293	0.4887
chr19	41247982	BovineHD1900011938	G	0.2083	0.35	A	0.3293	0.4887
chr19	41260096	ARS-BFGL-NGS-36183	G	0.2083	0.35	C	0.3293	0.4887
chr19	42102298	BovineHD1900012183	A	0.2083	0.35	G	0.3293	0.4887
chr19	42107233	BovineHD1900012186	C	0.2083	0.35	A	0.3293	0.4887
chr19	42905488	BovineHD1900012330	T	0.2083	0.35	C	0.3293	0.4887
chr19	44897840	BovineHD1900012778	G	0.2083	0.35	A	0.3293	0.4887
chr19	50126058	ARS-BFGL-NGS-12042	C	0.2083	0.35	T	0.3293	0.4887
chr19	51184543	BovineHD1900014466	A	0.2083	0.35	C	0.3293	0.4887
chr19	51185390	BovineHD1900014467	A	0.2083	0.35	G	0.3293	0.4887
chr19	51186411	BovineHD4100014280	T	0.2083	0.35	C	0.3293	0.4887
chr19	53163042	BovineHD1900015055	G	0.2083	0.35	A	0.3293	0.4887
chr19	53931856	BovineHD1900015289	G	0.2083	0.35	A	0.3293	0.4887
chr19	53933222	BovineHD1900015291	A	0.2083	0.35	C	0.3293	0.4887
chr19	53943966	BovineHD1900015296	C	0.2083	0.35	T	0.3293	0.4887
chr19	54038633	BovineHD1900015330	C	0.2083	0.35	T	0.3293	0.4887
chr19	54040464	BovineHD1900015332	T	0.2083	0.35	C	0.3293	0.4887
chr19	54044908	BovineHD1900015335	C	0.2083	0.35	T	0.3293	0.4887
chr19	54045569	BovineHD1900015336	A	0.2083	0.35	G	0.3293	0.4887
chr19	54053040	BovineHD1900015338	C	0.2083	0.35	T	0.3293	0.4887
chr19	54166950	BovineHD1900015376	T	0.2083	0.35	G	0.3293	0.4887
chr19	57362207	BovineHD1900016455	T	0.2083	0.35	C	0.3293	0.4887
chr19	57373413	BovineHD1900016458	G	0.2083	0.35	A	0.3293	0.4887
chr19	57374360	BovineHD4100014356	G	0.2083	0.35	T	0.3293	0.4887
chr19	57375793	BovineHD1900016459	G	0.2083	0.35	A	0.3293	0.4887
chr19	57382377	BovineHD1900016464	G	0.2083	0.35	A	0.3293	0.4887
chr19	58337612	BovineHD1900016794	A	0.2083	0.35	G	0.3293	0.4887
chr19	58354877	BovineHD1900016810	G	0.2083	0.35	A	0.3293	0.4887
chr19	58357399	BovineHD1900016812	C	0.2083	0.35	T	0.3293	0.4887
chr19	58554590	BovineHD1900016905	C	0.2083	0.35	T	0.3293	0.4887
chr19	58555500	BovineHD1900016906	C	0.2083	0.35	T	0.3293	0.4887
chr19	58814256	BovineHD4100014368	T	0.2083	0.35	C	0.3293	0.4887
chr19	59486413	BovineHD1900017172	T	0.2083	0.35	C	0.3293	0.4887
chr19	59487226	BovineHD1900017173	T	0.2083	0.35	G	0.3293	0.4887
chr19	60029067	BovineHD1900017365	A	0.2083	0.35	G	0.3293	0.4887
chr19	60189144	BovineHD1900017414	G	0.2083	0.35	A	0.3293	0.4887
chr19	61003595	BovineHD1900017682	A	0.2083	0.35	G	0.3293	0.4887
chr19	62187219	BovineHD1900018141	A	0.2083	0.35	G	0.3293	0.4887
chr20	1325251	BovineHD2000000363	C	0.2083	0.35	T	0.3293	0.4887
chr20	1334770	BovineHD2000000365	A	0.2083	0.35	G	0.3293	0.4887
chr20	1335312	BovineHD2000000366	T	0.2083	0.35	C	0.3293	0.4887
chr20	1337061	BovineHD2000000367	C	0.2083	0.35	T	0.3293	0.4887
chr20	1636217	BovineHD2000000474	T	0.2083	0.35	C	0.3293	0.4887
chr20	1770736	BovineHD2000000541	G	0.2083	0.35	A	0.3293	0.4887
chr20	1771627	BovineHD2000000542	A	0.2083	0.35	G	0.3293	0.4887
chr20	1773152	BovineHD2000000543	C	0.2083	0.35	T	0.3293	0.4887
chr20	1773762	BovineHD2000000544	T	0.2083	0.35	G	0.3293	0.4887
chr20	1778047	BovineHD2000000546	G	0.2083	0.35	A	0.3293	0.4887
chr20	1778797	BovineHD2000000547	T	0.2083	0.35	C	0.3293	0.4887
chr20	1779437	BovineHD2000000548	G	0.2083	0.35	A	0.3293	0.4887
chr20	1780109	BovineHD2000000549	A	0.2083	0.35	G	0.3293	0.4887
chr20	1781004	BovineHD2000000550	C	0.2083	0.35	T	0.3293	0.4887
chr20	1782009	BovineHD2000000551	C	0.2083	0.35	T	0.3293	0.4887
chr20	1783411	BovineHD2000000552	T	0.2083	0.35	C	0.3293	0.4887
chr20	1784849	BovineHD2000000554	C	0.2083	0.35	T	0.3293	0.4887
chr20	6132420	BovineHD2000001921	T	0.2083	0.35	C	0.3293	0.4887
chr20	6142882	BovineHD2000001924	A	0.2083	0.35	G	0.3293	0.4887
chr20	6151054	BovineHD2000001925	G	0.2083	0.35	A	0.3293	0.4887
chr20	6156249	BovineHD2000001926	A	0.2083	0.35	G	0.3293	0.4887
chr20	6605954	BovineHD2000002044	A	0.2083	0.35	G	0.3293	0.4887
chr20	6717385	BovineHD2000002074	G	0.2083	0.35	T	0.3293	0.4887
chr20	6718114	BovineHD2000002075	G	0.2083	0.35	A	0.3293	0.4887
chr20	6718879	BovineHD2000002076	T	0.2083	0.35	C	0.3293	0.4887
chr20	8126043	BovineHD2000002576	A	0.2083	0.35	G	0.3293	0.4887
chr20	8127308	BovineHD2000002577	G	0.2083	0.35	A	0.3293	0.4887
chr20	8128182	BovineHD2000002578	T	0.2083	0.35	C	0.3293	0.4887
chr20	8131172	BovineHD2000002580	G	0.2083	0.35	A	0.3293	0.4887
chr20	9411287	BovineHD2000002949	C	0.2083	0.35	T	0.3293	0.4887
chr20	9414030	BovineHD2000002951	A	0.2083	0.35	G	0.3293	0.4887
chr20	9414939	BovineHD2000002952	C	0.2083	0.35	T	0.3293	0.4887
chr20	9547253	BovineHD2000003009	A	0.2083	0.35	G	0.3293	0.4887
chr20	9814106	BovineHD2000003079	A	0.2083	0.35	G	0.3293	0.4887
chr20	11510531	BovineHD2000003688	G	0.2083	0.35	T	0.3293	0.4887
chr20	11518923	BovineHD2000003689	C	0.2083	0.35	T	0.3293	0.4887
chr20	11524022	BovineHD2000003690	A	0.2083	0.35	G	0.3293	0.4887
chr20	11674838	BovineHD2000003723	G	0.2083	0.35	A	0.3293	0.4887
chr20	13517563	BovineHD2000004312	T	0.2083	0.35	C	0.3293	0.4887
chr20	13544160	BovineHD2000004315	A	0.2083	0.35	G	0.3293	0.4887
chr20	13653178	BovineHD2000004329	G	0.2083	0.35	A	0.3293	0.4887
chr20	14212183	BovineHD2000004446	T	0.2083	0.35	C	0.3293	0.4887
chr20	17843007	BovineHD2000005392	A	0.2083	0.35	G	0.3293	0.4887
chr20	20953855	BovineHD2000006286	T	0.2083	0.35	C	0.3293	0.4887
chr20	23695033	Hapmap48670-BTA-16740	T	0.2083	0.35	C	0.3293	0.4887
chr20	23730854	BovineHD2000007146	A	0.2083	0.35	G	0.3293	0.4887
chr20	23820020	BTA-88011-no-rs	A	0.2083	0.35	G	0.3293	0.4887
chr20	23841545	BTA-88016-no-rs	T	0.2083	0.35	C	0.3293	0.4887
chr20	23842011	BovineHD4100014611	G	0.2083	0.35	T	0.3293	0.4887
chr20	23854459	BovineHD2000007165	A	0.2083	0.35	G	0.3293	0.4887
chr20	23855710	BovineHD2000007166	A	0.2083	0.35	G	0.3293	0.4887
chr20	23869602	BovineHD2000007168	C	0.2083	0.35	T	0.3293	0.4887
chr20	23872171	BovineHD2000007169	G	0.2083	0.35	A	0.3293	0.4887
chr20	23874594	BovineHD2000007170	G	0.2083	0.35	A	0.3293	0.4887
chr20	23875379	BovineHD2000007171	A	0.2083	0.35	G	0.3293	0.4887
chr20	23876831	BovineHD2000007172	C	0.2083	0.35	T	0.3293	0.4887
chr20	23880622	BovineHD2000007174	G	0.2083	0.35	A	0.3293	0.4887
chr20	23884232	BovineHD2000021281	A	0.2083	0.35	G	0.3293	0.4887
chr20	28090982	BovineHD2000008305	T	0.2083	0.35	C	0.3293	0.4887
chr20	28111718	BovineHD2000008308	T	0.2083	0.35	C	0.3293	0.4887
chr20	29376013	BovineHD2000008656	C	0.2083	0.35	T	0.3293	0.4887
chr20	34966907	BovineHD2000010027	A	0.2083	0.35	G	0.3293	0.4887
chr20	36159422	BovineHD2000010370	C	0.2083	0.35	T	0.3293	0.4887
chr20	37426162	BovineHD2000010709	T	0.2083	0.35	C	0.3293	0.4887
chr20	37427034	BovineHD2000010710	G	0.2083	0.35	A	0.3293	0.4887
chr20	37427929	BovineHD2000010711	T	0.2083	0.35	C	0.3293	0.4887
chr20	37429014	BovineHD2000010712	G	0.2083	0.35	A	0.3293	0.4887
chr20	37435192	BovineHD2000010714	G	0.2083	0.35	A	0.3293	0.4887
chr20	37441092	BovineHD2000010717	T	0.2083	0.35	C	0.3293	0.4887
chr20	37474434	BovineHD2000010728	A	0.2083	0.35	G	0.3293	0.4887
chr20	37482585	BovineHD2000010731	A	0.2083	0.35	G	0.3293	0.4887
chr20	37910468	BovineHD2000010856	T	0.2083	0.35	C	0.3293	0.4887
chr20	37926912	BovineHD2000010858	T	0.2083	0.35	C	0.3293	0.4887
chr20	37928197	BovineHD2000010859	T	0.2083	0.35	C	0.3293	0.4887
chr20	37930723	BovineHD2000010861	G	0.2083	0.35	A	0.3293	0.4887
chr20	37932558	BovineHD2000010862	C	0.2083	0.35	T	0.3293	0.4887
chr20	37938047	BovineHD2000010864	T	0.2083	0.35	C	0.3293	0.4887
chr20	41348559	BovineHD2000011878	A	0.2083	0.35	G	0.3293	0.4887
chr20	46653384	BovineHD2000013148	T	0.2083	0.35	C	0.3293	0.4887
chr20	46665217	BovineHD2000013150	C	0.2083	0.35	T	0.3293	0.4887
chr20	46669954	BovineHD2000013151	T	0.2083	0.35	C	0.3293	0.4887
chr20	46671914	BovineHD2000013153	T	0.2083	0.35	C	0.3293	0.4887
chr20	49560963	BovineHD2000013780	A	0.2083	0.35	G	0.3293	0.4887
chr20	49562973	BovineHD2000013781	T	0.2083	0.35	C	0.3293	0.4887
chr20	49565045	BovineHD2000013782	C	0.2083	0.35	A	0.3293	0.4887
chr20	49569740	BovineHD2000013786	A	0.2083	0.35	G	0.3293	0.4887
chr20	49574742	BovineHD2000013787	T	0.2083	0.35	C	0.3293	0.4887
chr20	49838983	BovineHD2000013840	T	0.2083	0.35	C	0.3293	0.4887
chr20	49864022	BovineHD2000013847	A	0.2083	0.35	C	0.3293	0.4887
chr20	50479181	BovineHD2000014004	C	0.2083	0.35	T	0.3293	0.4887
chr20	50487141	BovineHD2000014007	T	0.2083	0.35	C	0.3293	0.4887
chr20	50497875	BovineHD2000014008	C	0.2083	0.35	T	0.3293	0.4887
chr20	50519284	Hapmap59835-rs29021824	A	0.2083	0.35	G	0.3293	0.4887
chr20	54350790	BovineHD2000014925	A	0.2083	0.35	G	0.3293	0.4887
chr20	54353728	BovineHD2000014926	A	0.2083	0.35	G	0.3293	0.4887
chr20	54796105	BovineHD2000015038	G	0.2083	0.35	A	0.3293	0.4887
chr20	54849142	BovineHD2000015055	T	0.2083	0.35	C	0.3293	0.4887
chr20	54851904	BovineHD2000015057	A	0.2083	0.35	G	0.3293	0.4887
chr20	54853838	BovineHD2000015058	G	0.2083	0.35	A	0.3293	0.4887
chr20	54859483	BovineHD2000015061	G	0.2083	0.35	A	0.3293	0.4887
chr20	55238712	BovineHD2000015147	G	0.2083	0.35	A	0.3293	0.4887
chr20	57560156	BovineHD2000015929	C	0.2083	0.35	T	0.3293	0.4887
chr20	57561678	BovineHD2000015930	C	0.2083	0.35	T	0.3293	0.4887
chr20	57565488	BovineHD2000015933	A	0.2083	0.35	G	0.3293	0.4887
chr20	59877107	BovineHD2000021199	C	0.2083	0.35	T	0.3293	0.4887
chr20	59880963	BovineHD2000016840	G	0.2083	0.35	A	0.3293	0.4887
chr20	62256568	BovineHD2000017632	G	0.2083	0.35	A	0.3293	0.4887
chr20	62537740	ARS-BFGL-NGS-112060	A	0.2083	0.35	G	0.3293	0.4887
chr20	62538774	BovineHD2000017714	T	0.2083	0.35	C	0.3293	0.4887
chr20	62542619	BovineHD2000017718	G	0.2083	0.35	A	0.3293	0.4887
chr20	63401179	BTA-96274-no-rs	G	0.2083	0.35	A	0.3293	0.4887
chr20	63813002	BovineHD2000018184	A	0.2083	0.35	C	0.3293	0.4887
chr20	63814216	BovineHD2000018185	G	0.2083	0.35	A	0.3293	0.4887
chr20	63818170	BovineHD2000018186	A	0.2083	0.35	G	0.3293	0.4887
chr20	66938382	BovineHD2000019367	A	0.2083	0.35	G	0.3293	0.4887
chr20	70413601	BovineHD2000020653	T	0.2083	0.35	G	0.3293	0.4887
chr20	70414267	BovineHD2000020654	G	0.2083	0.35	A	0.3293	0.4887
chr20	70415421	ARS-BFGL-NGS-65265	C	0.2083	0.35	T	0.3293	0.4887
chr20	70417039	BovineHD2000020655	A	0.2083	0.35	G	0.3293	0.4887
chr20	70417602	BovineHD2000020656	T	0.2083	0.35	C	0.3293	0.4887
chr20	70419218	BovineHD2000020657	C	0.2083	0.35	T	0.3293	0.4887
chr21	4141863	BovineHD2100000707	C	0.2083	0.35	A	0.3293	0.4887
chr21	4180471	BovineHD2100000717	C	0.2083	0.35	T	0.3293	0.4887
chr21	4189440	BovineHD2100000718	A	0.2083	0.35	G	0.3293	0.4887
chr21	4222684	BovineHD2100000723	T	0.2083	0.35	C	0.3293	0.4887
chr21	4811535	BovineHD2100000856	T	0.2083	0.35	G	0.3293	0.4887
chr21	5153009	ARS-BFGL-NGS-115386	C	0.2083	0.35	T	0.3293	0.4887
chr21	5539369	BovineHD2100001068	T	0.2083	0.35	C	0.3293	0.4887
chr21	5674801	BovineHD2100001120	T	0.2083	0.35	C	0.3293	0.4887
chr21	5682187	BovineHD2100001123	T	0.2083	0.35	C	0.3293	0.4887
chr21	7153080	ARS-BFGL-NGS-23740	T	0.2083	0.35	C	0.3293	0.4887
chr21	8622309	BovineHD2100002004	G	0.2083	0.35	A	0.3293	0.4887
chr21	8947702	BovineHD2100002131	A	0.2083	0.35	G	0.3293	0.4887
chr21	8953887	BovineHD2100002136	T	0.2083	0.35	C	0.3293	0.4887
chr21	8958127	BovineHD2100002139	A	0.2083	0.35	G	0.3293	0.4887
chr21	8958839	BovineHD2100002140	T	0.2083	0.35	C	0.3293	0.4887
chr21	8978998	BovineHD2100002147	A	0.2083	0.35	G	0.3293	0.4887
chr21	10418819	BovineHD2100002586	T	0.2083	0.35	C	0.3293	0.4887
chr21	10419510	BovineHD2100002587	G	0.2083	0.35	A	0.3293	0.4887
chr21	10431943	BovineHD2100002596	C	0.2083	0.35	T	0.3293	0.4887
chr21	10447947	BovineHD2100002598	G	0.2083	0.35	A	0.3293	0.4887
chr21	10451705	BovineHD2100002599	C	0.2083	0.35	T	0.3293	0.4887
chr21	10452255	BovineHD2100002600	A	0.2083	0.35	G	0.3293	0.4887
chr21	11789197	BovineHD2100002995	C	0.2083	0.35	T	0.3293	0.4887
chr21	11997059	BovineHD2100003063	C	0.2083	0.35	T	0.3293	0.4887
chr21	12013664	BovineHD2100003067	G	0.2083	0.35	A	0.3293	0.4887
chr21	12016455	BovineHD2100003068	C	0.2083	0.35	T	0.3293	0.4887
chr21	12020836	BovineHD2100003069	A	0.2083	0.35	G	0.3293	0.4887
chr21	12087405	BovineHD2100003105	T	0.2083	0.35	C	0.3293	0.4887
chr21	12341035	BovineHD2100003206	C	0.2083	0.35	T	0.3293	0.4887
chr21	12342923	BovineHD2100003208	G	0.2083	0.35	A	0.3293	0.4887
chr21	13265505	BovineHD2100003543	G	0.2083	0.35	T	0.3293	0.4887
chr21	15505552	BovineHD2100004332	C	0.2083	0.35	T	0.3293	0.4887
chr21	15644415	BovineHD2100004384	A	0.2083	0.35	G	0.3293	0.4887
chr21	15664535	BovineHD2100004390	G	0.2083	0.35	A	0.3293	0.4887
chr21	15829851	BTB-01869567	G	0.2083	0.35	A	0.3293	0.4887
chr21	16225091	BovineHD2100004545	C	0.2083	0.35	T	0.3293	0.4887
chr21	16381845	BovineHD2100004598	C	0.2083	0.35	A	0.3293	0.4887
chr21	17455035	BovineHD2100005022	T	0.2083	0.35	C	0.3293	0.4887
chr21	17463905	BovineHD2100005027	A	0.2083	0.35	G	0.3293	0.4887
chr21	17641592	BovineHD2100005060	T	0.2083	0.35	C	0.3293	0.4887
chr21	17725256	BovineHD2100005090	G	0.2083	0.35	A	0.3293	0.4887
chr21	18670445	BovineHD2100005374	G	0.2083	0.35	A	0.3293	0.4887
chr21	18672006	BovineHD2100005375	G	0.2083	0.35	A	0.3293	0.4887
chr21	18676547	BovineHD2100005377	G	0.2083	0.35	A	0.3293	0.4887
chr21	19203876	BovineHD2100005591	C	0.2083	0.35	T	0.3293	0.4887
chr21	19206196	BovineHD2100005594	C	0.2083	0.35	T	0.3293	0.4887
chr21	19206671	BovineHD2100005595	C	0.2083	0.35	A	0.3293	0.4887
chr21	19221499	BovineHD2100005609	T	0.2083	0.35	C	0.3293	0.4887
chr21	19229836	BovineHD2100005621	G	0.2083	0.35	A	0.3293	0.4887
chr21	22824721	BovineHD2100006840	T	0.2083	0.35	C	0.3293	0.4887
chr21	22852264	ARS-BFGL-NGS-14046	T	0.2083	0.35	C	0.3293	0.4887
chr21	23553252	BovineHD2100007042	G	0.2083	0.35	A	0.3293	0.4887
chr21	28274392	BovineHD2100008330	T	0.2083	0.35	C	0.3293	0.4887
chr21	28277699	BovineHD2100008331	T	0.2083	0.35	C	0.3293	0.4887
chr21	28282625	BovineHD2100008332	A	0.2083	0.35	C	0.3293	0.4887
chr21	29083769	BovineHD2100008501	G	0.2083	0.35	A	0.3293	0.4887
chr21	29085539	BovineHD2100008502	A	0.2083	0.35	G	0.3293	0.4887
chr21	29086874	BovineHD2100008504	T	0.2083	0.35	G	0.3293	0.4887
chr21	29090965	BovineHD2100008507	T	0.2083	0.35	C	0.3293	0.4887
chr21	29094248	ARS-BFGL-NGS-102090	T	0.2083	0.35	C	0.3293	0.4887
chr21	29095278	BovineHD2100008509	A	0.2083	0.35	C	0.3293	0.4887
chr21	29102367	BovineHD2100008512	T	0.2083	0.35	C	0.3293	0.4887
chr21	29108627	BovineHD2100008514	A	0.2083	0.35	C	0.3293	0.4887
chr21	29111429	BovineHD2100008516	G	0.2083	0.35	A	0.3293	0.4887
chr21	29113796	BovineHD2100008518	G	0.2083	0.35	A	0.3293	0.4887
chr21	29114687	BovineHD2100008519	C	0.2083	0.35	A	0.3293	0.4887
chr21	29122508	BovineHD2100008524	A	0.2083	0.35	G	0.3293	0.4887
chr21	29123702	BovineHD2100008525	A	0.2083	0.35	G	0.3293	0.4887
chr21	29124847	BovineHD2100008527	T	0.2083	0.35	C	0.3293	0.4887
chr21	29125591	BovineHD2100008528	A	0.2083	0.35	G	0.3293	0.4887
chr21	29127032	BovineHD2100008529	T	0.2083	0.35	C	0.3293	0.4887
chr21	29129557	BovineHD2100008532	A	0.2083	0.35	C	0.3293	0.4887
chr21	29130113	BovineHD2100008533	C	0.2083	0.35	T	0.3293	0.4887
chr21	29131014	BovineHD2100008534	G	0.2083	0.35	A	0.3293	0.4887
chr21	29131848	BovineHD2100008535	T	0.2083	0.35	C	0.3293	0.4887
chr21	29132698	BovineHD2100008536	C	0.2083	0.35	A	0.3293	0.4887
chr21	29134066	BovineHD2100008537	T	0.2083	0.35	G	0.3293	0.4887
chr21	29134790	BovineHD2100008538	A	0.2083	0.35	G	0.3293	0.4887
chr21	32500772	BovineHD2100009454	T	0.2083	0.35	G	0.3293	0.4887
chr21	33155578	BovineHD2100009587	C	0.2083	0.35	T	0.3293	0.4887
chr21	33159256	BovineHD2100009588	C	0.2083	0.35	T	0.3293	0.4887
chr21	33167066	BovineHD2100009590	C	0.2083	0.35	T	0.3293	0.4887
chr21	33168494	BovineHD2100009591	A	0.2083	0.35	G	0.3293	0.4887
chr21	33169028	BovineHD2100009592	A	0.2083	0.35	G	0.3293	0.4887
chr21	33171324	BovineHD2100009593	C	0.2083	0.35	T	0.3293	0.4887
chr21	33172487	BovineHD2100009594	A	0.2083	0.35	G	0.3293	0.4887
chr21	33176907	BovineHD2100009595	C	0.2083	0.35	T	0.3293	0.4887
chr21	33177890	BovineHD2100009596	C	0.2083	0.35	T	0.3293	0.4887
chr21	33184857	BovineHD4100015150	T	0.2083	0.35	C	0.3293	0.4887
chr21	33188551	BovineHD2100009598	A	0.2083	0.35	G	0.3293	0.4887
chr21	34373860	ARS-BFGL-NGS-70769	A	0.2083	0.35	G	0.3293	0.4887
chr21	34396045	BovineHD2100009990	T	0.2083	0.35	C	0.3293	0.4887
chr21	34397361	BovineHD2100009991	A	0.2083	0.35	G	0.3293	0.4887
chr21	34426153	BovineHD2100009994	A	0.2083	0.35	G	0.3293	0.4887
chr21	35656055	BovineHD2100010540	G	0.2083	0.35	A	0.3293	0.4887
chr21	35679459	BovineHD2100010549	T	0.2083	0.35	C	0.3293	0.4887
chr21	36083295	BovineHD2100010702	C	0.2083	0.35	T	0.3293	0.4887
chr21	39022664	BovineHD2100011341	C	0.2083	0.35	T	0.3293	0.4887
chr21	39037438	BovineHD2100011343	G	0.2083	0.35	A	0.3293	0.4887
chr21	39054791	ARS-BFGL-BAC-29197	C	0.2083	0.35	A	0.3293	0.4887
chr21	42203124	BovineHD2100012169	C	0.2083	0.35	T	0.3293	0.4887
chr21	42206169	BovineHD2100012170	C	0.2083	0.35	T	0.3293	0.4887
chr21	42207352	BovineHD2100012171	T	0.2083	0.35	G	0.3293	0.4887
chr21	42214281	BovineHD2100012173	A	0.2083	0.35	G	0.3293	0.4887
chr21	42615148	BovineHD2100012263	A	0.2083	0.35	G	0.3293	0.4887
chr21	46877354	BovineHD2100013505	T	0.2083	0.35	C	0.3293	0.4887
chr21	49365097	BovineHD2100014332	G	0.2083	0.35	A	0.3293	0.4887
chr21	50777292	BovineHD2100014734	G	0.2083	0.35	A	0.3293	0.4887
chr21	50779610	BovineHD2100014736	A	0.2083	0.35	G	0.3293	0.4887
chr21	50782869	BovineHD2100014738	A	0.2083	0.35	G	0.3293	0.4887
chr21	51757967	BovineHD2100015015	A	0.2083	0.35	G	0.3293	0.4887
chr21	52379381	BovineHD2100015188	T	0.2083	0.35	C	0.3293	0.4887
chr21	52425469	BovineHD2100015208	A	0.2083	0.35	G	0.3293	0.4887
chr21	53564685	BovineHD2100015445	A	0.2083	0.35	G	0.3293	0.4887
chr21	53892490	BovineHD2100015548	A	0.2083	0.35	G	0.3293	0.4887
chr21	53899258	BovineHD2100015551	T	0.2083	0.35	C	0.3293	0.4887
chr21	53956624	BovineHD2100015574	T	0.2083	0.35	C	0.3293	0.4887
chr21	57194316	BovineHD2100016637	A	0.2083	0.35	G	0.3293	0.4887
chr21	57195980	BovineHD2100016639	C	0.2083	0.35	T	0.3293	0.4887
chr21	57205492	BovineHD2100016642	A	0.2083	0.35	G	0.3293	0.4887
chr21	57208891	BovineHD2100016643	A	0.2083	0.35	G	0.3293	0.4887
chr21	59602841	BovineHD2100017734	C	0.2083	0.35	T	0.3293	0.4887
chr21	59610311	BovineHD2100017736	A	0.2083	0.35	G	0.3293	0.4887
chr21	59612152	BovineHD2100017737	A	0.2083	0.35	G	0.3293	0.4887
chr21	60122051	BovineHD2100017972	T	0.2083	0.35	C	0.3293	0.4887
chr21	60128082	BovineHD2100017977	G	0.2083	0.35	A	0.3293	0.4887
chr21	60132570	BovineHD2100017979	T	0.2083	0.35	C	0.3293	0.4887
chr21	60133360	BovineHD2100017980	A	0.2083	0.35	G	0.3293	0.4887
chr21	60138290	BovineHD2100017984	A	0.2083	0.35	G	0.3293	0.4887
chr21	60647862	BovineHD2100018182	G	0.2083	0.35	A	0.3293	0.4887
chr21	61140302	BovineHD2100018406	G	0.2083	0.35	A	0.3293	0.4887
chr21	61141919	BovineHD2100018407	A	0.2083	0.35	G	0.3293	0.4887
chr21	61147664	ARS-BFGL-NGS-110401	A	0.2083	0.35	C	0.3293	0.4887
chr21	61169172	BovineHD2100021021	G	0.2083	0.35	A	0.3293	0.4887
chr21	61172181	BovineHD2100018413	G	0.2083	0.35	A	0.3293	0.4887
chr21	61175873	BovineHD2100018414	C	0.2083	0.35	T	0.3293	0.4887
chr21	61185987	BovineHD2100018416	T	0.2083	0.35	C	0.3293	0.4887
chr21	61220102	BovineHD2100018428	C	0.2083	0.35	T	0.3293	0.4887
chr21	61249851	BovineHD2100018435	G	0.2083	0.35	A	0.3293	0.4887
chr21	61254134	BovineHD2100018437	A	0.2083	0.35	G	0.3293	0.4887
chr21	63484966	BovineHD2100019127	T	0.2083	0.35	G	0.3293	0.4887
chr21	64341202	BovineHD2100019344	C	0.2083	0.35	T	0.3293	0.4887
chr21	64427241	BovineHD2100019375	T	0.2083	0.35	C	0.3293	0.4887
chr21	64510871	BovineHD2100019396	A	0.2083	0.35	G	0.3293	0.4887
chr21	64514873	BovineHD2100019398	G	0.2083	0.35	T	0.3293	0.4887
chr21	64784810	BovineHD2100019497	T	0.2083	0.35	C	0.3293	0.4887
chr21	65375449	BovineHD4100015359	T	0.2083	0.35	C	0.3293	0.4887
chr21	65379359	BovineHD2100019689	C	0.2083	0.35	A	0.3293	0.4887
chr21	66415334	BovineHD2100019929	G	0.2083	0.35	A	0.3293	0.4887
chr21	68825604	BovineHD2100020613	T	0.2083	0.35	C	0.3293	0.4887
chr21	68828229	BovineHD2100020615	A	0.2083	0.35	G	0.3293	0.4887
chr21	68845363	BovineHD2100020620	T	0.2083	0.35	C	0.3293	0.4887
chr21	68847055	BovineHD2100020621	C	0.2083	0.35	T	0.3293	0.4887
chr21	68849450	BovineHD2100020622	T	0.2083	0.35	C	0.3293	0.4887
chr21	68850994	BovineHD2100020624	A	0.2083	0.35	G	0.3293	0.4887
chr21	68851844	BovineHD2100020625	T	0.2083	0.35	C	0.3293	0.4887
chr21	69675765	BovineHD2100020831	C	0.2083	0.35	T	0.3293	0.4887
chr22	810412	BTB-01191597	A	0.2083	0.35	G	0.3293	0.4887
chr22	4691789	Hapmap59806-rs29011514	T	0.2083	0.35	C	0.3293	0.4887
chr22	5029833	BovineHD2200001413	A	0.2083	0.35	G	0.3293	0.4887
chr22	6144589	BovineHD2200001823	G	0.2083	0.35	T	0.3293	0.4887
chr22	6949563	ARS-BFGL-NGS-14343	T	0.2083	0.35	C	0.3293	0.4887
chr22	8226382	BovineHD2200002476	A	0.2083	0.35	G	0.3293	0.4887
chr22	8229281	BovineHD2200002477	T	0.2083	0.35	C	0.3293	0.4887
chr22	8509609	BovineHD2200002593	G	0.2083	0.35	A	0.3293	0.4887
chr22	8511061	BovineHD2200002594	C	0.2083	0.35	A	0.3293	0.4887
chr22	9875005	BovineHD2200002955	G	0.2083	0.35	A	0.3293	0.4887
chr22	9876879	BovineHD2200002956	A	0.2083	0.35	G	0.3293	0.4887
chr22	9880729	BovineHD2200002957	G	0.2083	0.35	T	0.3293	0.4887
chr22	9882476	BovineHD2200002958	A	0.2083	0.35	G	0.3293	0.4887
chr22	17876688	BovineHD2200005149	A	0.2083	0.35	G	0.3293	0.4887
chr22	17890024	BovineHD2200005152	T	0.2083	0.35	C	0.3293	0.4887
chr22	17896600	BovineHD2200005154	G	0.2083	0.35	A	0.3293	0.4887
chr22	17905672	ARS-BFGL-NGS-92664	A	0.2083	0.35	G	0.3293	0.4887
chr22	17915658	BovineHD2200005167	A	0.2083	0.35	G	0.3293	0.4887
chr22	17921444	BovineHD2200005168	A	0.2083	0.35	C	0.3293	0.4887
chr22	17926494	BovineHD2200005170	A	0.2083	0.35	G	0.3293	0.4887
chr22	17935297	BovineHD2200005173	T	0.2083	0.35	C	0.3293	0.4887
chr22	17936162	BovineHD2200005174	T	0.2083	0.35	C	0.3293	0.4887
chr22	17936792	BovineHD2200005175	G	0.2083	0.35	A	0.3293	0.4887
chr22	17937879	ARS-BFGL-NGS-119355	A	0.2083	0.35	G	0.3293	0.4887
chr22	17939100	BovineHD2200005176	G	0.2083	0.35	A	0.3293	0.4887
chr22	18358354	BovineHD2200005312	G	0.2083	0.35	A	0.3293	0.4887
chr22	18379419	BovineHD2200005315	T	0.2083	0.35	C	0.3293	0.4887
chr22	18388229	BovineHD2200005317	A	0.2083	0.35	G	0.3293	0.4887
chr22	18390476	BovineHD2200005319	C	0.2083	0.35	T	0.3293	0.4887
chr22	18391193	BovineHD2200005320	T	0.2083	0.35	C	0.3293	0.4887
chr22	19798762	BovineHD2200005792	C	0.2083	0.35	T	0.3293	0.4887
chr22	19800391	BovineHD2200005793	A	0.2083	0.35	G	0.3293	0.4887
chr22	20795849	BovineHD2200006022	G	0.2083	0.35	A	0.3293	0.4887
chr22	25510315	BovineHD2200007519	A	0.2083	0.35	G	0.3293	0.4887
chr22	25511884	BovineHD2200007520	C	0.2083	0.35	A	0.3293	0.4887
chr22	27608292	BovineHD2200007995	G	0.2083	0.35	T	0.3293	0.4887
chr22	28514477	BovineHD2200008338	T	0.2083	0.35	C	0.3293	0.4887
chr22	28587264	BovineHD2200008360	A	0.2083	0.35	G	0.3293	0.4887
chr22	28593803	ARS-BFGL-NGS-92124	C	0.2083	0.35	T	0.3293	0.4887
chr22	31964142	BovineHD2200009167	A	0.2083	0.35	G	0.3293	0.4887
chr22	34894048	BovineHD2200009993	A	0.2083	0.35	C	0.3293	0.4887
chr22	34900337	BovineHD2200009994	A	0.2083	0.35	G	0.3293	0.4887
chr22	34908814	BovineHD2200009995	T	0.2083	0.35	G	0.3293	0.4887
chr22	34909863	BovineHD2200009996	A	0.2083	0.35	G	0.3293	0.4887
chr22	34912317	BovineHD2200009997	G	0.2083	0.35	A	0.3293	0.4887
chr22	34913906	BovineHD2200009998	A	0.2083	0.35	G	0.3293	0.4887
chr22	34920225	BovineHD2200009999	C	0.2083	0.35	A	0.3293	0.4887
chr22	35021875	BovineHD4100015635	T	0.2083	0.35	C	0.3293	0.4887
chr22	35032284	BovineHD2200010040	T	0.2083	0.35	C	0.3293	0.4887
chr22	35034172	BovineHD2200010041	T	0.2083	0.35	C	0.3293	0.4887
chr22	36377253	BovineHD2200010400	C	0.2083	0.35	A	0.3293	0.4887
chr22	37676520	BovineHD2200010757	G	0.2083	0.35	A	0.3293	0.4887
chr22	40177044	BovineHD2200011649	G	0.2083	0.35	A	0.3293	0.4887
chr22	40178587	BovineHD2200011650	A	0.2083	0.35	G	0.3293	0.4887
chr22	40224203	BovineHD2200011676	G	0.2083	0.35	A	0.3293	0.4887
chr22	40225862	ARS-BFGL-NGS-95575	T	0.2083	0.35	C	0.3293	0.4887
chr22	40230288	BovineHD2200011677	G	0.2083	0.35	A	0.3293	0.4887
chr22	40231316	BovineHD2200011678	G	0.2083	0.35	A	0.3293	0.4887
chr22	40232436	BovineHD2200011679	C	0.2083	0.35	T	0.3293	0.4887
chr22	41894745	BovineHD2200012301	G	0.2083	0.35	A	0.3293	0.4887
chr22	45718010	ARS-BFGL-NGS-40436	G	0.2083	0.35	A	0.3293	0.4887
chr22	45719793	BovineHD2200013322	C	0.2083	0.35	A	0.3293	0.4887
chr22	45720446	BovineHD2200013323	A	0.2083	0.35	C	0.3293	0.4887
chr22	46180161	BovineHD2200013434	G	0.2083	0.35	A	0.3293	0.4887
chr22	46180640	BovineHD2200013435	C	0.2083	0.35	A	0.3293	0.4887
chr22	46910055	BTA-54658-no-rs	A	0.2083	0.35	G	0.3293	0.4887
chr22	46910728	BovineHD2200013654	T	0.2083	0.35	G	0.3293	0.4887
chr22	46965828	BovineHD2200013672	G	0.2083	0.35	A	0.3293	0.4887
chr22	46966351	BovineHD2200013673	C	0.2083	0.35	A	0.3293	0.4887
chr22	46967911	BovineHD2200013675	G	0.2083	0.35	A	0.3293	0.4887
chr22	48113267	BovineHD2200013993	T	0.2083	0.35	C	0.3293	0.4887
chr22	50081546	Hapmap60583-rs29027190	C	0.2083	0.35	A	0.3293	0.4887
chr22	52448270	BovineHD2200015050	T	0.2083	0.35	C	0.3293	0.4887
chr22	52767378	BovineHD2200015124	C	0.2083	0.35	A	0.3293	0.4887
chr22	52780682	BovineHD2200015129	T	0.2083	0.35	C	0.3293	0.4887
chr22	52818451	BovineHD2200015144	T	0.2083	0.35	C	0.3293	0.4887
chr22	53054416	BovineHD2200015215	C	0.2083	0.35	T	0.3293	0.4887
chr22	53068763	Hapmap49032-BTA-115439	A	0.2083	0.35	G	0.3293	0.4887
chr22	53276419	BovineHD2200015263	C	0.2083	0.35	T	0.3293	0.4887
chr22	53282820	BovineHD2200015264	A	0.2083	0.35	G	0.3293	0.4887
chr22	53284220	BovineHD2200015265	A	0.2083	0.35	G	0.3293	0.4887
chr22	53953402	BovineHD2200015520	G	0.2083	0.35	T	0.3293	0.4887
chr22	53954426	BovineHD2200015521	A	0.2083	0.35	G	0.3293	0.4887
chr22	53955274	BovineHD2200015522	G	0.2083	0.35	T	0.3293	0.4887
chr22	53956403	BovineHD2200015523	G	0.2083	0.35	A	0.3293	0.4887
chr22	53957117	BovineHD2200015524	G	0.2083	0.35	T	0.3293	0.4887
chr22	53958698	BovineHD2200015526	G	0.2083	0.35	T	0.3293	0.4887
chr22	53959285	BovineHD2200015527	G	0.2083	0.35	A	0.3293	0.4887
chr22	53960306	BovineHD2200015528	C	0.2083	0.35	T	0.3293	0.4887
chr22	54271229	ARS-BFGL-NGS-104424	A	0.2083	0.35	G	0.3293	0.4887
chr22	55466055	BovineHD2200016079	G	0.2083	0.35	A	0.3293	0.4887
chr22	55467415	BovineHD2200016081	G	0.2083	0.35	A	0.3293	0.4887
chr22	55473324	BovineHD2200016088	T	0.2083	0.35	G	0.3293	0.4887
chr22	55489707	BovineHD2200016098	T	0.2083	0.35	C	0.3293	0.4887
chr22	55491401	BovineHD2200016099	G	0.2083	0.35	A	0.3293	0.4887
chr22	55492278	BovineHD2200016100	A	0.2083	0.35	G	0.3293	0.4887
chr22	55496574	BovineHD2200016101	G	0.2083	0.35	A	0.3293	0.4887
chr22	55497005	BovineHD2200016102	T	0.2083	0.35	C	0.3293	0.4887
chr22	55500025	BovineHD2200016103	A	0.2083	0.35	G	0.3293	0.4887
chr22	55501640	BovineHD2200016104	A	0.2083	0.35	G	0.3293	0.4887
chr22	55506187	BovineHD2200016107	A	0.2083	0.35	G	0.3293	0.4887
chr22	55507241	BovineHD2200016108	T	0.2083	0.35	C	0.3293	0.4887
chr22	55513644	BTA-54880-no-rs	A	0.2083	0.35	G	0.3293	0.4887
chr22	55516198	BovineHD2200016110	A	0.2083	0.35	G	0.3293	0.4887
chr22	55618566	BovineHD2200016135	G	0.2083	0.35	A	0.3293	0.4887
chr22	55970155	BovineHD2200016251	C	0.2083	0.35	T	0.3293	0.4887
chr22	56345478	BovineHD2200016406	T	0.2083	0.35	C	0.3293	0.4887
chr22	57627552	BovineHD2200016859	T	0.2083	0.35	C	0.3293	0.4887
chr22	57629519	BovineHD2200016860	T	0.2083	0.35	C	0.3293	0.4887
chr22	57638240	BovineHD2200016862	G	0.2083	0.35	A	0.3293	0.4887
chr22	57645240	BovineHD2200016867	A	0.2083	0.35	C	0.3293	0.4887
chr22	57674459	BovineHD2200016887	A	0.2083	0.35	C	0.3293	0.4887
chr22	57959645	BovineHD2200016977	T	0.2083	0.35	C	0.3293	0.4887
chr22	58419290	BovineHD2200017126	C	0.2083	0.35	T	0.3293	0.4887
chr22	58717282	BovineHD2200017254	T	0.2083	0.35	G	0.3293	0.4887
chr22	59609768	BovineHD2200017507	G	0.2083	0.35	A	0.3293	0.4887
chr22	60239112	BovineHD2200017742	A	0.2083	0.35	C	0.3293	0.4887
chr23	1689677	BovineHD2300000255	T	0.2083	0.35	C	0.3293	0.4887
chr23	3537520	BovineHD2300000722	C	0.2083	0.35	T	0.3293	0.4887
chr23	4192418	BovineHD2300000939	G	0.2083	0.35	A	0.3293	0.4887
chr23	4204919	BovineHD2300000945	T	0.2083	0.35	C	0.3293	0.4887
chr23	4209110	BovineHD2300000946	A	0.2083	0.35	G	0.3293	0.4887
chr23	4210740	BovineHD2300000947	C	0.2083	0.35	T	0.3293	0.4887
chr23	4867274	BovineHD2300001113	T	0.2083	0.35	C	0.3293	0.4887
chr23	11323995	BovineHD2300002787	A	0.2083	0.35	G	0.3293	0.4887
chr23	11326784	Hapmap32161-BTA-55429	A	0.2083	0.35	G	0.3293	0.4887
chr23	11337862	BovineHD2300002790	T	0.2083	0.35	C	0.3293	0.4887
chr23	11339926	BovineHD2300002791	A	0.2083	0.35	G	0.3293	0.4887
chr23	11358283	BovineHD2300002794	T	0.2083	0.35	C	0.3293	0.4887
chr23	11368456	BovineHD2300002796	A	0.2083	0.35	G	0.3293	0.4887
chr23	11370850	BovineHD2300002797	A	0.2083	0.35	G	0.3293	0.4887
chr23	12765581	BovineHD2300003170	C	0.2083	0.35	A	0.3293	0.4887
chr23	14936652	BovineHD2300003808	G	0.2083	0.35	A	0.3293	0.4887
chr23	15932177	BovineHD2300004087	T	0.2083	0.35	C	0.3293	0.4887
chr23	18775299	BovineHD2300004757	G	0.2083	0.35	A	0.3293	0.4887
chr23	18778358	BovineHD2300004758	T	0.2083	0.35	G	0.3293	0.4887
chr23	18781612	ARS-BFGL-NGS-30039	G	0.2083	0.35	A	0.3293	0.4887
chr23	19190348	BovineHD2300004862	C	0.2083	0.35	T	0.3293	0.4887
chr23	21936462	BovineHD2300005717	G	0.2083	0.35	A	0.3293	0.4887
chr23	23305642	BovineHD2300006065	A	0.2083	0.35	C	0.3293	0.4887
chr23	23316590	ARS-BFGL-BAC-6039	T	0.2083	0.35	C	0.3293	0.4887
chr23	23320088	BovineHD2300006072	C	0.2083	0.35	T	0.3293	0.4887
chr23	25675890	BovineHD2300007168	C	0.2083	0.35	A	0.3293	0.4887
chr23	28169587	BovineHD2300007782	C	0.2083	0.35	A	0.3293	0.4887
chr23	29663663	BTA-94041-no-rs	G	0.2083	0.35	A	0.3293	0.4887
chr23	30616537	BovineHD2300008767	T	0.2083	0.35	C	0.3293	0.4887
chr23	30617871	BovineHD2300008768	C	0.2083	0.35	T	0.3293	0.4887
chr23	30620350	BovineHD2300008770	A	0.2083	0.35	G	0.3293	0.4887
chr23	30626306	ARS-BFGL-NGS-2400	G	0.2083	0.35	A	0.3293	0.4887
chr23	30951436	BovineHD2300008892	A	0.2083	0.35	C	0.3293	0.4887
chr23	32411868	BovineHD2300009325	C	0.2083	0.35	T	0.3293	0.4887
chr23	32413385	BovineHD2300009326	T	0.2083	0.35	G	0.3293	0.4887
chr23	32415360	BovineHD4100016148	A	0.2083	0.35	G	0.3293	0.4887
chr23	32418769	BovineHD2300009327	C	0.2083	0.35	T	0.3293	0.4887
chr23	32421733	BovineHD2300009328	A	0.2083	0.35	C	0.3293	0.4887
chr23	32424791	BovineHD2300009329	G	0.2083	0.35	A	0.3293	0.4887
chr23	32428315	BovineHD4100016149	G	0.2083	0.35	A	0.3293	0.4887
chr23	32429400	ARS-BFGL-NGS-1861	T	0.2083	0.35	C	0.3293	0.4887
chr23	32431113	BovineHD2300009331	A	0.2083	0.35	G	0.3293	0.4887
chr23	32433088	BovineHD2300009332	C	0.2083	0.35	T	0.3293	0.4887
chr23	34398468	BovineHD2300010028	T	0.2083	0.35	C	0.3293	0.4887
chr23	35904379	BovineHD2300010399	T	0.2083	0.35	C	0.3293	0.4887
chr23	37635165	BovineHD2300010826	A	0.2083	0.35	G	0.3293	0.4887
chr23	37638209	BovineHD2300010827	A	0.2083	0.35	C	0.3293	0.4887
chr23	37641204	BovineHD2300010830	G	0.2083	0.35	A	0.3293	0.4887
chr23	37642932	BovineHD2300010832	A	0.2083	0.35	G	0.3293	0.4887
chr23	37644241	ARS-BFGL-NGS-89720	C	0.2083	0.35	T	0.3293	0.4887
chr23	38072936	BovineHD2300010957	A	0.2083	0.35	G	0.3293	0.4887
chr23	38370490	BovineHD2300011030	T	0.2083	0.35	C	0.3293	0.4887
chr23	38380507	BovineHD2300011034	C	0.2083	0.35	T	0.3293	0.4887
chr23	38382632	BovineHD2300011035	A	0.2083	0.35	G	0.3293	0.4887
chr23	41191026	BovineHD4100016209	G	0.2083	0.35	A	0.3293	0.4887
chr23	42250225	ARS-BFGL-NGS-19612	G	0.2083	0.35	A	0.3293	0.4887
chr23	42962526	BovineHD2300012339	A	0.2083	0.35	G	0.3293	0.4887
chr23	42967834	BovineHD2300012340	A	0.2083	0.35	G	0.3293	0.4887
chr23	42988373	BovineHD2300012344	C	0.2083	0.35	T	0.3293	0.4887
chr23	43295377	BovineHD2300012431	G	0.2083	0.35	A	0.3293	0.4887
chr23	43890903	ARS-BFGL-NGS-17605	A	0.2083	0.35	G	0.3293	0.4887
chr23	44248822	BovineHD2300012790	G	0.2083	0.35	A	0.3293	0.4887
chr23	44251026	BovineHD2300012791	A	0.2083	0.35	G	0.3293	0.4887
chr23	44522600	BovineHD2300012857	T	0.2083	0.35	C	0.3293	0.4887
chr23	44597739	BovineHD2300012887	A	0.2083	0.35	G	0.3293	0.4887
chr23	44615139	BovineHD2300012894	A	0.2083	0.35	C	0.3293	0.4887
chr23	44619529	BovineHD2300012896	A	0.2083	0.35	G	0.3293	0.4887
chr23	44723761	BovineHD2300012932	A	0.2083	0.35	G	0.3293	0.4887
chr23	44724784	BovineHD2300012933	T	0.2083	0.35	C	0.3293	0.4887
chr23	44725904	BovineHD2300012934	A	0.2083	0.35	G	0.3293	0.4887
chr23	44727008	BovineHD2300012935	A	0.2083	0.35	G	0.3293	0.4887
chr23	44731908	BovineHD2300012936	T	0.2083	0.35	C	0.3293	0.4887
chr23	45220303	BovineHD2300013073	A	0.2083	0.35	C	0.3293	0.4887
chr23	46379643	BovineHD2300013419	G	0.2083	0.35	A	0.3293	0.4887
chr23	47081253	BovineHD2300013609	G	0.2083	0.35	T	0.3293	0.4887
chr23	47466308	BovineHD2300013721	T	0.2083	0.35	C	0.3293	0.4887
chr23	48879489	BovineHD2300014191	T	0.2083	0.35	C	0.3293	0.4887
chr23	49519391	BovineHD2300014402	A	0.2083	0.35	G	0.3293	0.4887
chr23	49635469	BovineHD2300014437	T	0.2083	0.35	C	0.3293	0.4887
chr23	50540754	BovineHD2300014702	T	0.2083	0.35	C	0.3293	0.4887
chr23	51443135	BovineHD2300014916	G	0.2083	0.35	A	0.3293	0.4887
chr23	51460482	BovineHD2300014921	G	0.2083	0.35	A	0.3293	0.4887
chr23	51566731	BovineHD2300014948	T	0.2083	0.35	C	0.3293	0.4887
chr24	673978	BovineHD2400000191	G	0.2083	0.35	A	0.3293	0.4887
chr24	682620	BovineHD2400000193	G	0.2083	0.35	A	0.3293	0.4887
chr24	696102	BovineHD2400000195	C	0.2083	0.35	T	0.3293	0.4887
chr24	705288	BovineHD2400000198	G	0.2083	0.35	A	0.3293	0.4887
chr24	1855480	UA-IFASA-3097	C	0.2083	0.35	T	0.3293	0.4887
chr24	1857213	BovineHD2400000528	C	0.2083	0.35	A	0.3293	0.4887
chr24	2650340	BovineHD2400000775	T	0.2083	0.35	G	0.3293	0.4887
chr24	2656459	BovineHD2400000778	T	0.2083	0.35	C	0.3293	0.4887
chr24	3795718	BovineHD2400001115	C	0.2083	0.35	T	0.3293	0.4887
chr24	4006913	BovineHD2400001164	G	0.2083	0.35	T	0.3293	0.4887
chr24	4008282	BovineHD2400001165	A	0.2083	0.35	G	0.3293	0.4887
chr24	4023486	BovineHD2400001169	A	0.2083	0.35	C	0.3293	0.4887
chr24	4349696	BovineHD2400001273	A	0.2083	0.35	G	0.3293	0.4887
chr24	5543564	BovineHD2400001525	T	0.2083	0.35	C	0.3293	0.4887
chr24	5547767	BovineHD2400001527	T	0.2083	0.35	C	0.3293	0.4887
chr24	5548990	BTA-58814-no-rs	G	0.2083	0.35	T	0.3293	0.4887
chr24	6298167	Hapmap42361-BTA-91303	C	0.2083	0.35	T	0.3293	0.4887
chr24	6308848	BovineHD2400001767	C	0.2083	0.35	T	0.3293	0.4887
chr24	9153181	BovineHD2400002670	G	0.2083	0.35	A	0.3293	0.4887
chr24	9358447	BovineHD2400002726	A	0.2083	0.35	C	0.3293	0.4887
chr24	10332349	BTA-18966-no-rs	G	0.2083	0.35	T	0.3293	0.4887
chr24	10343459	BovineHD2400003028	A	0.2083	0.35	G	0.3293	0.4887
chr24	10349964	BovineHD2400003030	G	0.2083	0.35	A	0.3293	0.4887
chr24	10354348	BovineHD2400003031	T	0.2083	0.35	C	0.3293	0.4887
chr24	10364428	BovineHD2400003033	C	0.2083	0.35	T	0.3293	0.4887
chr24	10376611	BovineHD2400003037	A	0.2083	0.35	G	0.3293	0.4887
chr24	11532627	BovineHD2400003323	G	0.2083	0.35	A	0.3293	0.4887
chr24	12714832	BovineHD2400003676	G	0.2083	0.35	A	0.3293	0.4887
chr24	13303725	BovineHD2400003800	G	0.2083	0.35	A	0.3293	0.4887
chr24	13308905	BovineHD2400003801	T	0.2083	0.35	G	0.3293	0.4887
chr24	13333593	BovineHD4100016445	T	0.2083	0.35	C	0.3293	0.4887
chr24	13344762	BovineHD2400003806	C	0.2083	0.35	T	0.3293	0.4887
chr24	13348649	BovineHD2400003807	C	0.2083	0.35	T	0.3293	0.4887
chr24	13383760	BovineHD2400003815	A	0.2083	0.35	C	0.3293	0.4887
chr24	16388914	BovineHD2400004465	C	0.2083	0.35	T	0.3293	0.4887
chr24	16468322	BovineHD2400004477	T	0.2083	0.35	C	0.3293	0.4887
chr24	17039016	BovineHD2400004643	A	0.2083	0.35	G	0.3293	0.4887
chr24	20820883	BovineHD2400005687	C	0.2083	0.35	T	0.3293	0.4887
chr24	21396591	BovineHD4100016490	G	0.2083	0.35	T	0.3293	0.4887
chr24	21471296	BovineHD2400005888	G	0.2083	0.35	T	0.3293	0.4887
chr24	22010214	BovineHD2400006048	A	0.2083	0.35	G	0.3293	0.4887
chr24	25840462	ARS-BFGL-NGS-111470	A	0.2083	0.35	G	0.3293	0.4887
chr24	29145059	BovineHD2400008018	G	0.2083	0.35	A	0.3293	0.4887
chr24	29147725	BovineHD2400008020	A	0.2083	0.35	G	0.3293	0.4887
chr24	29151081	BovineHD2400008023	A	0.2083	0.35	G	0.3293	0.4887
chr24	31900955	BovineHD2400008804	A	0.2083	0.35	G	0.3293	0.4887
chr24	32340168	BovineHD2400008965	A	0.2083	0.35	G	0.3293	0.4887
chr24	32840723	BovineHD2400009136	G	0.2083	0.35	A	0.3293	0.4887
chr24	32848272	BovineHD2400009139	G	0.2083	0.35	T	0.3293	0.4887
chr24	32857674	BovineHD2400009143	A	0.2083	0.35	G	0.3293	0.4887
chr24	36144801	BovineHD2400010003	G	0.2083	0.35	A	0.3293	0.4887
chr24	38722958	BovineHD2400010677	C	0.2083	0.35	T	0.3293	0.4887
chr24	38911237	BovineHD2400010750	C	0.2083	0.35	T	0.3293	0.4887
chr24	38912575	BovineHD2400010752	T	0.2083	0.35	G	0.3293	0.4887
chr24	40718087	BovineHD2400011403	T	0.2083	0.35	C	0.3293	0.4887
chr24	40726174	BovineHD2400011409	T	0.2083	0.35	C	0.3293	0.4887
chr24	40729427	BovineHD4100016637	A	0.2083	0.35	G	0.3293	0.4887
chr24	41252890	ARS-BFGL-NGS-114672	G	0.2083	0.35	A	0.3293	0.4887
chr24	41262832	BovineHD2400011591	C	0.2083	0.35	A	0.3293	0.4887
chr24	44479145	BovineHD2400012330	G	0.2083	0.35	A	0.3293	0.4887
chr24	44491460	BovineHD2400012332	C	0.2083	0.35	T	0.3293	0.4887
chr24	44532940	BovineHD2400012342	C	0.2083	0.35	T	0.3293	0.4887
chr24	44741845	BovineHD2400012387	G	0.2083	0.35	A	0.3293	0.4887
chr24	44748711	BovineHD2400012389	C	0.2083	0.35	T	0.3293	0.4887
chr24	45198207	BovineHD2400012531	T	0.2083	0.35	C	0.3293	0.4887
chr24	49881400	BovineHD2400014075	G	0.2083	0.35	A	0.3293	0.4887
chr24	49885317	BovineHD2400014077	G	0.2083	0.35	A	0.3293	0.4887
chr24	49894049	BovineHD2400014078	G	0.2083	0.35	A	0.3293	0.4887
chr24	49912325	BovineHD2400014084	G	0.2083	0.35	T	0.3293	0.4887
chr24	49913627	BovineHD2400014085	A	0.2083	0.35	G	0.3293	0.4887
chr24	50090188	BovineHD2400014130	C	0.2083	0.35	T	0.3293	0.4887
chr24	51528996	BovineHD2400014638	T	0.2083	0.35	C	0.3293	0.4887
chr24	52029478	BovineHD2400014848	A	0.2083	0.35	C	0.3293	0.4887
chr24	56739720	BovineHD2400016384	C	0.2083	0.35	T	0.3293	0.4887
chr24	56778331	BovineHD2400016397	C	0.2083	0.35	T	0.3293	0.4887
chr24	56780376	BovineHD2400016398	C	0.2083	0.35	A	0.3293	0.4887
chr24	57289770	BovineHD2400016564	A	0.2083	0.35	G	0.3293	0.4887
chr24	57297401	BovineHD2400016567	T	0.2083	0.35	C	0.3293	0.4887
chr24	59842860	BovineHD2400017433	T	0.2083	0.35	C	0.3293	0.4887
chr24	60360249	BovineHD2400017642	A	0.2083	0.35	G	0.3293	0.4887
chr24	61365208	BovineHD2400017986	T	0.2083	0.35	C	0.3293	0.4887
chr24	61440134	BovineHD2400018015	C	0.2083	0.35	T	0.3293	0.4887
chr24	61440616	ARS-BFGL-NGS-7067	C	0.2083	0.35	T	0.3293	0.4887
chr24	61442004	BovineHD2400018016	C	0.2083	0.35	T	0.3293	0.4887
chr24	61442552	BovineHD2400018017	T	0.2083	0.35	C	0.3293	0.4887
chr24	61443386	BovineHD2400018018	A	0.2083	0.35	C	0.3293	0.4887
chr24	61443863	BovineHD2400018019	A	0.2083	0.35	G	0.3293	0.4887
chr24	61450895	BovineHD4100016778	A	0.2083	0.35	G	0.3293	0.4887
chr24	61457333	BovineHD2400018023	C	0.2083	0.35	A	0.3293	0.4887
chr24	61550755	BovineHD2400018051	T	0.2083	0.35	C	0.3293	0.4887
chr24	61637860	BovineHD2400018070	A	0.2083	0.35	G	0.3293	0.4887
chr25	1564799	BovineHD2500000329	T	0.2083	0.35	C	0.3293	0.4887
chr25	2140187	BovineHD2500000450	T	0.2083	0.35	C	0.3293	0.4887
chr25	2147839	BovineHD2500000451	T	0.2083	0.35	C	0.3293	0.4887
chr25	2189170	BovineHD4100016867	T	0.2083	0.35	C	0.3293	0.4887
chr25	2220861	BovineHD2500000470	T	0.2083	0.35	C	0.3293	0.4887
chr25	6159352	BovineHD2500001553	A	0.2083	0.35	G	0.3293	0.4887
chr25	7944597	ARS-BFGL-NGS-16187	C	0.2083	0.35	T	0.3293	0.4887
chr25	7965227	BovineHD2500002069	G	0.2083	0.35	A	0.3293	0.4887
chr25	7992299	BovineHD2500002077	A	0.2083	0.35	G	0.3293	0.4887
chr25	8067368	ARS-BFGL-NGS-60044	G	0.2083	0.35	A	0.3293	0.4887
chr25	8069224	BovineHD2500002105	A	0.2083	0.35	G	0.3293	0.4887
chr25	8075998	BovineHD2500002109	A	0.2083	0.35	G	0.3293	0.4887
chr25	8118349	ARS-BFGL-NGS-113918	T	0.2083	0.35	C	0.3293	0.4887
chr25	9652968	BovineHD2500002587	T	0.2083	0.35	C	0.3293	0.4887
chr25	9707560	BovineHD2500002606	G	0.2083	0.35	A	0.3293	0.4887
chr25	9739505	BovineHD2500002612	T	0.2083	0.35	C	0.3293	0.4887
chr25	9742568	BovineHD2500002613	G	0.2083	0.35	A	0.3293	0.4887
chr25	9748774	BovineHD2500002615	G	0.2083	0.35	A	0.3293	0.4887
chr25	10076176	BovineHD2500002716	A	0.2083	0.35	G	0.3293	0.4887
chr25	10088288	BovineHD2500002720	C	0.2083	0.35	T	0.3293	0.4887
chr25	11885523	BovineHD2500003343	C	0.2083	0.35	T	0.3293	0.4887
chr25	11890472	ARS-BFGL-NGS-99730	G	0.2083	0.35	T	0.3293	0.4887
chr25	11891695	BovineHD2500003346	C	0.2083	0.35	T	0.3293	0.4887
chr25	12200808	BovineHD4100017224	T	0.2083	0.35	C	0.3293	0.4887
chr25	13073052	BovineHD2500003672	C	0.2083	0.35	T	0.3293	0.4887
chr25	13097736	BovineHD2500003677	T	0.2083	0.35	G	0.3293	0.4887
chr25	13119031	BovineHD2500003681	A	0.2083	0.35	G	0.3293	0.4887
chr25	13130903	BovineHD2500003684	A	0.2083	0.35	G	0.3293	0.4887
chr25	13134388	BovineHD2500003685	A	0.2083	0.35	G	0.3293	0.4887
chr25	13165152	BovineHD2500003691	G	0.2083	0.35	A	0.3293	0.4887
chr25	16225296	BovineHD2500004611	C	0.2083	0.35	A	0.3293	0.4887
chr25	16226435	BovineHD2500004612	G	0.2083	0.35	T	0.3293	0.4887
chr25	16227860	ARS-BFGL-NGS-105575	G	0.2083	0.35	A	0.3293	0.4887
chr25	16597824	BovineHD2500004719	T	0.2083	0.35	C	0.3293	0.4887
chr25	16600198	BovineHD2500004720	T	0.2083	0.35	C	0.3293	0.4887
chr25	16605475	BovineHD4100017256	G	0.2083	0.35	A	0.3293	0.4887
chr25	16610435	BovineHD4100017257	T	0.2083	0.35	C	0.3293	0.4887
chr25	16611696	BovineHD2500004725	A	0.2083	0.35	G	0.3293	0.4887
chr25	16612781	BovineHD2500004726	T	0.2083	0.35	C	0.3293	0.4887
chr25	17616183	BovineHD2500005007	C	0.2083	0.35	T	0.3293	0.4887
chr25	18537635	BovineHD2500005245	T	0.2083	0.35	C	0.3293	0.4887
chr25	18550527	BovineHD2500005248	C	0.2083	0.35	T	0.3293	0.4887
chr25	18555221	BTA-59677-no-rs	G	0.2083	0.35	T	0.3293	0.4887
chr25	19935329	BovineHD2500005577	C	0.2083	0.35	T	0.3293	0.4887
chr25	20632672	BovineHD2500005752	T	0.2083	0.35	C	0.3293	0.4887
chr25	21117700	BTB-00900391	G	0.2083	0.35	A	0.3293	0.4887
chr25	21664908	BovineHD2500006078	G	0.2083	0.35	A	0.3293	0.4887
chr25	21913369	BovineHD2500006187	A	0.2083	0.35	G	0.3293	0.4887
chr25	21928919	BovineHD2500006191	C	0.2083	0.35	T	0.3293	0.4887
chr25	21930353	BovineHD2500006192	C	0.2083	0.35	T	0.3293	0.4887
chr25	23379676	BovineHD2500006618	A	0.2083	0.35	G	0.3293	0.4887
chr25	23447215	BovineHD2500006643	C	0.2083	0.35	T	0.3293	0.4887
chr25	23450336	BovineHD2500006645	G	0.2083	0.35	A	0.3293	0.4887
chr25	23451393	BovineHD2500006646	A	0.2083	0.35	G	0.3293	0.4887
chr25	23452481	BovineHD2500006647	G	0.2083	0.35	A	0.3293	0.4887
chr25	23453692	BovineHD2500006648	A	0.2083	0.35	G	0.3293	0.4887
chr25	23454957	BovineHD2500006649	C	0.2083	0.35	T	0.3293	0.4887
chr25	23458071	BovineHD2500006651	T	0.2083	0.35	G	0.3293	0.4887
chr25	23806777	ARS-BFGL-NGS-44107	C	0.2083	0.35	T	0.3293	0.4887
chr25	23809064	BovineHD2500006777	T	0.2083	0.35	C	0.3293	0.4887
chr25	23812472	BovineHD2500006779	T	0.2083	0.35	C	0.3293	0.4887
chr25	23835253	BovineHD2500006787	A	0.2083	0.35	C	0.3293	0.4887
chr25	23846238	BovineHD2500006794	C	0.2083	0.35	T	0.3293	0.4887
chr25	28388402	BovineHD2500007965	G	0.2083	0.35	A	0.3293	0.4887
chr25	28393806	BovineHD2500007966	C	0.2083	0.35	T	0.3293	0.4887
chr25	28395840	BovineHD2500007967	A	0.2083	0.35	G	0.3293	0.4887
chr25	30013878	BovineHD2500008442	T	0.2083	0.35	C	0.3293	0.4887
chr25	30011518	BovineHD2500008443	A	0.2083	0.35	G	0.3293	0.4887
chr25	30008130	BovineHD2500008446	G	0.2083	0.35	T	0.3293	0.4887
chr25	30005932	BovineHD4100017364	T	0.2083	0.35	C	0.3293	0.4887
chr25	30052550	BovineHD2500008449	A	0.2083	0.35	G	0.3293	0.4887
chr25	30779775	BovineHD2500008560	T	0.2083	0.35	C	0.3293	0.4887
chr25	30780828	BovineHD2500008561	C	0.2083	0.35	T	0.3293	0.4887
chr25	30786255	BovineHD2500008563	C	0.2083	0.35	T	0.3293	0.4887
chr25	32328935	BovineHD2500009009	A	0.2083	0.35	G	0.3293	0.4887
chr25	34825362	BovineHD2500009725	T	0.2083	0.35	C	0.3293	0.4887
chr25	34934475	BovineHD2500009767	A	0.2083	0.35	G	0.3293	0.4887
chr25	34944020	ARS-BFGL-NGS-25882	A	0.2083	0.35	G	0.3293	0.4887
chr25	34951988	BovineHD2500009775	A	0.2083	0.35	C	0.3293	0.4887
chr25	35206514	BovineHD2500009855	T	0.2083	0.35	C	0.3293	0.4887
chr25	35519762	BovineHD2500009972	G	0.2083	0.35	A	0.3293	0.4887
chr25	36503729	BovineHD2500010273	A	0.2083	0.35	C	0.3293	0.4887
chr25	37060161	BovineHD2500010415	C	0.2083	0.35	T	0.3293	0.4887
chr25	37061145	BovineHD2500010416	C	0.2083	0.35	T	0.3293	0.4887
chr25	37078028	BovineHD2500010424	T	0.2083	0.35	C	0.3293	0.4887
chr25	38918740	BovineHD2500011012	G	0.2083	0.35	A	0.3293	0.4887
chr25	39540676	BovineHD2500011211	A	0.2083	0.35	G	0.3293	0.4887
chr25	39545923	BovineHD2500011214	T	0.2083	0.35	G	0.3293	0.4887
chr25	40362153	ARS-BFGL-NGS-74733	C	0.2083	0.35	T	0.3293	0.4887
chr25	40431196	BovineHD2500011567	T	0.2083	0.35	C	0.3293	0.4887
chr25	40439726	BovineHD2500011570	T	0.2083	0.35	C	0.3293	0.4887
chr26	3749311	BovineHD2600000690	C	0.2083	0.35	A	0.3293	0.4887
chr26	3750365	BovineHD2600000691	C	0.2083	0.35	T	0.3293	0.4887
chr26	3753239	BovineHD2600000693	T	0.2083	0.35	G	0.3293	0.4887
chr26	3754132	BovineHD2600000694	C	0.2083	0.35	A	0.3293	0.4887
chr26	4335871	BTB-00921053	G	0.2083	0.35	A	0.3293	0.4887
chr26	5283784	BovineHD2600001132	A	0.2083	0.35	G	0.3293	0.4887
chr26	5619772	BovineHD2600001237	T	0.2083	0.35	C	0.3293	0.4887
chr26	5621012	BovineHD2600001238	T	0.2083	0.35	G	0.3293	0.4887
chr26	6459039	BovineHD2600001480	C	0.2083	0.35	T	0.3293	0.4887
chr26	7150468	BovineHD2600001634	T	0.2083	0.35	C	0.3293	0.4887
chr26	8085926	BovineHD4100017647	G	0.2083	0.35	A	0.3293	0.4887
chr26	8509152	Hapmap48207-BTA-119935	G	0.2083	0.35	A	0.3293	0.4887
chr26	8726621	BovineHD2600002191	C	0.2083	0.35	T	0.3293	0.4887
chr26	8728303	BovineHD2600002192	C	0.2083	0.35	A	0.3293	0.4887
chr26	8729334	BovineHD2600002193	A	0.2083	0.35	G	0.3293	0.4887
chr26	8734428	BovineHD2600002196	G	0.2083	0.35	A	0.3293	0.4887
chr26	8738484	BovineHD2600002198	C	0.2083	0.35	T	0.3293	0.4887
chr26	11683471	BovineHD2600003011	A	0.2083	0.35	C	0.3293	0.4887
chr26	13671046	BovineHD2600003532	T	0.2083	0.35	C	0.3293	0.4887
chr26	15052537	ARS-BFGL-NGS-14093	T	0.2083	0.35	G	0.3293	0.4887
chr26	15721714	BovineHD2600003986	A	0.2083	0.35	G	0.3293	0.4887
chr26	19693620	BovineHD2600005134	C	0.2083	0.35	T	0.3293	0.4887
chr26	19703725	BovineHD2600005137	T	0.2083	0.35	C	0.3293	0.4887
chr26	19704793	BovineHD2600005138	T	0.2083	0.35	G	0.3293	0.4887
chr26	19754408	BovineHD2600005154	G	0.2083	0.35	A	0.3293	0.4887
chr26	19777898	BovineHD2600005158	G	0.2083	0.35	A	0.3293	0.4887
chr26	19787091	BovineHD2600005161	G	0.2083	0.35	A	0.3293	0.4887
chr26	19791295	ARS-BFGL-NGS-107546	A	0.2083	0.35	C	0.3293	0.4887
chr26	19823316	BTB-01389311	C	0.2083	0.35	T	0.3293	0.4887
chr26	19824979	BovineHD2600005166	G	0.2083	0.35	A	0.3293	0.4887
chr26	19837144	BovineHD2600005169	G	0.2083	0.35	A	0.3293	0.4887
chr26	19860545	ARS-BFGL-NGS-60526	C	0.2083	0.35	T	0.3293	0.4887
chr26	25715215	BovineHD2600006832	C	0.2083	0.35	T	0.3293	0.4887
chr26	25772179	BovineHD2600006850	A	0.2083	0.35	G	0.3293	0.4887
chr26	26211205	BovineHD2600007029	T	0.2083	0.35	C	0.3293	0.4887
chr26	26902772	BovineHD2600007222	C	0.2083	0.35	T	0.3293	0.4887
chr26	26891154	BovineHD2600007230	G	0.2083	0.35	A	0.3293	0.4887
chr26	26966252	BovineHD2600007243	C	0.2083	0.35	T	0.3293	0.4887
chr26	26980074	BovineHD2600007247	C	0.2083	0.35	T	0.3293	0.4887
chr26	27610772	BovineHD2600007396	T	0.2083	0.35	C	0.3293	0.4887
chr26	27938235	BovineHD2600007520	C	0.2083	0.35	T	0.3293	0.4887
chr26	27971623	BovineHD2600007536	T	0.2083	0.35	C	0.3293	0.4887
chr26	27995727	BovineHD2600007549	A	0.2083	0.35	G	0.3293	0.4887
chr26	28724429	BovineHD2600007758	C	0.2083	0.35	T	0.3293	0.4887
chr26	33344731	BovineHD4100017881	T	0.2083	0.35	C	0.3293	0.4887
chr26	33980206	BovineHD2600009267	C	0.2083	0.35	T	0.3293	0.4887
chr26	34679657	BovineHD2600009491	T	0.2083	0.35	C	0.3293	0.4887
chr26	36655725	BovineHD2600010161	A	0.2083	0.35	G	0.3293	0.4887
chr26	37202347	BovineHD2600010325	C	0.2083	0.35	T	0.3293	0.4887
chr26	37214260	BovineHD2600010327	C	0.2083	0.35	T	0.3293	0.4887
chr26	37404886	BovineHD2600010367	A	0.2083	0.35	G	0.3293	0.4887
chr26	39669433	BovineHD2600014985	A	0.2083	0.35	G	0.3293	0.4887
chr26	40182714	BovineHD2600011148	A	0.2083	0.35	C	0.3293	0.4887
chr26	40275338	BTA-100861-no-rs	A	0.2083	0.35	G	0.3293	0.4887
chr26	40648881	BovineHD2600011325	G	0.2083	0.35	A	0.3293	0.4887
chr26	40649665	BovineHD2600011326	C	0.2083	0.35	T	0.3293	0.4887
chr26	44600555	BovineHD2600012629	T	0.2083	0.35	C	0.3293	0.4887
chr26	45402322	BovineHD2600012878	T	0.2083	0.35	C	0.3293	0.4887
chr26	45416805	BovineHD2600012883	G	0.2083	0.35	A	0.3293	0.4887
chr26	45417848	BovineHD4100018032	C	0.2083	0.35	T	0.3293	0.4887
chr26	45426328	BovineHD2600012885	G	0.2083	0.35	A	0.3293	0.4887
chr26	45792096	BovineHD2600013047	T	0.2083	0.35	C	0.3293	0.4887
chr26	48731311	BovineHD2600014144	T	0.2083	0.35	C	0.3293	0.4887
chr26	48733587	BovineHD2600014145	C	0.2083	0.35	T	0.3293	0.4887
chr26	48736313	BovineHD4100018075	A	0.2083	0.35	G	0.3293	0.4887
chr26	48740996	BovineHD2600014147	T	0.2083	0.35	C	0.3293	0.4887
chr26	48741623	BovineHD2600014148	C	0.2083	0.35	T	0.3293	0.4887
chr26	48859017	ARS-BFGL-NGS-107088	G	0.2083	0.35	C	0.3293	0.4887
chr26	48894210	BovineHD2600014189	A	0.2083	0.35	G	0.3293	0.4887
chr26	48897550	BovineHD2600014191	T	0.2083	0.35	C	0.3293	0.4887
chr26	48909396	BovineHD4100018077	T	0.2083	0.35	C	0.3293	0.4887
chr26	50776588	BovineHD2600014718	C	0.2083	0.35	T	0.3293	0.4887
chr26	51075438	ARS-BFGL-NGS-117200	T	0.2083	0.35	C	0.3293	0.4887
chr27	1640471	BovineHD2700000188	C	0.2083	0.35	T	0.3293	0.4887
chr27	1666181	BovineHD2700000192	G	0.2083	0.35	A	0.3293	0.4887
chr27	1706287	BovineHD2700000198	T	0.2083	0.35	C	0.3293	0.4887
chr27	1715242	BovineHD2700000199	T	0.2083	0.35	C	0.3293	0.4887
chr27	2941800	BovineHD2700000629	C	0.2083	0.35	T	0.3293	0.4887
chr27	3122178	BovineHD2700000680	A	0.2083	0.35	G	0.3293	0.4887
chr27	5825231	BovineHD2700001511	G	0.2083	0.35	A	0.3293	0.4887
chr27	5827416	BovineHD2700001512	G	0.2083	0.35	A	0.3293	0.4887
chr27	10712664	BovineHD2700002929	T	0.2083	0.35	C	0.3293	0.4887
chr27	14671975	ARS-BFGL-NGS-39294	A	0.2083	0.35	G	0.3293	0.4887
chr27	14682151	BovineHD2700003998	C	0.2083	0.35	T	0.3293	0.4887
chr27	14752701	BovineHD2700004013	T	0.2083	0.35	C	0.3293	0.4887
chr27	15568469	BovineHD2700004247	A	0.2083	0.35	G	0.3293	0.4887
chr27	16173305	BTB-01738839	G	0.2083	0.35	T	0.3293	0.4887
chr27	16174722	BovineHD2700004403	T	0.2083	0.35	C	0.3293	0.4887
chr27	16984528	BovineHD2700004659	C	0.2083	0.35	A	0.3293	0.4887
chr27	16988679	BovineHD2700004662	C	0.2083	0.35	T	0.3293	0.4887
chr27	16989832	BovineHD2700004663	C	0.2083	0.35	T	0.3293	0.4887
chr27	16991382	BovineHD2700004664	T	0.2083	0.35	C	0.3293	0.4887
chr27	17002555	BovineHD2700004668	T	0.2083	0.35	C	0.3293	0.4887
chr27	18275179	BovineHD2700005056	T	0.2083	0.35	C	0.3293	0.4887
chr27	18281107	BovineHD2700005059	C	0.2083	0.35	T	0.3293	0.4887
chr27	19979775	BovineHD2700005465	T	0.2083	0.35	C	0.3293	0.4887
chr27	21964885	BovineHD2700005991	A	0.2083	0.35	G	0.3293	0.4887
chr27	21966385	BovineHD2700005992	A	0.2083	0.35	G	0.3293	0.4887
chr27	21968621	BovineHD2700005993	A	0.2083	0.35	G	0.3293	0.4887
chr27	21982282	BovineHD4100018246	T	0.2083	0.35	C	0.3293	0.4887
chr27	21988370	Hapmap59859-rs29017054	G	0.2083	0.35	A	0.3293	0.4887
chr27	21991746	BovineHD2700005996	T	0.2083	0.35	C	0.3293	0.4887
chr27	22003718	BovineHD2700005999	C	0.2083	0.35	A	0.3293	0.4887
chr27	22006706	BovineHD2700006000	T	0.2083	0.35	C	0.3293	0.4887
chr27	22015669	BovineHD2700006002	C	0.2083	0.35	A	0.3293	0.4887
chr27	22017244	BovineHD2700006003	G	0.2083	0.35	T	0.3293	0.4887
chr27	22056375	BovineHD2700006007	C	0.2083	0.35	T	0.3293	0.4887
chr27	22071431	ARS-BFGL-NGS-103430	C	0.2083	0.35	A	0.3293	0.4887
chr27	22073684	BovineHD2700006012	G	0.2083	0.35	A	0.3293	0.4887
chr27	22098715	BovineHD2700006015	G	0.2083	0.35	A	0.3293	0.4887
chr27	22100902	BovineHD2700006016	G	0.2083	0.35	A	0.3293	0.4887
chr27	23960140	Hapmap39675-BTA-66683	T	0.2083	0.35	G	0.3293	0.4887
chr27	24273969	BovineHD2700006563	G	0.2083	0.35	T	0.3293	0.4887
chr27	24331454	ARS-BFGL-NGS-118278	A	0.2083	0.35	C	0.3293	0.4887
chr27	24585994	BovineHD2700006650	T	0.2083	0.35	C	0.3293	0.4887
chr27	24597324	BovineHD2700006652	T	0.2083	0.35	C	0.3293	0.4887
chr27	24598608	BovineHD2700006653	T	0.2083	0.35	C	0.3293	0.4887
chr27	24619028	BovineHD2700006660	T	0.2083	0.35	C	0.3293	0.4887
chr27	24643947	BovineHD2700006671	G	0.2083	0.35	A	0.3293	0.4887
chr27	24763384	BovineHD2700006711	T	0.2083	0.35	C	0.3293	0.4887
chr27	24940914	BovineHD2700006769	G	0.2083	0.35	A	0.3293	0.4887
chr27	24976943	BTA-62507-no-rs	A	0.2083	0.35	G	0.3293	0.4887
chr27	24997235	BovineHD2700006782	T	0.2083	0.35	C	0.3293	0.4887
chr27	27262771	BovineHD2700007407	T	0.2083	0.35	C	0.3293	0.4887
chr27	28959975	BovineHD2700007883	C	0.2083	0.35	T	0.3293	0.4887
chr27	29734777	BovineHD2700008113	A	0.2083	0.35	G	0.3293	0.4887
chr27	29851059	BovineHD2700008131	C	0.2083	0.35	T	0.3293	0.4887
chr27	29854231	BovineHD2700008134	C	0.2083	0.35	A	0.3293	0.4887
chr27	29858113	BovineHD2700008136	T	0.2083	0.35	C	0.3293	0.4887
chr27	29990380	BovineHD2700008173	G	0.2083	0.35	A	0.3293	0.4887
chr27	29993404	BovineHD2700008174	A	0.2083	0.35	G	0.3293	0.4887
chr27	29997541	BovineHD2700008175	C	0.2083	0.35	A	0.3293	0.4887
chr27	29999038	BovineHD2700008176	C	0.2083	0.35	T	0.3293	0.4887
chr27	30000362	BovineHD2700008177	G	0.2083	0.35	A	0.3293	0.4887
chr27	30006211	BovineHD2700008180	C	0.2083	0.35	T	0.3293	0.4887
chr27	30369295	BovineHD2700008311	T	0.2083	0.35	G	0.3293	0.4887
chr27	31264915	BovineHD2700008616	C	0.2083	0.35	T	0.3293	0.4887
chr27	31277756	BovineHD2700008628	C	0.2083	0.35	T	0.3293	0.4887
chr27	31278430	BovineHD2700008629	G	0.2083	0.35	A	0.3293	0.4887
chr27	31290469	BovineHD2700008632	C	0.2083	0.35	T	0.3293	0.4887
chr27	32214048	BovineHD2700008950	G	0.2083	0.35	A	0.3293	0.4887
chr27	32223236	BovineHD2700008953	T	0.2083	0.35	C	0.3293	0.4887
chr27	33062077	BovineHD2700009242	T	0.2083	0.35	C	0.3293	0.4887
chr27	33136908	BovineHD2700009280	C	0.2083	0.35	T	0.3293	0.4887
chr27	33138649	BovineHD2700009281	A	0.2083	0.35	G	0.3293	0.4887
chr27	35706085	BovineHD2700010041	C	0.2083	0.35	T	0.3293	0.4887
chr27	36415329	BovineHD2700010315	T	0.2083	0.35	G	0.3293	0.4887
chr27	36759371	BovineHD2700013326	G	0.2083	0.35	A	0.3293	0.4887
chr27	36854982	BovineHD2700010453	A	0.2083	0.35	G	0.3293	0.4887
chr27	37940894	ARS-BFGL-NGS-117168	C	0.2083	0.35	T	0.3293	0.4887
chr27	38356457	BovineHD2700010973	C	0.2083	0.35	A	0.3293	0.4887
chr27	39577996	BovineHD2700011441	G	0.2083	0.35	A	0.3293	0.4887
chr27	42888658	BovineHD2700012342	A	0.2083	0.35	G	0.3293	0.4887
chr28	2319408	BovineHD2800000491	T	0.2083	0.35	C	0.3293	0.4887
chr28	3778869	BovineHD2800001085	C	0.2083	0.35	A	0.3293	0.4887
chr28	3772586	BovineHD2800001087	G	0.2083	0.35	A	0.3293	0.4887
chr28	4953964	BovineHD2800001457	T	0.2083	0.35	C	0.3293	0.4887
chr28	6423476	BovineHD2800001928	A	0.2083	0.35	C	0.3293	0.4887
chr28	7899127	BovineHD2800002366	G	0.2083	0.35	A	0.3293	0.4887
chr28	7900471	BovineHD2800002367	C	0.2083	0.35	T	0.3293	0.4887
chr28	7904578	BovineHD2800002369	C	0.2083	0.35	T	0.3293	0.4887
chr28	7917710	BovineHD2800002379	C	0.2083	0.35	A	0.3293	0.4887
chr28	9083228	ARS-BFGL-NGS-75540	T	0.2083	0.35	C	0.3293	0.4887
chr28	9083803	BovineHD2800002766	C	0.2083	0.35	T	0.3293	0.4887
chr28	9084429	BovineHD2800002767	C	0.2083	0.35	T	0.3293	0.4887
chr28	16868354	BovineHD2800004767	T	0.2083	0.35	G	0.3293	0.4887
chr28	16874061	BovineHD2800004769	T	0.2083	0.35	C	0.3293	0.4887
chr28	17453971	BovineHD2800004904	G	0.2083	0.35	A	0.3293	0.4887
chr28	17917993	BovineHD2800004975	T	0.2083	0.35	C	0.3293	0.4887
chr28	17930940	BovineHD2800004978	A	0.2083	0.35	G	0.3293	0.4887
chr28	17956362	BovineHD2800004984	C	0.2083	0.35	T	0.3293	0.4887
chr28	22680705	UA-IFASA-4794	G	0.2083	0.35	A	0.3293	0.4887
chr28	26080969	BovineHD2800006770	T	0.2083	0.35	C	0.3293	0.4887
chr28	26124736	BovineHD2800006780	A	0.2083	0.35	G	0.3293	0.4887
chr28	26149334	BovineHD2800006796	T	0.2083	0.35	C	0.3293	0.4887
chr28	26152361	BovineHD2800006798	T	0.2083	0.35	C	0.3293	0.4887
chr28	26155221	BovineHD2800006799	T	0.2083	0.35	C	0.3293	0.4887
chr28	26160377	BovineHD2800006801	G	0.2083	0.35	A	0.3293	0.4887
chr28	26375229	BovineHD2800006872	T	0.2083	0.35	C	0.3293	0.4887
chr28	27467812	BovineHD2800007247	A	0.2083	0.35	G	0.3293	0.4887
chr28	27472907	BovineHD2800007251	A	0.2083	0.35	G	0.3293	0.4887
chr28	27477493	BovineHD2800007256	A	0.2083	0.35	G	0.3293	0.4887
chr28	27508110	BovineHD2800007263	G	0.2083	0.35	A	0.3293	0.4887
chr28	28666747	BovineHD2800007677	G	0.2083	0.35	A	0.3293	0.4887
chr28	29634501	ARS-BFGL-NGS-112038	A	0.2083	0.35	C	0.3293	0.4887
chr28	30028846	BovineHD2800008024	A	0.2083	0.35	G	0.3293	0.4887
chr28	30043983	BovineHD2800008033	G	0.2083	0.35	A	0.3293	0.4887
chr28	30046702	BovineHD2800008035	C	0.2083	0.35	T	0.3293	0.4887
chr28	30054894	BovineHD2800008041	T	0.2083	0.35	C	0.3293	0.4887
chr28	31695540	BovineHD2800008400	G	0.2083	0.35	A	0.3293	0.4887
chr28	31700119	BovineHD2800008401	A	0.2083	0.35	G	0.3293	0.4887
chr28	33026477	BovineHD2800008828	T	0.2083	0.35	C	0.3293	0.4887
chr28	33028139	BovineHD2800008829	G	0.2083	0.35	A	0.3293	0.4887
chr28	33038720	BovineHD2800008831	C	0.2083	0.35	T	0.3293	0.4887
chr28	33039670	ARS-BFGL-NGS-19967	G	0.2083	0.35	A	0.3293	0.4887
chr28	34032160	BovineHD2800009200	A	0.2083	0.35	G	0.3293	0.4887
chr28	36107987	BovineHD2800009923	A	0.2083	0.35	C	0.3293	0.4887
chr28	36110502	Hapmap51965-BTA-101198	T	0.2083	0.35	C	0.3293	0.4887
chr28	36238090	BovineHD2800009972	C	0.2083	0.35	A	0.3293	0.4887
chr28	36395901	BovineHD2800010005	T	0.2083	0.35	G	0.3293	0.4887
chr28	36396857	BovineHD2800010006	C	0.2083	0.35	A	0.3293	0.4887
chr28	37278452	BovineHD2800010270	T	0.2083	0.35	C	0.3293	0.4887
chr28	37574792	BovineHD2800010395	G	0.2083	0.35	A	0.3293	0.4887
chr28	37586399	BovineHD2800010403	A	0.2083	0.35	G	0.3293	0.4887
chr28	37587675	BovineHD2800010405	T	0.2083	0.35	C	0.3293	0.4887
chr28	40870816	BovineHD2800011551	A	0.2083	0.35	C	0.3293	0.4887
chr28	41802630	ARS-BFGL-NGS-71850	T	0.2083	0.35	G	0.3293	0.4887
chr28	41804284	BovineHD2800011851	T	0.2083	0.35	C	0.3293	0.4887
chr28	41904126	BovineHD2800011875	C	0.2083	0.35	T	0.3293	0.4887
chr28	42645590	BovineHD2800012191	C	0.2083	0.35	T	0.3293	0.4887
chr28	42657831	BovineHD2800012194	T	0.2083	0.35	C	0.3293	0.4887
chr28	42662084	BovineHD2800012196	T	0.2083	0.35	C	0.3293	0.4887
chr28	42663270	BTB-00993480	G	0.2083	0.35	A	0.3293	0.4887
chr28	42665033	BovineHD2800012197	A	0.2083	0.35	G	0.3293	0.4887
chr28	42668324	BovineHD2800012198	C	0.2083	0.35	T	0.3293	0.4887
chr28	42669272	BovineHD2800012199	A	0.2083	0.35	C	0.3293	0.4887
chr28	43379097	BovineHD2800012536	C	0.2083	0.35	T	0.3293	0.4887
chr28	44576300	BovineHD4100018748	A	0.2083	0.35	G	0.3293	0.4887
chr28	44785620	BovineHD2800013044	A	0.2083	0.35	C	0.3293	0.4887
chr28	44891142	BovineHD4100018756	C	0.2083	0.35	T	0.3293	0.4887
chr28	44944950	BovineHD2800013114	T	0.2083	0.35	C	0.3293	0.4887
chr28	44950506	BovineHD2800013119	C	0.2083	0.35	A	0.3293	0.4887
chr28	44952709	BovineHD2800013121	T	0.2083	0.35	C	0.3293	0.4887
chr28	45509747	BovineHD2800013344	T	0.2083	0.35	C	0.3293	0.4887
chr29	1016313	BovineHD2900000138	C	0.2083	0.35	T	0.3293	0.4887
chr29	1018510	BovineHD2900000140	T	0.2083	0.35	G	0.3293	0.4887
chr29	1033962	BovineHD2900000141	T	0.2083	0.35	C	0.3293	0.4887
chr29	3776271	BovineHD2900001072	C	0.2083	0.35	A	0.3293	0.4887
chr29	4557859	BovineHD2900001300	T	0.2083	0.35	C	0.3293	0.4887
chr29	4561244	BovineHD2900001301	T	0.2083	0.35	C	0.3293	0.4887
chr29	4566679	BovineHD2900001303	A	0.2083	0.35	C	0.3293	0.4887
chr29	4567736	BovineHD2900001304	C	0.2083	0.35	T	0.3293	0.4887
chr29	7052104	BovineHD2900001975	C	0.2083	0.35	A	0.3293	0.4887
chr29	7055652	BovineHD2900001976	G	0.2083	0.35	A	0.3293	0.4887
chr29	7056599	BovineHD2900001977	C	0.2083	0.35	T	0.3293	0.4887
chr29	7271891	BovineHD2900002062	T	0.2083	0.35	C	0.3293	0.4887
chr29	8759882	ARS-BFGL-NGS-6084	C	0.2083	0.35	T	0.3293	0.4887
chr29	8780035	BovineHD2900002519	G	0.2083	0.35	A	0.3293	0.4887
chr29	8903689	BovineHD2900002571	A	0.2083	0.35	C	0.3293	0.4887
chr29	10901722	BovineHD2900003147	C	0.2083	0.35	T	0.3293	0.4887
chr29	11091166	BovineHD2900003222	G	0.2083	0.35	T	0.3293	0.4887
chr29	12340269	BovineHD2900003715	G	0.2083	0.35	A	0.3293	0.4887
chr29	16233548	BovineHD2900004848	A	0.2083	0.35	G	0.3293	0.4887
chr29	16485251	BovineHD2900004955	A	0.2083	0.35	G	0.3293	0.4887
chr29	17352186	BovineHD2900005231	T	0.2083	0.35	G	0.3293	0.4887
chr29	17357986	BovineHD2900005233	T	0.2083	0.35	C	0.3293	0.4887
chr29	17367670	BovineHD2900005240	A	0.2083	0.35	G	0.3293	0.4887
chr29	17395383	BovineHD2900005255	T	0.2083	0.35	C	0.3293	0.4887
chr29	17458237	BovineHD2900005268	T	0.2083	0.35	C	0.3293	0.4887
chr29	17467444	BovineHD2900005270	G	0.2083	0.35	A	0.3293	0.4887
chr29	23366724	BovineHD2900006756	T	0.2083	0.35	C	0.3293	0.4887
chr29	23393284	BovineHD2900006765	T	0.2083	0.35	C	0.3293	0.4887
chr29	23399004	BovineHD2900006767	A	0.2083	0.35	G	0.3293	0.4887
chr29	23407147	BovineHD2900006769	C	0.2083	0.35	T	0.3293	0.4887
chr29	23768664	BovineHD2900006913	C	0.2083	0.35	T	0.3293	0.4887
chr29	23776175	BovineHD2900006915	A	0.2083	0.35	G	0.3293	0.4887
chr29	23780508	BovineHD2900006920	A	0.2083	0.35	G	0.3293	0.4887
chr29	26575152	BovineHD2900007859	C	0.2083	0.35	T	0.3293	0.4887
chr29	27003565	BovineHD2900008009	C	0.2083	0.35	T	0.3293	0.4887
chr29	28385869	BovineHD2900008475	T	0.2083	0.35	C	0.3293	0.4887
chr29	28386711	BovineHD2900008476	A	0.2083	0.35	G	0.3293	0.4887
chr29	28387511	BovineHD2900008477	C	0.2083	0.35	T	0.3293	0.4887
chr29	28388191	BovineHD2900008478	G	0.2083	0.35	A	0.3293	0.4887
chr29	28388787	BovineHD2900008479	C	0.2083	0.35	T	0.3293	0.4887
chr29	28390917	BovineHD4100018962	T	0.2083	0.35	G	0.3293	0.4887
chr29	28396140	BovineHD2900008481	G	0.2083	0.35	T	0.3293	0.4887
chr29	28543820	BovineHD2900008509	C	0.2083	0.35	A	0.3293	0.4887
chr29	28574787	BovineHD2900008521	A	0.2083	0.35	G	0.3293	0.4887
chr29	29397445	ARS-BFGL-NGS-119428	A	0.2083	0.35	G	0.3293	0.4887
chr29	29894279	BovineHD2900008993	C	0.2083	0.35	T	0.3293	0.4887
chr29	30573362	BovineHD2900009259	T	0.2083	0.35	C	0.3293	0.4887
chr29	31267821	BovineHD2900009509	T	0.2083	0.35	C	0.3293	0.4887
chr29	31269010	BovineHD2900009510	T	0.2083	0.35	C	0.3293	0.4887
chr29	31270281	BovineHD2900009511	C	0.2083	0.35	T	0.3293	0.4887
chr29	31271928	BovineHD2900009512	A	0.2083	0.35	C	0.3293	0.4887
chr29	31272959	BovineHD2900009513	C	0.2083	0.35	T	0.3293	0.4887
chr29	31274039	BovineHD2900009514	T	0.2083	0.35	G	0.3293	0.4887
chr29	31275293	BovineHD2900009515	C	0.2083	0.35	T	0.3293	0.4887
chr29	31276001	BovineHD2900009516	C	0.2083	0.35	A	0.3293	0.4887
chr29	31279309	BovineHD2900009517	A	0.2083	0.35	G	0.3293	0.4887
chr29	31281768	BovineHD2900009519	C	0.2083	0.35	T	0.3293	0.4887
chr29	31286367	BovineHD2900009520	A	0.2083	0.35	G	0.3293	0.4887
chr29	31288339	BovineHD2900009521	G	0.2083	0.35	A	0.3293	0.4887
chr29	33324925	BovineHD2900010061	G	0.2083	0.35	A	0.3293	0.4887
chr29	33498945	BovineHD2900010117	T	0.2083	0.35	C	0.3293	0.4887
chr29	34373536	BovineHD2900010496	A	0.2083	0.35	G	0.3293	0.4887
chr29	34462577	BovineHD2900010536	G	0.2083	0.35	T	0.3293	0.4887
chr29	34470381	BovineHD2900010543	A	0.2083	0.35	G	0.3293	0.4887
chr29	36535238	BovineHD2900011219	C	0.2083	0.35	T	0.3293	0.4887
chr29	36608841	BovineHD2900011240	G	0.2083	0.35	A	0.3293	0.4887
chr29	36611099	BovineHD2900011241	T	0.2083	0.35	C	0.3293	0.4887
chr29	36617587	BovineHD2900011245	A	0.2083	0.35	G	0.3293	0.4887
chr29	36625011	BovineHD2900011247	C	0.2083	0.35	T	0.3293	0.4887
chr29	36978658	BovineHD2900011347	C	0.2083	0.35	T	0.3293	0.4887
chr29	37870650	BovineHD2900011621	C	0.2083	0.35	T	0.3293	0.4887
chr29	37882190	BovineHD2900011630	G	0.2083	0.35	T	0.3293	0.4887
chr29	37893700	BovineHD2900011632	T	0.2083	0.35	C	0.3293	0.4887
chr29	37899245	BovineHD2900011634	G	0.2083	0.35	A	0.3293	0.4887
chr29	37919393	BovineHD2900011642	G	0.2083	0.35	T	0.3293	0.4887
chr29	41247768	BovineHD2900012665	G	0.2083	0.35	A	0.3293	0.4887
chr29	41627247	BovineHD2900012730	T	0.2083	0.35	C	0.3293	0.4887
chr29	41635373	BovineHD2900012732	C	0.2083	0.35	T	0.3293	0.4887
chr29	42841371	BovineHD2900013057	A	0.2083	0.35	G	0.3293	0.4887
chr29	43413027	BovineHD2900013186	T	0.2083	0.35	G	0.3293	0.4887
chr29	44474424	BovineHD2900013467	T	0.2083	0.35	C	0.3293	0.4887
chr29	46713922	BovineHD2900014025	T	0.2083	0.35	C	0.3293	0.4887
chr29	46767514	Hapmap41327-BTA-66071	C	0.2083	0.35	T	0.3293	0.4887
chr29	46770111	BovineHD2900014034	G	0.2083	0.35	A	0.3293	0.4887
chr29	46771728	BovineHD2900014035	A	0.2083	0.35	G	0.3293	0.4887
chr29	46779700	BovineHD2900014037	A	0.2083	0.35	C	0.3293	0.4887
chr29	47416302	BovineHD2900014205	C	0.2083	0.35	T	0.3293	0.4887
chr29	49225064	BovineHD2900014642	G	0.2083	0.35	A	0.3293	0.4887
chr29	50590022	BovineHD2900014833	A	0.2083	0.35	G	0.3293	0.4887
chr29	50595638	ARS-BFGL-NGS-91027	C	0.2083	0.35	T	0.3293	0.4887
chr29	50596296	BovineHD2900014834	T	0.2083	0.35	C	0.3293	0.4887
chr29	50625975	BovineHD2900014860	A	0.2083	0.35	G	0.3293	0.4887
chr29	50109725	BovineHD2900014920	C	0.2083	0.35	T	0.3293	0.4887
chr1	76307379	BovineHD0100022174	A	0.04545	0.15	G	0.3327	0.2698
chr1	119939884	BovineHD0100034215	T	0.04545	0.15	C	0.3327	0.2698
chr3	15435496	BovineHD0300005069	A	0.04545	0.15	G	0.3327	0.2698
chr4	10444542	BovineHD0400003127	A	0.04545	0.15	C	0.3327	0.2698
chr6	115093903	BovineHD0600030059	T	0.04545	0.15	C	0.3327	0.2698
chr8	80940225	BovineHD0800024501	G	0.04545	0.15	T	0.3327	0.2698
chr9	2197611	BovineHD0900000433	A	0.04545	0.15	G	0.3327	0.2698
chr14	7944920	BovineHD4100010951	A	0.04545	0.15	G	0.3327	0.2698
chr15	37363255	BovineHD1500010435	C	0.04545	0.15	T	0.3327	0.2698
chr22	39315909	BovineHD4100015672	C	0.04545	0.15	T	0.3327	0.2698
chr23	28973510	BovineHD2300008149	C	0.04545	0.15	T	0.3327	0.2698
chr25	32762338	BovineHD2500009165	A	0.04545	0.15	G	0.3327	0.2698
chr27	20634143	BTB-01168228	C	0.04545	0.15	T	0.3327	0.2698
chr6	84412610	BovineHD0600023662	G	0.375	0.2222	A	0.3334	2.1
chr6	84414055	BovineHD0600023663	A	0.375	0.2222	C	0.3334	2.1
chr6	84414619	BovineHD0600023664	T	0.375	0.2222	C	0.3334	2.1
chr6	84415135	BovineHD0600023665	C	0.375	0.2222	T	0.3334	2.1
chr6	84419519	BovineHD0600023667	G	0.375	0.2222	A	0.3334	2.1
chr10	5130564	BovineHD1000001524	A	0.375	0.2222	C	0.3334	2.1
chr10	76063769	BovineHD1000021758	G	0.375	0.2222	A	0.3334	2.1
chr12	48594171	BovineHD1200013418	G	0.375	0.2222	T	0.3334	2.1
chr14	81295824	BovineHD1400023646	A	0.375	0.2222	G	0.3334	2.1
chr21	27600509	BovineHD2100008134	G	0.375	0.2222	A	0.3334	2.1
chr21	29204749	BovineHD2100008569	G	0.375	0.2222	A	0.3334	2.1
chr21	33557872	BovineHD2100009716	A	0.375	0.2222	G	0.3334	2.1
chr1	96881917	BovineHD0100027871	A	0.2727	0.45	G	0.3357	0.4583
chr3	20458171	ARS-BFGL-NGS-36889	A	0.2727	0.45	G	0.3357	0.4583
chr4	23616686	BovineHD0400006933	A	0.2727	0.45	G	0.3357	0.4583
chr5	74625939	BovineHD0500021306	T	0.2727	0.45	C	0.3357	0.4583
chr6	877317	BovineHD0600000177	C	0.2727	0.45	A	0.3357	0.4583
chr8	98665857	BovineHD0800029650	T	0.2727	0.45	C	0.3357	0.4583
chr9	54031486	BovineHD0900015081	A	0.2727	0.45	C	0.3357	0.4583
chr11	36188164	BovineHD4100008730	T	0.2727	0.45	G	0.3357	0.4583
chr11	60656803	BovineHD1100017260	G	0.2727	0.45	A	0.3357	0.4583
chr13	65355818	BovineHD1300018745	C	0.2727	0.45	T	0.3357	0.4583
chr13	72533137	BovineHD1300021086	G	0.2727	0.45	A	0.3357	0.4583
chr13	81234601	ARS-BFGL-NGS-113443	C	0.2727	0.45	T	0.3357	0.4583
chr15	52013518	BovineHD1500015261	A	0.2727	0.45	G	0.3357	0.4583
chr16	28626316	BovineHD1600008261	G	0.2727	0.45	A	0.3357	0.4583
chr16	40150767	BovineHD1600011580	A	0.2727	0.45	G	0.3357	0.4583
chr16	52108781	BovineHD1600014769	G	0.2727	0.45	A	0.3357	0.4583
chr17	30996894	BovineHD1700008785	G	0.2727	0.45	T	0.3357	0.4583
chr19	61774512	BovineHD1900018001	T	0.2727	0.45	C	0.3357	0.4583
chr19	62901018	BovineHD1900018372	C	0.2727	0.45	T	0.3357	0.4583
chr27	1278373	BovineHD2700000039	A	0.2727	0.45	G	0.3357	0.4583
chr1	6317399	BovineHD0100001828	T	0.4091	0.25	G	0.3376	2.077
chr2	134737544	BovineHD0200039597	A	0.4091	0.25	G	0.3376	2.077
chr4	95293625	BovineHD0400026762	A	0.4091	0.25	G	0.3376	2.077
chr6	1583097	BovineHD0600000388	T	0.4091	0.25	G	0.3376	2.077
chr6	47229896	BovineHD0600013420	C	0.4091	0.25	T	0.3376	2.077
chr9	15837647	BovineHD0900004290	G	0.4091	0.25	A	0.3376	2.077
chr9	65230491	BovineHD0900018237	G	0.4091	0.25	A	0.3376	2.077
chr9	100732480	ARS-BFGL-NGS-17490	T	0.4091	0.25	C	0.3376	2.077
chr10	77902336	BovineHD1000022363	A	0.4091	0.25	C	0.3376	2.077
chr11	7873842	BovineHD1100002906	G	0.4091	0.25	A	0.3376	2.077
chr12	79073948	BovineHD1200023968	C	0.4091	0.25	A	0.3376	2.077
chr15	8990145	BovineHD1500002405	A	0.4091	0.25	G	0.3376	2.077
chr17	31426891	BovineHD1700008887	A	0.4091	0.25	G	0.3376	2.077
chr17	73016036	BovineHD1700021883	G	0.4091	0.25	T	0.3376	2.077
chr21	14518583	BovineHD2100003924	G	0.4091	0.25	T	0.3376	2.077
chr22	6865686	BovineHD2200002108	C	0.4091	0.25	A	0.3376	2.077
chr23	21491080	BovineHD2300005658	A	0.4091	0.25	G	0.3376	2.077
chr23	26863188	BovineHD2300007219	A	0.4091	0.25	G	0.3376	2.077
chr25	26735509	BovineHD4100017319	G	0.4091	0.25	A	0.3376	2.077
chr28	6444191	BovineHD2800001936	A	0.4091	0.25	G	0.3376	2.077
chr28	24306086	BovineHD2800006369	C	0.4091	0.25	T	0.3376	2.077
chr28	44135416	BovineHD2800012844	G	0.4091	0.25	A	0.3376	2.077
chr2	9858626	BovineHD0200002805	T	0.4583	0.2778	G	0.3382	2.2
chr2	22063012	BovineHD0200006307	G	0.4583	0.2778	T	0.3382	2.2
chr4	71730841	BovineHD0400020008	G	0.4583	0.2778	A	0.3382	2.2
chr5	58493473	BovineHD0500016566	G	0.4583	0.2778	A	0.3382	2.2
chr12	62535095	BovineHD1200017269	T	0.4583	0.2778	C	0.3382	2.2
chr22	60062144	BovineHD2200017687	T	0.4583	0.2778	C	0.3382	2.2
chr23	23224287	BovineHD2300006041	C	0.4583	0.2778	T	0.3382	2.2
chr24	28118993	ARS-BFGL-NGS-12461	G	0.4583	0.2778	T	0.3382	2.2
chr26	47082143	BovineHD2600013654	A	0.4583	0.2778	C	0.3382	2.2
chr1	1047307	BovineHD0100000135	G	0.4167	0.25	A	0.342	2.143
chr1	2812467	BovineHD0100000640	T	0.4167	0.25	C	0.342	2.143
chr1	2837653	BovineHD0100000646	A	0.4167	0.25	C	0.342	2.143
chr1	2859590	BovineHD0100000650	C	0.4167	0.25	T	0.342	2.143
chr1	3147689	BovineHD0100000781	G	0.4167	0.25	A	0.342	2.143
chr1	3149480	BovineHD0100000782	A	0.4167	0.25	G	0.342	2.143
chr1	3150284	BovineHD0100000783	G	0.4167	0.25	A	0.342	2.143
chr1	3470316	ARS-BFGL-NGS-98287	A	0.4167	0.25	G	0.342	2.143
chr1	3476698	BovineHD0100000915	T	0.4167	0.25	C	0.342	2.143
chr1	3477637	BovineHD0100000916	G	0.4167	0.25	A	0.342	2.143
chr1	3479402	BovineHD0100000918	T	0.4167	0.25	C	0.342	2.143
chr1	4374771	BovineHD0100001235	T	0.4167	0.25	G	0.342	2.143
chr1	4756099	BovineHD0100001363	T	0.4167	0.25	C	0.342	2.143
chr1	4758574	BovineHD0100001365	C	0.4167	0.25	T	0.342	2.143
chr1	6990464	BovineHD0100002065	T	0.4167	0.25	C	0.342	2.143
chr1	7022169	ARS-BFGL-NGS-41525	G	0.4167	0.25	A	0.342	2.143
chr1	8359986	BovineHD0100002489	C	0.4167	0.25	A	0.342	2.143
chr1	8850299	BovineHD0100002609	A	0.4167	0.25	G	0.342	2.143
chr1	9738517	BovineHD0100002841	A	0.4167	0.25	G	0.342	2.143
chr1	11008692	BovineHD0100003307	G	0.4167	0.25	A	0.342	2.143
chr1	11012325	BovineHD0100003308	A	0.4167	0.25	G	0.342	2.143
chr1	11013178	BovineHD0100003309	C	0.4167	0.25	A	0.342	2.143
chr1	11014526	BovineHD0100003316	C	0.4167	0.25	T	0.342	2.143
chr1	11016193	BovineHD0100003317	T	0.4167	0.25	C	0.342	2.143
chr1	11028533	BovineHD4100000084	A	0.4167	0.25	G	0.342	2.143
chr1	11029922	BovineHD0100003319	A	0.4167	0.25	C	0.342	2.143
chr1	11033253	ARS-BFGL-NGS-113551	G	0.4167	0.25	A	0.342	2.143
chr1	11035661	BovineHD0100003321	A	0.4167	0.25	G	0.342	2.143
chr1	11037942	BovineHD0100003322	T	0.4167	0.25	C	0.342	2.143
chr1	11038610	BovineHD0100003323	T	0.4167	0.25	C	0.342	2.143
chr1	11041787	BovineHD0100003324	T	0.4167	0.25	C	0.342	2.143
chr1	10972226	BovineHD0100003341	T	0.4167	0.25	G	0.342	2.143
chr1	10972991	BovineHD0100003342	A	0.4167	0.25	G	0.342	2.143
chr1	10975792	BovineHD0100003343	G	0.4167	0.25	A	0.342	2.143
chr1	10987571	BovineHD0100003345	T	0.4167	0.25	G	0.342	2.143
chr1	13382361	BovineHD0100003952	T	0.4167	0.25	C	0.342	2.143
chr1	13834725	BovineHD0100004088	A	0.4167	0.25	G	0.342	2.143
chr1	15276136	BovineHD0100004502	G	0.4167	0.25	A	0.342	2.143
chr1	15276897	BovineHD0100004503	A	0.4167	0.25	G	0.342	2.143
chr1	15277464	BovineHD0100004504	C	0.4167	0.25	T	0.342	2.143
chr1	15278114	BovineHD0100004505	A	0.4167	0.25	G	0.342	2.143
chr1	15279420	BovineHD0100004506	T	0.4167	0.25	C	0.342	2.143
chr1	15281008	BovineHD0100004507	A	0.4167	0.25	G	0.342	2.143
chr1	17907366	BovineHD4100000107	C	0.4167	0.25	T	0.342	2.143
chr1	17910922	BovineHD0100005244	C	0.4167	0.25	T	0.342	2.143
chr1	20639906	BovineHD0100005986	G	0.4167	0.25	A	0.342	2.143
chr1	20653453	BovineHD0100005989	T	0.4167	0.25	G	0.342	2.143
chr1	20713066	BovineHD4100000117	T	0.4167	0.25	C	0.342	2.143
chr1	21100844	BovineHD0100006102	A	0.4167	0.25	G	0.342	2.143
chr1	21107131	BovineHD0100006103	A	0.4167	0.25	G	0.342	2.143
chr1	24627941	BovineHD0100007129	A	0.4167	0.25	G	0.342	2.143
chr1	25646180	BovineHD0100007454	G	0.4167	0.25	A	0.342	2.143
chr1	26604232	BovineHD0100007711	A	0.4167	0.25	G	0.342	2.143
chr1	26609580	BovineHD0100007713	G	0.4167	0.25	A	0.342	2.143
chr1	26610646	BovineHD0100007714	G	0.4167	0.25	A	0.342	2.143
chr1	27272633	BovineHD0100007957	C	0.4167	0.25	T	0.342	2.143
chr1	27847440	BovineHD0100008162	A	0.4167	0.25	G	0.342	2.143
chr1	27853793	BovineHD0100008163	G	0.4167	0.25	A	0.342	2.143
chr1	27859342	BovineHD0100008164	G	0.4167	0.25	A	0.342	2.143
chr1	31371669	BovineHD0100009081	C	0.4167	0.25	T	0.342	2.143
chr1	31373993	BovineHD0100009082	G	0.4167	0.25	A	0.342	2.143
chr1	31378418	BovineHD0100009083	C	0.4167	0.25	T	0.342	2.143
chr1	31399580	BovineHD0100009089	A	0.4167	0.25	C	0.342	2.143
chr1	31410731	BovineHD0100009090	A	0.4167	0.25	G	0.342	2.143
chr1	36624797	BovineHD0100010375	C	0.4167	0.25	T	0.342	2.143
chr1	37178514	BovineHD0100010518	C	0.4167	0.25	T	0.342	2.143
chr1	40266105	BovineHD0100046429	T	0.4167	0.25	C	0.342	2.143
chr1	40287499	BovineHD0100011439	G	0.4167	0.25	A	0.342	2.143
chr1	40296142	BTB-00018408	C	0.4167	0.25	T	0.342	2.143
chr1	40302747	BovineHD0100011441	A	0.4167	0.25	C	0.342	2.143
chr1	41032105	BovineHD0100011587	T	0.4167	0.25	C	0.342	2.143
chr1	41064685	BovineHD0100011592	C	0.4167	0.25	A	0.342	2.143
chr1	41070513	BovineHD0100011593	C	0.4167	0.25	T	0.342	2.143
chr1	41978014	BovineHD4100000221	A	0.4167	0.25	C	0.342	2.143
chr1	49254923	BovineHD0100013989	C	0.4167	0.25	T	0.342	2.143
chr1	50279694	BTB-01164946	A	0.4167	0.25	C	0.342	2.143
chr1	50292493	BovineHD0100014251	G	0.4167	0.25	A	0.342	2.143
chr1	51606726	BovineHD0100014599	A	0.4167	0.25	G	0.342	2.143
chr1	51614493	BovineHD0100014602	A	0.4167	0.25	G	0.342	2.143
chr1	51618314	BovineHD0100014605	A	0.4167	0.25	G	0.342	2.143
chr1	51629454	BTA-100076-no-rs	A	0.4167	0.25	C	0.342	2.143
chr1	51633100	BovineHD0100014607	T	0.4167	0.25	C	0.342	2.143
chr1	52090695	BovineHD0100014746	G	0.4167	0.25	A	0.342	2.143
chr1	52095953	BovineHD0100014747	A	0.4167	0.25	C	0.342	2.143
chr1	52101449	BovineHD0100014749	A	0.4167	0.25	G	0.342	2.143
chr1	52104055	BovineHD0100014750	C	0.4167	0.25	T	0.342	2.143
chr1	52105105	BovineHD0100014751	G	0.4167	0.25	A	0.342	2.143
chr1	52114404	BovineHD0100014753	C	0.4167	0.25	T	0.342	2.143
chr1	52119734	BovineHD0100014754	G	0.4167	0.25	T	0.342	2.143
chr1	52120663	BovineHD0100014755	T	0.4167	0.25	C	0.342	2.143
chr1	52121657	Hapmap42392-BTA-100065	G	0.4167	0.25	A	0.342	2.143
chr1	52124027	BovineHD4100000284	G	0.4167	0.25	A	0.342	2.143
chr1	52127601	BovineHD4100000285	G	0.4167	0.25	A	0.342	2.143
chr1	52128285	BovineHD0100014757	C	0.4167	0.25	T	0.342	2.143
chr1	52132861	BovineHD0100014758	A	0.4167	0.25	G	0.342	2.143
chr1	55575094	BovineHD0100015734	A	0.4167	0.25	G	0.342	2.143
chr1	58855469	BovineHD0100016758	G	0.4167	0.25	A	0.342	2.143
chr1	58828719	BovineHD0100016790	T	0.4167	0.25	G	0.342	2.143
chr1	58830804	BTA-31615-no-rs	G	0.4167	0.25	T	0.342	2.143
chr1	59586219	BovineHD0100016974	A	0.4167	0.25	G	0.342	2.143
chr1	59597722	BovineHD0100016976	T	0.4167	0.25	C	0.342	2.143
chr1	60588793	BovineHD0100017316	C	0.4167	0.25	A	0.342	2.143
chr1	60600044	BovineHD0100017319	C	0.4167	0.25	T	0.342	2.143
chr1	67480710	BovineHD0100019207	G	0.4167	0.25	A	0.342	2.143
chr1	69008750	BovineHD0100019832	C	0.4167	0.25	T	0.342	2.143
chr1	73553779	BovineHD0100021263	A	0.4167	0.25	C	0.342	2.143
chr1	76625372	BovineHD0100022257	C	0.4167	0.25	T	0.342	2.143
chr1	76851953	BovineHD0100022321	C	0.4167	0.25	T	0.342	2.143
chr1	76858714	BovineHD0100022325	T	0.4167	0.25	C	0.342	2.143
chr1	76862840	Hapmap42923-BTA-36604	G	0.4167	0.25	A	0.342	2.143
chr1	78038998	BovineHD0100022632	A	0.4167	0.25	G	0.342	2.143
chr1	78068282	BovineHD0100022640	A	0.4167	0.25	C	0.342	2.143
chr1	78080361	BovineHD0100022645	C	0.4167	0.25	T	0.342	2.143
chr1	78088115	BovineHD0100022647	G	0.4167	0.25	A	0.342	2.143
chr1	81766710	BovineHD0100023648	A	0.4167	0.25	G	0.342	2.143
chr1	81784112	BovineHD0100023654	T	0.4167	0.25	C	0.342	2.143
chr1	81786227	BovineHD0100023656	C	0.4167	0.25	T	0.342	2.143
chr1	81854577	BovineHD0100023673	G	0.4167	0.25	A	0.342	2.143
chr1	86253610	BovineHD0100024738	C	0.4167	0.25	T	0.342	2.143
chr1	86486513	BovineHD0100024777	C	0.4167	0.25	T	0.342	2.143
chr1	86489849	BovineHD0100024778	G	0.4167	0.25	A	0.342	2.143
chr1	86512478	BovineHD0100024780	C	0.4167	0.25	T	0.342	2.143
chr1	86526242	BovineHD0100024782	T	0.4167	0.25	C	0.342	2.143
chr1	89840017	BovineHD0100025680	G	0.4167	0.25	A	0.342	2.143
chr1	89896814	BovineHD0100025694	T	0.4167	0.25	C	0.342	2.143
chr1	89908194	BovineHD0100025697	T	0.4167	0.25	C	0.342	2.143
chr1	89911760	BovineHD0100025698	G	0.4167	0.25	A	0.342	2.143
chr1	89916150	BovineHD0100025699	G	0.4167	0.25	A	0.342	2.143
chr1	89918021	BovineHD0100025700	T	0.4167	0.25	C	0.342	2.143
chr1	89921222	BovineHD0100025701	C	0.4167	0.25	A	0.342	2.143
chr1	90381076	BovineHD4100000526	G	0.4167	0.25	T	0.342	2.143
chr1	90384163	BovineHD0100025813	C	0.4167	0.25	T	0.342	2.143
chr1	90391580	BovineHD0100025814	A	0.4167	0.25	G	0.342	2.143
chr1	93615635	BovineHD0100026711	G	0.4167	0.25	A	0.342	2.143
chr1	94238814	BovineHD0100026952	T	0.4167	0.25	G	0.342	2.143
chr1	94240720	BovineHD0100026953	C	0.4167	0.25	T	0.342	2.143
chr1	101330794	BovineHD0100029154	T	0.4167	0.25	C	0.342	2.143
chr1	101337072	BovineHD0100029155	C	0.4167	0.25	T	0.342	2.143
chr1	101342687	BovineHD0100029157	C	0.4167	0.25	T	0.342	2.143
chr1	101346641	BovineHD0100029159	A	0.4167	0.25	G	0.342	2.143
chr1	104860531	BovineHD0100029991	T	0.4167	0.25	G	0.342	2.143
chr1	107608010	BovineHD0100030713	T	0.4167	0.25	C	0.342	2.143
chr1	107611052	BovineHD0100030714	C	0.4167	0.25	T	0.342	2.143
chr1	107624484	BovineHD0100030717	G	0.4167	0.25	A	0.342	2.143
chr1	107639216	BovineHD0100030729	G	0.4167	0.25	A	0.342	2.143
chr1	109936199	BovineHD0100031333	C	0.4167	0.25	T	0.342	2.143
chr1	109973148	BovineHD0100031345	A	0.4167	0.25	G	0.342	2.143
chr1	118419469	BovineHD0100033750	T	0.4167	0.25	C	0.342	2.143
chr1	121827333	BTB-00054470	T	0.4167	0.25	C	0.342	2.143
chr1	121832807	BovineHD0100034695	A	0.4167	0.25	G	0.342	2.143
chr1	126879034	BovineHD0100036117	T	0.4167	0.25	C	0.342	2.143
chr1	126891353	BovineHD0100036120	G	0.4167	0.25	T	0.342	2.143
chr1	127460168	BovineHD0100036304	A	0.4167	0.25	C	0.342	2.143
chr1	127461855	BovineHD0100036305	T	0.4167	0.25	C	0.342	2.143
chr1	128384682	ARS-BFGL-NGS-116542	T	0.4167	0.25	C	0.342	2.143
chr1	129632677	BovineHD0100037156	A	0.4167	0.25	C	0.342	2.143
chr1	130189070	BovineHD0100037315	A	0.4167	0.25	G	0.342	2.143
chr1	130209265	BovineHD0100037321	C	0.4167	0.25	T	0.342	2.143
chr1	130213670	BovineHD0100037322	C	0.4167	0.25	T	0.342	2.143
chr1	130239423	BovineHD0100037330	C	0.4167	0.25	T	0.342	2.143
chr1	130251500	BovineHD0100037333	G	0.4167	0.25	T	0.342	2.143
chr1	130268137	BovineHD0100037339	G	0.4167	0.25	T	0.342	2.143
chr1	130270091	BovineHD0100037340	C	0.4167	0.25	A	0.342	2.143
chr1	131583806	BovineHD0100037777	C	0.4167	0.25	T	0.342	2.143
chr1	131592335	BovineHD0100037780	C	0.4167	0.25	A	0.342	2.143
chr1	134457305	BovineHD0100038589	T	0.4167	0.25	C	0.342	2.143
chr1	134464158	BovineHD0100038592	T	0.4167	0.25	C	0.342	2.143
chr1	134465847	BovineHD0100038593	A	0.4167	0.25	G	0.342	2.143
chr1	134467272	BovineHD0100038594	A	0.4167	0.25	G	0.342	2.143
chr1	134470879	BovineHD0100038597	G	0.4167	0.25	A	0.342	2.143
chr1	136219514	BovineHD0100039208	T	0.4167	0.25	C	0.342	2.143
chr1	136221231	BovineHD0100039209	G	0.4167	0.25	A	0.342	2.143
chr1	136717398	BovineHD0100039333	A	0.4167	0.25	G	0.342	2.143
chr1	156632361	BovineHD0100039533	A	0.4167	0.25	G	0.342	2.143
chr1	138186055	BovineHD0100039882	G	0.4167	0.25	A	0.342	2.143
chr1	139127875	BovineHD0100040225	G	0.4167	0.25	A	0.342	2.143
chr1	139139049	BovineHD0100040230	C	0.4167	0.25	T	0.342	2.143
chr1	139167164	BovineHD0100040239	C	0.4167	0.25	T	0.342	2.143
chr1	139175337	BovineHD0100040245	A	0.4167	0.25	G	0.342	2.143
chr1	139181357	BovineHD0100040249	G	0.4167	0.25	A	0.342	2.143
chr1	139185994	BovineHD0100040252	A	0.4167	0.25	G	0.342	2.143
chr1	139191601	BovineHD0100040255	A	0.4167	0.25	G	0.342	2.143
chr1	139226044	ARS-BFGL-NGS-104662	C	0.4167	0.25	T	0.342	2.143
chr1	139480879	BovineHD0100040344	C	0.4167	0.25	A	0.342	2.143
chr1	139555009	BovineHD0100040358	T	0.4167	0.25	C	0.342	2.143
chr1	141067911	BovineHD0100040937	G	0.4167	0.25	A	0.342	2.143
chr1	142255275	BovineHD0100041384	G	0.4167	0.25	A	0.342	2.143
chr1	145614362	BovineHD0100042610	T	0.4167	0.25	C	0.342	2.143
chr1	145616608	BovineHD0100042611	T	0.4167	0.25	C	0.342	2.143
chr1	145623795	ARS-BFGL-NGS-103851	A	0.4167	0.25	G	0.342	2.143
chr1	149896772	BovineHD0100044042	T	0.4167	0.25	C	0.342	2.143
chr1	149902664	BovineHD0100044044	A	0.4167	0.25	G	0.342	2.143
chr1	149904817	BovineHD4100000881	C	0.4167	0.25	A	0.342	2.143
chr1	149905576	BovineHD0100044045	G	0.4167	0.25	A	0.342	2.143
chr1	149929034	BovineHD0100044056	C	0.4167	0.25	T	0.342	2.143
chr1	150504288	BovineHD0100044242	T	0.4167	0.25	C	0.342	2.143
chr1	150506451	BovineHD0100044244	C	0.4167	0.25	T	0.342	2.143
chr1	153631416	BovineHD4100000921	G	0.4167	0.25	A	0.342	2.143
chr1	153635967	BovineHD0100045361	T	0.4167	0.25	C	0.342	2.143
chr1	153637330	BovineHD4100000922	C	0.4167	0.25	A	0.342	2.143
chr1	155048258	BovineHD0100045822	T	0.4167	0.25	C	0.342	2.143
chr1	155578164	BovineHD0100046000	T	0.4167	0.25	G	0.342	2.143
chr1	155595007	BovineHD0100046006	G	0.4167	0.25	A	0.342	2.143
chr2	3911185	BovineHD4100000963	G	0.4167	0.25	A	0.342	2.143
chr2	6628716	BovineHD0200001917	T	0.4167	0.25	C	0.342	2.143
chr2	6809906	BovineHD0200001973	T	0.4167	0.25	C	0.342	2.143
chr2	6818421	BovineHD0200001974	A	0.4167	0.25	G	0.342	2.143
chr2	9856202	BTA-48147-no-rs	C	0.4167	0.25	A	0.342	2.143
chr2	12124785	BovineHD0200003416	C	0.4167	0.25	T	0.342	2.143
chr2	12142449	BovineHD0200003420	T	0.4167	0.25	C	0.342	2.143
chr2	12147023	BovineHD0200003421	T	0.4167	0.25	G	0.342	2.143
chr2	12151890	BovineHD0200003422	T	0.4167	0.25	C	0.342	2.143
chr2	12153426	BovineHD0200003423	C	0.4167	0.25	T	0.342	2.143
chr2	12154382	BovineHD0200003424	T	0.4167	0.25	C	0.342	2.143
chr2	13168106	BovineHD0200003703	A	0.4167	0.25	C	0.342	2.143
chr2	13181451	BovineHD0200003706	A	0.4167	0.25	G	0.342	2.143
chr2	16208959	BTA-109896-no-rs	T	0.4167	0.25	C	0.342	2.143
chr2	16239102	BovineHD0200004646	C	0.4167	0.25	A	0.342	2.143
chr2	16239832	BovineHD0200004647	T	0.4167	0.25	G	0.342	2.143
chr2	16242116	BovineHD0200004648	A	0.4167	0.25	G	0.342	2.143
chr2	16284452	BovineHD0200004655	A	0.4167	0.25	G	0.342	2.143
chr2	23106820	BovineHD0200006565	C	0.4167	0.25	T	0.342	2.143
chr2	23108055	ARS-BFGL-NGS-14826	C	0.4167	0.25	T	0.342	2.143
chr2	23108870	BovineHD0200006566	A	0.4167	0.25	G	0.342	2.143
chr2	23109657	BovineHD0200006567	T	0.4167	0.25	C	0.342	2.143
chr2	23115003	BovineHD0200006568	C	0.4167	0.25	T	0.342	2.143
chr2	23116399	BovineHD0200006569	A	0.4167	0.25	G	0.342	2.143
chr2	23121776	BovineHD0200006590	T	0.4167	0.25	C	0.342	2.143
chr2	23127200	BovineHD0200006591	G	0.4167	0.25	T	0.342	2.143
chr2	23820098	BovineHD0200006821	T	0.4167	0.25	C	0.342	2.143
chr2	23862823	BovineHD0200006834	C	0.4167	0.25	T	0.342	2.143
chr2	23942161	BovineHD0200006861	C	0.4167	0.25	T	0.342	2.143
chr2	23950716	BovineHD0200006863	T	0.4167	0.25	C	0.342	2.143
chr2	25640307	BovineHD0200007378	A	0.4167	0.25	G	0.342	2.143
chr2	25644417	Hapmap46703-BTA-46822	A	0.4167	0.25	G	0.342	2.143
chr2	27963581	BovineHD4100001090	A	0.4167	0.25	G	0.342	2.143
chr2	27967505	BovineHD0200008180	T	0.4167	0.25	C	0.342	2.143
chr2	28734746	BovineHD0200008425	G	0.4167	0.25	T	0.342	2.143
chr2	28736853	BovineHD0200008426	G	0.4167	0.25	A	0.342	2.143
chr2	29711206	BovineHD0200008707	T	0.4167	0.25	C	0.342	2.143
chr2	29713762	BovineHD0200008708	A	0.4167	0.25	C	0.342	2.143
chr2	29727121	BovineHD0200008714	T	0.4167	0.25	C	0.342	2.143
chr2	29730487	BovineHD0200008715	C	0.4167	0.25	T	0.342	2.143
chr2	29732106	BovineHD0200008716	A	0.4167	0.25	G	0.342	2.143
chr2	29733393	BovineHD0200008717	A	0.4167	0.25	C	0.342	2.143
chr2	31395781	BovineHD0200009331	T	0.4167	0.25	C	0.342	2.143
chr2	40124562	BovineHD0200011751	G	0.4167	0.25	T	0.342	2.143
chr2	40129152	BovineHD0200011752	T	0.4167	0.25	C	0.342	2.143
chr2	40156140	BovineHD0200011756	T	0.4167	0.25	G	0.342	2.143
chr2	45214391	BovineHD0200013138	G	0.4167	0.25	A	0.342	2.143
chr2	45215238	BovineHD0200013139	C	0.4167	0.25	T	0.342	2.143
chr2	45256936	BovineHD0200013148	T	0.4167	0.25	C	0.342	2.143
chr2	45259035	BovineHD0200013149	T	0.4167	0.25	C	0.342	2.143
chr2	45267152	BovineHD0200013151	A	0.4167	0.25	G	0.342	2.143
chr2	45274699	BovineHD0200013156	A	0.4167	0.25	G	0.342	2.143
chr2	45275608	BovineHD0200013157	A	0.4167	0.25	G	0.342	2.143
chr2	45278308	BovineHD0200013159	G	0.4167	0.25	A	0.342	2.143
chr2	45281812	BovineHD0200013161	A	0.4167	0.25	G	0.342	2.143
chr2	45284270	BovineHD0200013162	G	0.4167	0.25	A	0.342	2.143
chr2	45288115	BovineHD0200013163	G	0.4167	0.25	A	0.342	2.143
chr2	45295291	BovineHD0200013164	A	0.4167	0.25	G	0.342	2.143
chr2	45296345	BovineHD0200013165	C	0.4167	0.25	T	0.342	2.143
chr2	45297360	BovineHD0200013166	T	0.4167	0.25	G	0.342	2.143
chr2	45301753	BovineHD0200013167	A	0.4167	0.25	C	0.342	2.143
chr2	45304947	BovineHD0200013168	G	0.4167	0.25	A	0.342	2.143
