## Additional file 2 for "A multi-omics analysis identifies molecular features associated with heifer fertility in a case-control design including Angus and Holstein cattle" (part 8 of 35)

### Sheet: Additional_file_2 (continued)
Genome-wide association analysis of heifer fertility
chr2	45314568	BovineHD0200013169	C	0.4167	0.25	A	0.342	2.143
chr2	46253291	BovineHD0200013431	G	0.4167	0.25	T	0.342	2.143
chr2	46449591	BovineHD0200013484	C	0.4167	0.25	T	0.342	2.143
chr2	46799877	BovineHD0200013603	C	0.4167	0.25	A	0.342	2.143
chr2	46801843	BovineHD0200013605	T	0.4167	0.25	G	0.342	2.143
chr2	49705631	BovineHD4100001202	C	0.4167	0.25	T	0.342	2.143
chr2	51843234	BovineHD0200014840	T	0.4167	0.25	C	0.342	2.143
chr2	51843846	BovineHD4100001210	G	0.4167	0.25	T	0.342	2.143
chr2	51844883	BovineHD0200014841	A	0.4167	0.25	G	0.342	2.143
chr2	51846007	BovineHD0200014842	C	0.4167	0.25	T	0.342	2.143
chr2	51849494	BovineHD0200014843	C	0.4167	0.25	T	0.342	2.143
chr2	51850580	BovineHD0200014844	A	0.4167	0.25	G	0.342	2.143
chr2	55785394	BovineHD0200015895	A	0.4167	0.25	G	0.342	2.143
chr2	55812103	BovineHD0200015902	G	0.4167	0.25	T	0.342	2.143
chr2	59700859	BovineHD0200017061	C	0.4167	0.25	A	0.342	2.143
chr2	61569095	BovineHD0200017814	G	0.4167	0.25	A	0.342	2.143
chr2	63075742	BovineHD0200018351	G	0.4167	0.25	A	0.342	2.143
chr2	63099502	BovineHD0200018361	G	0.4167	0.25	A	0.342	2.143
chr2	63103717	BovineHD0200018362	G	0.4167	0.25	T	0.342	2.143
chr2	68531571	BovineHD0200019893	C	0.4167	0.25	T	0.342	2.143
chr2	68532918	BovineHD0200019894	C	0.4167	0.25	T	0.342	2.143
chr2	69359324	BovineHD0200020094	G	0.4167	0.25	A	0.342	2.143
chr2	70345682	BovineHD0200020321	G	0.4167	0.25	A	0.342	2.143
chr2	73487874	BovineHD0200021151	G	0.4167	0.25	A	0.342	2.143
chr2	73490805	BovineHD0200021152	A	0.4167	0.25	G	0.342	2.143
chr2	73492557	BovineHD0200021153	T	0.4167	0.25	C	0.342	2.143
chr2	73494107	BovineHD0200021154	C	0.4167	0.25	T	0.342	2.143
chr2	73495351	BovineHD0200021155	C	0.4167	0.25	T	0.342	2.143
chr2	73496454	BovineHD0200021156	C	0.4167	0.25	T	0.342	2.143
chr2	73503509	BovineHD0200021157	G	0.4167	0.25	A	0.342	2.143
chr2	73507209	BovineHD0200021158	G	0.4167	0.25	A	0.342	2.143
chr2	73553896	BovineHD0200021172	C	0.4167	0.25	A	0.342	2.143
chr2	73556005	BovineHD0200021173	T	0.4167	0.25	G	0.342	2.143
chr2	73556704	BovineHD0200021174	T	0.4167	0.25	C	0.342	2.143
chr2	74953037	BovineHD0200021618	A	0.4167	0.25	G	0.342	2.143
chr2	76289417	BovineHD0200022062	T	0.4167	0.25	C	0.342	2.143
chr2	81972734	BovineHD0200023604	C	0.4167	0.25	T	0.342	2.143
chr2	81975230	BovineHD0200023607	A	0.4167	0.25	G	0.342	2.143
chr2	85070174	BovineHD0200024385	G	0.4167	0.25	T	0.342	2.143
chr2	90986591	BovineHD0200025989	C	0.4167	0.25	T	0.342	2.143
chr2	94793033	BovineHD0200027366	G	0.4167	0.25	T	0.342	2.143
chr2	96665147	BovineHD0200027929	T	0.4167	0.25	C	0.342	2.143
chr2	96675089	BovineHD0200027932	T	0.4167	0.25	C	0.342	2.143
chr2	96818445	BovineHD0200027984	T	0.4167	0.25	G	0.342	2.143
chr2	98550326	BovineHD0200028490	C	0.4167	0.25	T	0.342	2.143
chr2	108914737	BTB-00110958	C	0.4167	0.25	A	0.342	2.143
chr2	109673110	BovineHD0200031816	T	0.4167	0.25	C	0.342	2.143
chr2	109677421	BovineHD0200031818	G	0.4167	0.25	A	0.342	2.143
chr2	113108393	Hapmap54594-rs29019168	G	0.4167	0.25	A	0.342	2.143
chr2	113173961	BovineHD0200032910	G	0.4167	0.25	A	0.342	2.143
chr2	113262483	BovineHD0200032935	T	0.4167	0.25	C	0.342	2.143
chr2	113268171	BovineHD0200032936	C	0.4167	0.25	A	0.342	2.143
chr2	113269265	ARS-BFGL-NGS-43428	T	0.4167	0.25	C	0.342	2.143
chr2	113270895	BovineHD0200032937	G	0.4167	0.25	A	0.342	2.143
chr2	115474795	BovineHD0200033495	G	0.4167	0.25	A	0.342	2.143
chr2	115478234	BovineHD0200033496	C	0.4167	0.25	T	0.342	2.143
chr2	115484665	BovineHD0200033497	T	0.4167	0.25	G	0.342	2.143
chr2	115485886	BovineHD0200033498	G	0.4167	0.25	T	0.342	2.143
chr2	115490214	BovineHD4100001556	C	0.4167	0.25	A	0.342	2.143
chr2	115494486	BovineHD0200033500	G	0.4167	0.25	A	0.342	2.143
chr2	115504831	BovineHD0200033502	G	0.4167	0.25	A	0.342	2.143
chr2	115517360	BovineHD0200033506	G	0.4167	0.25	A	0.342	2.143
chr2	115521217	BovineHD0200033507	C	0.4167	0.25	T	0.342	2.143
chr2	115521755	BovineHD0200033508	T	0.4167	0.25	C	0.342	2.143
chr2	115533946	Hapmap40249-BTA-49086	A	0.4167	0.25	C	0.342	2.143
chr2	115545604	BovineHD0200033513	G	0.4167	0.25	A	0.342	2.143
chr2	118580310	BovineHD4100001585	C	0.4167	0.25	T	0.342	2.143
chr2	118593922	BovineHD0200034478	A	0.4167	0.25	G	0.342	2.143
chr2	118594991	BovineHD0200034479	C	0.4167	0.25	T	0.342	2.143
chr2	126575135	BovineHD4100001653	G	0.4167	0.25	A	0.342	2.143
chr2	127258414	BovineHD4100001659	C	0.4167	0.25	T	0.342	2.143
chr2	127262752	BovineHD0200037128	G	0.4167	0.25	T	0.342	2.143
chr2	127424840	BovineHD0200037173	T	0.4167	0.25	C	0.342	2.143
chr2	130592372	BovineHD0200038150	G	0.4167	0.25	A	0.342	2.143
chr2	131941068	BovineHD0200038539	T	0.4167	0.25	C	0.342	2.143
chr2	132813338	BovineHD0200038862	T	0.4167	0.25	G	0.342	2.143
chr2	132818872	ARS-BFGL-NGS-22876	G	0.4167	0.25	A	0.342	2.143
chr2	133570203	BovineHD0200039125	C	0.4167	0.25	T	0.342	2.143
chr2	134663398	BovineHD0200039562	A	0.4167	0.25	G	0.342	2.143
chr2	134714711	ARS-BFGL-NGS-63264	T	0.4167	0.25	G	0.342	2.143
chr2	134870755	BovineHD0200039649	C	0.4167	0.25	T	0.342	2.143
chr2	135752130	BovineHD0200039985	C	0.4167	0.25	T	0.342	2.143
chr2	135804029	BovineHD0200039996	G	0.4167	0.25	A	0.342	2.143
chr2	135808211	BovineHD0200039999	A	0.4167	0.25	G	0.342	2.143
chr2	135811401	BovineHD0200040001	G	0.4167	0.25	T	0.342	2.143
chr2	135860280	BovineHD0200040004	T	0.4167	0.25	C	0.342	2.143
chr2	135868584	BovineHD0200040008	T	0.4167	0.25	G	0.342	2.143
chr3	1009641	BovineHD0300000255	G	0.4167	0.25	A	0.342	2.143
chr3	1010389	BovineHD0300000256	C	0.4167	0.25	T	0.342	2.143
chr3	1040425	BovineHD0300000269	A	0.4167	0.25	G	0.342	2.143
chr3	1710805	BovineHD0300000469	G	0.4167	0.25	A	0.342	2.143
chr3	4152060	BovineHD0300001294	C	0.4167	0.25	T	0.342	2.143
chr3	4153221	BovineHD0300001295	C	0.4167	0.25	T	0.342	2.143
chr3	4165845	BovineHD0300001300	A	0.4167	0.25	G	0.342	2.143
chr3	7544831	BovineHD0300002447	T	0.4167	0.25	C	0.342	2.143
chr3	7546821	BovineHD0300002449	A	0.4167	0.25	G	0.342	2.143
chr3	7547322	BovineHD0300002450	A	0.4167	0.25	G	0.342	2.143
chr3	7548010	Hapmap34025-BES5_Contig212_565	A	0.4167	0.25	G	0.342	2.143
chr3	10015595	BovineHD0300003332	C	0.4167	0.25	T	0.342	2.143
chr3	10333444	BovineHD0300003454	A	0.4167	0.25	G	0.342	2.143
chr3	10334253	BovineHD0300003455	A	0.4167	0.25	G	0.342	2.143
chr3	10337994	BovineHD0300003456	G	0.4167	0.25	T	0.342	2.143
chr3	10918586	BovineHD0300003623	C	0.4167	0.25	T	0.342	2.143
chr3	11818056	BovineHD0300003930	C	0.4167	0.25	T	0.342	2.143
chr3	11825476	BovineHD0300003931	T	0.4167	0.25	C	0.342	2.143
chr3	11828522	BovineHD0300003932	C	0.4167	0.25	T	0.342	2.143
chr3	11840805	BovineHD0300003934	T	0.4167	0.25	C	0.342	2.143
chr3	11845702	BovineHD0300003935	A	0.4167	0.25	G	0.342	2.143
chr3	11849178	BovineHD0300003938	T	0.4167	0.25	C	0.342	2.143
chr3	12627278	BovineHD0300004135	T	0.4167	0.25	C	0.342	2.143
chr3	13286217	BovineHD0300004314	G	0.4167	0.25	A	0.342	2.143
chr3	15758447	BovineHD0300005176	T	0.4167	0.25	C	0.342	2.143
chr3	18748972	BovineHD0300006038	A	0.4167	0.25	G	0.342	2.143
chr3	20783762	BovineHD0300006573	A	0.4167	0.25	C	0.342	2.143
chr3	20816918	BovineHD0300006587	T	0.4167	0.25	C	0.342	2.143
chr3	20834171	BovineHD0300006590	C	0.4167	0.25	A	0.342	2.143
chr3	20835127	BovineHD0300006591	G	0.4167	0.25	A	0.342	2.143
chr3	20836093	BovineHD0300006592	C	0.4167	0.25	T	0.342	2.143
chr3	20836603	BovineHD0300006593	G	0.4167	0.25	A	0.342	2.143
chr3	20838561	BovineHD0300006595	T	0.4167	0.25	C	0.342	2.143
chr3	22071533	ARS-BFGL-NGS-104522	T	0.4167	0.25	C	0.342	2.143
chr3	23300612	BovineHD0300007320	A	0.4167	0.25	G	0.342	2.143
chr3	23301343	BovineHD0300007321	A	0.4167	0.25	G	0.342	2.143
chr3	23859633	BovineHD0300007513	C	0.4167	0.25	T	0.342	2.143
chr3	24105929	BovineHD0300007581	G	0.4167	0.25	A	0.342	2.143
chr3	24255663	BovineHD0300007631	A	0.4167	0.25	G	0.342	2.143
chr3	24286842	BovineHD0300007639	G	0.4167	0.25	A	0.342	2.143
chr3	25314410	BovineHD0300008013	G	0.4167	0.25	A	0.342	2.143
chr3	29730191	BovineHD0300009429	C	0.4167	0.25	T	0.342	2.143
chr3	30199004	BovineHD0300009560	T	0.4167	0.25	C	0.342	2.143
chr3	30216333	BovineHD0300009567	G	0.4167	0.25	A	0.342	2.143
chr3	30253228	BovineHD0300009574	T	0.4167	0.25	C	0.342	2.143
chr3	30350337	BTA-90312-no-rs	C	0.4167	0.25	T	0.342	2.143
chr3	30639644	BovineHD0300009687	A	0.4167	0.25	G	0.342	2.143
chr3	30743863	BovineHD0300009708	G	0.4167	0.25	A	0.342	2.143
chr3	31329211	BovineHD0300009859	C	0.4167	0.25	T	0.342	2.143
chr3	31688456	BovineHD0300009977	T	0.4167	0.25	C	0.342	2.143
chr3	31872503	BovineHD0300010028	C	0.4167	0.25	T	0.342	2.143
chr3	31888250	BovineHD0300010033	C	0.4167	0.25	T	0.342	2.143
chr3	31897649	BovineHD0300010038	T	0.4167	0.25	C	0.342	2.143
chr3	33178929	BovineHD0300010370	T	0.4167	0.25	C	0.342	2.143
chr3	33195964	BovineHD0300010378	A	0.4167	0.25	G	0.342	2.143
chr3	37660099	BovineHD0300011692	G	0.4167	0.25	A	0.342	2.143
chr3	39383260	BovineHD0300012091	C	0.4167	0.25	T	0.342	2.143
chr3	39524128	BTA-99686-no-rs	G	0.4167	0.25	C	0.342	2.143
chr3	42031928	Hapmap45730-BTA-67652	G	0.4167	0.25	C	0.342	2.143
chr3	43006924	INRA-196	G	0.4167	0.25	A	0.342	2.143
chr3	43614411	BovineHD0300013334	A	0.4167	0.25	G	0.342	2.143
chr3	46635371	BovineHD0300014270	C	0.4167	0.25	T	0.342	2.143
chr3	46637847	BovineHD0300014271	G	0.4167	0.25	A	0.342	2.143
chr3	46648639	BovineHD0300014273	G	0.4167	0.25	A	0.342	2.143
chr3	46650344	BovineHD0300014274	C	0.4167	0.25	T	0.342	2.143
chr3	46663423	BovineHD0300014278	C	0.4167	0.25	T	0.342	2.143
chr3	46680174	BTB-01463390	C	0.4167	0.25	A	0.342	2.143
chr3	46673294	BovineHD0300014280	T	0.4167	0.25	C	0.342	2.143
chr3	46667699	BovineHD0300014282	G	0.4167	0.25	A	0.342	2.143
chr3	46667138	BovineHD0300014283	T	0.4167	0.25	C	0.342	2.143
chr3	46690667	BovineHD0300014284	C	0.4167	0.25	T	0.342	2.143
chr3	46691808	BovineHD0300014285	T	0.4167	0.25	C	0.342	2.143
chr3	46693840	BovineHD0300014286	G	0.4167	0.25	A	0.342	2.143
chr3	46700047	BovineHD0300014289	A	0.4167	0.25	C	0.342	2.143
chr3	46707710	BovineHD0300014291	A	0.4167	0.25	C	0.342	2.143
chr3	46709954	BovineHD0300014292	T	0.4167	0.25	C	0.342	2.143
chr3	46715778	BovineHD0300014293	T	0.4167	0.25	C	0.342	2.143
chr3	46716501	BovineHD0300014294	T	0.4167	0.25	C	0.342	2.143
chr3	46733119	BovineHD0300014297	A	0.4167	0.25	C	0.342	2.143
chr3	46735656	BovineHD0300014298	G	0.4167	0.25	A	0.342	2.143
chr3	46737109	BovineHD0300014299	G	0.4167	0.25	A	0.342	2.143
chr3	46741285	BovineHD0300014300	C	0.4167	0.25	A	0.342	2.143
chr3	46751723	BTB-01608641	A	0.4167	0.25	G	0.342	2.143
chr3	46765864	BovineHD0300014304	T	0.4167	0.25	C	0.342	2.143
chr3	46798452	BovineHD0300014307	T	0.4167	0.25	C	0.342	2.143
chr3	47581360	BTB-01924446	A	0.4167	0.25	G	0.342	2.143
chr3	49685444	BovineHD0300015186	T	0.4167	0.25	G	0.342	2.143
chr3	52428901	BovineHD0300015885	T	0.4167	0.25	C	0.342	2.143
chr3	53656287	BovineHD0300016236	C	0.4167	0.25	T	0.342	2.143
chr3	53673213	BovineHD0300016239	A	0.4167	0.25	G	0.342	2.143
chr3	53693620	BovineHD0300016245	C	0.4167	0.25	T	0.342	2.143
chr3	58733418	BovineHD0300017713	G	0.4167	0.25	A	0.342	2.143
chr3	58783964	BovineHD0300017728	G	0.4167	0.25	A	0.342	2.143
chr3	58788004	BovineHD0300017731	T	0.4167	0.25	C	0.342	2.143
chr3	60691207	BovineHD0300018296	C	0.4167	0.25	T	0.342	2.143
chr3	61361280	BovineHD0300018465	T	0.4167	0.25	C	0.342	2.143
chr3	61380738	BovineHD0300018470	T	0.4167	0.25	C	0.342	2.143
chr3	61742542	BovineHD0300018585	G	0.4167	0.25	A	0.342	2.143
chr3	61743609	BovineHD0300018586	G	0.4167	0.25	A	0.342	2.143
chr3	61744155	Hapmap48133-BTA-96243	A	0.4167	0.25	G	0.342	2.143
chr3	61745782	BovineHD0300018587	C	0.4167	0.25	A	0.342	2.143
chr3	61782259	BovineHD0300018598	T	0.4167	0.25	G	0.342	2.143
chr3	61934745	BovineHD0300018641	T	0.4167	0.25	G	0.342	2.143
chr3	61953510	BovineHD0300018645	G	0.4167	0.25	A	0.342	2.143
chr3	61955305	BovineHD0300018646	T	0.4167	0.25	C	0.342	2.143
chr3	65546461	BovineHD0300019502	T	0.4167	0.25	G	0.342	2.143
chr3	65566990	Hapmap46205-BTA-18349	A	0.4167	0.25	T	0.342	2.143
chr3	66547989	ARS-BFGL-NGS-44279	C	0.4167	0.25	A	0.342	2.143
chr3	67179644	BovineHD0300019949	A	0.4167	0.25	G	0.342	2.143
chr3	69981938	BovineHD0300020684	T	0.4167	0.25	C	0.342	2.143
chr3	69982446	ARS-BFGL-NGS-102662	A	0.4167	0.25	G	0.342	2.143
chr3	69985687	BovineHD0300020685	C	0.4167	0.25	T	0.342	2.143
chr3	73474197	BovineHD0300021476	A	0.4167	0.25	C	0.342	2.143
chr3	76711105	BovineHD0300022267	A	0.4167	0.25	G	0.342	2.143
chr3	76751849	BovineHD0300022281	C	0.4167	0.25	A	0.342	2.143
chr3	79719238	BovineHD0300023053	C	0.4167	0.25	A	0.342	2.143
chr3	80250260	BovineHD0300023162	G	0.4167	0.25	T	0.342	2.143
chr3	80905642	BovineHD0300023331	T	0.4167	0.25	C	0.342	2.143
chr3	81068508	BovineHD0300023382	T	0.4167	0.25	C	0.342	2.143
chr3	82426997	BovineHD0300023746	T	0.4167	0.25	C	0.342	2.143
chr3	85942091	BovineHD0300024705	C	0.4167	0.25	T	0.342	2.143
chr3	87407459	BovineHD0300025191	A	0.4167	0.25	G	0.342	2.143
chr3	87408916	BovineHD0300025192	G	0.4167	0.25	A	0.342	2.143
chr3	87410064	BovineHD0300025193	G	0.4167	0.25	A	0.342	2.143
chr3	87411316	BovineHD0300025194	T	0.4167	0.25	C	0.342	2.143
chr3	87412453	BovineHD0300025195	A	0.4167	0.25	G	0.342	2.143
chr3	87413305	BovineHD0300025196	C	0.4167	0.25	T	0.342	2.143
chr3	87419230	BovineHD0300025197	G	0.4167	0.25	T	0.342	2.143
chr3	87420104	BovineHD0300025198	T	0.4167	0.25	C	0.342	2.143
chr3	87420655	BovineHD0300025199	A	0.4167	0.25	G	0.342	2.143
chr3	89701286	BovineHD0300025969	A	0.4167	0.25	C	0.342	2.143
chr3	89746358	BovineHD0300025982	T	0.4167	0.25	C	0.342	2.143
chr3	97419926	BovineHD0300028118	T	0.4167	0.25	G	0.342	2.143
chr3	98397156	BovineHD0300028476	C	0.4167	0.25	T	0.342	2.143
chr3	98399758	BovineHD0300028477	T	0.4167	0.25	G	0.342	2.143
chr3	98400312	BovineHD0300028478	A	0.4167	0.25	G	0.342	2.143
chr3	98401136	BovineHD0300028479	A	0.4167	0.25	G	0.342	2.143
chr3	98403571	BovineHD0300028480	T	0.4167	0.25	C	0.342	2.143
chr3	98404911	BovineHD0300028481	T	0.4167	0.25	C	0.342	2.143
chr3	98409014	ARS-BFGL-NGS-117068	A	0.4167	0.25	C	0.342	2.143
chr3	98411745	BovineHD0300028483	T	0.4167	0.25	G	0.342	2.143
chr3	102855898	BovineHD0300029621	C	0.4167	0.25	T	0.342	2.143
chr3	102856423	BovineHD0300029622	T	0.4167	0.25	C	0.342	2.143
chr3	102857748	BovineHD0300029623	C	0.4167	0.25	T	0.342	2.143
chr3	102859347	BovineHD0300029625	G	0.4167	0.25	A	0.342	2.143
chr3	102883747	BovineHD0300029636	A	0.4167	0.25	G	0.342	2.143
chr3	102891732	BovineHD0300029637	A	0.4167	0.25	G	0.342	2.143
chr3	102893036	BovineHD0300029638	C	0.4167	0.25	T	0.342	2.143
chr3	102894406	BovineHD0300029639	G	0.4167	0.25	A	0.342	2.143
chr3	102894990	BovineHD0300029640	A	0.4167	0.25	G	0.342	2.143
chr3	105742061	BovineHD0300030507	G	0.4167	0.25	T	0.342	2.143
chr3	105798989	BovineHD0300030528	T	0.4167	0.25	C	0.342	2.143
chr3	105828966	BovineHD0300030542	C	0.4167	0.25	T	0.342	2.143
chr3	105956333	BovineHD0300030605	A	0.4167	0.25	G	0.342	2.143
chr3	106088460	BovineHD0300030647	A	0.4167	0.25	G	0.342	2.143
chr3	106190109	BovineHD0300030672	A	0.4167	0.25	G	0.342	2.143
chr3	110340780	BovineHD0300031916	A	0.4167	0.25	C	0.342	2.143
chr3	111306420	BovineHD0300032196	C	0.4167	0.25	A	0.342	2.143
chr3	112725692	BovineHD0300032739	T	0.4167	0.25	C	0.342	2.143
chr3	113906706	BovineHD0300033120	T	0.4167	0.25	C	0.342	2.143
chr3	114852803	BovineHD4100002509	G	0.4167	0.25	A	0.342	2.143
chr3	116269922	BovineHD0300033968	T	0.4167	0.25	C	0.342	2.143
chr3	116271340	BovineHD0300033969	T	0.4167	0.25	C	0.342	2.143
chr3	116274381	BovineHD0300033972	T	0.4167	0.25	C	0.342	2.143
chr3	116275589	BovineHD0300033973	T	0.4167	0.25	C	0.342	2.143
chr3	116279191	BovineHD0300033974	G	0.4167	0.25	T	0.342	2.143
chr3	116281339	BovineHD0300033975	T	0.4167	0.25	C	0.342	2.143
chr3	116782365	Hapmap58580-ss46526434	A	0.4167	0.25	G	0.342	2.143
chr3	116793079	BovineHD0300034176	A	0.4167	0.25	G	0.342	2.143
chr3	118615607	ARS-BFGL-NGS-115637	T	0.4167	0.25	C	0.342	2.143
chr3	118448138	BovineHD0300034834	A	0.4167	0.25	G	0.342	2.143
chr3	118450662	BovineHD0300034835	T	0.4167	0.25	G	0.342	2.143
chr3	118451709	BovineHD0300034836	A	0.4167	0.25	G	0.342	2.143
chr3	118874314	BovineHD0300034933	A	0.4167	0.25	G	0.342	2.143
chr3	118887261	BovineHD0300034945	C	0.4167	0.25	T	0.342	2.143
chr3	118888026	BovineHD0300034946	G	0.4167	0.25	A	0.342	2.143
chr3	118889030	BovineHD0300034947	A	0.4167	0.25	G	0.342	2.143
chr3	118889810	BovineHD0300034948	A	0.4167	0.25	G	0.342	2.143
chr4	3796110	BovineHD0400000931	A	0.4167	0.25	G	0.342	2.143
chr4	8244347	BovineHD0400002514	G	0.4167	0.25	T	0.342	2.143
chr4	8247010	BovineHD0400002516	T	0.4167	0.25	C	0.342	2.143
chr4	8247604	ARS-BFGL-NGS-12856	T	0.4167	0.25	G	0.342	2.143
chr4	10056660	BovineHD0400003038	A	0.4167	0.25	G	0.342	2.143
chr4	12783996	Hapmap31185-BTA-159806	T	0.4167	0.25	C	0.342	2.143
chr4	15439777	BovineHD4100002681	G	0.4167	0.25	T	0.342	2.143
chr4	15633760	BovineHD0400004655	C	0.4167	0.25	T	0.342	2.143
chr4	15802601	Hapmap52270-rs29022033	G	0.4167	0.25	T	0.342	2.143
chr4	16726348	BovineHD0400005277	A	0.4167	0.25	G	0.342	2.143
chr4	16727890	BovineHD0400005279	C	0.4167	0.25	A	0.342	2.143
chr4	18892982	BovineHD0400005647	G	0.4167	0.25	A	0.342	2.143
chr4	20680749	BovineHD0400006061	A	0.4167	0.25	G	0.342	2.143
chr4	20691588	BovineHD0400006064	C	0.4167	0.25	A	0.342	2.143
chr4	20692666	BovineHD0400006065	T	0.4167	0.25	C	0.342	2.143
chr4	20695337	BovineHD0400006066	T	0.4167	0.25	C	0.342	2.143
chr4	20698466	Hapmap50078-BTA-71995	G	0.4167	0.25	A	0.342	2.143
chr4	21752477	BovineHD4100002719	T	0.4167	0.25	C	0.342	2.143
chr4	21897739	BovineHD0400006480	A	0.4167	0.25	G	0.342	2.143
chr4	23192984	BovineHD0400006814	T	0.4167	0.25	G	0.342	2.143
chr4	23206478	BovineHD0400006819	A	0.4167	0.25	G	0.342	2.143
chr4	23222250	BovineHD0400006822	A	0.4167	0.25	G	0.342	2.143
chr4	23229103	BovineHD0400006825	C	0.4167	0.25	T	0.342	2.143
chr4	23306488	BovineHD0400006838	C	0.4167	0.25	T	0.342	2.143
chr4	23656333	BovineHD0400006951	A	0.4167	0.25	C	0.342	2.143
chr4	23664277	BovineHD0400006955	T	0.4167	0.25	C	0.342	2.143
chr4	24657897	BovineHD0400007217	A	0.4167	0.25	G	0.342	2.143
chr4	26546919	BovineHD0400007700	C	0.4167	0.25	T	0.342	2.143
chr4	26549218	BovineHD0400007701	A	0.4167	0.25	C	0.342	2.143
chr4	27971754	BovineHD0400008095	C	0.4167	0.25	T	0.342	2.143
chr4	28138371	BovineHD0400008126	T	0.4167	0.25	G	0.342	2.143
chr4	28330730	BovineHD0400008160	G	0.4167	0.25	A	0.342	2.143
chr4	28333945	BovineHD0400008162	G	0.4167	0.25	A	0.342	2.143
chr4	29936781	BovineHD0400008533	T	0.4167	0.25	C	0.342	2.143
chr4	30991699	BovineHD0400008854	C	0.4167	0.25	T	0.342	2.143
chr4	30998308	BovineHD0400008856	T	0.4167	0.25	C	0.342	2.143
chr4	30999972	BovineHD0400008857	A	0.4167	0.25	G	0.342	2.143
chr4	31005084	BovineHD0400008858	A	0.4167	0.25	G	0.342	2.143
chr4	33631064	BovineHD0400009578	C	0.4167	0.25	T	0.342	2.143
chr4	33672247	BovineHD0400009607	C	0.4167	0.25	T	0.342	2.143
chr4	33674941	BovineHD0400009609	G	0.4167	0.25	A	0.342	2.143
chr4	33679931	BovineHD0400009612	T	0.4167	0.25	C	0.342	2.143
chr4	33680990	BovineHD0400009614	G	0.4167	0.25	A	0.342	2.143
chr4	33707509	BovineHD0400009624	T	0.4167	0.25	C	0.342	2.143
chr4	33727476	BovineHD0400009628	A	0.4167	0.25	G	0.342	2.143
chr4	33729232	BovineHD0400009629	T	0.4167	0.25	C	0.342	2.143
chr4	36371259	BovineHD0400010245	A	0.4167	0.25	G	0.342	2.143
chr4	36372860	BovineHD0400010246	C	0.4167	0.25	T	0.342	2.143
chr4	36374093	BovineHD0400010247	C	0.4167	0.25	T	0.342	2.143
chr4	36374662	BovineHD0400010248	T	0.4167	0.25	G	0.342	2.143
chr4	36377349	BovineHD0400010249	G	0.4167	0.25	A	0.342	2.143
chr4	36379101	BovineHD0400010250	T	0.4167	0.25	C	0.342	2.143
chr4	42070026	BovineHD0400011526	G	0.4167	0.25	A	0.342	2.143
chr4	42079882	BovineHD0400011528	A	0.4167	0.25	G	0.342	2.143
chr4	42487088	BovineHD0400011709	C	0.4167	0.25	T	0.342	2.143
chr4	49451207	BovineHD0400013716	T	0.4167	0.25	C	0.342	2.143
chr4	60231289	BovineHD0400016476	G	0.4167	0.25	A	0.342	2.143
chr4	60734776	BovineHD0400016708	A	0.4167	0.25	G	0.342	2.143
chr4	60738477	BovineHD0400016711	A	0.4167	0.25	G	0.342	2.143
chr4	60749605	BovineHD0400016715	C	0.4167	0.25	T	0.342	2.143
chr4	60760468	BTA-02000-rs29012953	T	0.4167	0.25	C	0.342	2.143
chr4	60763287	BovineHD4100002926	A	0.4167	0.25	C	0.342	2.143
chr4	61255523	BovineHD4100002934	A	0.4167	0.25	G	0.342	2.143
chr4	61318851	BovineHD4100002935	C	0.4167	0.25	T	0.342	2.143
chr4	61334818	BovineHD0400016921	G	0.4167	0.25	A	0.342	2.143
chr4	62958032	BovineHD0400017403	C	0.4167	0.25	T	0.342	2.143
chr4	62963461	BovineHD0400017405	G	0.4167	0.25	A	0.342	2.143
chr4	64113347	BovineHD0400017684	A	0.4167	0.25	G	0.342	2.143
chr4	66884656	BovineHD0400018502	T	0.4167	0.25	C	0.342	2.143
chr4	66948425	ARS-BFGL-NGS-116611	T	0.4167	0.25	C	0.342	2.143
chr4	71001971	BovineHD0400019790	G	0.4167	0.25	T	0.342	2.143
chr4	71024361	BovineHD0400019802	C	0.4167	0.25	T	0.342	2.143
chr4	71025518	BovineHD0400019803	T	0.4167	0.25	G	0.342	2.143
chr4	71027650	BovineHD0400019805	T	0.4167	0.25	C	0.342	2.143
chr4	71028410	BovineHD0400019806	G	0.4167	0.25	A	0.342	2.143
chr4	71029923	BovineHD0400019808	C	0.4167	0.25	T	0.342	2.143
chr4	71030504	BovineHD0400019809	G	0.4167	0.25	A	0.342	2.143
chr4	71032727	ARS-BFGL-NGS-39510	G	0.4167	0.25	A	0.342	2.143
chr4	71034295	BovineHD0400019811	A	0.4167	0.25	G	0.342	2.143
chr4	71077387	ARS-BFGL-NGS-42794	T	0.4167	0.25	C	0.342	2.143
chr4	73695470	BovineHD0400020522	G	0.4167	0.25	A	0.342	2.143
chr4	74142703	BovineHD0400020647	C	0.4167	0.25	T	0.342	2.143
chr4	81770112	BovineHD0400022795	C	0.4167	0.25	T	0.342	2.143
chr4	81770996	BovineHD0400022796	A	0.4167	0.25	G	0.342	2.143
chr4	81772060	BovineHD0400022797	C	0.4167	0.25	A	0.342	2.143
chr4	81774633	BovineHD0400022798	C	0.4167	0.25	T	0.342	2.143
chr4	81781846	BovineHD0400022800	C	0.4167	0.25	A	0.342	2.143
chr4	82148810	BovineHD0400022913	C	0.4167	0.25	A	0.342	2.143
chr4	83303415	BovineHD4100003066	A	0.4167	0.25	G	0.342	2.143
chr4	83340673	BovineHD4100003067	T	0.4167	0.25	C	0.342	2.143
chr4	83347152	BovineHD0400023295	A	0.4167	0.25	G	0.342	2.143
chr4	83349549	ARS-BFGL-NGS-43812	G	0.4167	0.25	C	0.342	2.143
chr4	84021555	BovineHD0400023439	G	0.4167	0.25	A	0.342	2.143
chr4	84028520	BovineHD0400023440	A	0.4167	0.25	G	0.342	2.143
chr4	84030057	BovineHD0400023441	A	0.4167	0.25	G	0.342	2.143
chr4	84034264	BovineHD0400023442	G	0.4167	0.25	A	0.342	2.143
chr4	84035492	BovineHD0400023443	A	0.4167	0.25	C	0.342	2.143
chr4	84036183	BovineHD0400023444	A	0.4167	0.25	C	0.342	2.143
chr4	84051467	BovineHD0400023447	A	0.4167	0.25	G	0.342	2.143
chr4	86408201	BovineHD0400024175	T	0.4167	0.25	C	0.342	2.143
chr4	86423604	BovineHD0400024181	C	0.4167	0.25	T	0.342	2.143
chr4	86426176	BovineHD0400024182	G	0.4167	0.25	T	0.342	2.143
chr4	86429759	BovineHD0400024183	A	0.4167	0.25	G	0.342	2.143
chr4	86433800	BTA-25084-no-rs	A	0.4167	0.25	G	0.342	2.143
chr4	86434813	BovineHD0400024184	G	0.4167	0.25	A	0.342	2.143
chr4	86435451	BovineHD0400024185	C	0.4167	0.25	T	0.342	2.143
chr4	95238174	BovineHD0400026725	A	0.4167	0.25	G	0.342	2.143
chr4	95897349	BovineHD0400026966	C	0.4167	0.25	T	0.342	2.143
chr4	95898575	BovineHD0400026968	C	0.4167	0.25	T	0.342	2.143
chr4	95901052	BovineHD0400026972	T	0.4167	0.25	C	0.342	2.143
chr4	95931591	BovineHD0400026990	G	0.4167	0.25	T	0.342	2.143
chr4	96519721	BovineHD0400027217	T	0.4167	0.25	C	0.342	2.143
chr4	103692455	BovineHD0400029458	C	0.4167	0.25	T	0.342	2.143
chr4	104562047	BovineHD0400029706	C	0.4167	0.25	T	0.342	2.143
chr4	106018632	BovineHD0400030344	C	0.4167	0.25	T	0.342	2.143
chr4	107998347	BovineHD0400031079	G	0.4167	0.25	A	0.342	2.143
chr4	107999750	BovineHD0400031080	C	0.4167	0.25	T	0.342	2.143
chr4	108012841	BovineHD0400031089	A	0.4167	0.25	G	0.342	2.143
chr4	108013761	ARS-BFGL-NGS-30190	T	0.4167	0.25	C	0.342	2.143
chr4	108046559	ARS-BFGL-NGS-119262	C	0.4167	0.25	T	0.342	2.143
chr4	108047117	BovineHD0400031122	A	0.4167	0.25	G	0.342	2.143
chr4	108047800	BovineHD0400031123	T	0.4167	0.25	C	0.342	2.143
chr4	108048512	BovineHD0400031124	A	0.4167	0.25	G	0.342	2.143
chr4	108049063	BovineHD0400031125	T	0.4167	0.25	G	0.342	2.143
chr4	108049587	BovineHD0400031126	T	0.4167	0.25	C	0.342	2.143
chr4	108051237	BovineHD0400031128	G	0.4167	0.25	A	0.342	2.143
chr4	108051830	BovineHD0400031129	A	0.4167	0.25	G	0.342	2.143
chr4	108052561	BovineHD0400031130	A	0.4167	0.25	G	0.342	2.143
chr4	108055948	BovineHD0400031131	A	0.4167	0.25	G	0.342	2.143
chr4	108059651	BovineHD0400031136	A	0.4167	0.25	G	0.342	2.143
chr4	108060583	BovineHD0400031137	C	0.4167	0.25	T	0.342	2.143
chr4	108068020	BovineHD0400031142	G	0.4167	0.25	T	0.342	2.143
chr4	108075473	BovineHD0400031149	G	0.4167	0.25	A	0.342	2.143
chr4	108847313	BovineHD0400031372	C	0.4167	0.25	A	0.342	2.143
chr4	114500390	BovineHD0400033396	C	0.4167	0.25	T	0.342	2.143
chr4	115113954	BovineHD0400033611	G	0.4167	0.25	A	0.342	2.143
chr4	115566323	BovineHD0400033769	G	0.4167	0.25	T	0.342	2.143
chr4	115576536	BovineHD0400033774	G	0.4167	0.25	A	0.342	2.143
chr4	115578695	BovineHD4100003312	T	0.4167	0.25	G	0.342	2.143
chr4	115580471	BovineHD0400033776	T	0.4167	0.25	G	0.342	2.143
chr4	115581645	BovineHD0400033777	G	0.4167	0.25	A	0.342	2.143
chr4	115582848	BovineHD0400033778	G	0.4167	0.25	A	0.342	2.143
chr4	115583806	BovineHD0400033779	C	0.4167	0.25	A	0.342	2.143
chr4	115584580	BovineHD0400033780	C	0.4167	0.25	T	0.342	2.143
chr4	115585485	BovineHD0400033781	G	0.4167	0.25	A	0.342	2.143
chr4	115586188	ARS-BFGL-NGS-106446	C	0.4167	0.25	T	0.342	2.143
chr4	115588243	BovineHD0400033783	T	0.4167	0.25	C	0.342	2.143
chr4	115589514	BovineHD0400033784	T	0.4167	0.25	C	0.342	2.143
chr4	115590441	BovineHD0400033785	A	0.4167	0.25	G	0.342	2.143
chr4	115591344	BovineHD0400033786	G	0.4167	0.25	A	0.342	2.143
chr4	115592234	BovineHD0400033787	A	0.4167	0.25	G	0.342	2.143
chr4	115594001	BovineHD0400033789	T	0.4167	0.25	C	0.342	2.143
chr4	115601473	BovineHD0400033796	G	0.4167	0.25	A	0.342	2.143
chr4	115602267	BovineHD0400033797	G	0.4167	0.25	A	0.342	2.143
chr4	118021312	BovineHD0400034812	T	0.4167	0.25	C	0.342	2.143
chr4	118022184	BovineHD0400034813	G	0.4167	0.25	A	0.342	2.143
chr4	118029981	BovineHD0400034815	G	0.4167	0.25	A	0.342	2.143
chr4	118040851	BovineHD0400034817	C	0.4167	0.25	T	0.342	2.143
chr5	879974	BovineHD0500000191	A	0.4167	0.25	C	0.342	2.143
chr5	882265	ARS-BFGL-NGS-40261	A	0.4167	0.25	G	0.342	2.143
chr5	883220	BovineHD0500000194	T	0.4167	0.25	C	0.342	2.143
chr5	4811470	BovineHD0500001259	G	0.4167	0.25	A	0.342	2.143
chr5	4997963	BovineHD0500001307	A	0.4167	0.25	G	0.342	2.143
chr5	6021206	BovineHD0500001606	T	0.4167	0.25	C	0.342	2.143
chr5	7821212	BovineHD0500002213	G	0.4167	0.25	A	0.342	2.143
chr5	10180992	BovineHD0500002932	C	0.4167	0.25	T	0.342	2.143
chr5	12921926	BovineHD0500035806	T	0.4167	0.25	G	0.342	2.143
chr5	15441258	BovineHD0500004544	A	0.4167	0.25	G	0.342	2.143
chr5	15444656	BovineHD0500004545	C	0.4167	0.25	T	0.342	2.143
chr5	15791985	BovineHD0500004691	C	0.4167	0.25	T	0.342	2.143
chr5	15823419	BovineHD0500004697	T	0.4167	0.25	G	0.342	2.143
chr5	17549210	BovineHD0500005165	G	0.4167	0.25	A	0.342	2.143
chr5	21833951	BovineHD0500006338	G	0.4167	0.25	A	0.342	2.143
chr5	22796741	BovineHD0500006666	T	0.4167	0.25	C	0.342	2.143
chr5	22804466	BovineHD0500006668	G	0.4167	0.25	A	0.342	2.143
chr5	22810301	BovineHD0500006669	G	0.4167	0.25	A	0.342	2.143
chr5	22816967	BovineHD0500006670	T	0.4167	0.25	G	0.342	2.143
chr5	23253170	BovineHD0500006809	G	0.4167	0.25	A	0.342	2.143
chr5	23257275	BovineHD0500006811	T	0.4167	0.25	G	0.342	2.143
chr5	23771121	BovineHD0500006965	A	0.4167	0.25	C	0.342	2.143
chr5	24037117	BovineHD0500007054	C	0.4167	0.25	T	0.342	2.143
chr5	24038945	BovineHD0500007055	A	0.4167	0.25	G	0.342	2.143
chr5	24049514	BovineHD0500007059	A	0.4167	0.25	G	0.342	2.143
chr5	24050038	BovineHD0500007060	T	0.4167	0.25	C	0.342	2.143
chr5	24070212	BovineHD0500007074	T	0.4167	0.25	C	0.342	2.143
chr5	24071445	BovineHD0500007075	C	0.4167	0.25	A	0.342	2.143
chr5	25379387	BovineHD0500007447	A	0.4167	0.25	C	0.342	2.143
chr5	30349284	BovineHD0500008936	A	0.4167	0.25	G	0.342	2.143
chr5	33614908	BovineHD4100003586	T	0.4167	0.25	G	0.342	2.143
chr5	33615608	BovineHD0500009809	C	0.4167	0.25	T	0.342	2.143
chr5	33630950	BovineHD0500009812	T	0.4167	0.25	C	0.342	2.143
chr5	36741689	BovineHD0500010588	A	0.4167	0.25	G	0.342	2.143
chr5	36752441	BovineHD4100003596	T	0.4167	0.25	C	0.342	2.143
chr5	36883719	BovineHD0500010623	G	0.4167	0.25	A	0.342	2.143
chr5	37408170	BovineHD0500010726	T	0.4167	0.25	C	0.342	2.143
chr5	37416228	BovineHD0500010728	T	0.4167	0.25	C	0.342	2.143
chr5	39523844	BovineHD0500011397	A	0.4167	0.25	C	0.342	2.143
chr5	39542669	BovineHD0500011403	A	0.4167	0.25	G	0.342	2.143
chr5	39548010	BovineHD0500011404	G	0.4167	0.25	A	0.342	2.143
chr5	41469381	BovineHD0500011892	C	0.4167	0.25	A	0.342	2.143
chr5	41470311	BovineHD0500011893	T	0.4167	0.25	G	0.342	2.143
chr5	41471694	BovineHD0500011894	C	0.4167	0.25	T	0.342	2.143
chr5	41484036	BovineHD0500011897	G	0.4167	0.25	A	0.342	2.143
chr5	42697559	BovineHD4100003628	T	0.4167	0.25	C	0.342	2.143
chr5	44500780	BovineHD0500012840	T	0.4167	0.25	C	0.342	2.143
chr5	44513535	BovineHD0500012843	T	0.4167	0.25	C	0.342	2.143
chr5	44536642	BovineHD0500012846	A	0.4167	0.25	G	0.342	2.143
chr5	44537794	BovineHD0500012847	C	0.4167	0.25	T	0.342	2.143
chr5	47219769	BovineHD0500013707	G	0.4167	0.25	A	0.342	2.143
chr5	50415569	BovineHD0500014553	C	0.4167	0.25	T	0.342	2.143
chr5	56253512	ARS-BFGL-NGS-4763	A	0.4167	0.25	G	0.342	2.143
chr5	57033524	BovineHD0500016214	C	0.4167	0.25	T	0.342	2.143
chr5	60487265	BovineHD0500017048	T	0.4167	0.25	C	0.342	2.143
chr5	60493287	BovineHD0500017050	T	0.4167	0.25	C	0.342	2.143
chr5	60495101	BovineHD0500017051	G	0.4167	0.25	A	0.342	2.143
chr5	61518389	BovineHD0500017337	C	0.4167	0.25	A	0.342	2.143
chr5	61519991	ARS-BFGL-NGS-7020	G	0.4167	0.25	A	0.342	2.143
chr5	61520673	BovineHD0500017338	G	0.4167	0.25	A	0.342	2.143
chr5	63643483	BovineHD0500017915	C	0.4167	0.25	T	0.342	2.143
chr5	63702705	BovineHD0500017930	T	0.4167	0.25	C	0.342	2.143
chr5	63729964	BovineHD0500017935	T	0.4167	0.25	C	0.342	2.143
chr5	63731462	BovineHD0500017936	A	0.4167	0.25	G	0.342	2.143
chr5	63732350	BovineHD0500017937	A	0.4167	0.25	C	0.342	2.143
chr5	63733155	BovineHD0500017938	G	0.4167	0.25	A	0.342	2.143
chr5	63760282	BovineHD0500017943	A	0.4167	0.25	C	0.342	2.143
chr5	66624678	BovineHD0500018729	T	0.4167	0.25	C	0.342	2.143
chr5	66633509	BovineHD0500018732	G	0.4167	0.25	A	0.342	2.143
chr5	66639875	BovineHD0500018733	A	0.4167	0.25	G	0.342	2.143
chr5	66643082	BovineHD0500018734	C	0.4167	0.25	T	0.342	2.143
chr5	66645065	BovineHD0500018735	A	0.4167	0.25	G	0.342	2.143
chr5	68268720	BovineHD0500019263	C	0.4167	0.25	T	0.342	2.143
chr5	70385614	BovineHD0500019802	G	0.4167	0.25	A	0.342	2.143
chr5	70546630	BovineHD0500019833	G	0.4167	0.25	A	0.342	2.143
chr5	73428585	BovineHD0500020988	C	0.4167	0.25	T	0.342	2.143
chr5	73532631	BovineHD0500021011	G	0.4167	0.25	A	0.342	2.143
chr5	73533376	BovineHD4100003836	T	0.4167	0.25	C	0.342	2.143
chr5	73566055	BovineHD0500021018	C	0.4167	0.25	T	0.342	2.143
chr5	73569194	BovineHD0500021020	T	0.4167	0.25	C	0.342	2.143
chr5	73570832	BovineHD0500021021	C	0.4167	0.25	T	0.342	2.143
chr5	73573294	BovineHD0500021022	A	0.4167	0.25	G	0.342	2.143
chr5	73575258	BovineHD0500021024	A	0.4167	0.25	G	0.342	2.143
chr5	73576582	BovineHD0500021025	T	0.4167	0.25	C	0.342	2.143
chr5	73580652	BovineHD4100003838	T	0.4167	0.25	C	0.342	2.143
chr5	73581191	BovineHD0500021027	C	0.4167	0.25	A	0.342	2.143
chr5	73581692	ARS-BFGL-NGS-100454	G	0.4167	0.25	A	0.342	2.143
chr5	73583053	BovineHD4100003839	C	0.4167	0.25	T	0.342	2.143
chr5	73583951	BovineHD0500021028	C	0.4167	0.25	T	0.342	2.143
chr5	73587467	BovineHD0500021029	C	0.4167	0.25	T	0.342	2.143
chr5	73592002	BovineHD0500021031	G	0.4167	0.25	A	0.342	2.143
chr5	73597258	BovineHD0500021032	A	0.4167	0.25	C	0.342	2.143
chr5	73598123	BovineHD0500021033	T	0.4167	0.25	C	0.342	2.143
chr5	73599258	BovineHD0500021034	T	0.4167	0.25	G	0.342	2.143
chr5	73602357	BovineHD0500021035	C	0.4167	0.25	T	0.342	2.143
chr5	73616935	BovineHD0500021038	G	0.4167	0.25	A	0.342	2.143
chr5	73618249	BovineHD0500021039	C	0.4167	0.25	T	0.342	2.143
chr5	73673586	BovineHD0500021055	G	0.4167	0.25	A	0.342	2.143
chr5	73678569	BovineHD0500021059	A	0.4167	0.25	C	0.342	2.143
chr5	73684648	BovineHD4100003840	T	0.4167	0.25	C	0.342	2.143
chr5	73688526	BovineHD0500021067	T	0.4167	0.25	C	0.342	2.143
chr5	73717212	BovineHD0500021082	A	0.4167	0.25	G	0.342	2.143
chr5	75579309	BovineHD0500021664	T	0.4167	0.25	C	0.342	2.143
chr5	75708428	BovineHD0500021702	A	0.4167	0.25	G	0.342	2.143
chr5	75709164	BovineHD0500021703	A	0.4167	0.25	G	0.342	2.143
chr5	76073206	BovineHD0500021823	T	0.4167	0.25	G	0.342	2.143
chr5	76074254	BovineHD0500021824	A	0.4167	0.25	C	0.342	2.143
chr5	76082178	BovineHD0500021830	T	0.4167	0.25	C	0.342	2.143
chr5	76099129	BovineHD0500021835	A	0.4167	0.25	G	0.342	2.143
chr5	76111431	Hapmap24162-BTA-160429	G	0.4167	0.25	T	0.342	2.143
chr5	76179522	BovineHD0500021844	T	0.4167	0.25	C	0.342	2.143
chr5	76192430	BovineHD0500021845	C	0.4167	0.25	T	0.342	2.143
chr5	76436086	BovineHD0500021870	A	0.4167	0.25	G	0.342	2.143
chr5	76791732	BovineHD0500021929	G	0.4167	0.25	A	0.342	2.143
chr5	76798410	BovineHD0500021930	C	0.4167	0.25	A	0.342	2.143
chr5	76830894	BovineHD0500021943	T	0.4167	0.25	C	0.342	2.143
chr5	76834090	BovineHD0500021944	G	0.4167	0.25	A	0.342	2.143
chr5	76841096	BovineHD0500021945	A	0.4167	0.25	G	0.342	2.143
chr5	76846218	BovineHD0500021946	C	0.4167	0.25	T	0.342	2.143
chr5	76857051	BovineHD0500021948	G	0.4167	0.25	A	0.342	2.143
chr5	76860837	BovineHD0500021949	C	0.4167	0.25	T	0.342	2.143
chr5	76884567	BovineHD0500021953	G	0.4167	0.25	T	0.342	2.143
chr5	76888810	Hapmap25561-BTA-143277	A	0.4167	0.25	G	0.342	2.143
chr5	76890915	BovineHD0500021955	A	0.4167	0.25	G	0.342	2.143
chr5	76895444	BovineHD0500021956	A	0.4167	0.25	G	0.342	2.143
chr5	76898609	BovineHD0500021957	C	0.4167	0.25	T	0.342	2.143
chr5	76902099	BovineHD0500021958	C	0.4167	0.25	T	0.342	2.143
chr5	76936040	BovineHD0500021959	G	0.4167	0.25	A	0.342	2.143
chr5	76949054	BovineHD0500021961	G	0.4167	0.25	T	0.342	2.143
chr5	76993652	BovineHD0500021978	T	0.4167	0.25	C	0.342	2.143
chr5	80837098	BovineHD0500022998	C	0.4167	0.25	A	0.342	2.143
chr5	80841447	BovineHD0500023000	C	0.4167	0.25	T	0.342	2.143
chr5	80847047	BovineHD0500023002	T	0.4167	0.25	C	0.342	2.143
chr5	80852236	BovineHD0500023004	G	0.4167	0.25	A	0.342	2.143
chr5	81787860	BovineHD0500023223	C	0.4167	0.25	A	0.342	2.143
chr5	81808269	BovineHD0500023226	C	0.4167	0.25	A	0.342	2.143
chr5	82275285	BovineHD0500023387	T	0.4167	0.25	C	0.342	2.143
chr5	82276453	BovineHD0500023388	T	0.4167	0.25	C	0.342	2.143
chr5	83547919	BovineHD0500023779	G	0.4167	0.25	A	0.342	2.143
chr5	83550302	BovineHD0500023781	C	0.4167	0.25	T	0.342	2.143
chr5	87307863	BovineHD0500024883	T	0.4167	0.25	C	0.342	2.143
chr5	88687403	BovineHD0500025276	A	0.4167	0.25	G	0.342	2.143
chr5	89136485	BovineHD0500025430	A	0.4167	0.25	G	0.342	2.143
chr5	89136950	BovineHD0500025431	G	0.4167	0.25	A	0.342	2.143
chr5	89138017	BovineHD0500025432	G	0.4167	0.25	A	0.342	2.143
chr5	89142300	BovineHD0500025433	A	0.4167	0.25	G	0.342	2.143
chr5	89144027	BovineHD0500025434	T	0.4167	0.25	C	0.342	2.143
chr5	89147995	BTB-01267042	C	0.4167	0.25	T	0.342	2.143
chr5	89148518	BovineHD0500025435	T	0.4167	0.25	C	0.342	2.143
chr5	89149039	BovineHD0500025436	G	0.4167	0.25	A	0.342	2.143
chr5	89426898	BovineHD0500025529	C	0.4167	0.25	T	0.342	2.143
chr5	94003466	BovineHD0500026812	A	0.4167	0.25	C	0.342	2.143
chr5	94503999	BovineHD0500026964	T	0.4167	0.25	C	0.342	2.143
chr5	96899622	BovineHD0500027748	T	0.4167	0.25	G	0.342	2.143
chr5	96905992	ARS-BFGL-NGS-115294	G	0.4167	0.25	A	0.342	2.143
chr5	97517722	BovineHD0500027950	G	0.4167	0.25	A	0.342	2.143
chr5	97544712	BovineHD0500027954	G	0.4167	0.25	A	0.342	2.143
chr5	97550215	BovineHD0500027955	T	0.4167	0.25	G	0.342	2.143
chr5	97748714	BovineHD0500027990	G	0.4167	0.25	T	0.342	2.143
chr5	97749796	BovineHD0500027991	T	0.4167	0.25	G	0.342	2.143
chr5	97751719	BovineHD0500027993	C	0.4167	0.25	A	0.342	2.143
chr5	97755824	BovineHD0500027995	A	0.4167	0.25	C	0.342	2.143
chr5	97756404	BovineHD0500027996	A	0.4167	0.25	G	0.342	2.143
chr5	97757011	BovineHD0500027997	T	0.4167	0.25	G	0.342	2.143
chr5	99839513	BovineHD0500028711	A	0.4167	0.25	C	0.342	2.143
chr5	99840356	BovineHD0500028712	A	0.4167	0.25	G	0.342	2.143
chr5	99845117	BovineHD0500028713	G	0.4167	0.25	A	0.342	2.143
chr5	103152689	BovineHD0500029601	C	0.4167	0.25	A	0.342	2.143
chr5	103154661	BovineHD0500029602	A	0.4167	0.25	G	0.342	2.143
chr5	103155835	BovineHD0500029603	G	0.4167	0.25	T	0.342	2.143
chr5	103156327	ARS-BFGL-NGS-27890	C	0.4167	0.25	T	0.342	2.143
chr5	103157292	BovineHD0500029604	C	0.4167	0.25	T	0.342	2.143
chr5	103158476	BovineHD0500029605	T	0.4167	0.25	C	0.342	2.143
chr5	103159061	BovineHD0500029606	A	0.4167	0.25	G	0.342	2.143
chr5	103160060	BovineHD0500029607	T	0.4167	0.25	C	0.342	2.143
chr5	103161535	BovineHD0500029608	C	0.4167	0.25	T	0.342	2.143
chr5	103163192	BovineHD0500029609	G	0.4167	0.25	A	0.342	2.143
chr5	104733434	ARS-BFGL-NGS-54841	C	0.4167	0.25	T	0.342	2.143
chr5	110542793	BovineHD0500032098	T	0.4167	0.25	C	0.342	2.143
chr5	111051837	BovineHD0500032234	C	0.4167	0.25	T	0.342	2.143
chr5	111630396	BovineHD0500032411	C	0.4167	0.25	T	0.342	2.143
chr5	114801153	BovineHD0500033463	T	0.4167	0.25	C	0.342	2.143
chr5	114801961	BovineHD0500033464	A	0.4167	0.25	G	0.342	2.143
chr5	114803402	BovineHD0500033465	G	0.4167	0.25	A	0.342	2.143
chr5	117194502	ARS-BFGL-NGS-29034	A	0.4167	0.25	G	0.342	2.143
chr5	117771644	BovineHD0500034646	A	0.4167	0.25	G	0.342	2.143
chr5	117876546	BovineHD0500034693	T	0.4167	0.25	C	0.342	2.143
chr5	117881855	BovineHD0500034694	A	0.4167	0.25	G	0.342	2.143
chr5	120063883	BovineHD0500035099	T	0.4167	0.25	C	0.342	2.143
chr6	949035	BovineHD0600000199	A	0.4167	0.25	G	0.342	2.143
chr6	4189994	BovineHD0600001083	A	0.4167	0.25	G	0.342	2.143
chr6	4876539	BovineHD0600001273	T	0.4167	0.25	C	0.342	2.143
chr6	4878493	BovineHD0600001275	G	0.4167	0.25	T	0.342	2.143
chr6	4881696	BovineHD0600001277	C	0.4167	0.25	A	0.342	2.143
chr6	4883323	BovineHD0600001278	A	0.4167	0.25	G	0.342	2.143
chr6	7930694	BovineHD0600002121	C	0.4167	0.25	T	0.342	2.143
chr6	7935504	BovineHD0600002122	C	0.4167	0.25	T	0.342	2.143
chr6	7939120	BovineHD0600002123	T	0.4167	0.25	G	0.342	2.143
chr6	9605863	BovineHD0600002565	A	0.4167	0.25	G	0.342	2.143
chr6	11118322	BTB-01685239	T	0.4167	0.25	G	0.342	2.143
chr6	11282524	BTA-112689-no-rs	A	0.4167	0.25	G	0.342	2.143
chr6	11287018	BovineHD4100004241	G	0.4167	0.25	T	0.342	2.143
chr6	11289448	BovineHD0600003096	C	0.4167	0.25	T	0.342	2.143
chr6	14060593	BovineHD0600004120	C	0.4167	0.25	T	0.342	2.143
chr6	15816446	BovineHD0600004640	A	0.4167	0.25	C	0.342	2.143
chr6	15818064	BovineHD0600004642	C	0.4167	0.25	A	0.342	2.143
chr6	15819115	BovineHD0600004643	A	0.4167	0.25	G	0.342	2.143
chr6	15819910	ARS-BFGL-NGS-89778	A	0.4167	0.25	G	0.342	2.143
chr6	15822616	BovineHD0600004644	A	0.4167	0.25	C	0.342	2.143
chr6	15825928	BovineHD0600004645	C	0.4167	0.25	T	0.342	2.143
chr6	15832890	BovineHD0600004647	A	0.4167	0.25	G	0.342	2.143
chr6	15838580	BovineHD0600004648	C	0.4167	0.25	A	0.342	2.143
chr6	15861904	BovineHD0600004651	C	0.4167	0.25	T	0.342	2.143
chr6	16044768	BovineHD0600004719	T	0.4167	0.25	C	0.342	2.143
chr6	16116299	BovineHD0600004739	A	0.4167	0.25	G	0.342	2.143
chr6	16129111	BovineHD0600004742	T	0.4167	0.25	C	0.342	2.143
chr6	22257297	BovineHD0600006523	T	0.4167	0.25	C	0.342	2.143
chr6	26022919	Hapmap50091-BTA-75608	C	0.4167	0.25	T	0.342	2.143
chr6	26313426	BovineHD0600007670	G	0.4167	0.25	A	0.342	2.143
chr6	29152310	BovineHD0600008549	A	0.4167	0.25	G	0.342	2.143
chr6	29605882	BovineHD0600008697	T	0.4167	0.25	C	0.342	2.143
chr6	29609833	BovineHD0600008699	T	0.4167	0.25	C	0.342	2.143
chr6	29621234	BovineHD0600008703	A	0.4167	0.25	C	0.342	2.143
chr6	31027079	BovineHD4100004360	G	0.4167	0.25	A	0.342	2.143
chr6	31028257	BovineHD0600009102	A	0.4167	0.25	C	0.342	2.143
chr6	31245076	BovineHD0600009153	T	0.4167	0.25	C	0.342	2.143
chr6	31250312	BovineHD0600009154	A	0.4167	0.25	G	0.342	2.143
chr6	31257574	BovineHD0600009156	C	0.4167	0.25	A	0.342	2.143
chr6	31259739	BovineHD0600009157	C	0.4167	0.25	T	0.342	2.143
chr6	31263565	BovineHD0600009159	C	0.4167	0.25	T	0.342	2.143
chr6	31265406	BovineHD0600009160	C	0.4167	0.25	T	0.342	2.143
chr6	36524227	BovineHD0600010510	C	0.4167	0.25	T	0.342	2.143
chr6	36525201	BovineHD0600010511	C	0.4167	0.25	T	0.342	2.143
chr6	36526888	BovineHD0600010512	G	0.4167	0.25	A	0.342	2.143
chr6	36528073	BovineHD0600010513	T	0.4167	0.25	C	0.342	2.143
chr6	36530627	BovineHD0600010515	A	0.4167	0.25	G	0.342	2.143
chr6	36541809	BovineHD0600010523	C	0.4167	0.25	T	0.342	2.143
chr6	36546810	BovineHD0600010527	T	0.4167	0.25	C	0.342	2.143
chr6	36554767	BovineHD0600010536	T	0.4167	0.25	C	0.342	2.143
chr6	36693596	BovineHD0600010576	G	0.4167	0.25	T	0.342	2.143
chr6	38850825	BovineHD0600011013	A	0.4167	0.25	G	0.342	2.143
chr6	40820818	BovineHD0600011497	A	0.4167	0.25	G	0.342	2.143
chr6	41557361	BovineHD0600011676	A	0.4167	0.25	C	0.342	2.143
chr6	41619948	BovineHD0600011698	A	0.4167	0.25	G	0.342	2.143
chr6	41654625	BovineHD0600011705	A	0.4167	0.25	C	0.342	2.143
chr6	41828289	BovineHD0600011739	A	0.4167	0.25	C	0.342	2.143
chr6	43219529	BovineHD0600012217	C	0.4167	0.25	T	0.342	2.143
chr6	45328581	BovineHD0600012803	C	0.4167	0.25	T	0.342	2.143
chr6	45401485	BovineHD0600012856	G	0.4167	0.25	A	0.342	2.143
chr6	45745099	BovineHD0600012942	G	0.4167	0.25	T	0.342	2.143
chr6	46335827	BovineHD0600013112	T	0.4167	0.25	C	0.342	2.143
chr6	46340211	BovineHD0600013117	G	0.4167	0.25	T	0.342	2.143
chr6	46368236	BovineHD0600013133	A	0.4167	0.25	G	0.342	2.143
chr6	47231985	BovineHD0600013422	A	0.4167	0.25	G	0.342	2.143
chr6	49525230	BovineHD0600014103	T	0.4167	0.25	C	0.342	2.143
chr6	49528242	BovineHD0600014104	A	0.4167	0.25	G	0.342	2.143
chr6	54828991	BovineHD0600015440	G	0.4167	0.25	T	0.342	2.143
chr6	54830312	BovineHD0600015441	T	0.4167	0.25	C	0.342	2.143
chr6	54831483	BovineHD0600015442	C	0.4167	0.25	A	0.342	2.143
chr6	54842068	BovineHD0600015443	C	0.4167	0.25	T	0.342	2.143
chr6	54854046	BTB-00258418	C	0.4167	0.25	T	0.342	2.143
chr6	54855969	BovineHD0600015446	G	0.4167	0.25	A	0.342	2.143
chr6	54859961	BovineHD0600015448	T	0.4167	0.25	C	0.342	2.143
chr6	54873060	BovineHD0600015450	A	0.4167	0.25	G	0.342	2.143
chr6	54895952	BovineHD0600015455	C	0.4167	0.25	T	0.342	2.143
chr6	54930851	BovineHD0600015463	T	0.4167	0.25	G	0.342	2.143
chr6	54960799	BovineHD0600015468	A	0.4167	0.25	C	0.342	2.143
chr6	56451869	BovineHD0600015901	T	0.4167	0.25	C	0.342	2.143
chr6	60538320	BovineHD0600017147	A	0.4167	0.25	G	0.342	2.143
chr6	63096389	BovineHD0600017919	A	0.4167	0.25	G	0.342	2.143
chr6	63168187	BovineHD0600017958	G	0.4167	0.25	A	0.342	2.143
chr6	63175762	BovineHD0600017961	T	0.4167	0.25	C	0.342	2.143
chr6	63178477	BovineHD0600017962	C	0.4167	0.25	T	0.342	2.143
chr6	66969665	ARS-BFGL-NGS-116808	G	0.4167	0.25	A	0.342	2.143
chr6	68495250	BovineHD0600019407	G	0.4167	0.25	A	0.342	2.143
chr6	69813926	BovineHD0600019908	G	0.4167	0.25	A	0.342	2.143
chr6	69820555	BovineHD0600019911	G	0.4167	0.25	T	0.342	2.143
chr6	69821238	BovineHD0600019912	T	0.4167	0.25	C	0.342	2.143
chr6	69823133	BovineHD0600019913	C	0.4167	0.25	T	0.342	2.143
chr6	69825042	BovineHD0600019915	G	0.4167	0.25	A	0.342	2.143
chr6	69826263	ARS-BFGL-NGS-38827	T	0.4167	0.25	C	0.342	2.143
chr6	69827519	BovineHD0600019916	T	0.4167	0.25	C	0.342	2.143
chr6	71518623	BovineHD0600020358	C	0.4167	0.25	T	0.342	2.143
chr6	73031707	BovineHD0600020779	A	0.4167	0.25	G	0.342	2.143
chr6	73062617	BovineHD0600020787	A	0.4167	0.25	G	0.342	2.143
chr6	82474111	BovineHD0600023161	A	0.4167	0.25	C	0.342	2.143
chr6	85026402	BovineHD0600023802	G	0.4167	0.25	T	0.342	2.143
chr6	85027422	BovineHD0600023803	G	0.4167	0.25	A	0.342	2.143
chr6	85028168	BovineHD0600023804	C	0.4167	0.25	T	0.342	2.143
chr6	86113898	BovineHD0600024050	A	0.4167	0.25	G	0.342	2.143
chr6	88435206	BovineHD0600024696	A	0.4167	0.25	G	0.342	2.143
chr6	89079672	BovineHD0600024872	A	0.4167	0.25	G	0.342	2.143
chr6	90138316	BovineHD0600025235	T	0.4167	0.25	C	0.342	2.143
chr6	92694750	BovineHD0600026179	G	0.4167	0.25	T	0.342	2.143
chr6	94224220	BovineHD0600026686	A	0.4167	0.25	G	0.342	2.143
chr6	98315956	BovineHD0600027931	G	0.4167	0.25	T	0.342	2.143
chr6	98322799	BovineHD0600027933	C	0.4167	0.25	A	0.342	2.143
chr6	100460070	BovineHD0600028441	A	0.4167	0.25	G	0.342	2.143
chr6	101774465	BovineHD0600028820	T	0.4167	0.25	C	0.342	2.143
chr6	101862659	BovineHD0600028836	T	0.4167	0.25	G	0.342	2.143
chr6	103768862	BovineHD0600029613	T	0.4167	0.25	C	0.342	2.143
chr6	103842144	BovineHD0600029646	C	0.4167	0.25	T	0.342	2.143
chr6	103847012	ARS-BFGL-NGS-1110	G	0.4167	0.25	A	0.342	2.143
chr6	103850017	BovineHD0600029648	G	0.4167	0.25	T	0.342	2.143
chr6	104350026	Hapmap47733-BTA-77738	G	0.4167	0.25	A	0.342	2.143
chr6	104384106	BovineHD0600029791	T	0.4167	0.25	C	0.342	2.143
chr6	104391474	BovineHD0600029792	T	0.4167	0.25	C	0.342	2.143
chr6	104398442	BovineHD0600029794	T	0.4167	0.25	C	0.342	2.143
chr6	115361090	BovineHD0600030161	T	0.4167	0.25	C	0.342	2.143
chr6	116102609	BovineHD0600030491	G	0.4167	0.25	A	0.342	2.143
chr6	116104727	BovineHD0600030492	A	0.4167	0.25	G	0.342	2.143
chr6	116106956	BovineHD0600030493	A	0.4167	0.25	G	0.342	2.143
chr6	116108703	ARS-BFGL-NGS-94895	T	0.4167	0.25	C	0.342	2.143
chr6	116112264	BovineHD0600030495	A	0.4167	0.25	C	0.342	2.143
chr6	116113526	BovineHD0600030496	A	0.4167	0.25	G	0.342	2.143
chr6	116625856	BovineHD0600030892	T	0.4167	0.25	G	0.342	2.143
chr6	106452913	BovineHD0600031478	A	0.4167	0.25	C	0.342	2.143
chr6	107561254	BovineHD0600031832	G	0.4167	0.25	A	0.342	2.143
chr6	107566931	BovineHD0600031833	C	0.4167	0.25	T	0.342	2.143
chr6	107574058	BovineHD0600031835	C	0.4167	0.25	A	0.342	2.143
chr6	110993122	BovineHD0600032849	C	0.4167	0.25	T	0.342	2.143
chr6	111667311	BovineHD0600033097	T	0.4167	0.25	G	0.342	2.143
chr1	158524880	BovineHD0600033301	T	0.4167	0.25	C	0.342	2.143
chr6	112545856	BovineHD0600033391	C	0.4167	0.25	T	0.342	2.143
chr6	114538337	BovineHD0600034192	A	0.4167	0.25	G	0.342	2.143
chr7	2533337	BovineHD0700000668	A	0.4167	0.25	G	0.342	2.143
chr7	2776398	BovineHD0700000736	T	0.4167	0.25	C	0.342	2.143
chr7	2801448	Hapmap41392-BTA-96538	A	0.4167	0.25	G	0.342	2.143
chr7	3325965	BovineHD0700000890	A	0.4167	0.25	G	0.342	2.143
chr7	3383393	BovineHD0700000901	C	0.4167	0.25	T	0.342	2.143
chr7	4775896	BovineHD0700001322	T	0.4167	0.25	C	0.342	2.143
chr7	4776459	BovineHD0700001323	T	0.4167	0.25	C	0.342	2.143
chr7	4777476	BovineHD0700001324	G	0.4167	0.25	A	0.342	2.143
chr7	4780868	BovineHD0700001325	G	0.4167	0.25	A	0.342	2.143
chr7	4782382	BovineHD0700001326	G	0.4167	0.25	A	0.342	2.143
chr7	4786947	BovineHD4100005702	G	0.4167	0.25	A	0.342	2.143
chr7	5769488	BovineHD0700001628	A	0.4167	0.25	G	0.342	2.143
chr7	5774751	BovineHD0700001631	C	0.4167	0.25	T	0.342	2.143
chr7	5775864	ARS-BFGL-NGS-8803	A	0.4167	0.25	G	0.342	2.143
chr7	5779225	BovineHD0700001635	A	0.4167	0.25	C	0.342	2.143
chr7	6007488	BovineHD0700033492	G	0.4167	0.25	A	0.342	2.143
chr7	6239603	BovineHD0700001771	T	0.4167	0.25	C	0.342	2.143
chr7	6269284	BovineHD0700001782	G	0.4167	0.25	A	0.342	2.143
chr7	10398628	BovineHD0700002963	T	0.4167	0.25	C	0.342	2.143
chr7	10402063	BovineHD0700002966	C	0.4167	0.25	T	0.342	2.143
chr7	10435022	BovineHD0700002983	G	0.4167	0.25	A	0.342	2.143
chr7	10436737	BovineHD0700002985	C	0.4167	0.25	T	0.342	2.143
chr7	10456355	BovineHD0700002995	T	0.4167	0.25	C	0.342	2.143
chr7	10487158	BovineHD0700003005	G	0.4167	0.25	A	0.342	2.143
chr7	14682418	BovineHD0700004391	C	0.4167	0.25	A	0.342	2.143
chr7	15736178	BovineHD4100005786	T	0.4167	0.25	C	0.342	2.143
chr7	15737992	BovineHD4100005787	T	0.4167	0.25	C	0.342	2.143
chr7	15742528	BovineHD0700004746	C	0.4167	0.25	A	0.342	2.143
chr7	15745688	BovineHD0700004747	A	0.4167	0.25	G	0.342	2.143
chr7	15749797	BovineHD0700004748	C	0.4167	0.25	T	0.342	2.143
chr7	15754379	ARS-BFGL-NGS-26351	G	0.4167	0.25	A	0.342	2.143
chr7	15755599	BovineHD0700004749	G	0.4167	0.25	T	0.342	2.143
chr7	15757816	BovineHD0700004750	C	0.4167	0.25	T	0.342	2.143
chr7	15761984	BovineHD0700004751	G	0.4167	0.25	A	0.342	2.143
chr7	15764922	BovineHD0700004752	G	0.4167	0.25	T	0.342	2.143
chr7	15769561	BovineHD0700004753	A	0.4167	0.25	C	0.342	2.143
chr7	15771883	BovineHD0700004754	C	0.4167	0.25	T	0.342	2.143
chr7	16025214	BovineHD0700004808	C	0.4167	0.25	T	0.342	2.143
chr7	16190567	BovineHD0700004864	T	0.4167	0.25	C	0.342	2.143
chr7	16192137	BovineHD0700004865	G	0.4167	0.25	A	0.342	2.143
chr7	16194463	BovineHD0700004866	T	0.4167	0.25	C	0.342	2.143
chr7	16246329	BovineHD0700004882	G	0.4167	0.25	T	0.342	2.143
chr7	16412014	BovineHD0700004964	T	0.4167	0.25	C	0.342	2.143
chr7	17558827	BovineHD0700005250	T	0.4167	0.25	C	0.342	2.143
chr7	19193955	BovineHD0700005686	A	0.4167	0.25	G	0.342	2.143
chr7	32827858	BovineHD0700009766	G	0.4167	0.25	A	0.342	2.143
chr7	32828670	BovineHD0700009767	A	0.4167	0.25	G	0.342	2.143
chr7	33127152	BovineHD0700009834	G	0.4167	0.25	A	0.342	2.143
chr7	33584308	BovineHD0700009975	C	0.4167	0.25	T	0.342	2.143
chr7	35427393	BovineHD0700010606	G	0.4167	0.25	A	0.342	2.143
chr7	35432603	BovineHD0700010607	G	0.4167	0.25	T	0.342	2.143
chr7	35441514	BovineHD4100005934	G	0.4167	0.25	A	0.342	2.143
chr7	35442377	BovineHD0700010612	T	0.4167	0.25	C	0.342	2.143
chr7	35443532	BovineHD0700010613	T	0.4167	0.25	C	0.342	2.143
chr7	39706577	BovineHD0700011894	C	0.4167	0.25	T	0.342	2.143
chr7	39713476	BovineHD0700011895	C	0.4167	0.25	A	0.342	2.143
chr7	39716345	BovineHD0700011896	T	0.4167	0.25	C	0.342	2.143
chr7	39720514	BovineHD0700011897	G	0.4167	0.25	A	0.342	2.143
chr7	47103368	BovineHD0700014072	A	0.4167	0.25	G	0.342	2.143
chr7	48394325	BovineHD0700014471	G	0.4167	0.25	A	0.342	2.143
chr7	48401817	BovineHD0700014473	G	0.4167	0.25	T	0.342	2.143
chr7	48402405	BovineHD0700014474	A	0.4167	0.25	G	0.342	2.143
chr7	48405947	BovineHD0700014475	G	0.4167	0.25	A	0.342	2.143
chr7	48406596	BovineHD0700014476	C	0.4167	0.25	T	0.342	2.143
chr7	48408279	BovineHD0700014477	C	0.4167	0.25	A	0.342	2.143
chr7	48412165	BovineHD0700014479	A	0.4167	0.25	G	0.342	2.143
chr7	48506429	BovineHD0700014513	T	0.4167	0.25	C	0.342	2.143
chr7	48515156	BovineHD0700014516	G	0.4167	0.25	A	0.342	2.143
chr7	48690244	BovineHD0700014605	C	0.4167	0.25	T	0.342	2.143
chr7	48692032	BovineHD0700014607	G	0.4167	0.25	A	0.342	2.143
chr7	48719409	BovineHD0700014624	G	0.4167	0.25	T	0.342	2.143
chr7	48720335	BovineHD0700014625	C	0.4167	0.25	T	0.342	2.143
chr7	48765042	BovineHD0700014645	C	0.4167	0.25	T	0.342	2.143
chr7	48932281	BovineHD0700014723	A	0.4167	0.25	G	0.342	2.143
chr7	48932891	BovineHD0700014724	G	0.4167	0.25	A	0.342	2.143
chr7	48933428	BovineHD0700014725	T	0.4167	0.25	C	0.342	2.143
chr7	48936896	BovineHD0700014729	A	0.4167	0.25	G	0.342	2.143
chr7	48937945	BovineHD0700014730	A	0.4167	0.25	G	0.342	2.143
chr7	48939408	BovineHD0700014731	G	0.4167	0.25	A	0.342	2.143
chr7	53617643	BovineHD0700015991	A	0.4167	0.25	G	0.342	2.143
chr7	53622952	BovineHD4100006074	G	0.4167	0.25	T	0.342	2.143
chr7	53717730	BovineHD0700016021	T	0.4167	0.25	C	0.342	2.143
chr7	56814694	BovineHD0700016810	T	0.4167	0.25	C	0.342	2.143
chr7	57583456	BovineHD0700017052	A	0.4167	0.25	G	0.342	2.143
chr7	61576351	BovineHD0700018392	C	0.4167	0.25	T	0.342	2.143
chr7	62700876	BovineHD0700018801	A	0.4167	0.25	G	0.342	2.143
chr7	63998096	BovineHD0700019257	A	0.4167	0.25	G	0.342	2.143
chr7	67686386	BovineHD0700020422	G	0.4167	0.25	A	0.342	2.143
chr7	67691391	BovineHD0700020425	G	0.4167	0.25	A	0.342	2.143
chr7	67708294	BovineHD0700020430	G	0.4167	0.25	A	0.342	2.143
chr7	67718730	BovineHD0700020434	G	0.4167	0.25	T	0.342	2.143
chr7	67719984	BovineHD0700020435	C	0.4167	0.25	A	0.342	2.143
chr7	71245484	BovineHD0700021566	T	0.4167	0.25	G	0.342	2.143
chr7	71246366	BovineHD0700021567	T	0.4167	0.25	C	0.342	2.143
chr7	71818706	BovineHD0700021767	C	0.4167	0.25	T	0.342	2.143
chr7	71827123	BovineHD0700021770	G	0.4167	0.25	A	0.342	2.143
chr7	71830407	BovineHD0700021772	G	0.4167	0.25	A	0.342	2.143
chr7	71831203	BovineHD4100006209	G	0.4167	0.25	A	0.342	2.143
chr7	71833118	BovineHD0700021773	G	0.4167	0.25	A	0.342	2.143
chr7	71837676	BovineHD0700021775	A	0.4167	0.25	G	0.342	2.143
chr7	71839010	BovineHD0700021776	T	0.4167	0.25	C	0.342	2.143
chr7	73142354	BovineHD0700022151	C	0.4167	0.25	A	0.342	2.143
chr7	73157064	BovineHD0700022154	A	0.4167	0.25	G	0.342	2.143
chr7	73165744	BovineHD0700022156	T	0.4167	0.25	C	0.342	2.143
chr7	73180407	BovineHD0700022161	C	0.4167	0.25	T	0.342	2.143
chr7	73197856	BovineHD0700022164	A	0.4167	0.25	G	0.342	2.143
chr7	73221507	BovineHD0700022170	A	0.4167	0.25	G	0.342	2.143
chr7	74651518	BovineHD0700022530	A	0.4167	0.25	G	0.342	2.143
chr7	75152909	Hapmap44626-BTA-91902	A	0.4167	0.25	G	0.342	2.143
chr7	76464440	BTA-23130-no-rs	G	0.4167	0.25	C	0.342	2.143
chr7	78891638	BovineHD0700023631	C	0.4167	0.25	T	0.342	2.143
chr7	78893289	BovineHD0700023632	G	0.4167	0.25	A	0.342	2.143
chr7	78894295	BovineHD0700023633	T	0.4167	0.25	C	0.342	2.143
chr7	78896079	BovineHD0700023634	A	0.4167	0.25	G	0.342	2.143
chr7	78915685	BovineHD0700023637	T	0.4167	0.25	G	0.342	2.143
chr7	78927185	BovineHD0700023640	G	0.4167	0.25	A	0.342	2.143
chr7	78937837	BovineHD0700023641	A	0.4167	0.25	G	0.342	2.143
chr7	79981931	BovineHD0700024009	T	0.4167	0.25	G	0.342	2.143
chr7	80333315	BovineHD0700024137	A	0.4167	0.25	G	0.342	2.143
chr7	80385339	BovineHD0700024155	C	0.4167	0.25	T	0.342	2.143
chr7	80392044	BovineHD0700024158	T	0.4167	0.25	C	0.342	2.143
chr7	80393416	BovineHD0700024159	A	0.4167	0.25	G	0.342	2.143
chr7	80396081	BovineHD0700024160	A	0.4167	0.25	C	0.342	2.143
chr7	81617035	BovineHD0700024637	A	0.4167	0.25	G	0.342	2.143
chr7	81622237	BovineHD0700024639	G	0.4167	0.25	A	0.342	2.143
chr7	81624905	BovineHD0700024640	A	0.4167	0.25	G	0.342	2.143
chr7	81629618	BovineHD0700024641	A	0.4167	0.25	C	0.342	2.143
chr7	81633765	BovineHD0700024642	A	0.4167	0.25	C	0.342	2.143
chr7	81635419	BovineHD0700024644	T	0.4167	0.25	C	0.342	2.143
chr7	81637079	BovineHD0700024645	C	0.4167	0.25	A	0.342	2.143
chr7	81641133	Hapmap42292-BTA-68443	A	0.4167	0.25	G	0.342	2.143
chr7	81651198	BovineHD0700024649	C	0.4167	0.25	T	0.342	2.143
chr7	81676319	BovineHD0700024655	A	0.4167	0.25	G	0.342	2.143
chr7	81763478	Hapmap55579-rs29017355	C	0.4167	0.25	T	0.342	2.143
chr7	86839342	BovineHD0700026158	C	0.4167	0.25	T	0.342	2.143
chr7	89099195	BovineHD0700026761	T	0.4167	0.25	C	0.342	2.143
chr7	89409840	BovineHD0700026845	C	0.4167	0.25	T	0.342	2.143
chr7	92170187	BovineHD0700027551	C	0.4167	0.25	T	0.342	2.143
chr7	92482452	BovineHD0700027664	G	0.4167	0.25	A	0.342	2.143
chr7	93262074	BovineHD0700027853	A	0.4167	0.25	G	0.342	2.143
chr7	93266087	BovineHD0700027855	C	0.4167	0.25	T	0.342	2.143
chr7	93273733	BovineHD0700027860	C	0.4167	0.25	T	0.342	2.143
chr7	93275284	BovineHD0700027861	A	0.4167	0.25	G	0.342	2.143
chr7	94187695	BovineHD0700028129	C	0.4167	0.25	T	0.342	2.143
chr7	94196261	BovineHD0700028131	G	0.4167	0.25	A	0.342	2.143
chr7	94701481	BovineHD0700028339	C	0.4167	0.25	T	0.342	2.143
chr7	94702143	BovineHD0700028340	G	0.4167	0.25	T	0.342	2.143
chr7	94703990	BovineHD0700028342	G	0.4167	0.25	A	0.342	2.143
chr7	94713869	BovineHD0700028346	T	0.4167	0.25	C	0.342	2.143
chr7	95473438	BovineHD0700028554	T	0.4167	0.25	C	0.342	2.143
chr7	96440748	BovineHD0700028915	T	0.4167	0.25	G	0.342	2.143
chr7	102360026	BovineHD0700030596	C	0.4167	0.25	T	0.342	2.143
chr7	103343074	BovineHD0700030938	C	0.4167	0.25	A	0.342	2.143
chr7	105789619	BovineHD0700031580	C	0.4167	0.25	T	0.342	2.143
chr7	106006327	BovineHD0700031638	T	0.4167	0.25	C	0.342	2.143
chr7	106268321	ARS-BFGL-NGS-12657	A	0.4167	0.25	G	0.342	2.143
chr7	106681827	BovineHD0700031858	C	0.4167	0.25	T	0.342	2.143
chr8	3444925	BovineHD0800001080	T	0.4167	0.25	C	0.342	2.143
chr8	3448915	BovineHD0800001082	G	0.4167	0.25	A	0.342	2.143
chr8	3457640	BovineHD0800001084	A	0.4167	0.25	G	0.342	2.143
chr8	3794389	BovineHD0800001192	G	0.4167	0.25	A	0.342	2.143
chr8	3795634	BovineHD0800001193	C	0.4167	0.25	T	0.342	2.143
chr8	3911535	BovineHD0800001217	C	0.4167	0.25	T	0.342	2.143
chr8	4276578	BovineHD0800001346	A	0.4167	0.25	G	0.342	2.143
chr8	4909982	BovineHD0800001527	C	0.4167	0.25	T	0.342	2.143
chr8	8891531	BovineHD0800002797	C	0.4167	0.25	T	0.342	2.143
chr8	8894126	BovineHD0800002798	C	0.4167	0.25	T	0.342	2.143
chr8	8901520	BovineHD0800002799	C	0.4167	0.25	A	0.342	2.143
chr8	8903750	BovineHD0800002800	T	0.4167	0.25	C	0.342	2.143
chr8	11421668	BovineHD0800003693	G	0.4167	0.25	A	0.342	2.143
chr8	11422348	BovineHD0800003694	G	0.4167	0.25	A	0.342	2.143
chr8	11523207	BovineHD0800003730	C	0.4167	0.25	T	0.342	2.143
chr8	11524740	BovineHD0800003731	C	0.4167	0.25	A	0.342	2.143
chr8	13184292	BovineHD0800004186	A	0.4167	0.25	C	0.342	2.143
chr8	13186748	BovineHD0800004187	C	0.4167	0.25	T	0.342	2.143
chr8	13731001	BovineHD0800004337	G	0.4167	0.25	A	0.342	2.143
chr8	13737148	BovineHD0800004338	C	0.4167	0.25	T	0.342	2.143
chr8	14290875	BovineHD0800004505	A	0.4167	0.25	C	0.342	2.143
chr8	16084170	BovineHD0800033596	T	0.4167	0.25	C	0.342	2.143
chr8	16085901	BovineHD0800005030	A	0.4167	0.25	G	0.342	2.143
chr8	17655283	BovineHD4100006562	G	0.4167	0.25	A	0.342	2.143
chr8	20143150	BovineHD0800006202	T	0.4167	0.25	C	0.342	2.143
chr8	20312550	BovineHD0800006231	G	0.4167	0.25	A	0.342	2.143
chr8	20941721	BovineHD0800006433	C	0.4167	0.25	T	0.342	2.143
chr8	20944563	BovineHD0800006434	C	0.4167	0.25	A	0.342	2.143
chr8	20925350	BovineHD0800006458	C	0.4167	0.25	T	0.342	2.143
chr8	20926093	BovineHD0800006459	A	0.4167	0.25	G	0.342	2.143
chr8	20926858	BovineHD0800006460	C	0.4167	0.25	T	0.342	2.143
chr8	20930328	BovineHD0800006461	A	0.4167	0.25	G	0.342	2.143
chr8	20932303	BovineHD0800006462	A	0.4167	0.25	G	0.342	2.143
chr8	20934519	BovineHD0800006464	C	0.4167	0.25	T	0.342	2.143
chr8	22055512	BovineHD0800033173	T	0.4167	0.25	C	0.342	2.143
chr8	24385160	BovineHD0800007319	G	0.4167	0.25	A	0.342	2.143
chr8	24399712	BovineHD0800007323	T	0.4167	0.25	G	0.342	2.143
chr8	24804924	BTA-120650-no-rs	T	0.4167	0.25	A	0.342	2.143
chr8	25124296	BovineHD4100006613	T	0.4167	0.25	C	0.342	2.143
chr8	26004713	BovineHD0800007864	A	0.4167	0.25	G	0.342	2.143
chr8	26022273	BovineHD0800007869	A	0.4167	0.25	G	0.342	2.143
chr8	26023921	BovineHD0800007870	T	0.4167	0.25	G	0.342	2.143
chr8	26696264	BTB-01109461	C	0.4167	0.25	T	0.342	2.143
chr8	26747787	BovineHD0800008087	A	0.4167	0.25	G	0.342	2.143
chr8	26760323	BovineHD0800008091	A	0.4167	0.25	C	0.342	2.143
chr8	26768129	BovineHD0800008094	G	0.4167	0.25	A	0.342	2.143
chr8	27373877	BovineHD0800008232	G	0.4167	0.25	T	0.342	2.143
chr8	29903489	BovineHD0800009069	G	0.4167	0.25	A	0.342	2.143
chr8	29905200	BovineHD0800009070	G	0.4167	0.25	A	0.342	2.143
chr8	29910151	BovineHD0800009072	G	0.4167	0.25	A	0.342	2.143
chr8	29929579	BovineHD0800009074	C	0.4167	0.25	T	0.342	2.143
chr8	29936915	BovineHD0800009076	G	0.4167	0.25	A	0.342	2.143
chr8	29826652	BovineHD0800009102	T	0.4167	0.25	C	0.342	2.143
chr8	29893754	BovineHD0800009131	T	0.4167	0.25	C	0.342	2.143
chr8	31148193	BovineHD0800009461	C	0.4167	0.25	T	0.342	2.143
chr8	31927389	BovineHD0800009671	C	0.4167	0.25	T	0.342	2.143
chr8	32051587	BovineHD0800009697	C	0.4167	0.25	T	0.342	2.143
chr8	37096218	BovineHD0800011125	G	0.4167	0.25	A	0.342	2.143
chr8	37096692	BovineHD0800011126	A	0.4167	0.25	G	0.342	2.143
chr8	37102467	BovineHD0800011128	A	0.4167	0.25	G	0.342	2.143
chr8	37108567	BovineHD0800011129	G	0.4167	0.25	A	0.342	2.143
chr8	37117132	BovineHD0800011132	C	0.4167	0.25	T	0.342	2.143
chr8	37118616	BovineHD0800011133	C	0.4167	0.25	T	0.342	2.143
chr8	37139978	BovineHD0800011140	A	0.4167	0.25	G	0.342	2.143
chr8	37181110	BovineHD0800011154	C	0.4167	0.25	T	0.342	2.143
chr8	37206757	BovineHD0800011160	C	0.4167	0.25	T	0.342	2.143
chr8	37233343	BovineHD0800011168	A	0.4167	0.25	C	0.342	2.143
chr8	37248451	BovineHD0800011171	G	0.4167	0.25	A	0.342	2.143
chr8	40031873	Hapmap52197-rs29019858	G	0.4167	0.25	T	0.342	2.143
chr8	40037442	BovineHD0800011944	A	0.4167	0.25	G	0.342	2.143
chr8	40039265	BovineHD0800011945	A	0.4167	0.25	G	0.342	2.143
chr8	40047331	BovineHD0800011948	A	0.4167	0.25	G	0.342	2.143
chr8	40057173	BovineHD0800011950	T	0.4167	0.25	C	0.342	2.143
chr8	40072037	BovineHD0800011953	T	0.4167	0.25	C	0.342	2.143
chr8	40077605	BovineHD0800011955	A	0.4167	0.25	G	0.342	2.143
chr8	40085982	BovineHD0800011958	T	0.4167	0.25	C	0.342	2.143
chr8	41248941	BovineHD0800012365	A	0.4167	0.25	C	0.342	2.143
chr8	41353825	BovineHD0800012394	G	0.4167	0.25	T	0.342	2.143
chr8	44607290	BovineHD0800013399	G	0.4167	0.25	A	0.342	2.143
chr8	44612289	Hapmap58021-ss46526078	C	0.4167	0.25	T	0.342	2.143
chr8	48487187	BovineHD0800014596	T	0.4167	0.25	C	0.342	2.143
chr8	48492816	BovineHD0800014597	G	0.4167	0.25	A	0.342	2.143
chr8	48499746	BovineHD0800014599	G	0.4167	0.25	A	0.342	2.143
chr8	48547799	BovineHD0800014607	A	0.4167	0.25	G	0.342	2.143
chr8	48588245	BovineHD0800014617	C	0.4167	0.25	T	0.342	2.143
chr8	51075073	BovineHD0800015393	C	0.4167	0.25	T	0.342	2.143
chr8	51409837	BovineHD0800015489	C	0.4167	0.25	T	0.342	2.143
chr8	51412503	BovineHD0800015490	A	0.4167	0.25	G	0.342	2.143
chr8	51414107	BovineHD0800015491	C	0.4167	0.25	T	0.342	2.143
chr8	51415024	BovineHD0800015492	G	0.4167	0.25	A	0.342	2.143
chr8	51434323	BovineHD0800015500	T	0.4167	0.25	C	0.342	2.143
chr8	51948082	BovineHD0800015651	G	0.4167	0.25	A	0.342	2.143
chr8	55296492	BovineHD0800016769	A	0.4167	0.25	G	0.342	2.143
chr8	55297815	BovineHD0800016770	T	0.4167	0.25	C	0.342	2.143
chr8	55298755	BTA-107975-no-rs	G	0.4167	0.25	A	0.342	2.143
chr8	62321252	BovineHD0800018737	G	0.4167	0.25	A	0.342	2.143
chr8	67215209	BovineHD0800020296	A	0.4167	0.25	G	0.342	2.143
chr8	67197352	BovineHD0800020302	T	0.4167	0.25	C	0.342	2.143
chr8	67196641	BovineHD0800020303	T	0.4167	0.25	G	0.342	2.143
chr8	67194792	BovineHD0800020304	T	0.4167	0.25	C	0.342	2.143
chr8	67223159	BovineHD0800020312	T	0.4167	0.25	C	0.342	2.143
chr8	71593900	BTB-01512420	C	0.4167	0.25	T	0.342	2.143
chr8	71596973	BovineHD0800021788	T	0.4167	0.25	C	0.342	2.143
chr8	76479186	BovineHD0800023311	G	0.4167	0.25	A	0.342	2.143
chr8	76479884	BovineHD0800023312	A	0.4167	0.25	G	0.342	2.143
chr8	76480635	BovineHD0800023313	A	0.4167	0.25	G	0.342	2.143
chr8	82325338	BovineHD0800024908	G	0.4167	0.25	A	0.342	2.143
chr8	82486212	BovineHD4100006968	T	0.4167	0.25	C	0.342	2.143
chr8	82493738	BovineHD0800024959	C	0.4167	0.25	A	0.342	2.143
chr8	82507024	ARS-BFGL-NGS-99216	T	0.4167	0.25	C	0.342	2.143
chr8	91172270	BovineHD4100007037	G	0.4167	0.25	A	0.342	2.143
chr8	91184376	BovineHD0800027560	C	0.4167	0.25	T	0.342	2.143
chr8	91191952	BovineHD0800027563	T	0.4167	0.25	C	0.342	2.143
chr9	1608883	BovineHD0900000328	C	0.4167	0.25	T	0.342	2.143
chr9	5692824	BovineHD0900001204	T	0.4167	0.25	C	0.342	2.143
chr9	5869432	ARS-BFGL-NGS-105604	G	0.4167	0.25	A	0.342	2.143
chr9	7315241	BovineHD0900001647	A	0.4167	0.25	C	0.342	2.143
chr9	7931239	BovineHD0900001886	T	0.4167	0.25	C	0.342	2.143
chr9	7933209	BovineHD0900001887	C	0.4167	0.25	A	0.342	2.143
chr9	8897107	BovineHD0900002214	G	0.4167	0.25	T	0.342	2.143
chr9	10529588	Hapmap36170-SCAFFOLD200128_32745	C	0.4167	0.25	T	0.342	2.143
chr9	11600996	BovineHD0900003019	G	0.4167	0.25	A	0.342	2.143
chr9	14419945	BovineHD0900003807	A	0.4167	0.25	G	0.342	2.143
chr9	14433889	BovineHD0900003810	G	0.4167	0.25	A	0.342	2.143
chr9	15014036	ARS-BFGL-NGS-116510	C	0.4167	0.25	T	0.342	2.143
chr9	18115771	BovineHD0900004967	G	0.4167	0.25	A	0.342	2.143
chr9	23158308	BovineHD0900006307	T	0.4167	0.25	G	0.342	2.143
chr9	23466156	BovineHD0900006406	T	0.4167	0.25	C	0.342	2.143
chr9	23467047	BovineHD0900006407	C	0.4167	0.25	T	0.342	2.143
chr9	23467995	BovineHD0900006408	C	0.4167	0.25	T	0.342	2.143
chr9	26935995	BovineHD0900007326	C	0.4167	0.25	A	0.342	2.143
chr9	27700109	BTB-01575668	T	0.4167	0.25	C	0.342	2.143
chr9	27709837	BovineHD0900007566	C	0.4167	0.25	T	0.342	2.143
chr9	27716291	BovineHD0900007571	T	0.4167	0.25	C	0.342	2.143
chr9	27721524	BovineHD0900007573	T	0.4167	0.25	C	0.342	2.143
chr9	27722804	BovineHD0900007574	T	0.4167	0.25	C	0.342	2.143
chr9	27840915	BovineHD0900007616	T	0.4167	0.25	C	0.342	2.143
chr9	28712996	BTB-01769540	T	0.4167	0.25	C	0.342	2.143
chr9	29816051	BovineHD0900008185	C	0.4167	0.25	T	0.342	2.143
chr9	29818860	BovineHD0900008186	A	0.4167	0.25	C	0.342	2.143
chr9	29821494	BovineHD0900008187	A	0.4167	0.25	G	0.342	2.143
chr9	29822999	BovineHD0900008188	G	0.4167	0.25	A	0.342	2.143
chr9	29823476	BovineHD0900008189	A	0.4167	0.25	G	0.342	2.143
chr9	29823931	BovineHD0900008190	G	0.4167	0.25	A	0.342	2.143
chr9	29825331	BovineHD0900008191	A	0.4167	0.25	G	0.342	2.143
chr9	29843048	BovineHD0900008192	T	0.4167	0.25	C	0.342	2.143
chr9	29848064	BovineHD0900008193	A	0.4167	0.25	G	0.342	2.143
chr9	29850177	BovineHD0900008194	T	0.4167	0.25	C	0.342	2.143
chr9	29850776	Hapmap24843-BTA-146394	A	0.4167	0.25	G	0.342	2.143
chr9	29854881	BovineHD0900008195	A	0.4167	0.25	G	0.342	2.143
chr9	29856026	BovineHD0900008196	A	0.4167	0.25	G	0.342	2.143
chr9	29857374	BovineHD0900008197	A	0.4167	0.25	G	0.342	2.143
chr9	29860038	BovineHD0900008198	T	0.4167	0.25	G	0.342	2.143
chr9	29860537	BovineHD0900008199	A	0.4167	0.25	C	0.342	2.143
chr9	29861239	BovineHD0900008200	A	0.4167	0.25	G	0.342	2.143
chr9	29862027	BovineHD0900008201	C	0.4167	0.25	T	0.342	2.143
chr9	29863414	BovineHD0900008202	C	0.4167	0.25	T	0.342	2.143
chr9	29864254	BovineHD0900008203	T	0.4167	0.25	C	0.342	2.143
chr9	29866717	BovineHD0900008204	T	0.4167	0.25	C	0.342	2.143
chr9	30092973	BovineHD0900008258	C	0.4167	0.25	T	0.342	2.143
chr9	36210365	BovineHD0900010121	A	0.4167	0.25	G	0.342	2.143
chr9	36210904	BovineHD0900010122	G	0.4167	0.25	T	0.342	2.143
chr9	36211472	BovineHD0900010123	A	0.4167	0.25	G	0.342	2.143
chr9	37570080	BovineHD0900010567	A	0.4167	0.25	G	0.342	2.143
chr9	38485360	BovineHD0900010807	T	0.4167	0.25	C	0.342	2.143
chr9	38633350	BovineHD0900010857	A	0.4167	0.25	G	0.342	2.143
chr9	38793225	BovineHD0900010943	G	0.4167	0.25	A	0.342	2.143
chr9	40663444	BovineHD0900011460	C	0.4167	0.25	T	0.342	2.143
chr9	40668477	BovineHD0900011461	A	0.4167	0.25	G	0.342	2.143
chr9	40670237	BovineHD0900011462	T	0.4167	0.25	G	0.342	2.143
chr9	40670889	BovineHD0900011463	C	0.4167	0.25	T	0.342	2.143
chr9	40680334	BovineHD0900011467	T	0.4167	0.25	C	0.342	2.143
chr9	40681267	BovineHD0900011468	T	0.4167	0.25	G	0.342	2.143
chr9	40682388	BovineHD0900011469	T	0.4167	0.25	C	0.342	2.143
chr9	40682973	BovineHD0900011470	C	0.4167	0.25	T	0.342	2.143
chr9	40683881	BovineHD0900011471	C	0.4167	0.25	T	0.342	2.143
chr9	40686080	BovineHD0900011474	A	0.4167	0.25	G	0.342	2.143
chr9	40709583	BovineHD4100007391	T	0.4167	0.25	C	0.342	2.143
chr9	40723035	ARS-BFGL-NGS-111730	G	0.4167	0.25	A	0.342	2.143
chr9	40728091	BovineHD0900011484	C	0.4167	0.25	T	0.342	2.143
chr9	40736074	BovineHD0900011487	G	0.4167	0.25	T	0.342	2.143
chr9	40748003	BovineHD0900011489	G	0.4167	0.25	A	0.342	2.143
chr9	40768204	BovineHD0900011493	A	0.4167	0.25	G	0.342	2.143
chr9	51388058	BovineHD0900014364	A	0.4167	0.25	C	0.342	2.143
chr9	51827954	BovineHD0900014474	C	0.4167	0.25	T	0.342	2.143
chr9	55920760	BTB-01576221	T	0.4167	0.25	C	0.342	2.143
chr9	55934848	BovineHD4100007461	A	0.4167	0.25	G	0.342	2.143
chr9	56250209	BovineHD0900015611	G	0.4167	0.25	A	0.342	2.143
chr9	56254709	BovineHD0900015612	G	0.4167	0.25	A	0.342	2.143
chr9	57681432	BovineHD0900016018	C	0.4167	0.25	T	0.342	2.143
chr9	59823145	BovineHD0900016673	C	0.4167	0.25	T	0.342	2.143
chr9	62063685	BovineHD0900017292	A	0.4167	0.25	G	0.342	2.143
chr9	62834377	BovineHD0900017474	T	0.4167	0.25	G	0.342	2.143
chr9	64864321	BovineHD0900018075	C	0.4167	0.25	T	0.342	2.143
chr9	64875329	BovineHD0900031102	C	0.4167	0.25	T	0.342	2.143
chr9	65891235	BovineHD0900018446	T	0.4167	0.25	G	0.342	2.143
chr9	65963678	BovineHD0900018462	A	0.4167	0.25	G	0.342	2.143
chr9	65980655	BovineHD0900018467	C	0.4167	0.25	T	0.342	2.143
chr9	71411810	BovineHD0900020130	G	0.4167	0.25	A	0.342	2.143
chr9	71426069	BovineHD0900020134	C	0.4167	0.25	T	0.342	2.143
chr9	71431921	BovineHD0900020135	C	0.4167	0.25	T	0.342	2.143
chr9	73292804	ARS-BFGL-NGS-25071	A	0.4167	0.25	G	0.342	2.143
chr9	73293441	BovineHD0900020660	A	0.4167	0.25	C	0.342	2.143
chr9	73295731	BovineHD0900020661	A	0.4167	0.25	G	0.342	2.143
chr9	73296885	BovineHD0900020662	A	0.4167	0.25	G	0.342	2.143
chr9	73298034	BovineHD4100007565	A	0.4167	0.25	G	0.342	2.143
chr9	73298575	BovineHD0900020663	T	0.4167	0.25	C	0.342	2.143
chr9	74439353	BovineHD0900020964	G	0.4167	0.25	A	0.342	2.143
chr9	76509954	BovineHD0900021618	G	0.4167	0.25	A	0.342	2.143
chr9	79567921	BovineHD0900022352	G	0.4167	0.25	A	0.342	2.143
chr9	81045555	BovineHD0900022836	T	0.4167	0.25	C	0.342	2.143
chr9	83072669	BovineHD0900023524	C	0.4167	0.25	T	0.342	2.143
chr9	84259407	BovineHD0900023932	G	0.4167	0.25	A	0.342	2.143
chr9	87583045	BovineHD0900025003	G	0.4167	0.25	A	0.342	2.143
chr9	87634273	BovineHD0900025025	A	0.4167	0.25	G	0.342	2.143
chr9	87819557	BovineHD0900025086	C	0.4167	0.25	A	0.342	2.143
chr9	87822671	BovineHD0900025088	C	0.4167	0.25	T	0.342	2.143
chr9	87922510	BovineHD0900025116	A	0.4167	0.25	G	0.342	2.143
chr9	88646439	BovineHD0900025368	C	0.4167	0.25	A	0.342	2.143
chr9	88653916	BovineHD0900025370	A	0.4167	0.25	G	0.342	2.143
chr9	88661571	BovineHD0900025372	T	0.4167	0.25	C	0.342	2.143
chr9	88662793	BovineHD0900025373	A	0.4167	0.25	G	0.342	2.143
chr9	88664610	BovineHD0900025374	C	0.4167	0.25	T	0.342	2.143
chr9	88743033	BovineHD0900025389	G	0.4167	0.25	A	0.342	2.143
chr9	88754559	BovineHD0900025392	T	0.4167	0.25	C	0.342	2.143
chr9	88949463	BovineHD0900025452	G	0.4167	0.25	A	0.342	2.143
chr9	89606305	BovineHD0900025649	T	0.4167	0.25	G	0.342	2.143
chr9	91685264	BovineHD0900026324	C	0.4167	0.25	T	0.342	2.143
chr9	93696004	BovineHD0900026959	T	0.4167	0.25	C	0.342	2.143
chr9	93697767	BovineHD0900026960	G	0.4167	0.25	T	0.342	2.143
chr9	93699875	ARS-BFGL-NGS-110296	G	0.4167	0.25	A	0.342	2.143
chr9	94602989	BovineHD0900027317	T	0.4167	0.25	C	0.342	2.143
chr9	94787186	BovineHD0900027362	T	0.4167	0.25	C	0.342	2.143
chr9	95377231	BovineHD0900027592	C	0.4167	0.25	A	0.342	2.143
chr9	95378040	BovineHD0900027593	A	0.4167	0.25	C	0.342	2.143
chr9	96283043	BovineHD0900027946	G	0.4167	0.25	A	0.342	2.143
chr9	99543958	BovineHD4100007736	T	0.4167	0.25	C	0.342	2.143
chr9	100731435	BovineHD0900029854	G	0.4167	0.25	T	0.342	2.143
chr9	100748347	BovineHD0900029855	A	0.4167	0.25	C	0.342	2.143
chr9	100755717	BovineHD0900029856	C	0.4167	0.25	T	0.342	2.143
chr9	100770586	BovineHD0900029865	A	0.4167	0.25	G	0.342	2.143
chr9	100771551	BovineHD0900029866	T	0.4167	0.25	C	0.342	2.143
chr9	100774761	BovineHD0900029867	A	0.4167	0.25	G	0.342	2.143
chr9	100775570	BovineHD0900029868	A	0.4167	0.25	G	0.342	2.143
chr9	100777369	BovineHD0900029869	C	0.4167	0.25	T	0.342	2.143
chr9	100779889	BovineHD0900029872	C	0.4167	0.25	T	0.342	2.143
chr9	100781031	BovineHD0900029873	T	0.4167	0.25	C	0.342	2.143
chr9	100782121	BovineHD0900029874	G	0.4167	0.25	A	0.342	2.143
chr9	100783582	ARS-BFGL-NGS-72947	A	0.4167	0.25	G	0.342	2.143
chr9	100784285	BovineHD0900029875	G	0.4167	0.25	A	0.342	2.143
chr9	100784917	BovineHD0900029876	A	0.4167	0.25	G	0.342	2.143
chr9	100786308	BovineHD0900029878	T	0.4167	0.25	C	0.342	2.143
chr9	100787098	BovineHD0900029879	A	0.4167	0.25	G	0.342	2.143
chr9	100788645	BovineHD0900029880	A	0.4167	0.25	G	0.342	2.143
chr9	100790388	BovineHD0900029882	C	0.4167	0.25	T	0.342	2.143
chr9	100791704	BovineHD0900029883	T	0.4167	0.25	C	0.342	2.143
chr9	100793464	BovineHD4100007750	G	0.4167	0.25	A	0.342	2.143
chr9	100794447	BovineHD0900029885	T	0.4167	0.25	C	0.342	2.143
chr9	100795702	BovineHD0900029886	G	0.4167	0.25	T	0.342	2.143
chr9	100797080	BovineHD0900029887	C	0.4167	0.25	A	0.342	2.143
chr9	100798511	BovineHD0900029889	G	0.4167	0.25	A	0.342	2.143
chr9	100799689	BovineHD0900029890	A	0.4167	0.25	G	0.342	2.143
chr9	100802936	BovineHD0900029892	G	0.4167	0.25	A	0.342	2.143
chr9	100803520	BovineHD0900029893	A	0.4167	0.25	C	0.342	2.143
chr9	100804447	BovineHD0900029894	T	0.4167	0.25	C	0.342	2.143
chr9	100805270	BovineHD0900029895	G	0.4167	0.25	A	0.342	2.143
chr9	100805897	BovineHD0900029896	G	0.4167	0.25	T	0.342	2.143
chr9	100806661	BovineHD0900029897	C	0.4167	0.25	T	0.342	2.143
chr9	100808211	BovineHD0900029898	T	0.4167	0.25	C	0.342	2.143
chr9	100808894	BovineHD0900029899	C	0.4167	0.25	T	0.342	2.143
chr9	100811295	BovineHD0900029900	T	0.4167	0.25	C	0.342	2.143
chr9	100813525	BovineHD0900029901	A	0.4167	0.25	G	0.342	2.143
chr9	101484315	BovineHD0900030143	T	0.4167	0.25	C	0.342	2.143
chr9	103087295	BovineHD0900030730	C	0.4167	0.25	T	0.342	2.143
chr9	103616464	BovineHD0900030871	G	0.4167	0.25	A	0.342	2.143
chr9	103800979	BovineHD0900030924	G	0.4167	0.25	A	0.342	2.143
chr10	665382	BovineHD1000000156	C	0.4167	0.25	T	0.342	2.143
chr10	667150	BovineHD1000000157	C	0.4167	0.25	T	0.342	2.143
chr10	763924	BovineHD1000000192	T	0.4167	0.25	C	0.342	2.143
chr10	1159175	BovineHD1000000319	A	0.4167	0.25	G	0.342	2.143
chr10	1915815	BovineHD1000000553	C	0.4167	0.25	T	0.342	2.143
chr10	1919077	BovineHD1000000555	T	0.4167	0.25	C	0.342	2.143
chr10	2057417	BovineHD1000000600	G	0.4167	0.25	A	0.342	2.143
chr10	2059380	BovineHD1000000601	G	0.4167	0.25	A	0.342	2.143
chr10	2059932	BovineHD1000000602	T	0.4167	0.25	G	0.342	2.143
chr10	2061970	BovineHD1000000604	T	0.4167	0.25	C	0.342	2.143
chr10	2063932	BovineHD1000000606	C	0.4167	0.25	T	0.342	2.143
chr10	2075034	BovineHD1000000608	G	0.4167	0.25	A	0.342	2.143
chr10	2936043	BovineHD1000000909	T	0.4167	0.25	G	0.342	2.143
chr10	2936750	BovineHD1000000910	T	0.4167	0.25	C	0.342	2.143
chr10	3676832	BovineHD1000001121	T	0.4167	0.25	C	0.342	2.143
chr10	6078732	BovineHD1000001823	C	0.4167	0.25	T	0.342	2.143
chr10	6090212	BovineHD1000001826	C	0.4167	0.25	T	0.342	2.143
chr10	7727732	BovineHD1000002479	T	0.4167	0.25	C	0.342	2.143
chr10	8407248	BovineHD1000002747	T	0.4167	0.25	G	0.342	2.143
chr10	8631283	BovineHD1000002854	G	0.4167	0.25	A	0.342	2.143
chr10	9616061	BovineHD1000003172	T	0.4167	0.25	C	0.342	2.143
chr10	10863209	BovineHD1000003639	A	0.4167	0.25	G	0.342	2.143
chr10	11057614	BovineHD1000003710	T	0.4167	0.25	C	0.342	2.143
chr10	11058937	BovineHD1000003711	T	0.4167	0.25	C	0.342	2.143
chr10	11059519	BovineHD1000003712	C	0.4167	0.25	T	0.342	2.143
chr10	11060032	BovineHD1000003713	C	0.4167	0.25	T	0.342	2.143
chr10	11060996	BovineHD1000003714	G	0.4167	0.25	A	0.342	2.143
chr10	11197636	BovineHD1000003808	G	0.4167	0.25	A	0.342	2.143
chr10	11198970	BovineHD1000003810	C	0.4167	0.25	A	0.342	2.143
chr10	13722046	ARS-BFGL-NGS-71024	T	0.4167	0.25	C	0.342	2.143
chr10	14088674	BovineHD1000004717	A	0.4167	0.25	C	0.342	2.143
chr10	14091341	ARS-BFGL-NGS-15334	T	0.4167	0.25	C	0.342	2.143
chr10	18310289	BovineHD1000006082	A	0.4167	0.25	G	0.342	2.143
chr10	19064601	BovineHD1000006235	G	0.4167	0.25	T	0.342	2.143
chr10	22185562	BovineHD1000007120	G	0.4167	0.25	T	0.342	2.143
chr10	22212137	BovineHD4100007963	G	0.4167	0.25	A	0.342	2.143
chr10	22581216	BovineHD1000007284	C	0.4167	0.25	T	0.342	2.143
chr10	25405051	BovineHD1000008305	G	0.4167	0.25	A	0.342	2.143
chr10	25725258	BovineHD1000008382	G	0.4167	0.25	T	0.342	2.143
chr10	25755879	BovineHD1000008387	A	0.4167	0.25	G	0.342	2.143
chr10	25772283	BovineHD1000008391	T	0.4167	0.25	C	0.342	2.143
chr10	28053351	BovineHD1000009238	A	0.4167	0.25	G	0.342	2.143
chr10	38407729	ARS-BFGL-NGS-6924	C	0.4167	0.25	T	0.342	2.143
chr10	39533966	BovineHD1000012196	C	0.4167	0.25	T	0.342	2.143
chr10	42982962	BovineHD4100008078	T	0.4167	0.25	C	0.342	2.143
chr10	42989384	BovineHD4100008079	C	0.4167	0.25	T	0.342	2.143
chr10	44252723	BovineHD1000013285	C	0.4167	0.25	T	0.342	2.143
chr10	44922916	BovineHD1000013538	T	0.4167	0.25	C	0.342	2.143
chr10	44923663	BovineHD1000013539	A	0.4167	0.25	G	0.342	2.143
chr10	44925897	Hapmap9514-BTA-67200	G	0.4167	0.25	A	0.342	2.143
chr10	44926961	BovineHD1000013541	C	0.4167	0.25	T	0.342	2.143
chr10	44927553	BovineHD1000013542	A	0.4167	0.25	C	0.342	2.143
chr10	44929616	BovineHD1000013544	T	0.4167	0.25	C	0.342	2.143
chr10	44931695	BovineHD1000013545	A	0.4167	0.25	G	0.342	2.143
chr10	45687468	BovineHD1000013738	A	0.4167	0.25	G	0.342	2.143
chr10	45699145	BovineHD1000013742	T	0.4167	0.25	G	0.342	2.143
chr10	45700666	BovineHD1000013743	C	0.4167	0.25	T	0.342	2.143
chr10	45703547	BovineHD1000013744	C	0.4167	0.25	T	0.342	2.143
chr10	45751355	BovineHD1000013756	A	0.4167	0.25	G	0.342	2.143
chr10	45765993	BovineHD1000013759	C	0.4167	0.25	T	0.342	2.143
chr10	45777873	BTA-67227-no-rs	A	0.4167	0.25	G	0.342	2.143
chr10	47058919	BovineHD1000014116	A	0.4167	0.25	G	0.342	2.143
chr10	47060409	BovineHD1000014117	T	0.4167	0.25	C	0.342	2.143
chr10	47062695	BovineHD1000014119	C	0.4167	0.25	T	0.342	2.143
chr10	47064324	BovineHD1000014120	T	0.4167	0.25	C	0.342	2.143
chr10	47073604	BovineHD1000014124	C	0.4167	0.25	T	0.342	2.143
chr10	47075534	BovineHD1000014125	G	0.4167	0.25	A	0.342	2.143
chr10	47077695	BovineHD1000014126	A	0.4167	0.25	G	0.342	2.143
chr10	47080790	BovineHD1000014127	T	0.4167	0.25	C	0.342	2.143
chr10	48019495	BovineHD1000014446	T	0.4167	0.25	C	0.342	2.143
chr10	48029497	BovineHD1000014448	T	0.4167	0.25	C	0.342	2.143
chr10	48030486	BovineHD1000014449	A	0.4167	0.25	G	0.342	2.143
chr10	48032598	BovineHD1000014451	T	0.4167	0.25	C	0.342	2.143
chr10	48034641	BovineHD1000014453	G	0.4167	0.25	A	0.342	2.143
chr10	48035761	BovineHD1000014454	T	0.4167	0.25	C	0.342	2.143
chr10	48040188	BovineHD1000014455	G	0.4167	0.25	A	0.342	2.143
chr10	48040879	BovineHD1000014456	G	0.4167	0.25	A	0.342	2.143
chr10	48041679	BovineHD1000014457	C	0.4167	0.25	T	0.342	2.143
chr10	48042937	BovineHD1000014458	C	0.4167	0.25	T	0.342	2.143
chr10	48044007	BovineHD1000014459	G	0.4167	0.25	A	0.342	2.143
chr10	49513181	BovineHD4100008128	G	0.4167	0.25	A	0.342	2.143
chr10	50326830	BovineHD1000015162	T	0.4167	0.25	C	0.342	2.143
chr10	50458275	BovineHD1000015202	G	0.4167	0.25	A	0.342	2.143
chr10	52729247	BovineHD4100008145	A	0.4167	0.25	G	0.342	2.143
chr10	52735673	BovineHD1000015775	G	0.4167	0.25	A	0.342	2.143
chr10	56315553	BovineHD1000016749	C	0.4167	0.25	T	0.342	2.143
chr10	56707317	BovineHD1000016895	G	0.4167	0.25	T	0.342	2.143
chr10	58307051	BovineHD1000017247	T	0.4167	0.25	C	0.342	2.143
chr10	58314763	BovineHD1000017250	T	0.4167	0.25	C	0.342	2.143
chr10	58323602	BovineHD1000017252	T	0.4167	0.25	C	0.342	2.143
chr10	58332642	BovineHD1000017254	A	0.4167	0.25	G	0.342	2.143
chr10	58344377	BovineHD1000017257	C	0.4167	0.25	T	0.342	2.143
chr10	58347597	BovineHD1000017259	C	0.4167	0.25	A	0.342	2.143
chr10	58350830	BovineHD1000017261	T	0.4167	0.25	C	0.342	2.143
chr10	58355857	BovineHD1000017263	A	0.4167	0.25	G	0.342	2.143
chr10	58415478	BovineHD1000017274	T	0.4167	0.25	C	0.342	2.143
chr10	64212900	BovineHD4100008205	G	0.4167	0.25	A	0.342	2.143
chr10	66406378	BTA-100678-no-rs	T	0.4167	0.25	C	0.342	2.143
chr10	66439005	BovineHD1000019180	A	0.4167	0.25	G	0.342	2.143
chr10	66652170	ARS-BFGL-NGS-119477	G	0.4167	0.25	C	0.342	2.143
chr10	72038276	BovineHD1000020669	G	0.4167	0.25	T	0.342	2.143
chr10	72521440	BovineHD1000020778	A	0.4167	0.25	G	0.342	2.143
chr10	72534300	BovineHD1000020781	G	0.4167	0.25	A	0.342	2.143
chr10	72551759	BovineHD1000020787	A	0.4167	0.25	G	0.342	2.143
chr10	75103934	BovineHD1000021426	G	0.4167	0.25	T	0.342	2.143
chr10	75104783	BovineHD1000021427	A	0.4167	0.25	G	0.342	2.143
chr10	75105604	BovineHD1000021428	T	0.4167	0.25	C	0.342	2.143
chr10	75106965	BovineHD1000021429	C	0.4167	0.25	A	0.342	2.143
chr10	75107949	BovineHD1000021430	T	0.4167	0.25	C	0.342	2.143
chr10	75108544	BovineHD1000021431	A	0.4167	0.25	C	0.342	2.143
chr10	75109698	BovineHD1000021433	G	0.4167	0.25	A	0.342	2.143
chr10	75110201	BovineHD1000021434	C	0.4167	0.25	A	0.342	2.143
chr10	75111055	BovineHD1000021435	T	0.4167	0.25	C	0.342	2.143
chr10	75114913	BovineHD1000021436	A	0.4167	0.25	G	0.342	2.143
chr10	75117146	BovineHD1000021437	T	0.4167	0.25	C	0.342	2.143
chr10	75120643	BovineHD1000021438	T	0.4167	0.25	C	0.342	2.143
chr10	75124564	BovineHD1000021439	T	0.4167	0.25	C	0.342	2.143
chr10	75130578	BovineHD1000021442	C	0.4167	0.25	T	0.342	2.143
chr10	75268391	BovineHD1000021491	A	0.4167	0.25	G	0.342	2.143
chr10	76025723	BovineHD1000021752	T	0.4167	0.25	C	0.342	2.143
chr10	77270683	BovineHD1000022163	T	0.4167	0.25	C	0.342	2.143
chr10	77560942	BovineHD1000022245	A	0.4167	0.25	G	0.342	2.143
chr10	77658296	BovineHD1000022268	G	0.4167	0.25	T	0.342	2.143
chr10	77939488	BovineHD1000022375	C	0.4167	0.25	T	0.342	2.143
chr10	78409974	BovineHD1000022544	A	0.4167	0.25	G	0.342	2.143
chr10	79688954	BovineHD1000022876	T	0.4167	0.25	C	0.342	2.143
chr10	79700795	BovineHD1000022879	A	0.4167	0.25	G	0.342	2.143
chr10	85824534	BovineHD1000024579	T	0.4167	0.25	C	0.342	2.143
chr10	86044482	BTB-00438634	C	0.4167	0.25	T	0.342	2.143
chr10	86564854	ARS-BFGL-NGS-40930	A	0.4167	0.25	G	0.342	2.143
chr10	86568760	BovineHD1000024777	C	0.4167	0.25	T	0.342	2.143
chr10	86654293	ARS-BFGL-NGS-71717	T	0.4167	0.25	C	0.342	2.143
chr10	87872967	BovineHD1000025330	T	0.4167	0.25	C	0.342	2.143
chr10	88970896	BovineHD1000025687	A	0.4167	0.25	G	0.342	2.143
chr10	88971790	BovineHD1000025688	T	0.4167	0.25	C	0.342	2.143
chr10	88972805	BovineHD1000025690	C	0.4167	0.25	T	0.342	2.143
chr10	88980892	BovineHD1000025694	T	0.4167	0.25	C	0.342	2.143
chr10	89647672	BovineHD1000025989	T	0.4167	0.25	G	0.342	2.143
chr10	95968728	ARS-BFGL-NGS-85148	C	0.4167	0.25	T	0.342	2.143
chr10	95973990	BovineHD1000028019	A	0.4167	0.25	G	0.342	2.143
chr10	98138406	BovineHD1000028696	G	0.4167	0.25	T	0.342	2.143
chr10	100276879	BovineHD1000029397	A	0.4167	0.25	G	0.342	2.143
chr10	100303915	BovineHD1000029410	A	0.4167	0.25	G	0.342	2.143
chr10	101392949	BovineHD1000029840	C	0.4167	0.25	T	0.342	2.143
chr10	101394032	BovineHD1000029841	G	0.4167	0.25	A	0.342	2.143
chr10	101394736	BovineHD1000029842	T	0.4167	0.25	C	0.342	2.143
chr10	101575102	BovineHD1000029917	C	0.4167	0.25	T	0.342	2.143
chr10	101745061	BovineHD1000030007	A	0.4167	0.25	G	0.342	2.143
chr10	103129795	BovineHD1000030479	A	0.4167	0.25	G	0.342	2.143
chr11	1127880	BovineHD1100000359	C	0.4167	0.25	A	0.342	2.143
chr11	3929935	BovineHD1100001435	A	0.4167	0.25	C	0.342	2.143
chr11	4429290	BovineHD1100001579	T	0.4167	0.25	G	0.342	2.143
chr11	5518943	BovineHD1100001993	C	0.4167	0.25	A	0.342	2.143
chr11	5953452	BovineHD1100002205	T	0.4167	0.25	C	0.342	2.143
chr11	7511498	BovineHD1100002784	C	0.4167	0.25	T	0.342	2.143
chr11	10510114	BovineHD1100003596	A	0.4167	0.25	G	0.342	2.143
chr11	11652293	BovineHD1100003939	T	0.4167	0.25	G	0.342	2.143
chr11	11670499	BTB-00459119	T	0.4167	0.25	C	0.342	2.143
chr11	12494019	BovineHD1100004107	C	0.4167	0.25	T	0.342	2.143
chr11	12518738	BovineHD1100004120	G	0.4167	0.25	T	0.342	2.143
chr11	12521228	BovineHD1100004121	A	0.4167	0.25	G	0.342	2.143
chr11	13921654	BovineHD1100004573	C	0.4167	0.25	T	0.342	2.143
chr11	17213107	BovineHD1100005349	T	0.4167	0.25	C	0.342	2.143
chr11	17216117	BovineHD1100005350	C	0.4167	0.25	T	0.342	2.143
chr11	17717589	BovineHD1100005472	A	0.4167	0.25	G	0.342	2.143
chr11	22151058	BovineHD1100006686	A	0.4167	0.25	G	0.342	2.143
chr11	22193561	BovineHD1100006703	T	0.4167	0.25	C	0.342	2.143
chr11	22210800	BovineHD1100006712	T	0.4167	0.25	G	0.342	2.143
chr11	22213781	BovineHD1100006714	T	0.4167	0.25	C	0.342	2.143
chr11	22229678	BovineHD1100006716	C	0.4167	0.25	T	0.342	2.143
chr11	24256214	BovineHD1100007315	T	0.4167	0.25	C	0.342	2.143
chr11	25168572	BovineHD1100007572	A	0.4167	0.25	G	0.342	2.143
chr11	28844947	BovineHD1100008542	G	0.4167	0.25	T	0.342	2.143
chr11	33223830	BovineHD1100009962	T	0.4167	0.25	C	0.342	2.143
chr11	33343267	BTB-01397452	A	0.4167	0.25	G	0.342	2.143
chr11	33391407	BovineHD1100009987	C	0.4167	0.25	T	0.342	2.143
chr11	34220294	BovineHD1100010193	T	0.4167	0.25	C	0.342	2.143
chr11	34238472	BovineHD1100010197	G	0.4167	0.25	A	0.342	2.143
chr11	34248970	BovineHD1100010199	A	0.4167	0.25	G	0.342	2.143
chr11	35394753	BovineHD1100010445	C	0.4167	0.25	T	0.342	2.143
chr11	35397456	BovineHD1100010446	G	0.4167	0.25	A	0.342	2.143
chr11	37660922	BovineHD1100011117	T	0.4167	0.25	G	0.342	2.143
chr11	39810644	ARS-BFGL-BAC-13663	C	0.4167	0.25	T	0.342	2.143
chr11	41014474	BovineHD1100011979	T	0.4167	0.25	C	0.342	2.143
chr11	41017384	BovineHD1100011980	A	0.4167	0.25	G	0.342	2.143
chr11	41026821	BovineHD1100011983	C	0.4167	0.25	A	0.342	2.143
chr11	43425716	BovineHD1100012685	T	0.4167	0.25	G	0.342	2.143
chr11	43428392	BovineHD1100012687	T	0.4167	0.25	C	0.342	2.143
chr11	44764345	BovineHD1100012959	A	0.4167	0.25	G	0.342	2.143
chr11	46429541	BovineHD1100013486	C	0.4167	0.25	T	0.342	2.143
chr11	46430966	BovineHD1100013487	A	0.4167	0.25	G	0.342	2.143
chr11	46433687	BovineHD1100013488	A	0.4167	0.25	C	0.342	2.143
chr11	46435142	BovineHD1100013489	T	0.4167	0.25	C	0.342	2.143
chr11	46436050	BovineHD1100013490	G	0.4167	0.25	A	0.342	2.143
chr11	46436878	BovineHD1100013491	T	0.4167	0.25	C	0.342	2.143
chr11	46437665	BovineHD1100013492	G	0.4167	0.25	A	0.342	2.143
chr11	46439648	BovineHD1100013494	A	0.4167	0.25	G	0.342	2.143
chr11	46440219	BovineHD1100013495	C	0.4167	0.25	T	0.342	2.143
chr11	46442203	BovineHD1100013496	G	0.4167	0.25	A	0.342	2.143
chr11	46450095	BovineHD1100013497	A	0.4167	0.25	C	0.342	2.143
chr11	46451807	BovineHD1100013498	G	0.4167	0.25	A	0.342	2.143
chr11	46457193	BovineHD1100013500	C	0.4167	0.25	T	0.342	2.143
chr11	46489138	BovineHD1100013507	C	0.4167	0.25	T	0.342	2.143
chr11	46489873	BovineHD1100013508	G	0.4167	0.25	A	0.342	2.143
chr11	50323270	BovineHD1100014763	A	0.4167	0.25	G	0.342	2.143
chr11	50334584	BovineHD1100014771	T	0.4167	0.25	C	0.342	2.143
chr11	50337339	BovineHD1100014773	T	0.4167	0.25	C	0.342	2.143
chr11	50341314	BovineHD1100014778	C	0.4167	0.25	A	0.342	2.143
chr11	50348140	BovineHD1100014782	T	0.4167	0.25	G	0.342	2.143
chr11	50350458	BovineHD1100014784	T	0.4167	0.25	C	0.342	2.143
chr11	51129277	BovineHD1100015003	T	0.4167	0.25	C	0.342	2.143
chr11	53877248	BovineHD1100015683	C	0.4167	0.25	T	0.342	2.143
chr11	53902755	BovineHD1100015687	C	0.4167	0.25	A	0.342	2.143
chr11	53942316	BovineHD1100015697	C	0.4167	0.25	T	0.342	2.143
chr11	53949030	BovineHD1100015700	G	0.4167	0.25	T	0.342	2.143
chr11	53978362	BovineHD1100015704	C	0.4167	0.25	T	0.342	2.143
chr11	53999288	BovineHD1100015706	C	0.4167	0.25	A	0.342	2.143
chr11	54008889	BovineHD1100015709	T	0.4167	0.25	C	0.342	2.143
chr11	54309060	BovineHD1100015763	A	0.4167	0.25	G	0.342	2.143
chr11	54335538	BovineHD1100015766	T	0.4167	0.25	G	0.342	2.143
chr11	54338543	BovineHD1100015768	G	0.4167	0.25	T	0.342	2.143
chr11	54345392	BovineHD1100015769	T	0.4167	0.25	C	0.342	2.143
chr11	54346524	BovineHD1100015770	G	0.4167	0.25	A	0.342	2.143
chr11	54349603	BovineHD1100015771	T	0.4167	0.25	C	0.342	2.143
chr11	54353197	BovineHD1100015772	C	0.4167	0.25	A	0.342	2.143
chr11	54353905	BovineHD1100015773	A	0.4167	0.25	G	0.342	2.143
chr11	54356690	BovineHD1100015774	A	0.4167	0.25	C	0.342	2.143
chr11	54357533	BovineHD1100015775	C	0.4167	0.25	T	0.342	2.143
chr11	54358479	BovineHD1100015776	A	0.4167	0.25	C	0.342	2.143
chr11	54359359	BovineHD1100015777	T	0.4167	0.25	C	0.342	2.143
chr11	54361041	BovineHD1100015778	T	0.4167	0.25	G	0.342	2.143
chr11	54363760	BovineHD1100015779	C	0.4167	0.25	T	0.342	2.143
chr11	54364918	BovineHD1100015780	T	0.4167	0.25	C	0.342	2.143
chr11	54366226	BovineHD1100015781	G	0.4167	0.25	T	0.342	2.143
chr11	54372584	BovineHD1100015785	C	0.4167	0.25	T	0.342	2.143
chr11	54375904	BovineHD1100015787	T	0.4167	0.25	C	0.342	2.143
chr11	61061579	BovineHD1100017370	T	0.4167	0.25	C	0.342	2.143
chr11	61120707	BovineHD1100017383	A	0.4167	0.25	G	0.342	2.143
chr11	61124771	BovineHD1100017385	G	0.4167	0.25	A	0.342	2.143
chr11	61126116	BTA-117086-no-rs	G	0.4167	0.25	C	0.342	2.143
chr11	61127176	BovineHD1100017386	C	0.4167	0.25	A	0.342	2.143
chr11	61129610	BovineHD1100017387	T	0.4167	0.25	C	0.342	2.143
chr11	61130820	BovineHD1100017388	G	0.4167	0.25	T	0.342	2.143
chr11	61134854	BovineHD1100017389	T	0.4167	0.25	G	0.342	2.143
chr11	61136250	BovineHD1100017390	C	0.4167	0.25	T	0.342	2.143
chr11	61139508	BovineHD1100017392	G	0.4167	0.25	A	0.342	2.143
chr11	61142934	BovineHD1100017393	T	0.4167	0.25	C	0.342	2.143
chr11	61144196	BovineHD1100017394	G	0.4167	0.25	A	0.342	2.143
chr11	61144944	BovineHD1100017395	A	0.4167	0.25	G	0.342	2.143
chr11	61148048	BovineHD1100017397	G	0.4167	0.25	A	0.342	2.143
chr11	61149380	ARS-BFGL-NGS-109370	T	0.4167	0.25	C	0.342	2.143
chr11	61150073	BovineHD1100017399	T	0.4167	0.25	G	0.342	2.143
chr11	61150827	BovineHD1100017400	G	0.4167	0.25	A	0.342	2.143
chr11	64943508	ARS-BFGL-NGS-33664	T	0.4167	0.25	C	0.342	2.143
chr11	65366939	BovineHD1100018456	C	0.4167	0.25	T	0.342	2.143
chr11	65372142	BovineHD1100018457	A	0.4167	0.25	G	0.342	2.143
chr11	65374651	BovineHD1100018458	T	0.4167	0.25	C	0.342	2.143
chr11	65376428	BovineHD1100018459	A	0.4167	0.25	C	0.342	2.143
chr11	65382925	BovineHD1100018460	T	0.4167	0.25	C	0.342	2.143
chr11	65399185	BovineHD1100018463	G	0.4167	0.25	A	0.342	2.143
chr11	65401346	BovineHD1100018464	A	0.4167	0.25	G	0.342	2.143
chr11	65408141	BovineHD1100018465	C	0.4167	0.25	T	0.342	2.143
chr11	65698276	BovineHD1100018545	A	0.4167	0.25	G	0.342	2.143
chr11	72082805	BovineHD1100020594	A	0.4167	0.25	G	0.342	2.143
chr11	72083391	BovineHD1100020595	C	0.4167	0.25	T	0.342	2.143
chr11	72083895	BovineHD1100020596	G	0.4167	0.25	A	0.342	2.143
chr11	72087409	BovineHD1100020597	G	0.4167	0.25	T	0.342	2.143
chr11	72088246	BovineHD1100020598	C	0.4167	0.25	T	0.342	2.143
chr11	72089517	BovineHD1100020599	G	0.4167	0.25	A	0.342	2.143
chr11	72090441	BovineHD1100020600	C	0.4167	0.25	T	0.342	2.143
chr11	72094098	BovineHD1100020601	A	0.4167	0.25	G	0.342	2.143
chr11	72094798	BovineHD1100020602	A	0.4167	0.25	G	0.342	2.143
chr11	72095254	BovineHD1100020603	T	0.4167	0.25	C	0.342	2.143
chr11	72095878	BovineHD1100020604	A	0.4167	0.25	G	0.342	2.143
chr11	72096626	BovineHD1100020605	C	0.4167	0.25	T	0.342	2.143
chr11	72101578	BovineHD1100020606	A	0.4167	0.25	G	0.342	2.143
chr11	73024578	BovineHD1100020882	C	0.4167	0.25	T	0.342	2.143
chr11	73868530	BovineHD1100021101	C	0.4167	0.25	T	0.342	2.143
chr11	73877514	BovineHD1100021106	G	0.4167	0.25	T	0.342	2.143
chr11	73885031	BovineHD1100021109	G	0.4167	0.25	A	0.342	2.143
chr11	75598995	BovineHD1100021635	A	0.4167	0.25	G	0.342	2.143
chr11	75727124	BovineHD1100021670	A	0.4167	0.25	G	0.342	2.143
chr11	76805200	BovineHD1100021998	T	0.4167	0.25	C	0.342	2.143
chr11	76807473	BovineHD1100021999	G	0.4167	0.25	A	0.342	2.143
chr11	77167102	BovineHD1100022118	C	0.4167	0.25	A	0.342	2.143
chr11	80267514	BovineHD1100023012	T	0.4167	0.25	G	0.342	2.143
chr11	81549265	BovineHD1100023356	G	0.4167	0.25	T	0.342	2.143
chr11	83837392	BovineHD1100024128	C	0.4167	0.25	A	0.342	2.143
chr11	83843140	BovineHD1100024132	T	0.4167	0.25	C	0.342	2.143
chr11	83863009	BovineHD1100024136	T	0.4167	0.25	C	0.342	2.143
chr11	83881394	BovineHD1100024139	G	0.4167	0.25	A	0.342	2.143
chr11	83882569	ARS-BFGL-NGS-34903	A	0.4167	0.25	G	0.342	2.143
chr11	83883217	BovineHD1100024140	G	0.4167	0.25	A	0.342	2.143
chr11	83884483	BovineHD1100024141	C	0.4167	0.25	T	0.342	2.143
chr11	83886266	BovineHD1100024142	A	0.4167	0.25	G	0.342	2.143
chr11	83889428	BovineHD1100024143	A	0.4167	0.25	G	0.342	2.143
chr11	83899253	BovineHD1100024146	T	0.4167	0.25	C	0.342	2.143
chr11	84675834	BovineHD1100024278	A	0.4167	0.25	G	0.342	2.143
chr11	85219755	BovineHD1100024439	A	0.4167	0.25	G	0.342	2.143
chr11	87660163	ARS-BFGL-NGS-100305	C	0.4167	0.25	T	0.342	2.143
chr11	87666844	BovineHD4100009102	G	0.4167	0.25	A	0.342	2.143
chr11	91334176	BovineHD1100026489	A	0.4167	0.25	G	0.342	2.143
chr11	91658135	BovineHD1100026609	C	0.4167	0.25	T	0.342	2.143
chr11	91664022	BovineHD1100026610	A	0.4167	0.25	G	0.342	2.143
chr11	91666386	BovineHD1100026611	A	0.4167	0.25	G	0.342	2.143
chr11	91667750	BovineHD1100026612	G	0.4167	0.25	A	0.342	2.143
chr11	93613781	BovineHD1100027278	C	0.4167	0.25	T	0.342	2.143
chr11	93629165	BovineHD1100027285	T	0.4167	0.25	C	0.342	2.143
chr11	93630239	ARS-BFGL-NGS-103958	A	0.4167	0.25	G	0.342	2.143
chr11	95190718	BovineHD1100027683	T	0.4167	0.25	C	0.342	2.143
chr11	95197343	BovineHD1100027685	G	0.4167	0.25	T	0.342	2.143
chr11	95200512	BovineHD1100027687	G	0.4167	0.25	T	0.342	2.143
chr11	95202693	BovineHD1100027688	G	0.4167	0.25	A	0.342	2.143
chr11	95204115	BovineHD1100027689	C	0.4167	0.25	T	0.342	2.143
chr11	95205497	BovineHD1100027690	G	0.4167	0.25	T	0.342	2.143
chr11	95206945	BovineHD1100027691	C	0.4167	0.25	T	0.342	2.143
chr11	95208651	BovineHD1100027692	T	0.4167	0.25	C	0.342	2.143
chr11	95209370	BovineHD1100027693	G	0.4167	0.25	A	0.342	2.143
chr11	95210671	BovineHD1100027694	G	0.4167	0.25	A	0.342	2.143
chr11	95211557	BovineHD1100027695	T	0.4167	0.25	C	0.342	2.143
chr11	95212932	BovineHD1100027696	T	0.4167	0.25	C	0.342	2.143
chr11	95215515	BovineHD1100027697	G	0.4167	0.25	A	0.342	2.143
chr11	98546936	BovineHD1100028664	G	0.4167	0.25	A	0.342	2.143
chr11	103471716	BovineHD1100030130	G	0.4167	0.25	A	0.342	2.143
chr11	103691154	BovineHD1100030180	G	0.4167	0.25	A	0.342	2.143
chr11	103963484	BovineHD1100030246	A	0.4167	0.25	G	0.342	2.143
chr11	103972847	BovineHD4100009269	T	0.4167	0.25	C	0.342	2.143
chr12	336201	BovineHD1200000037	C	0.4167	0.25	A	0.342	2.143
chr12	558880	BovineHD1200000070	C	0.4167	0.25	T	0.342	2.143
chr12	562639	BovineHD1200000071	A	0.4167	0.25	G	0.342	2.143
chr12	564126	BovineHD1200000072	T	0.4167	0.25	C	0.342	2.143
chr12	577933	BovineHD1200000074	T	0.4167	0.25	C	0.342	2.143
chr12	2730295	BovineHD1200000855	G	0.4167	0.25	A	0.342	2.143
chr12	4370235	BovineHD1200001315	T	0.4167	0.25	C	0.342	2.143
chr12	4378619	BovineHD1200001318	T	0.4167	0.25	C	0.342	2.143
chr12	4379895	BovineHD1200001319	C	0.4167	0.25	T	0.342	2.143
chr12	4395196	BovineHD1200001322	T	0.4167	0.25	G	0.342	2.143
chr12	4396420	BovineHD1200001323	C	0.4167	0.25	T	0.342	2.143
chr12	4407065	BovineHD1200001326	C	0.4167	0.25	A	0.342	2.143
chr12	4411415	BovineHD1200001328	C	0.4167	0.25	T	0.342	2.143
chr12	4735467	BTB-00485445	A	0.4167	0.25	G	0.342	2.143
chr12	5380088	BovineHD1200001568	A	0.4167	0.25	G	0.342	2.143
chr12	6829641	BovineHD1200001930	A	0.4167	0.25	G	0.342	2.143
chr12	6986897	BovineHD1200026737	T	0.4167	0.25	G	0.342	2.143
chr12	7024136	BovineHD1200001999	A	0.4167	0.25	G	0.342	2.143
chr12	7562546	BovineHD1200002123	A	0.4167	0.25	G	0.342	2.143
chr12	7567381	BovineHD1200002124	T	0.4167	0.25	C	0.342	2.143
chr12	7574849	BovineHD1200002125	T	0.4167	0.25	C	0.342	2.143
chr12	9134016	BovineHD1200002519	T	0.4167	0.25	C	0.342	2.143
chr12	9136673	BovineHD4100009340	T	0.4167	0.25	C	0.342	2.143
chr12	9138478	BovineHD1200002522	T	0.4167	0.25	C	0.342	2.143
chr12	9140710	BovineHD1200002524	A	0.4167	0.25	G	0.342	2.143
chr12	9909355	BovineHD1200002737	A	0.4167	0.25	C	0.342	2.143
chr12	9910540	BovineHD1200002738	C	0.4167	0.25	T	0.342	2.143
chr12	9992056	BovineHD1200002771	G	0.4167	0.25	A	0.342	2.143
chr12	11315928	BovineHD1200003254	A	0.4167	0.25	G	0.342	2.143
chr12	14254964	BovineHD1200004252	A	0.4167	0.25	C	0.342	2.143
chr12	15683010	BovineHD1200004682	T	0.4167	0.25	C	0.342	2.143
chr12	16233760	BovineHD1200004903	G	0.4167	0.25	A	0.342	2.143
chr12	17346764	BovineHD1200005289	A	0.4167	0.25	G	0.342	2.143
chr12	20550546	BovineHD1200006189	T	0.4167	0.25	C	0.342	2.143
chr12	20559341	BovineHD1200006192	C	0.4167	0.25	A	0.342	2.143
chr12	20569686	BovineHD1200006194	C	0.4167	0.25	T	0.342	2.143
chr12	22628537	BovineHD1200006779	A	0.4167	0.25	G	0.342	2.143
chr12	22642132	BovineHD1200006784	C	0.4167	0.25	T	0.342	2.143
chr12	22650286	BovineHD1200006786	G	0.4167	0.25	A	0.342	2.143
chr12	24169964	BovineHD1200007268	A	0.4167	0.25	G	0.342	2.143
chr12	24398792	BovineHD1200007331	T	0.4167	0.25	C	0.342	2.143
chr12	27860323	BovineHD1200008294	A	0.4167	0.25	G	0.342	2.143
chr12	27866836	BovineHD1200008296	A	0.4167	0.25	G	0.342	2.143
chr12	27873480	BovineHD1200008297	C	0.4167	0.25	T	0.342	2.143
chr12	28128712	BovineHD1200008386	C	0.4167	0.25	A	0.342	2.143
chr12	28134334	BovineHD1200008387	G	0.4167	0.25	T	0.342	2.143
chr12	28138865	BovineHD1200008388	G	0.4167	0.25	T	0.342	2.143
chr12	28142836	BovineHD1200008389	G	0.4167	0.25	T	0.342	2.143
chr12	28147658	BovineHD1200008390	C	0.4167	0.25	T	0.342	2.143
chr12	28152648	BovineHD1200008391	C	0.4167	0.25	T	0.342	2.143
chr12	28158028	BovineHD1200008392	C	0.4167	0.25	T	0.342	2.143
chr12	28167775	BovineHD1200008394	G	0.4167	0.25	A	0.342	2.143
chr12	28183354	BTA-120860-no-rs	T	0.4167	0.25	C	0.342	2.143
chr12	28184336	BovineHD1200008396	A	0.4167	0.25	G	0.342	2.143
chr12	28202414	BovineHD1200008401	G	0.4167	0.25	A	0.342	2.143
chr12	30912280	BovineHD1200009089	A	0.4167	0.25	G	0.342	2.143
chr12	30916530	BovineHD1200009090	C	0.4167	0.25	T	0.342	2.143
chr12	30929857	BovineHD1200009093	T	0.4167	0.25	C	0.342	2.143
chr12	30933160	BovineHD1200026870	T	0.4167	0.25	C	0.342	2.143
chr12	39997089	BovineHD1200011450	C	0.4167	0.25	T	0.342	2.143
chr12	40323591	BovineHD1200011546	T	0.4167	0.25	C	0.342	2.143
chr12	44172502	BovineHD1200012352	G	0.4167	0.25	A	0.342	2.143
chr12	48047961	BTA-50119-no-rs	A	0.4167	0.25	G	0.342	2.143
chr12	50267910	BovineHD1200013894	T	0.4167	0.25	C	0.342	2.143
chr12	50701881	BovineHD1200014041	A	0.4167	0.25	G	0.342	2.143
chr12	50869818	BTB-00493768	C	0.4167	0.25	T	0.342	2.143
chr12	50885928	BovineHD1200014094	T	0.4167	0.25	G	0.342	2.143
chr12	51087038	BovineHD1200014201	T	0.4167	0.25	C	0.342	2.143
chr12	51087825	BovineHD1200014202	T	0.4167	0.25	C	0.342	2.143
chr12	51091469	BovineHD1200014203	G	0.4167	0.25	A	0.342	2.143
chr12	51093554	BovineHD1200014204	A	0.4167	0.25	G	0.342	2.143
chr12	51094283	BovineHD1200014205	T	0.4167	0.25	C	0.342	2.143
chr12	51094965	BovineHD1200014206	C	0.4167	0.25	T	0.342	2.143
chr12	52742644	BovineHD1200014634	G	0.4167	0.25	A	0.342	2.143
chr12	52751780	BTB-01238380	A	0.4167	0.25	T	0.342	2.143
chr12	52752562	BovineHD1200014638	A	0.4167	0.25	G	0.342	2.143
chr12	53226071	BovineHD1200014793	C	0.4167	0.25	T	0.342	2.143
chr12	53989383	BTB-00497910	C	0.4167	0.25	A	0.342	2.143
chr12	54021816	BovineHD1200015033	A	0.4167	0.25	G	0.342	2.143
chr12	54039767	BovineHD1200015037	T	0.4167	0.25	C	0.342	2.143
chr12	54042053	BovineHD1200015038	A	0.4167	0.25	C	0.342	2.143
chr12	54042974	BovineHD1200015039	G	0.4167	0.25	A	0.342	2.143
chr12	54044580	BovineHD1200015061	T	0.4167	0.25	C	0.342	2.143
chr12	54750705	BovineHD1200015273	T	0.4167	0.25	C	0.342	2.143
chr12	57427745	BovineHD1200015877	C	0.4167	0.25	T	0.342	2.143
chr12	57432409	BovineHD1200015878	G	0.4167	0.25	A	0.342	2.143
chr12	57453665	BovineHD1200015887	G	0.4167	0.25	A	0.342	2.143
chr12	59475482	BovineHD1200016395	A	0.4167	0.25	G	0.342	2.143
chr12	59584077	BovineHD1200016434	G	0.4167	0.25	A	0.342	2.143
chr12	60554103	BovineHD1200016728	T	0.4167	0.25	C	0.342	2.143
chr12	62133465	BovineHD1200017126	A	0.4167	0.25	G	0.342	2.143
chr12	62135610	BovineHD1200017128	C	0.4167	0.25	T	0.342	2.143
chr12	65445663	BovineHD1200018032	T	0.4167	0.25	C	0.342	2.143
chr12	65449201	BovineHD1200018033	C	0.4167	0.25	A	0.342	2.143
chr12	65584553	BovineHD1200018056	C	0.4167	0.25	T	0.342	2.143
chr12	65592003	BovineHD1200018057	T	0.4167	0.25	G	0.342	2.143
chr12	67675032	BovineHD1200018617	C	0.4167	0.25	T	0.342	2.143
chr12	67675817	BovineHD1200018618	A	0.4167	0.25	C	0.342	2.143
chr12	67681157	BovineHD1200018621	T	0.4167	0.25	G	0.342	2.143
chr12	68641103	BovineHD1200018940	A	0.4167	0.25	G	0.342	2.143
chr12	68995556	BovineHD1200019096	A	0.4167	0.25	G	0.342	2.143
chr12	69763619	BovineHD1200019345	T	0.4167	0.25	C	0.342	2.143
chr12	74289737	BovineHD1200022247	G	0.4167	0.25	A	0.342	2.143
chr12	76081859	BTA-30857-no-rs	A	0.4167	0.25	G	0.342	2.143
chr12	78862542	BovineHD1200023873	A	0.4167	0.25	G	0.342	2.143
chr12	78863199	BovineHD1200023874	G	0.4167	0.25	T	0.342	2.143
chr12	79103558	BovineHD1200023988	T	0.4167	0.25	C	0.342	2.143
chr12	79490208	Hapmap58356-rs29011128	T	0.4167	0.25	C	0.342	2.143
chr12	80068082	BovineHD1200024346	T	0.4167	0.25	C	0.342	2.143
chr12	80077448	BovineHD1200024351	G	0.4167	0.25	T	0.342	2.143
chr12	80160955	BovineHD1200024387	T	0.4167	0.25	C	0.342	2.143
chr12	81717327	ARS-BFGL-NGS-83167	A	0.4167	0.25	G	0.342	2.143
chr12	82177136	BovineHD1200024996	A	0.4167	0.25	G	0.342	2.143
chr12	82612694	BovineHD1200025177	G	0.4167	0.25	A	0.342	2.143
chr12	83058573	BovineHD1200025363	T	0.4167	0.25	C	0.342	2.143
chr12	84733422	BovineHD1200025957	T	0.4167	0.25	C	0.342	2.143
chr12	84734268	BovineHD1200025958	T	0.4167	0.25	C	0.342	2.143
chr12	84735022	BovineHD1200025959	T	0.4167	0.25	C	0.342	2.143
chr12	84739971	BovineHD1200025961	A	0.4167	0.25	C	0.342	2.143
chr12	86345802	BovineHD1200026498	C	0.4167	0.25	T	0.342	2.143
chr12	86349198	BovineHD1200026499	A	0.4167	0.25	G	0.342	2.143
chr12	86569077	BovineHD1200026554	G	0.4167	0.25	A	0.342	2.143
chr13	1336691	BovineHD1300000258	T	0.4167	0.25	C	0.342	2.143
chr13	3261744	BovineHD1300000849	G	0.4167	0.25	A	0.342	2.143
chr13	9677456	ARS-BFGL-NGS-25574	A	0.4167	0.25	G	0.342	2.143
chr13	12700320	ARS-BFGL-NGS-21062	G	0.4167	0.25	T	0.342	2.143
chr13	12838867	BovineHD1300003649	A	0.4167	0.25	G	0.342	2.143
chr13	12920051	BovineHD1300003672	T	0.4167	0.25	C	0.342	2.143
chr13	13953068	BovineHD1300004013	A	0.4167	0.25	G	0.342	2.143
chr13	16410326	BovineHD1300004683	C	0.4167	0.25	T	0.342	2.143
chr13	16414980	BovineHD1300004687	T	0.4167	0.25	G	0.342	2.143
chr13	17243603	BovineHD1300004949	C	0.4167	0.25	T	0.342	2.143
chr13	19095237	BovineHD1300005609	A	0.4167	0.25	C	0.342	2.143
chr13	19880226	BovineHD4100009989	T	0.4167	0.25	C	0.342	2.143
chr13	21553649	BovineHD1300006360	G	0.4167	0.25	A	0.342	2.143
chr13	21568335	BovineHD1300006367	A	0.4167	0.25	G	0.342	2.143
chr13	24056406	BovineHD1300007021	A	0.4167	0.25	G	0.342	2.143
chr13	24068078	BovineHD1300007024	C	0.4167	0.25	T	0.342	2.143
chr13	24610937	BovineHD1300007187	A	0.4167	0.25	G	0.342	2.143
chr13	25180897	BovineHD1300007365	G	0.4167	0.25	A	0.342	2.143
chr13	25181565	BovineHD1300007366	T	0.4167	0.25	C	0.342	2.143
chr13	25182894	BovineHD1300007367	T	0.4167	0.25	C	0.342	2.143
chr13	25248846	BovineHD1300007392	C	0.4167	0.25	T	0.342	2.143
chr13	27064563	BovineHD1300007916	A	0.4167	0.25	G	0.342	2.143
chr13	27060137	BovineHD1300007918	T	0.4167	0.25	G	0.342	2.143
chr13	28480974	BovineHD1300008356	A	0.4167	0.25	G	0.342	2.143
chr13	29533290	BovineHD1300024557	G	0.4167	0.25	A	0.342	2.143
chr13	31387626	BovineHD1300009262	C	0.4167	0.25	T	0.342	2.143
chr13	33871943	BTB-01447256	A	0.4167	0.25	G	0.342	2.143
chr13	44650203	BovineHD1300013101	G	0.4167	0.25	T	0.342	2.143
chr13	47187424	BovineHD1300013915	C	0.4167	0.25	T	0.342	2.143
chr13	47188377	ARS-BFGL-NGS-41818	A	0.4167	0.25	G	0.342	2.143
chr13	47199620	BovineHD1300013917	A	0.4167	0.25	C	0.342	2.143
chr13	47420271	BTB-00525539	C	0.4167	0.25	A	0.342	2.143
chr13	47423203	BovineHD1300013956	G	0.4167	0.25	A	0.342	2.143
chr13	50128460	BovineHD1300014536	G	0.4167	0.25	A	0.342	2.143
chr13	50180207	BovineHD1300014544	T	0.4167	0.25	C	0.342	2.143
chr13	50218770	BovineHD1300014550	C	0.4167	0.25	T	0.342	2.143
chr13	56667030	BovineHD1300016411	G	0.4167	0.25	A	0.342	2.143
chr13	57137314	BovineHD1300016547	G	0.4167	0.25	A	0.342	2.143
chr13	57143748	BovineHD1300016549	G	0.4167	0.25	A	0.342	2.143
chr13	57155834	BovineHD1300016553	C	0.4167	0.25	T	0.342	2.143
chr13	57819091	BovineHD1300016717	A	0.4167	0.25	C	0.342	2.143
chr13	57827785	BovineHD1300016719	T	0.4167	0.25	C	0.342	2.143
chr13	57833874	BovineHD1300016720	T	0.4167	0.25	C	0.342	2.143
chr13	57838361	BovineHD1300016722	C	0.4167	0.25	T	0.342	2.143
chr13	59658239	BovineHD1300017251	A	0.4167	0.25	G	0.342	2.143
chr13	60410535	BovineHD1300017479	T	0.4167	0.25	C	0.342	2.143
chr13	66163790	BovineHD1300018940	C	0.4167	0.25	T	0.342	2.143
chr13	69483468	BovineHD1300020047	C	0.4167	0.25	T	0.342	2.143
chr13	69529792	BovineHD1300020069	C	0.4167	0.25	T	0.342	2.143
chr13	75813276	BovineHD1300022168	T	0.4167	0.25	C	0.342	2.143
chr13	77404821	BovineHD1300022622	A	0.4167	0.25	G	0.342	2.143
chr13	80197783	BovineHD1300023440	C	0.4167	0.25	T	0.342	2.143
chr14	1423562	BovineHD1400000420	G	0.4167	0.25	A	0.342	2.143
chr14	2390445	BovineHD1400000698	A	0.4167	0.25	G	0.342	2.143
chr14	2593772	BovineHD1400000712	A	0.4167	0.25	G	0.342	2.143
chr14	2596036	BovineHD1400000713	A	0.4167	0.25	G	0.342	2.143
chr14	2606051	BovineHD1400000716	T	0.4167	0.25	G	0.342	2.143
chr14	3777129	BovineHD1400001116	T	0.4167	0.25	C	0.342	2.143
chr14	4950821	BovineHD1400001566	T	0.4167	0.25	C	0.342	2.143
chr14	4984748	BovineHD1400001578	A	0.4167	0.25	G	0.342	2.143
chr14	4985580	BovineHD1400001579	A	0.4167	0.25	G	0.342	2.143
chr14	5716811	BovineHD1400001808	A	0.4167	0.25	C	0.342	2.143
chr14	6288918	BovineHD1400001990	A	0.4167	0.25	G	0.342	2.143
chr14	8207415	BovineHD1400002581	A	0.4167	0.25	G	0.342	2.143
chr14	8798924	BovineHD4100011001	A	0.4167	0.25	G	0.342	2.143
chr14	9102835	BovineHD1400002872	A	0.4167	0.25	G	0.342	2.143
chr14	9867713	BovineHD1400003090	T	0.4167	0.25	C	0.342	2.143
chr14	10269655	BovineHD1400003190	G	0.4167	0.25	A	0.342	2.143
chr14	12677565	BovineHD1400003982	C	0.4167	0.25	T	0.342	2.143
chr14	12705856	BovineHD1400003992	T	0.4167	0.25	C	0.342	2.143
chr14	14039401	BovineHD1400004369	T	0.4167	0.25	C	0.342	2.143
chr14	16177691	BovineHD1400005069	T	0.4167	0.25	C	0.342	2.143
chr14	16763059	BovineHD1400005266	G	0.4167	0.25	A	0.342	2.143
chr14	16766935	BovineHD1400005267	G	0.4167	0.25	A	0.342	2.143
chr14	18780958	BovineHD1400005828	T	0.4167	0.25	C	0.342	2.143
chr14	24262988	BovineHD1400007496	A	0.4167	0.25	G	0.342	2.143
chr14	26133849	BovineHD4100011410	T	0.4167	0.25	C	0.342	2.143
chr14	30100698	BovineHD1400009162	G	0.4167	0.25	T	0.342	2.143
chr14	30124134	ARS-BFGL-BAC-10245	T	0.4167	0.25	C	0.342	2.143
chr14	32057261	BovineHD1400009801	A	0.4167	0.25	G	0.342	2.143
chr14	32085309	ARS-BFGL-NGS-6936	A	0.4167	0.25	G	0.342	2.143
chr14	32121073	BovineHD1400009823	G	0.4167	0.25	A	0.342	2.143
chr14	32122456	BovineHD1400009824	G	0.4167	0.25	A	0.342	2.143
chr14	32126689	ARS-BFGL-NGS-113395	T	0.4167	0.25	C	0.342	2.143
chr14	32128025	BovineHD1400009827	A	0.4167	0.25	G	0.342	2.143
chr14	32129100	BovineHD1400009828	A	0.4167	0.25	G	0.342	2.143
chr14	32130145	BovineHD1400009829	G	0.4167	0.25	A	0.342	2.143
chr14	32131987	BovineHD1400009830	C	0.4167	0.25	T	0.342	2.143
chr14	32134114	BovineHD1400009831	C	0.4167	0.25	A	0.342	2.143
chr14	32157588	BovineHD1400009840	A	0.4167	0.25	G	0.342	2.143
chr14	32198866	BovineHD1400009860	T	0.4167	0.25	C	0.342	2.143
chr14	32267064	BovineHD1400009891	G	0.4167	0.25	A	0.342	2.143
chr14	36752804	BovineHD1400011178	T	0.4167	0.25	C	0.342	2.143
chr14	39670585	ARS-BFGL-NGS-84700	T	0.4167	0.25	C	0.342	2.143
chr14	39671770	BovineHD1400011907	A	0.4167	0.25	G	0.342	2.143
chr14	45275602	BovineHD1400013413	C	0.4167	0.25	T	0.342	2.143
chr14	45298351	BovineHD1400013421	C	0.4167	0.25	T	0.342	2.143
chr14	46998534	BovineHD1400013994	C	0.4167	0.25	T	0.342	2.143
chr14	49021663	BovineHD1400014537	G	0.4167	0.25	A	0.342	2.143
chr14	57617385	Hapmap61126-rs29016507	G	0.4167	0.25	T	0.342	2.143
chr14	58799599	BovineHD1400016908	A	0.4167	0.25	G	0.342	2.143
chr14	58800785	BovineHD1400016909	A	0.4167	0.25	G	0.342	2.143
chr14	58802913	BovineHD1400016910	C	0.4167	0.25	A	0.342	2.143
chr14	58805009	BovineHD1400016912	T	0.4167	0.25	C	0.342	2.143
chr14	58805901	BovineHD1400016913	T	0.4167	0.25	C	0.342	2.143
chr14	59684236	BovineHD1400017160	A	0.4167	0.25	G	0.342	2.143
chr14	59686523	BovineHD1400017161	G	0.4167	0.25	A	0.342	2.143
chr14	59689128	BovineHD1400017162	C	0.4167	0.25	T	0.342	2.143
chr14	59691027	BovineHD1400017163	G	0.4167	0.25	T	0.342	2.143
chr14	59696546	BovineHD1400017165	T	0.4167	0.25	C	0.342	2.143
chr14	59698477	BovineHD1400017166	C	0.4167	0.25	T	0.342	2.143
chr14	62393216	BovineHD1400017952	G	0.4167	0.25	A	0.342	2.143
chr14	63624543	BovineHD1400018401	T	0.4167	0.25	C	0.342	2.143
chr14	2435470	BovineHD1400019007	G	0.4167	0.25	A	0.342	2.143
chr14	66257547	BovineHD1400019154	T	0.4167	0.25	C	0.342	2.143
chr14	66259939	BovineHD1400019155	T	0.4167	0.25	C	0.342	2.143
chr14	66260757	BovineHD1400019156	T	0.4167	0.25	C	0.342	2.143
chr14	66261391	BovineHD1400019157	A	0.4167	0.25	C	0.342	2.143
chr14	2428765	BovineHD1400019484	G	0.4167	0.25	A	0.342	2.143
chr14	68507454	BovineHD1400019860	A	0.4167	0.25	G	0.342	2.143
chr14	68518147	BovineHD1400019864	C	0.4167	0.25	T	0.342	2.143
chr14	70153152	BovineHD1400020301	A	0.4167	0.25	G	0.342	2.143
chr14	70163953	BovineHD1400020303	G	0.4167	0.25	T	0.342	2.143
chr14	70580770	ARS-BFGL-NGS-118967	C	0.4167	0.25	G	0.342	2.143
chr14	70637346	BovineHD1400020451	T	0.4167	0.25	C	0.342	2.143
chr14	70638182	BovineHD1400020452	G	0.4167	0.25	A	0.342	2.143
chr14	70658562	BovineHD1400020457	C	0.4167	0.25	T	0.342	2.143
chr14	72717088	BovineHD1400021066	A	0.4167	0.25	G	0.342	2.143
chr14	72721544	BovineHD1400021067	G	0.4167	0.25	A	0.342	2.143
chr14	73749600	BovineHD1400021348	G	0.4167	0.25	A	0.342	2.143
chr14	73759253	BovineHD1400021352	T	0.4167	0.25	C	0.342	2.143
chr14	74075797	BovineHD1400021432	T	0.4167	0.25	C	0.342	2.143
chr14	74077748	BovineHD1400021433	T	0.4167	0.25	C	0.342	2.143
chr14	74079177	BovineHD1400021434	G	0.4167	0.25	A	0.342	2.143
chr14	74111551	BovineHD1400021441	A	0.4167	0.25	G	0.342	2.143
chr14	74114206	BovineHD1400021442	T	0.4167	0.25	C	0.342	2.143
chr14	74122926	BovineHD1400021443	G	0.4167	0.25	A	0.342	2.143
chr14	74125864	BovineHD1400021444	A	0.4167	0.25	G	0.342	2.143
chr14	74134195	BovineHD1400021445	C	0.4167	0.25	T	0.342	2.143
chr14	75259531	BovineHD1400021778	C	0.4167	0.25	T	0.342	2.143
chr14	75261203	BovineHD1400021779	C	0.4167	0.25	T	0.342	2.143
chr14	75263833	BovineHD1400021780	C	0.4167	0.25	T	0.342	2.143
chr14	75266295	BovineHD1400021781	G	0.4167	0.25	A	0.342	2.143
chr14	75268510	BovineHD4100011727	G	0.4167	0.25	A	0.342	2.143
chr14	75269535	BovineHD1400021782	T	0.4167	0.25	C	0.342	2.143
chr14	75272977	UA-IFASA-8066	T	0.4167	0.25	C	0.342	2.143
chr14	75284663	BovineHD1400021785	T	0.4167	0.25	G	0.342	2.143
chr14	75921425	BovineHD1400021919	T	0.4167	0.25	C	0.342	2.143
chr14	78456139	BovineHD1400022840	T	0.4167	0.25	C	0.342	2.143
chr14	78456918	BovineHD1400022841	T	0.4167	0.25	C	0.342	2.143
chr14	78457780	BovineHD1400022842	G	0.4167	0.25	A	0.342	2.143
chr14	78459371	BovineHD1400022844	G	0.4167	0.25	A	0.342	2.143
chr14	79633683	BovineHD1400023160	G	0.4167	0.25	A	0.342	2.143
chr14	79634548	BovineHD1400023161	G	0.4167	0.25	A	0.342	2.143
chr14	79635503	BovineHD1400023162	G	0.4167	0.25	A	0.342	2.143
chr14	79636338	BovineHD1400023163	A	0.4167	0.25	G	0.342	2.143
chr14	79651320	BovineHD1400023165	T	0.4167	0.25	C	0.342	2.143
chr14	79655289	BovineHD1400023168	A	0.4167	0.25	G	0.342	2.143
chr14	79658457	BovineHD1400023169	T	0.4167	0.25	C	0.342	2.143
chr14	79745346	BovineHD1400023196	A	0.4167	0.25	G	0.342	2.143
chr14	79746127	BovineHD1400023197	G	0.4167	0.25	A	0.342	2.143
chr14	79749738	BovineHD1400023199	C	0.4167	0.25	T	0.342	2.143
chr14	79752386	BovineHD1400023200	T	0.4167	0.25	C	0.342	2.143
chr14	80708582	BovineHD1400023448	G	0.4167	0.25	A	0.342	2.143
chr15	3237534	BovineHD1500000787	C	0.4167	0.25	T	0.342	2.143
chr15	3246711	ARS-BFGL-NGS-58265	T	0.4167	0.25	C	0.342	2.143
chr15	3252836	BovineHD1500000788	A	0.4167	0.25	G	0.342	2.143
chr15	3465374	BovineHD1500000833	G	0.4167	0.25	A	0.342	2.143
chr15	4379824	BovineHD1500001088	C	0.4167	0.25	A	0.342	2.143
chr15	7218589	BovineHD1500001864	A	0.4167	0.25	G	0.342	2.143
chr15	7223343	BovineHD1500001866	C	0.4167	0.25	T	0.342	2.143
chr15	7224495	BovineHD1500001867	G	0.4167	0.25	A	0.342	2.143
chr15	7225880	BovineHD1500001868	G	0.4167	0.25	T	0.342	2.143
chr15	7226629	BovineHD1500001869	T	0.4167	0.25	C	0.342	2.143
chr15	7227857	BovineHD1500001870	A	0.4167	0.25	G	0.342	2.143
chr15	7240626	BovineHD1500001872	C	0.4167	0.25	T	0.342	2.143
chr15	7241600	BovineHD1500001873	C	0.4167	0.25	A	0.342	2.143
chr15	7242714	BovineHD1500001874	A	0.4167	0.25	G	0.342	2.143
chr15	7244014	BovineHD1500001875	T	0.4167	0.25	C	0.342	2.143
chr15	7392071	BTA-83673-no-rs	C	0.4167	0.25	T	0.342	2.143
chr15	9004934	BovineHD1500002408	G	0.4167	0.25	A	0.342	2.143
chr15	9007326	BovineHD1500002409	G	0.4167	0.25	A	0.342	2.143
chr15	9010680	BovineHD1500002410	A	0.4167	0.25	G	0.342	2.143
chr15	9012517	BovineHD1500002411	G	0.4167	0.25	A	0.342	2.143
chr15	9014145	BovineHD1500002412	G	0.4167	0.25	A	0.342	2.143
chr15	11452992	BovineHD1500003002	G	0.4167	0.25	A	0.342	2.143
chr15	15485094	BovineHD1500003942	T	0.4167	0.25	C	0.342	2.143
chr15	15693239	BovineHD1500004013	C	0.4167	0.25	T	0.342	2.143
chr15	15694503	BovineHD1500004014	A	0.4167	0.25	G	0.342	2.143
chr15	15696119	BovineHD1500004015	C	0.4167	0.25	T	0.342	2.143
chr15	15698633	BovineHD1500004017	C	0.4167	0.25	A	0.342	2.143
chr15	15700723	BovineHD1500004019	C	0.4167	0.25	T	0.342	2.143
chr15	15701743	BovineHD1500004020	C	0.4167	0.25	T	0.342	2.143
chr15	16436850	BovineHD1500004267	A	0.4167	0.25	C	0.342	2.143
chr15	18340522	ARS-BFGL-NGS-61307	T	0.4167	0.25	C	0.342	2.143
chr15	18341702	BovineHD1500004701	C	0.4167	0.25	A	0.342	2.143
chr15	18343627	BovineHD1500004703	A	0.4167	0.25	G	0.342	2.143
chr15	18345026	BovineHD1500004704	C	0.4167	0.25	T	0.342	2.143
chr15	18634186	BovineHD1500004809	A	0.4167	0.25	G	0.342	2.143
chr15	18638257	BovineHD1500004810	A	0.4167	0.25	G	0.342	2.143
chr15	18643629	BovineHD1500004812	C	0.4167	0.25	T	0.342	2.143
chr15	18659217	BovineHD1500004814	C	0.4167	0.25	T	0.342	2.143
chr15	21671870	ARS-BFGL-NGS-114859	A	0.4167	0.25	G	0.342	2.143
chr15	22909780	BovineHD1500005947	C	0.4167	0.25	T	0.342	2.143
chr15	23145636	BovineHD4100011857	G	0.4167	0.25	A	0.342	2.143
chr15	24644452	BovineHD1500006573	C	0.4167	0.25	T	0.342	2.143
chr15	24830194	BovineHD1500006657	A	0.4167	0.25	G	0.342	2.143
chr15	24831133	BovineHD1500006658	A	0.4167	0.25	C	0.342	2.143
chr15	24832985	BovineHD1500006659	C	0.4167	0.25	T	0.342	2.143
chr15	24835042	BovineHD1500006661	C	0.4167	0.25	T	0.342	2.143
chr15	24843496	BovineHD1500006664	A	0.4167	0.25	G	0.342	2.143
chr15	24846855	ARS-BFGL-NGS-107528	C	0.4167	0.25	T	0.342	2.143
chr15	24851344	BovineHD1500006667	G	0.4167	0.25	A	0.342	2.143
chr15	24853688	BovineHD1500006668	T	0.4167	0.25	C	0.342	2.143
chr15	24857536	BovineHD1500006670	G	0.4167	0.25	A	0.342	2.143
chr15	31093593	BovineHD1500008542	T	0.4167	0.25	C	0.342	2.143
chr15	31510220	ARS-BFGL-NGS-102557	A	0.4167	0.25	C	0.342	2.143
chr15	31510777	BovineHD1500008665	T	0.4167	0.25	G	0.342	2.143
chr15	31512013	BovineHD1500008666	G	0.4167	0.25	A	0.342	2.143
chr15	31512999	BovineHD1500008667	C	0.4167	0.25	T	0.342	2.143
chr15	32544394	BovineHD1500008962	C	0.4167	0.25	T	0.342	2.143
chr15	32557128	BovineHD1500008968	A	0.4167	0.25	G	0.342	2.143
chr15	32559061	BovineHD1500008969	C	0.4167	0.25	T	0.342	2.143
chr15	36281231	BTB-02055779	G	0.4167	0.25	A	0.342	2.143
chr15	38637635	BovineHD1500010780	A	0.4167	0.25	C	0.342	2.143
chr15	38640150	BovineHD1500010782	C	0.4167	0.25	T	0.342	2.143
chr15	38641566	BovineHD1500010784	T	0.4167	0.25	G	0.342	2.143
chr15	38642169	BovineHD1500010785	G	0.4167	0.25	T	0.342	2.143
chr15	38645239	BovineHD1500010786	G	0.4167	0.25	A	0.342	2.143
chr15	38647223	BovineHD1500010787	A	0.4167	0.25	G	0.342	2.143
chr15	38649225	BovineHD1500010788	G	0.4167	0.25	T	0.342	2.143
chr15	38650452	BovineHD1500010789	T	0.4167	0.25	C	0.342	2.143
chr15	38650954	BovineHD1500010790	T	0.4167	0.25	C	0.342	2.143
chr15	38651430	BovineHD1500010791	A	0.4167	0.25	G	0.342	2.143
chr15	38652078	BovineHD1500010792	T	0.4167	0.25	C	0.342	2.143
chr15	38655464	BovineHD1500010793	T	0.4167	0.25	G	0.342	2.143
chr15	38669484	BovineHD1500010794	G	0.4167	0.25	A	0.342	2.143
chr15	38666680	BovineHD1500010795	G	0.4167	0.25	A	0.342	2.143
chr15	38663312	BovineHD1500010797	G	0.4167	0.25	A	0.342	2.143
chr15	39254812	BovineHD1500010948	A	0.4167	0.25	G	0.342	2.143
chr15	39287015	BovineHD1500010957	T	0.4167	0.25	C	0.342	2.143
chr15	40163972	BovineHD4100011999	T	0.4167	0.25	C	0.342	2.143
chr15	43324041	BovineHD1500012201	A	0.4167	0.25	G	0.342	2.143
chr15	45394623	BovineHD1500013000	G	0.4167	0.25	A	0.342	2.143
chr15	45411204	BovineHD1500013009	G	0.4167	0.25	T	0.342	2.143
chr15	48067526	BovineHD1500014031	C	0.4167	0.25	A	0.342	2.143
chr15	48081662	BovineHD1500014039	T	0.4167	0.25	C	0.342	2.143
chr15	48082211	BovineHD1500014040	G	0.4167	0.25	A	0.342	2.143
chr15	48083818	BovineHD1500014041	A	0.4167	0.25	G	0.342	2.143
chr15	48085053	BovineHD1500014042	T	0.4167	0.25	G	0.342	2.143
chr15	48191807	BovineHD1500014102	C	0.4167	0.25	T	0.342	2.143
chr15	49359865	BovineHD1500014449	C	0.4167	0.25	T	0.342	2.143
chr15	49832960	BovineHD1500014598	C	0.4167	0.25	T	0.342	2.143
chr15	50327842	BovineHD1500014699	G	0.4167	0.25	A	0.342	2.143
chr15	50355432	BovineHD1500014702	T	0.4167	0.25	G	0.342	2.143
chr15	50372347	BovineHD1500014706	T	0.4167	0.25	C	0.342	2.143
chr15	50404855	BovineHD1500014714	A	0.4167	0.25	G	0.342	2.143
chr15	50737970	BovineHD1500014846	A	0.4167	0.25	G	0.342	2.143
chr15	51374957	BovineHD1500015062	G	0.4167	0.25	A	0.342	2.143
chr15	52214824	BovineHD1500015324	A	0.4167	0.25	G	0.342	2.143
chr15	53810720	BTB-01923832	A	0.4167	0.25	G	0.342	2.143
chr15	53813565	BovineHD1500015772	G	0.4167	0.25	T	0.342	2.143
chr15	54975484	BovineHD4100012083	T	0.4167	0.25	C	0.342	2.143
chr15	55512907	BovineHD1500016290	A	0.4167	0.25	G	0.342	2.143
chr15	57597690	BovineHD1500016859	G	0.4167	0.25	A	0.342	2.143
chr15	57599986	BovineHD1500016860	A	0.4167	0.25	G	0.342	2.143
chr15	58837602	ARS-BFGL-BAC-20014	C	0.4167	0.25	T	0.342	2.143
chr15	61104212	BovineHD1500017753	G	0.4167	0.25	A	0.342	2.143
chr15	61287744	BovineHD1500017816	T	0.4167	0.25	C	0.342	2.143
chr15	61707859	BovineHD1500017934	C	0.4167	0.25	T	0.342	2.143
chr15	61724080	BovineHD1500017943	A	0.4167	0.25	G	0.342	2.143
chr15	63038628	BovineHD1500018297	G	0.4167	0.25	A	0.342	2.143
chr15	63041218	BovineHD1500018298	C	0.4167	0.25	A	0.342	2.143
chr15	63045626	BovineHD1500018299	T	0.4167	0.25	C	0.342	2.143
chr15	63046454	BovineHD1500018300	G	0.4167	0.25	T	0.342	2.143
chr15	64149412	BovineHD1500018556	A	0.4167	0.25	G	0.342	2.143
chr15	64153934	BovineHD1500018559	T	0.4167	0.25	C	0.342	2.143
chr15	65045043	BovineHD1500018871	C	0.4167	0.25	T	0.342	2.143
chr15	65047537	BovineHD1500018873	C	0.4167	0.25	T	0.342	2.143
chr15	66301439	BovineHD1500019302	T	0.4167	0.25	C	0.342	2.143
chr15	66773817	BovineHD1500019472	A	0.4167	0.25	G	0.342	2.143
chr15	66775718	BovineHD1500019473	G	0.4167	0.25	A	0.342	2.143
chr15	69380936	BovineHD1500020269	A	0.4167	0.25	G	0.342	2.143
chr15	70149353	BovineHD1500020468	G	0.4167	0.25	A	0.342	2.143
chr15	70150040	BovineHD1500020469	A	0.4167	0.25	G	0.342	2.143
chr15	70317887	BovineHD1500020520	A	0.4167	0.25	G	0.342	2.143
chr15	70319289	BovineHD1500020521	C	0.4167	0.25	T	0.342	2.143
chr15	70320668	BovineHD1500020522	A	0.4167	0.25	G	0.342	2.143
chr15	70567240	BovineHD1500020605	A	0.4167	0.25	G	0.342	2.143
chr15	74289325	BovineHD1500021857	G	0.4167	0.25	A	0.342	2.143
chr15	75671867	BTB-00616558	C	0.4167	0.25	A	0.342	2.143
chr15	76221509	BovineHD1500022480	A	0.4167	0.25	G	0.342	2.143
chr15	76222727	BovineHD1500022481	G	0.4167	0.25	A	0.342	2.143
chr15	76223860	BovineHD1500022482	T	0.4167	0.25	C	0.342	2.143
chr15	76227646	BovineHD1500022483	A	0.4167	0.25	C	0.342	2.143
chr15	76451442	BovineHD1500022556	A	0.4167	0.25	G	0.342	2.143
chr15	77932541	BovineHD1500023059	A	0.4167	0.25	G	0.342	2.143
chr15	77934837	BovineHD1500023062	G	0.4167	0.25	A	0.342	2.143
chr15	80272608	BovineHD1500023729	T	0.4167	0.25	G	0.342	2.143
chr15	81260115	BovineHD1500024094	C	0.4167	0.25	T	0.342	2.143
chr15	81261575	BovineHD1500024095	A	0.4167	0.25	G	0.342	2.143
chr15	81264091	BovineHD1500024098	C	0.4167	0.25	T	0.342	2.143
chr15	81264923	ARS-BFGL-NGS-82980	T	0.4167	0.25	C	0.342	2.143
chr15	81267470	BovineHD1500024100	G	0.4167	0.25	A	0.342	2.143
chr15	81270094	BovineHD1500024102	A	0.4167	0.25	G	0.342	2.143
chr15	81284100	BovineHD1500024108	C	0.4167	0.25	T	0.342	2.143
chr15	81290477	BovineHD1500024111	T	0.4167	0.25	C	0.342	2.143
chr15	81294403	BovineHD1500024114	C	0.4167	0.25	T	0.342	2.143
chr15	81295713	BovineHD1500024115	A	0.4167	0.25	G	0.342	2.143
chr15	81296899	BovineHD1500024116	C	0.4167	0.25	T	0.342	2.143
chr15	81564381	BovineHD1500024258	G	0.4167	0.25	A	0.342	2.143
chr15	83269440	BovineHD1500024825	C	0.4167	0.25	T	0.342	2.143
chr15	83270992	BovineHD1500024826	C	0.4167	0.25	T	0.342	2.143
chr15	83272279	BovineHD1500024828	C	0.4167	0.25	T	0.342	2.143
chr15	83272839	BovineHD1500024829	A	0.4167	0.25	C	0.342	2.143
chr15	83273621	BovineHD1500024830	G	0.4167	0.25	T	0.342	2.143
chr15	83274104	BovineHD1500024831	G	0.4167	0.25	T	0.342	2.143
chr15	83275095	BovineHD1500024832	A	0.4167	0.25	G	0.342	2.143
chr15	83276701	BovineHD1500024833	A	0.4167	0.25	G	0.342	2.143
chr15	83277486	BovineHD1500024834	A	0.4167	0.25	C	0.342	2.143
chr15	83282526	BovineHD1500024836	A	0.4167	0.25	G	0.342	2.143
chr15	83283876	BovineHD1500024837	G	0.4167	0.25	A	0.342	2.143
chr15	83323018	BovineHD1500024846	T	0.4167	0.25	C	0.342	2.143
chr16	1252214	BovineHD1600000263	T	0.4167	0.25	C	0.342	2.143
chr16	1543848	BovineHD1600000346	T	0.4167	0.25	C	0.342	2.143
chr16	1843276	BovineHD1600000420	C	0.4167	0.25	T	0.342	2.143
chr16	2393366	BovineHD1600000610	G	0.4167	0.25	A	0.342	2.143
chr16	2864860	BovineHD1600000768	C	0.4167	0.25	T	0.342	2.143
chr16	2869719	BovineHD1600000769	G	0.4167	0.25	T	0.342	2.143
chr16	2875355	BovineHD1600000771	T	0.4167	0.25	G	0.342	2.143
chr16	2876572	BovineHD1600000772	T	0.4167	0.25	C	0.342	2.143
chr16	2877158	BovineHD1600000773	G	0.4167	0.25	A	0.342	2.143
chr16	2880817	BovineHD1600000774	A	0.4167	0.25	G	0.342	2.143
chr16	8076864	BovineHD1600002404	G	0.4167	0.25	A	0.342	2.143
chr16	8079723	BovineHD1600002406	T	0.4167	0.25	C	0.342	2.143
chr16	8090628	BovineHD1600002407	T	0.4167	0.25	G	0.342	2.143
chr16	8091657	BovineHD1600002408	T	0.4167	0.25	G	0.342	2.143
chr16	8092554	BovineHD1600002409	C	0.4167	0.25	A	0.342	2.143
chr16	8097197	BovineHD1600002410	G	0.4167	0.25	T	0.342	2.143
chr16	8098818	BovineHD1600002411	C	0.4167	0.25	A	0.342	2.143
chr16	8120009	BovineHD1600023926	T	0.4167	0.25	C	0.342	2.143
chr16	8133978	Hapmap42744-BTA-96945	C	0.4167	0.25	T	0.342	2.143
chr16	8142522	BovineHD1600002416	T	0.4167	0.25	C	0.342	2.143
chr16	8150580	BovineHD1600002420	C	0.4167	0.25	A	0.342	2.143
chr16	8152169	BovineHD1600002421	A	0.4167	0.25	G	0.342	2.143
chr16	8153002	BovineHD1600002422	C	0.4167	0.25	A	0.342	2.143
chr16	8153741	BovineHD1600002423	G	0.4167	0.25	A	0.342	2.143
chr16	8156959	BovineHD1600002424	C	0.4167	0.25	T	0.342	2.143
chr16	8158444	BovineHD1600002425	C	0.4167	0.25	T	0.342	2.143
chr16	8169038	BovineHD1600002426	C	0.4167	0.25	T	0.342	2.143
chr16	8170021	BovineHD4100012301	T	0.4167	0.25	C	0.342	2.143
chr16	8170943	BovineHD1600002427	C	0.4167	0.25	T	0.342	2.143
chr16	8175764	BovineHD1600002428	T	0.4167	0.25	C	0.342	2.143
chr16	8179268	BovineHD1600002429	C	0.4167	0.25	A	0.342	2.143
chr16	8181774	ARS-BFGL-NGS-38249	T	0.4167	0.25	C	0.342	2.143
chr16	8187523	BovineHD1600002430	G	0.4167	0.25	A	0.342	2.143
chr16	8242550	BovineHD1600002437	C	0.4167	0.25	T	0.342	2.143
chr16	8281004	BTB-01541076	C	0.4167	0.25	A	0.342	2.143
chr16	8285607	BovineHD1600002440	T	0.4167	0.25	C	0.342	2.143
chr16	10850232	BovineHD1600003045	C	0.4167	0.25	T	0.342	2.143
chr16	10851355	Hapmap44170-BTA-96790	T	0.4167	0.25	C	0.342	2.143
chr16	10854861	BovineHD1600003046	T	0.4167	0.25	C	0.342	2.143
chr16	10857075	BovineHD1600003048	T	0.4167	0.25	C	0.342	2.143
chr16	11369445	BovineHD1600003199	T	0.4167	0.25	G	0.342	2.143
chr16	11666479	BovineHD1600003285	T	0.4167	0.25	C	0.342	2.143
chr16	11673046	BovineHD1600003288	A	0.4167	0.25	C	0.342	2.143
chr16	11713660	BovineHD1600003294	A	0.4167	0.25	G	0.342	2.143
chr16	15160827	BovineHD1600004273	C	0.4167	0.25	T	0.342	2.143
chr16	18637360	BovineHD1600005270	A	0.4167	0.25	G	0.342	2.143
chr16	19169744	BovineHD1600005451	A	0.4167	0.25	G	0.342	2.143
chr16	19207419	BovineHD1600005465	G	0.4167	0.25	A	0.342	2.143
chr16	19257313	BovineHD1600005477	T	0.4167	0.25	G	0.342	2.143
chr16	20441863	BovineHD1600005890	G	0.4167	0.25	T	0.342	2.143
chr16	20445514	BovineHD1600005891	C	0.4167	0.25	T	0.342	2.143
chr16	20577695	BovineHD1600005946	A	0.4167	0.25	C	0.342	2.143
chr16	23051151	BovineHD1600006580	G	0.4167	0.25	T	0.342	2.143
chr16	23562164	BovineHD1600006703	T	0.4167	0.25	C	0.342	2.143
chr16	24276906	BovineHD1600006971	C	0.4167	0.25	T	0.342	2.143
chr16	24765726	BovineHD1600007093	C	0.4167	0.25	A	0.342	2.143
chr16	26637237	BovineHD1600007593	T	0.4167	0.25	C	0.342	2.143
chr16	26910183	BovineHD1600007712	A	0.4167	0.25	G	0.342	2.143
chr16	26913838	BovineHD1600007714	G	0.4167	0.25	T	0.342	2.143
chr16	26915002	BovineHD1600007715	T	0.4167	0.25	C	0.342	2.143
chr16	26916008	BovineHD1600007716	T	0.4167	0.25	C	0.342	2.143
chr16	26917705	BovineHD4100012414	T	0.4167	0.25	C	0.342	2.143
chr16	26918364	BovineHD1600007717	T	0.4167	0.25	C	0.342	2.143
chr16	26919607	BovineHD1600007718	C	0.4167	0.25	T	0.342	2.143
chr16	26921155	BovineHD1600007719	C	0.4167	0.25	T	0.342	2.143
chr16	26922140	BovineHD1600007720	G	0.4167	0.25	A	0.342	2.143
chr16	27732686	BovineHD1600007927	T	0.4167	0.25	C	0.342	2.143
chr16	27735650	BovineHD1600007928	G	0.4167	0.25	A	0.342	2.143
chr16	27760994	ARS-BFGL-NGS-36002	T	0.4167	0.25	C	0.342	2.143
chr16	32486997	BovineHD1600009477	T	0.4167	0.25	C	0.342	2.143
chr16	32491162	BovineHD1600009478	C	0.4167	0.25	A	0.342	2.143
chr16	32493007	BovineHD1600009479	A	0.4167	0.25	C	0.342	2.143
chr16	33212425	Hapmap47277-BTA-38408	T	0.4167	0.25	C	0.342	2.143
chr16	33295242	BovineHD1600009726	A	0.4167	0.25	G	0.342	2.143
chr16	35696668	BovineHD1600010474	G	0.4167	0.25	T	0.342	2.143
chr16	37437021	BovineHD1600010978	T	0.4167	0.25	G	0.342	2.143
chr16	37443564	BovineHD1600010980	C	0.4167	0.25	T	0.342	2.143
chr16	37455807	BovineHD1600010983	G	0.4167	0.25	A	0.342	2.143
chr16	37457859	BTA-38771-no-rs	G	0.4167	0.25	A	0.342	2.143
chr16	37463682	BovineHD4100012491	G	0.4167	0.25	T	0.342	2.143
chr16	41220989	BovineHD1600011766	T	0.4167	0.25	C	0.342	2.143
chr16	45755291	BovineHD1600012823	C	0.4167	0.25	T	0.342	2.143
chr16	45743730	BovineHD1600012831	G	0.4167	0.25	A	0.342	2.143
chr16	45742802	BovineHD1600012832	A	0.4167	0.25	C	0.342	2.143
chr16	45821606	BovineHD1600012847	C	0.4167	0.25	T	0.342	2.143
chr16	45825523	BovineHD1600012848	A	0.4167	0.25	C	0.342	2.143
chr16	45842645	BovineHD1600012853	A	0.4167	0.25	C	0.342	2.143
chr16	45855497	BovineHD1600012857	A	0.4167	0.25	G	0.342	2.143
chr16	45856163	BovineHD4100012519	A	0.4167	0.25	G	0.342	2.143
chr16	45856983	BovineHD1600012858	C	0.4167	0.25	T	0.342	2.143
chr16	45873539	BovineHD1600012863	A	0.4167	0.25	G	0.342	2.143
chr16	45874075	BovineHD1600012864	T	0.4167	0.25	C	0.342	2.143
chr16	45929797	BovineHD1600012892	T	0.4167	0.25	G	0.342	2.143
chr16	45993912	BovineHD1600012924	T	0.4167	0.25	C	0.342	2.143
chr16	46014355	BovineHD1600012929	T	0.4167	0.25	C	0.342	2.143
chr16	46022628	BovineHD1600012931	T	0.4167	0.25	G	0.342	2.143
chr16	46040398	BovineHD1600012936	C	0.4167	0.25	T	0.342	2.143
chr16	46066144	BovineHD1600012938	C	0.4167	0.25	T	0.342	2.143
chr16	46068035	BovineHD1600012939	A	0.4167	0.25	G	0.342	2.143
chr16	46069336	BovineHD1600012940	T	0.4167	0.25	C	0.342	2.143
chr16	47181567	BovineHD1600013269	C	0.4167	0.25	T	0.342	2.143
chr16	47415286	BovineHD1600013324	G	0.4167	0.25	A	0.342	2.143
chr16	47426259	BovineHD1600013326	G	0.4167	0.25	A	0.342	2.143
chr16	47439082	BovineHD4100012534	C	0.4167	0.25	A	0.342	2.143
chr16	47440734	BovineHD1600013328	G	0.4167	0.25	A	0.342	2.143
chr16	47441652	BovineHD1600013329	C	0.4167	0.25	T	0.342	2.143
chr16	47448279	BovineHD1600013330	C	0.4167	0.25	A	0.342	2.143
chr16	48577979	BovineHD1600013841	T	0.4167	0.25	C	0.342	2.143
chr16	48582272	BovineHD1600013842	T	0.4167	0.25	C	0.342	2.143
chr16	48584407	ARS-BFGL-NGS-43639	A	0.4167	0.25	G	0.342	2.143
chr16	48590372	BovineHD1600013843	A	0.4167	0.25	G	0.342	2.143
chr16	48596518	BovineHD1600013844	A	0.4167	0.25	G	0.342	2.143
chr16	48638168	BovineHD1600013858	T	0.4167	0.25	C	0.342	2.143
chr16	48651177	BTB-01675591	A	0.4167	0.25	G	0.342	2.143
chr16	49767190	BovineHD1600014191	C	0.4167	0.25	T	0.342	2.143
chr16	50186026	BovineHD1600014297	C	0.4167	0.25	A	0.342	2.143
chr16	52016434	BovineHD1600014734	T	0.4167	0.25	G	0.342	2.143
chr16	52123324	BovineHD1600014777	T	0.4167	0.25	C	0.342	2.143
chr16	52573790	BovineHD1600014931	T	0.4167	0.25	C	0.342	2.143
chr16	53765183	BovineHD1600015327	G	0.4167	0.25	A	0.342	2.143
chr16	53765873	BovineHD1600015328	G	0.4167	0.25	A	0.342	2.143
chr16	58675753	BovineHD1600016821	A	0.4167	0.25	G	0.342	2.143
chr16	58676432	BovineHD1600016822	C	0.4167	0.25	T	0.342	2.143
chr16	58688442	BovineHD1600016829	C	0.4167	0.25	T	0.342	2.143
chr16	60807765	BovineHD1600017462	C	0.4167	0.25	T	0.342	2.143
chr16	60840768	BovineHD1600017475	T	0.4167	0.25	C	0.342	2.143
chr16	60863485	BovineHD1600017481	C	0.4167	0.25	A	0.342	2.143
chr16	60923254	BovineHD1600017492	G	0.4167	0.25	A	0.342	2.143
chr16	60923911	BovineHD1600017493	C	0.4167	0.25	T	0.342	2.143
chr16	60924671	ARS-BFGL-NGS-64237	A	0.4167	0.25	G	0.342	2.143
chr16	61520822	BovineHD1600017665	A	0.4167	0.25	G	0.342	2.143
chr16	61530720	BovineHD1600017668	T	0.4167	0.25	C	0.342	2.143
chr16	61532662	BovineHD1600017669	A	0.4167	0.25	G	0.342	2.143
chr16	65523381	BovineHD1600019012	A	0.4167	0.25	G	0.342	2.143
chr16	65537030	BovineHD1600019015	T	0.4167	0.25	C	0.342	2.143
chr16	65596374	BovineHD1600019034	G	0.4167	0.25	A	0.342	2.143
chr16	66626975	BovineHD1600019280	C	0.4167	0.25	T	0.342	2.143
chr16	68224315	BovineHD1600019819	G	0.4167	0.25	A	0.342	2.143
chr16	69248463	BovineHD1600020103	G	0.4167	0.25	A	0.342	2.143
chr16	69253608	BovineHD4100012694	C	0.4167	0.25	T	0.342	2.143
chr16	69262897	BovineHD1600020111	G	0.4167	0.25	A	0.342	2.143
chr16	71828628	BovineHD1600020941	T	0.4167	0.25	C	0.342	2.143
chr16	71839497	ARS-BFGL-NGS-36880	A	0.4167	0.25	G	0.342	2.143
chr16	71840607	BovineHD1600020944	G	0.4167	0.25	A	0.342	2.143
chr16	73327830	BovineHD1600021503	G	0.4167	0.25	A	0.342	2.143
chr16	74221458	BovineHD1600021940	G	0.4167	0.25	A	0.342	2.143
chr16	75419813	BovineHD1600022366	T	0.4167	0.25	C	0.342	2.143
chr16	76050722	BovineHD1600022617	C	0.4167	0.25	T	0.342	2.143
chr16	78803690	BovineHD1600023542	T	0.4167	0.25	C	0.342	2.143
chr16	78804936	BovineHD1600023543	C	0.4167	0.25	T	0.342	2.143
chr16	78805994	BovineHD1600023544	A	0.4167	0.25	G	0.342	2.143
chr17	6733751	BTB-00670329	A	0.4167	0.25	G	0.342	2.143
chr17	6734879	BovineHD1700001934	A	0.4167	0.25	G	0.342	2.143
chr17	8076894	BovineHD1700002324	A	0.4167	0.25	G	0.342	2.143
chr17	9355291	BovineHD1700002679	C	0.4167	0.25	T	0.342	2.143
chr17	10738898	BovineHD1700003131	T	0.4167	0.25	C	0.342	2.143
chr17	10772384	BovineHD1700003138	C	0.4167	0.25	T	0.342	2.143
chr17	12162227	BovineHD1700003578	C	0.4167	0.25	A	0.342	2.143
chr17	12331495	BovineHD1700003623	C	0.4167	0.25	T	0.342	2.143
chr17	15812576	BovineHD1700004645	A	0.4167	0.25	G	0.342	2.143
chr17	15916062	BovineHD1700004666	C	0.4167	0.25	A	0.342	2.143
chr17	18126782	BovineHD1700005363	A	0.4167	0.25	G	0.342	2.143
chr17	19503592	BovineHD1700005763	G	0.4167	0.25	A	0.342	2.143
chr17	24967034	BovineHD1700007138	A	0.4167	0.25	G	0.342	2.143
chr17	26949782	BovineHD1700007739	C	0.4167	0.25	T	0.342	2.143
chr17	26953516	BovineHD1700007740	T	0.4167	0.25	C	0.342	2.143
chr17	27117808	BovineHD1700007797	A	0.4167	0.25	G	0.342	2.143
chr17	27195059	BovineHD1700007840	C	0.4167	0.25	T	0.342	2.143
chr17	31455418	BovineHD1700008892	T	0.4167	0.25	C	0.342	2.143
chr17	31522698	BovineHD1700022267	C	0.4167	0.25	T	0.342	2.143
chr17	33047716	BovineHD1700009287	T	0.4167	0.25	C	0.342	2.143
chr17	33049366	BovineHD1700009288	C	0.4167	0.25	T	0.342	2.143
chr17	33055078	BovineHD1700009289	A	0.4167	0.25	G	0.342	2.143
chr17	33056312	BovineHD1700009290	C	0.4167	0.25	T	0.342	2.143
chr17	33057478	BovineHD4100013023	G	0.4167	0.25	A	0.342	2.143
chr17	33060840	BovineHD1700009292	T	0.4167	0.25	C	0.342	2.143
chr17	33124075	BovineHD1700009302	A	0.4167	0.25	G	0.342	2.143
chr17	33131015	BovineHD1700009304	T	0.4167	0.25	C	0.342	2.143
chr17	33131575	Hapmap34151-BES4_Contig331_734	A	0.4167	0.25	G	0.342	2.143
chr17	33133574	BovineHD1700009306	T	0.4167	0.25	G	0.342	2.143
chr17	33612312	BovineHD1700009414	G	0.4167	0.25	A	0.342	2.143
chr17	33613671	BovineHD1700009415	T	0.4167	0.25	C	0.342	2.143
chr17	34337609	BovineHD1700009610	C	0.4167	0.25	A	0.342	2.143
chr17	36628469	BovineHD1700010225	T	0.4167	0.25	G	0.342	2.143
chr17	37400682	BovineHD1700010438	C	0.4167	0.25	A	0.342	2.143
chr17	37404535	BovineHD1700010439	C	0.4167	0.25	T	0.342	2.143
chr17	37414365	BovineHD1700010440	T	0.4167	0.25	C	0.342	2.143
chr17	37430923	BovineHD1700010442	T	0.4167	0.25	C	0.342	2.143
chr17	37520313	BovineHD1700010477	G	0.4167	0.25	T	0.342	2.143
chr17	38411765	BovineHD1700010713	C	0.4167	0.25	A	0.342	2.143
chr17	41089252	BovineHD1700011669	T	0.4167	0.25	G	0.342	2.143
chr17	41095698	BovineHD1700011670	G	0.4167	0.25	T	0.342	2.143
chr17	41098968	BovineHD1700011671	G	0.4167	0.25	A	0.342	2.143
chr17	43237363	BovineHD1700012207	G	0.4167	0.25	A	0.342	2.143
chr17	43238577	BovineHD1700012209	C	0.4167	0.25	T	0.342	2.143
chr17	43239790	BovineHD1700012210	C	0.4167	0.25	T	0.342	2.143
chr17	43240971	BovineHD1700012211	A	0.4167	0.25	G	0.342	2.143
chr17	45577429	BovineHD1700012998	A	0.4167	0.25	G	0.342	2.143
chr17	45598298	BovineHD1700013002	T	0.4167	0.25	C	0.342	2.143
chr17	47937824	BovineHD1700013852	G	0.4167	0.25	A	0.342	2.143
chr17	48234580	BovineHD1700013978	T	0.4167	0.25	C	0.342	2.143
chr17	48236685	BovineHD1700013979	C	0.4167	0.25	T	0.342	2.143
chr17	48237846	BovineHD1700013980	A	0.4167	0.25	G	0.342	2.143
chr17	48245878	BovineHD1700013982	C	0.4167	0.25	A	0.342	2.143
chr17	48247055	BovineHD1700013983	C	0.4167	0.25	T	0.342	2.143
chr17	48248581	BovineHD1700013984	A	0.4167	0.25	G	0.342	2.143
chr17	48249338	BovineHD1700013985	G	0.4167	0.25	A	0.342	2.143
chr17	48249873	BovineHD1700013986	T	0.4167	0.25	G	0.342	2.143
chr17	48250770	BovineHD1700013987	A	0.4167	0.25	G	0.342	2.143
chr17	48251610	BovineHD1700013988	T	0.4167	0.25	C	0.342	2.143
chr17	48253200	BovineHD1700013989	G	0.4167	0.25	A	0.342	2.143
chr17	48261802	BovineHD1700013991	T	0.4167	0.25	C	0.342	2.143
chr17	48269280	BovineHD1700013993	T	0.4167	0.25	C	0.342	2.143
chr17	48278443	BovineHD1700013995	C	0.4167	0.25	T	0.342	2.143
chr17	48302439	BovineHD1700013998	A	0.4167	0.25	G	0.342	2.143
chr17	48305825	BovineHD1700013999	A	0.4167	0.25	C	0.342	2.143
chr17	48310469	BovineHD1700014000	C	0.4167	0.25	T	0.342	2.143
chr17	48347791	BovineHD1700014015	T	0.4167	0.25	C	0.342	2.143
chr17	48701879	BovineHD1700014121	G	0.4167	0.25	A	0.342	2.143
chr17	48703589	BovineHD1700014122	T	0.4167	0.25	C	0.342	2.143
chr17	48705395	BovineHD1700014124	C	0.4167	0.25	T	0.342	2.143
chr17	48706119	BovineHD1700014125	C	0.4167	0.25	T	0.342	2.143
chr17	48707510	BovineHD1700014126	G	0.4167	0.25	A	0.342	2.143
chr17	48720237	BovineHD1700014133	C	0.4167	0.25	T	0.342	2.143
chr17	49044720	BovineHD4100013136	A	0.4167	0.25	G	0.342	2.143
chr17	49508986	BovineHD1700014387	G	0.4167	0.25	A	0.342	2.143
chr17	52462535	BovineHD1700015523	T	0.4167	0.25	C	0.342	2.143
chr17	52490500	BovineHD1700015530	T	0.4167	0.25	C	0.342	2.143
chr17	56067414	BovineHD1700016514	C	0.4167	0.25	T	0.342	2.143
chr17	56071160	BovineHD1700016515	C	0.4167	0.25	T	0.342	2.143
chr17	56075945	BovineHD1700016517	G	0.4167	0.25	A	0.342	2.143
chr17	56080350	BovineHD1700016519	C	0.4167	0.25	T	0.342	2.143
chr17	56092813	BovineHD1700016521	T	0.4167	0.25	C	0.342	2.143
chr17	60241720	Hapmap51186-BTA-21161	A	0.4167	0.25	G	0.342	2.143
chr17	60422142	BovineHD1700017891	G	0.4167	0.25	A	0.342	2.143
chr17	60431658	BovineHD1700017896	A	0.4167	0.25	C	0.342	2.143
chr17	60441944	BovineHD1700017901	A	0.4167	0.25	C	0.342	2.143
chr17	60522547	BovineHD1700017925	G	0.4167	0.25	A	0.342	2.143
chr17	60834479	BovineHD1700018066	T	0.4167	0.25	C	0.342	2.143
chr17	62325169	ARS-BFGL-NGS-114034	A	0.4167	0.25	G	0.342	2.143
chr17	64179017	BovineHD1700019224	G	0.4167	0.25	T	0.342	2.143
chr17	65178867	BovineHD1700019526	G	0.4167	0.25	A	0.342	2.143
chr17	67466760	BovineHD1700020328	G	0.4167	0.25	A	0.342	2.143
chr17	67468847	BovineHD1700020329	A	0.4167	0.25	G	0.342	2.143
chr17	67472812	BovineHD1700020330	A	0.4167	0.25	G	0.342	2.143
chr17	69944898	BovineHD1700020984	T	0.4167	0.25	C	0.342	2.143
chr17	69953856	BovineHD4100013311	T	0.4167	0.25	C	0.342	2.143
chr17	69960740	ARS-BFGL-NGS-67597	A	0.4167	0.25	G	0.342	2.143
chr17	70147952	BovineHD1700021054	T	0.4167	0.25	C	0.342	2.143
chr18	4087612	BovineHD1800001184	A	0.4167	0.25	G	0.342	2.143
chr18	4095992	BovineHD1800001188	C	0.4167	0.25	T	0.342	2.143
chr18	4097875	BovineHD4100013364	C	0.4167	0.25	T	0.342	2.143
chr18	4099152	BovineHD1800001189	T	0.4167	0.25	G	0.342	2.143
chr18	4103629	BovineHD1800001190	A	0.4167	0.25	G	0.342	2.143
chr18	4104592	BovineHD1800001191	T	0.4167	0.25	C	0.342	2.143
chr18	4107808	BovineHD1800001193	G	0.4167	0.25	A	0.342	2.143
chr18	4116551	BovineHD1800001195	A	0.4167	0.25	G	0.342	2.143
chr18	5224797	BovineHD1800001643	C	0.4167	0.25	T	0.342	2.143
chr18	5225695	BovineHD1800001644	C	0.4167	0.25	T	0.342	2.143
chr18	6769637	BovineHD1800002361	G	0.4167	0.25	A	0.342	2.143
chr18	6902765	BovineHD1800002400	T	0.4167	0.25	C	0.342	2.143
chr18	8781043	BovineHD1800003037	T	0.4167	0.25	C	0.342	2.143
chr18	10147438	BovineHD1800003636	T	0.4167	0.25	C	0.342	2.143
chr18	12220646	BovineHD1800004191	C	0.4167	0.25	T	0.342	2.143
chr18	12226542	ARS-BFGL-NGS-13427	A	0.4167	0.25	G	0.342	2.143
chr18	12476892	BovineHD1800004240	G	0.4167	0.25	A	0.342	2.143
chr18	16275664	BovineHD1800005112	A	0.4167	0.25	C	0.342	2.143
chr18	16277098	BovineHD1800005113	T	0.4167	0.25	C	0.342	2.143
chr18	16699011	BovineHD1800005230	G	0.4167	0.25	T	0.342	2.143
chr18	16714212	BovineHD1800005233	A	0.4167	0.25	G	0.342	2.143
chr18	16727540	BovineHD1800005236	G	0.4167	0.25	A	0.342	2.143
chr18	17536550	BovineHD1800005476	A	0.4167	0.25	G	0.342	2.143
chr18	17572767	BovineHD1800005480	C	0.4167	0.25	T	0.342	2.143
chr18	17611480	BovineHD1800005492	T	0.4167	0.25	C	0.342	2.143
chr18	17622437	BovineHD1800005497	G	0.4167	0.25	A	0.342	2.143
chr18	20015634	BovineHD1800006228	C	0.4167	0.25	T	0.342	2.143
chr18	20076314	BovineHD1800006241	T	0.4167	0.25	C	0.342	2.143
chr18	20077323	BovineHD1800006242	C	0.4167	0.25	T	0.342	2.143
chr18	22025539	BovineHD1800006782	G	0.4167	0.25	A	0.342	2.143
chr18	22043647	BovineHD1800006786	T	0.4167	0.25	C	0.342	2.143
chr18	22045325	BovineHD1800006788	C	0.4167	0.25	T	0.342	2.143
chr18	22046440	Hapmap39651-BTA-42671	T	0.4167	0.25	G	0.342	2.143
chr18	22050378	BovineHD1800006789	T	0.4167	0.25	C	0.342	2.143
chr18	22051887	BovineHD1800006791	G	0.4167	0.25	T	0.342	2.143
chr18	22054278	BovineHD1800006792	G	0.4167	0.25	A	0.342	2.143
chr18	22055090	BovineHD1800006793	C	0.4167	0.25	T	0.342	2.143
chr18	22055955	BovineHD1800006794	C	0.4167	0.25	A	0.342	2.143
chr18	22058684	BovineHD1800006795	C	0.4167	0.25	T	0.342	2.143
chr18	22059335	BovineHD1800006796	G	0.4167	0.25	A	0.342	2.143
chr18	22067226	BovineHD1800006800	C	0.4167	0.25	T	0.342	2.143
chr18	22068953	BovineHD1800006801	A	0.4167	0.25	C	0.342	2.143
chr18	22069579	BovineHD1800006802	G	0.4167	0.25	A	0.342	2.143
chr18	22070855	BovineHD1800006804	T	0.4167	0.25	C	0.342	2.143
chr18	22075634	BovineHD1800006807	G	0.4167	0.25	A	0.342	2.143
chr18	23166385	BovineHD1800007117	A	0.4167	0.25	G	0.342	2.143
chr18	28484824	BovineHD1800008900	C	0.4167	0.25	A	0.342	2.143
chr18	28737934	BovineHD1800008965	A	0.4167	0.25	G	0.342	2.143
chr18	29733093	BovineHD1800009225	A	0.4167	0.25	G	0.342	2.143
chr18	29734807	BovineHD1800009226	C	0.4167	0.25	T	0.342	2.143
chr18	34073892	BovineHD1800010418	A	0.4167	0.25	G	0.342	2.143
chr18	36111960	BovineHD1800010931	G	0.4167	0.25	A	0.342	2.143
chr18	36114180	BovineHD1800010932	T	0.4167	0.25	G	0.342	2.143
chr18	36116592	BovineHD1800010933	C	0.4167	0.25	T	0.342	2.143
chr18	36894782	BovineHD1800011076	T	0.4167	0.25	C	0.342	2.143
chr18	39676071	BovineHD1800011737	T	0.4167	0.25	G	0.342	2.143
chr18	40678323	BovineHD1800011999	G	0.4167	0.25	A	0.342	2.143
chr18	40683612	BovineHD1800012000	C	0.4167	0.25	T	0.342	2.143
chr18	40689891	BovineHD4100013663	T	0.4167	0.25	C	0.342	2.143
chr18	41233677	BovineHD1800012214	A	0.4167	0.25	G	0.342	2.143
chr18	41749666	BovineHD1800012366	A	0.4167	0.25	G	0.342	2.143
chr18	42505018	BovineHD4100013684	A	0.4167	0.25	G	0.342	2.143
chr18	42505811	BovineHD1800012596	T	0.4167	0.25	C	0.342	2.143
chr18	42506793	BovineHD1800012597	A	0.4167	0.25	G	0.342	2.143
chr18	42508099	BovineHD1800012598	G	0.4167	0.25	A	0.342	2.143
chr18	42508672	ARS-BFGL-NGS-28822	A	0.4167	0.25	G	0.342	2.143
chr18	42509767	BovineHD1800012599	G	0.4167	0.25	A	0.342	2.143
chr18	42511116	BovineHD1800012600	T	0.4167	0.25	C	0.342	2.143
chr18	43034301	BovineHD1800012776	A	0.4167	0.25	G	0.342	2.143
chr18	43216756	BovineHD1800012817	C	0.4167	0.25	T	0.342	2.143
chr18	50004821	BTA-43728-no-rs	C	0.4167	0.25	T	0.342	2.143
chr18	50007835	BovineHD1800014804	C	0.4167	0.25	T	0.342	2.143
chr18	51034354	BovineHD1800015042	A	0.4167	0.25	G	0.342	2.143
chr18	51801784	BovineHD4100013754	A	0.4167	0.25	G	0.342	2.143
chr18	54546398	ARS-BFGL-NGS-82046	G	0.4167	0.25	A	0.342	2.143
chr18	54551442	BovineHD1800016094	C	0.4167	0.25	T	0.342	2.143
chr18	54558111	BovineHD1800016096	G	0.4167	0.25	A	0.342	2.143
chr18	55079797	BovineHD1800016253	A	0.4167	0.25	C	0.342	2.143
chr18	55105023	ARS-BFGL-NGS-77376	T	0.4167	0.25	C	0.342	2.143
chr18	55116475	BovineHD1800016264	C	0.4167	0.25	T	0.342	2.143
chr18	55138464	BovineHD1800016275	T	0.4167	0.25	C	0.342	2.143
chr18	55139172	BovineHD1800016276	T	0.4167	0.25	C	0.342	2.143
chr18	55328352	BTA-43890-no-rs	C	0.4167	0.25	T	0.342	2.143
chr18	56805253	BovineHD1800016692	A	0.4167	0.25	G	0.342	2.143
chr18	64817360	BovineHD1800018882	G	0.4167	0.25	A	0.342	2.143
chr19	3689625	BovineHD1900000885	C	0.4167	0.25	A	0.342	2.143
chr19	4361994	BovineHD1900001082	C	0.4167	0.25	A	0.342	2.143
chr19	4939061	BovineHD1900001249	T	0.4167	0.25	C	0.342	2.143
chr19	4958508	BovineHD1900001253	G	0.4167	0.25	A	0.342	2.143
chr19	7240143	BovineHD1900001975	C	0.4167	0.25	T	0.342	2.143
chr19	13285633	BovineHD1900003595	T	0.4167	0.25	C	0.342	2.143
chr19	17254458	BovineHD1900004980	T	0.4167	0.25	C	0.342	2.143
chr19	17807126	BovineHD1900005185	G	0.4167	0.25	T	0.342	2.143
chr19	17811540	BovineHD1900005186	C	0.4167	0.25	T	0.342	2.143
chr19	17820665	BovineHD1900005188	G	0.4167	0.25	A	0.342	2.143
chr19	17825657	BovineHD1900005191	T	0.4167	0.25	C	0.342	2.143
chr19	17829257	BovineHD1900005193	A	0.4167	0.25	G	0.342	2.143
chr19	17832839	BovineHD1900005195	G	0.4167	0.25	A	0.342	2.143
chr19	17835535	BovineHD1900005196	A	0.4167	0.25	C	0.342	2.143
chr19	21117595	BovineHD1900006203	C	0.4167	0.25	T	0.342	2.143
chr19	21136973	BovineHD1900006206	A	0.4167	0.25	G	0.342	2.143
chr19	21137858	BovineHD1900006207	C	0.4167	0.25	T	0.342	2.143
chr19	21138918	BovineHD1900006208	G	0.4167	0.25	A	0.342	2.143
chr19	21139848	BovineHD1900006209	A	0.4167	0.25	G	0.342	2.143
chr19	21919461	BovineHD1900006419	G	0.4167	0.25	A	0.342	2.143
chr19	22340452	BovineHD1900006583	C	0.4167	0.25	T	0.342	2.143
chr19	22354816	BovineHD1900006596	C	0.4167	0.25	T	0.342	2.143
chr19	22364212	BovineHD1900006600	A	0.4167	0.25	G	0.342	2.143
chr19	25997507	BovineHD1900007916	G	0.4167	0.25	A	0.342	2.143
chr19	26464382	BovineHD1900008069	C	0.4167	0.25	A	0.342	2.143
chr19	26465828	ARS-BFGL-NGS-17554	A	0.4167	0.25	C	0.342	2.143
chr19	29614910	BovineHD1900008888	A	0.4167	0.25	C	0.342	2.143
chr19	29618834	BovineHD1900008890	T	0.4167	0.25	C	0.342	2.143
chr19	29620790	BovineHD1900008891	A	0.4167	0.25	G	0.342	2.143
chr19	29622260	ARS-BFGL-NGS-8442	G	0.4167	0.25	T	0.342	2.143
chr19	29625485	BovineHD1900008893	C	0.4167	0.25	T	0.342	2.143
chr19	30399885	BovineHD1900009140	G	0.4167	0.25	A	0.342	2.143
chr19	31837975	BovineHD1900009549	G	0.4167	0.25	A	0.342	2.143
chr19	32947619	BovineHD1900009894	T	0.4167	0.25	G	0.342	2.143
chr19	33917480	BovineHD4100014145	C	0.4167	0.25	T	0.342	2.143
chr19	33921609	BovineHD1900010131	G	0.4167	0.25	A	0.342	2.143
chr19	33930327	BovineHD1900010133	G	0.4167	0.25	A	0.342	2.143
chr19	35014810	BovineHD1900010366	G	0.4167	0.25	A	0.342	2.143
chr19	40826904	BovineHD1900011814	C	0.4167	0.25	T	0.342	2.143
chr19	40828389	BovineHD1900011815	C	0.4167	0.25	T	0.342	2.143
chr19	40829411	BovineHD1900011816	A	0.4167	0.25	G	0.342	2.143
chr19	40831629	BovineHD1900011817	C	0.4167	0.25	T	0.342	2.143
chr19	40835857	BovineHD1900011819	C	0.4167	0.25	T	0.342	2.143
chr19	40836700	BovineHD1900011820	C	0.4167	0.25	A	0.342	2.143
chr19	40847558	BovineHD1900011822	T	0.4167	0.25	C	0.342	2.143
chr19	42408460	BovineHD1900012248	T	0.4167	0.25	C	0.342	2.143
chr19	42409052	BovineHD1900012249	T	0.4167	0.25	G	0.342	2.143
chr19	46347790	UA-IFASA-2616	T	0.4167	0.25	C	0.342	2.143
chr19	48234833	BovineHD1900013605	G	0.4167	0.25	A	0.342	2.143
chr19	49503279	BovineHD1900013975	A	0.4167	0.25	G	0.342	2.143
chr19	50639575	BovineHD1900019028	G	0.4167	0.25	A	0.342	2.143
chr19	50644979	BovineHD1900014332	T	0.4167	0.25	C	0.342	2.143
chr19	50650341	BovineHD1900014333	C	0.4167	0.25	T	0.342	2.143
chr19	50655487	BovineHD1900014334	A	0.4167	0.25	C	0.342	2.143
chr19	51314614	BovineHD1900014520	T	0.4167	0.25	C	0.342	2.143
chr19	53976740	BovineHD1900015305	A	0.4167	0.25	G	0.342	2.143
chr19	54695843	BovineHD1900015582	T	0.4167	0.25	C	0.342	2.143
chr19	54698356	BovineHD1900015583	T	0.4167	0.25	C	0.342	2.143
chr19	54702005	BovineHD1900015585	C	0.4167	0.25	T	0.342	2.143
chr19	54709746	BovineHD1900015587	T	0.4167	0.25	C	0.342	2.143
chr19	54710734	BovineHD1900015588	A	0.4167	0.25	G	0.342	2.143
chr19	54714493	BovineHD1900015590	G	0.4167	0.25	A	0.342	2.143
chr19	54719025	BovineHD1900015595	A	0.4167	0.25	G	0.342	2.143
chr19	54721783	BovineHD1900015597	C	0.4167	0.25	A	0.342	2.143
chr19	54730108	BovineHD1900015601	C	0.4167	0.25	A	0.342	2.143
chr19	54736121	BovineHD1900015603	A	0.4167	0.25	G	0.342	2.143
chr19	54745884	BovineHD1900015607	A	0.4167	0.25	C	0.342	2.143
chr19	54760370	BovineHD1900015612	A	0.4167	0.25	G	0.342	2.143
chr19	54762551	BovineHD1900015613	T	0.4167	0.25	C	0.342	2.143
chr19	54764071	BovineHD1900015614	G	0.4167	0.25	A	0.342	2.143
chr19	54768680	BovineHD1900015617	G	0.4167	0.25	T	0.342	2.143
chr19	54839836	BovineHD1900015652	T	0.4167	0.25	C	0.342	2.143
chr19	55297907	BovineHD1900018731	G	0.4167	0.25	A	0.342	2.143
chr19	56415118	BovineHD1900016108	C	0.4167	0.25	T	0.342	2.143
chr19	56419801	Hapmap59408-ss46526398	G	0.4167	0.25	A	0.342	2.143
chr19	56420741	BovineHD1900016110	A	0.4167	0.25	G	0.342	2.143
chr19	57000214	BovineHD1900016308	T	0.4167	0.25	C	0.342	2.143
chr19	58531474	BovineHD1900016895	G	0.4167	0.25	A	0.342	2.143
chr19	59660094	BovineHD1900017238	A	0.4167	0.25	G	0.342	2.143
chr19	61512690	BovineHD1900017885	G	0.4167	0.25	A	0.342	2.143
chr19	62207920	ARS-BFGL-NGS-31729	T	0.4167	0.25	G	0.342	2.143
chr19	62507413	BovineHD1900018229	C	0.4167	0.25	T	0.342	2.143
chr19	62652674	BovineHD1900018280	A	0.4167	0.25	G	0.342	2.143
chr19	62916104	BovineHD1900018384	T	0.4167	0.25	C	0.342	2.143
chr19	62919360	BovineHD1900018385	A	0.4167	0.25	G	0.342	2.143
chr19	63059399	BovineHD1900018433	C	0.4167	0.25	T	0.342	2.143
chr20	4123288	BovineHD2000001297	C	0.4167	0.25	T	0.342	2.143
chr20	5290274	BovineHD2000001643	G	0.4167	0.25	A	0.342	2.143
chr20	5293968	BovineHD2000001645	G	0.4167	0.25	A	0.342	2.143
chr20	6395922	ARS-BFGL-NGS-118422	A	0.4167	0.25	G	0.342	2.143
chr20	7403182	BovineHD2000002332	T	0.4167	0.25	G	0.342	2.143
chr20	11435897	BovineHD2000003659	C	0.4167	0.25	A	0.342	2.143
chr20	11545567	BovineHD2000003695	A	0.4167	0.25	G	0.342	2.143
chr20	12607648	BovineHD2000004023	T	0.4167	0.25	C	0.342	2.143
chr20	12710071	BovineHD2000004053	C	0.4167	0.25	T	0.342	2.143
chr20	12710880	BovineHD2000004054	G	0.4167	0.25	T	0.342	2.143
chr20	12742483	BovineHD2000004066	C	0.4167	0.25	T	0.342	2.143
chr20	12860894	BovineHD2000004105	T	0.4167	0.25	C	0.342	2.143
chr20	12952006	BovineHD4100014542	A	0.4167	0.25	G	0.342	2.143
chr20	15718286	BovineHD2000004754	G	0.4167	0.25	T	0.342	2.143
chr20	15719302	BovineHD2000004755	C	0.4167	0.25	T	0.342	2.143
chr20	15720554	BovineHD2000004756	C	0.4167	0.25	T	0.342	2.143
chr20	15725159	BovineHD2000004759	G	0.4167	0.25	A	0.342	2.143
chr20	15725969	BovineHD2000004760	C	0.4167	0.25	T	0.342	2.143
chr20	15728161	Hapmap50930-BTA-29913	C	0.4167	0.25	T	0.342	2.143
chr20	17543865	BovineHD2000005290	T	0.4167	0.25	C	0.342	2.143
chr20	24453103	BovineHD2000007361	C	0.4167	0.25	T	0.342	2.143
chr20	24462304	BovineHD2000007363	T	0.4167	0.25	G	0.342	2.143
chr20	28953914	BovineHD2000008536	G	0.4167	0.25	A	0.342	2.143
chr20	28958695	BovineHD2000008537	G	0.4167	0.25	A	0.342	2.143
chr20	32265708	BovineHD2000009290	G	0.4167	0.25	A	0.342	2.143
chr20	32266546	BovineHD2000009291	T	0.4167	0.25	C	0.342	2.143
chr20	32271969	Hapmap47975-BTA-50226	A	0.4167	0.25	G	0.342	2.143
chr20	32273406	BovineHD2000009293	T	0.4167	0.25	G	0.342	2.143
chr20	32279532	BovineHD2000009294	T	0.4167	0.25	G	0.342	2.143
chr20	32286202	BovineHD4100014647	T	0.4167	0.25	G	0.342	2.143
chr20	32286711	BovineHD2000009295	A	0.4167	0.25	C	0.342	2.143
chr20	41682653	BovineHD2000011982	T	0.4167	0.25	C	0.342	2.143
chr20	41718842	Hapmap51736-BTA-50602	C	0.4167	0.25	T	0.342	2.143
chr20	41807961	BovineHD2000012023	C	0.4167	0.25	T	0.342	2.143
chr20	45692791	BovineHD2000012946	G	0.4167	0.25	A	0.342	2.143
chr20	45712637	BovineHD2000012954	C	0.4167	0.25	T	0.342	2.143
chr20	45718120	BovineHD2000012955	T	0.4167	0.25	C	0.342	2.143
chr20	45897606	BovineHD2000012992	T	0.4167	0.25	G	0.342	2.143
chr20	45898604	BovineHD2000012993	T	0.4167	0.25	C	0.342	2.143
chr20	47856732	BovineHD2000013401	A	0.4167	0.25	G	0.342	2.143
chr20	48511874	BovineHD2000013530	C	0.4167	0.25	T	0.342	2.143
chr20	53495961	BovineHD2000014702	G	0.4167	0.25	A	0.342	2.143
chr20	54208461	BovineHD2000014901	A	0.4167	0.25	G	0.342	2.143
chr20	57798883	BovineHD2000016015	A	0.4167	0.25	G	0.342	2.143
chr20	59899915	BovineHD2000016850	T	0.4167	0.25	C	0.342	2.143
chr20	61222375	BovineHD2000017174	T	0.4167	0.25	C	0.342	2.143
chr20	61242790	BovineHD2000017180	A	0.4167	0.25	G	0.342	2.143
chr20	61251936	BovineHD4100014820	T	0.4167	0.25	G	0.342	2.143
chr20	61255595	BovineHD2000017182	G	0.4167	0.25	A	0.342	2.143
chr20	61258075	BovineHD2000017183	C	0.4167	0.25	T	0.342	2.143
chr20	61265465	BovineHD2000017190	T	0.4167	0.25	C	0.342	2.143
chr20	61273743	BovineHD2000017193	G	0.4167	0.25	A	0.342	2.143
chr20	61311969	BovineHD2000017211	G	0.4167	0.25	A	0.342	2.143
chr20	62274493	BovineHD2000017644	T	0.4167	0.25	C	0.342	2.143
chr20	63103317	BovineHD2000017945	A	0.4167	0.25	G	0.342	2.143
chr20	63106521	BovineHD2000017947	T	0.4167	0.25	C	0.342	2.143
chr20	64093606	BovineHD2000018338	A	0.4167	0.25	C	0.342	2.143
chr20	64094303	BovineHD2000018339	C	0.4167	0.25	T	0.342	2.143
chr20	64104661	BovineHD2000018344	T	0.4167	0.25	C	0.342	2.143
chr20	64136569	BovineHD2000018364	G	0.4167	0.25	T	0.342	2.143
chr20	65156210	BovineHD2000018705	C	0.4167	0.25	T	0.342	2.143
chr20	65157861	BovineHD2000018707	G	0.4167	0.25	A	0.342	2.143
chr20	65166121	BovineHD2000018713	T	0.4167	0.25	C	0.342	2.143
chr20	65166827	BovineHD2000018714	A	0.4167	0.25	G	0.342	2.143
chr20	65167574	BovineHD2000018715	G	0.4167	0.25	A	0.342	2.143
chr20	65170777	BovineHD2000018716	A	0.4167	0.25	G	0.342	2.143
chr20	65172786	BovineHD2000018718	C	0.4167	0.25	T	0.342	2.143
chr20	65175214	BovineHD2000018719	C	0.4167	0.25	T	0.342	2.143
chr20	65601407	BovineHD2000018927	A	0.4167	0.25	G	0.342	2.143
chr20	65604646	BovineHD2000018928	A	0.4167	0.25	G	0.342	2.143
chr20	65607046	BovineHD2000018929	A	0.4167	0.25	G	0.342	2.143
chr20	65607758	BovineHD2000018930	C	0.4167	0.25	T	0.342	2.143
chr20	65608467	BovineHD2000018931	A	0.4167	0.25	G	0.342	2.143
chr20	65610279	BovineHD2000018933	C	0.4167	0.25	T	0.342	2.143
chr20	65610904	BovineHD2000018934	C	0.4167	0.25	T	0.342	2.143
chr20	65611526	BovineHD2000018935	T	0.4167	0.25	C	0.342	2.143
chr20	66012885	BovineHD2000019056	T	0.4167	0.25	C	0.342	2.143
chr20	66015378	BovineHD2000019058	T	0.4167	0.25	C	0.342	2.143
chr20	66017910	BovineHD2000019060	A	0.4167	0.25	C	0.342	2.143
chr20	67393825	BovineHD2000019604	G	0.4167	0.25	A	0.342	2.143
chr20	69149088	BovineHD2000020230	T	0.4167	0.25	C	0.342	2.143
chr20	69150453	ARS-BFGL-NGS-116097	C	0.4167	0.25	T	0.342	2.143
chr20	69232378	BovineHD4100014904	A	0.4167	0.25	G	0.342	2.143
chr20	69240076	BovineHD2000020252	T	0.4167	0.25	C	0.342	2.143
chr21	6478443	BovineHD2100001352	G	0.4167	0.25	A	0.342	2.143
chr21	6614276	BovineHD2100001395	C	0.4167	0.25	T	0.342	2.143
chr21	6646251	BovineHD2100001406	G	0.4167	0.25	A	0.342	2.143
chr21	9156676	BovineHD2100002198	T	0.4167	0.25	C	0.342	2.143
chr21	9166707	BovineHD2100002202	T	0.4167	0.25	C	0.342	2.143
chr21	9234905	BovineHD2100002223	C	0.4167	0.25	T	0.342	2.143
chr21	9865536	BTB-01714745	T	0.4167	0.25	C	0.342	2.143
chr21	10340925	Hapmap42245-BTA-53403	A	0.4167	0.25	G	0.342	2.143
chr21	11649837	BovineHD2100002955	G	0.4167	0.25	T	0.342	2.143
chr21	11651159	BovineHD2100002956	C	0.4167	0.25	T	0.342	2.143
chr21	11652940	BovineHD2100002957	G	0.4167	0.25	A	0.342	2.143
chr21	11653945	BovineHD2100002958	G	0.4167	0.25	T	0.342	2.143
chr21	11654700	BovineHD2100002959	C	0.4167	0.25	T	0.342	2.143
chr21	11657931	BovineHD2100002961	T	0.4167	0.25	C	0.342	2.143
chr21	12500215	BovineHD2100003282	A	0.4167	0.25	G	0.342	2.143
chr21	12757604	BovineHD2100003373	G	0.4167	0.25	A	0.342	2.143
chr21	14507616	BovineHD2100003921	A	0.4167	0.25	G	0.342	2.143
chr21	14509295	BovineHD2100003922	C	0.4167	0.25	T	0.342	2.143
chr21	14514271	BovineHD2100003923	C	0.4167	0.25	T	0.342	2.143
chr21	14520721	BovineHD2100003925	C	0.4167	0.25	A	0.342	2.143
chr21	14521365	BovineHD2100003926	G	0.4167	0.25	A	0.342	2.143
chr21	14652329	BovineHD2100003971	G	0.4167	0.25	T	0.342	2.143
chr21	14654131	BovineHD2100003973	C	0.4167	0.25	A	0.342	2.143
chr21	14655051	BovineHD2100003974	G	0.4167	0.25	A	0.342	2.143
chr21	14657900	BovineHD2100003976	T	0.4167	0.25	C	0.342	2.143
chr21	15086162	BovineHD2100004199	A	0.4167	0.25	G	0.342	2.143
chr21	15726872	BovineHD2100004402	G	0.4167	0.25	T	0.342	2.143
chr21	16257759	Hapmap36030-SCAFFOLD230125_16583	T	0.4167	0.25	C	0.342	2.143
chr21	16261257	BovineHD2100004556	A	0.4167	0.25	C	0.342	2.143
chr21	16262741	BovineHD2100004557	C	0.4167	0.25	T	0.342	2.143
chr21	16264537	BovineHD2100004558	G	0.4167	0.25	A	0.342	2.143
chr21	16373116	BovineHD2100004590	T	0.4167	0.25	C	0.342	2.143
chr21	16651324	BovineHD2100004738	G	0.4167	0.25	A	0.342	2.143
chr21	16652120	BovineHD2100004739	G	0.4167	0.25	T	0.342	2.143
chr21	16653793	BovineHD2100004740	A	0.4167	0.25	G	0.342	2.143
chr21	16655297	BovineHD2100004742	T	0.4167	0.25	C	0.342	2.143
chr21	16655826	BovineHD2100004743	G	0.4167	0.25	A	0.342	2.143
chr21	16665293	BovineHD2100004750	C	0.4167	0.25	T	0.342	2.143
chr21	16667236	BovineHD2100004751	A	0.4167	0.25	G	0.342	2.143
chr21	16668215	BovineHD2100004752	G	0.4167	0.25	A	0.342	2.143
chr21	16669961	BovineHD2100004753	C	0.4167	0.25	T	0.342	2.143
chr21	16670812	BovineHD2100004754	G	0.4167	0.25	A	0.342	2.143
chr21	16672078	BovineHD2100004755	A	0.4167	0.25	G	0.342	2.143
chr21	18080450	BovineHD2100005176	T	0.4167	0.25	C	0.342	2.143
chr21	19442588	BovineHD2100005711	G	0.4167	0.25	A	0.342	2.143
chr21	19460897	BovineHD2100005715	T	0.4167	0.25	C	0.342	2.143
chr21	19783656	BovineHD2100005846	G	0.4167	0.25	A	0.342	2.143
chr21	19784587	BovineHD2100005847	T	0.4167	0.25	C	0.342	2.143
chr21	19793117	BovineHD2100005853	T	0.4167	0.25	C	0.342	2.143
chr21	21145034	BovineHD2100006358	G	0.4167	0.25	A	0.342	2.143
chr21	21151606	BovineHD2100006361	T	0.4167	0.25	G	0.342	2.143
chr21	21375622	BovineHD4100015083	C	0.4167	0.25	T	0.342	2.143
chr21	21387541	BovineHD2100006426	T	0.4167	0.25	C	0.342	2.143
chr21	25267078	BovineHD2100007434	T	0.4167	0.25	C	0.342	2.143
chr21	25273213	BovineHD2100007435	A	0.4167	0.25	G	0.342	2.143
chr21	25279129	BovineHD2100007437	A	0.4167	0.25	G	0.342	2.143
chr21	25289555	BovineHD2100007439	G	0.4167	0.25	A	0.342	2.143
chr21	25294110	BovineHD2100007442	T	0.4167	0.25	G	0.342	2.143
chr21	26987561	BovineHD2100007955	C	0.4167	0.25	T	0.342	2.143
chr21	26988149	BovineHD2100007956	G	0.4167	0.25	A	0.342	2.143
chr21	26989450	BovineHD2100007957	G	0.4167	0.25	A	0.342	2.143
chr21	26990330	BovineHD2100007958	T	0.4167	0.25	C	0.342	2.143
chr21	26995272	BovineHD2100007961	A	0.4167	0.25	G	0.342	2.143
chr21	28420925	BovineHD2100008357	C	0.4167	0.25	T	0.342	2.143
chr21	32302098	BovineHD2100009412	A	0.4167	0.25	G	0.342	2.143
chr21	33712730	BovineHD2100009781	G	0.4167	0.25	A	0.342	2.143
chr21	33717606	BovineHD2100009783	C	0.4167	0.25	T	0.342	2.143
chr21	33718902	BovineHD2100009784	A	0.4167	0.25	G	0.342	2.143
chr21	33720004	BovineHD2100009785	G	0.4167	0.25	T	0.342	2.143
chr21	35377186	BovineHD2100010418	T	0.4167	0.25	C	0.342	2.143
chr21	37060753	BovineHD2100010965	C	0.4167	0.25	A	0.342	2.143
chr21	37064861	BTB-01501814	C	0.4167	0.25	A	0.342	2.143
chr21	37067739	BovineHD2100010966	A	0.4167	0.25	G	0.342	2.143
chr21	37068797	BovineHD2100010967	C	0.4167	0.25	T	0.342	2.143
chr21	37073849	BovineHD2100010968	A	0.4167	0.25	G	0.342	2.143
chr21	37077947	BovineHD2100010969	A	0.4167	0.25	G	0.342	2.143
chr21	37079068	BovineHD2100010970	T	0.4167	0.25	C	0.342	2.143
chr21	37082103	BovineHD2100010971	G	0.4167	0.25	A	0.342	2.143
chr21	37093507	BovineHD2100010974	C	0.4167	0.25	T	0.342	2.143
chr21	37535816	BovineHD2100011042	A	0.4167	0.25	G	0.342	2.143
chr21	37601322	BovineHD2100011058	C	0.4167	0.25	T	0.342	2.143
chr21	37626832	BTB-00817579	G	0.4167	0.25	A	0.342	2.143
chr21	44691705	BovineHD2100012988	G	0.4167	0.25	T	0.342	2.143
chr21	51285929	BovineHD2100014879	A	0.4167	0.25	G	0.342	2.143
chr21	51468568	BovineHD2100014930	C	0.4167	0.25	T	0.342	2.143
chr21	51475515	BovineHD2100014932	A	0.4167	0.25	G	0.342	2.143
chr21	51788750	BovineHD2100015024	G	0.4167	0.25	A	0.342	2.143
chr21	51793120	BovineHD2100015025	C	0.4167	0.25	T	0.342	2.143
chr21	51795979	BovineHD2100015026	G	0.4167	0.25	A	0.342	2.143
chr21	51800320	BovineHD2100015028	C	0.4167	0.25	T	0.342	2.143
chr21	51801022	BovineHD2100015029	A	0.4167	0.25	G	0.342	2.143
chr21	51806268	BovineHD2100015031	A	0.4167	0.25	G	0.342	2.143
chr21	51807681	BovineHD2100015032	C	0.4167	0.25	T	0.342	2.143
chr21	54539828	BovineHD2100015721	T	0.4167	0.25	C	0.342	2.143
chr21	55108409	BovineHD2100015912	A	0.4167	0.25	G	0.342	2.143
chr21	55108869	BovineHD2100015913	T	0.4167	0.25	C	0.342	2.143
chr21	55118729	BovineHD2100015916	A	0.4167	0.25	G	0.342	2.143
chr21	55413804	BovineHD2100016028	C	0.4167	0.25	T	0.342	2.143
chr21	55414984	BovineHD2100016030	A	0.4167	0.25	G	0.342	2.143
chr21	55418255	BovineHD2100016031	T	0.4167	0.25	C	0.342	2.143
chr21	55418875	BovineHD2100016032	A	0.4167	0.25	C	0.342	2.143
chr21	55420114	BovineHD2100016033	T	0.4167	0.25	C	0.342	2.143
chr21	55425034	BovineHD2100016037	T	0.4167	0.25	C	0.342	2.143
chr21	55426798	BovineHD2100016039	G	0.4167	0.25	A	0.342	2.143
chr21	55427909	BovineHD2100016040	A	0.4167	0.25	G	0.342	2.143
chr21	55428845	BovineHD2100016042	A	0.4167	0.25	G	0.342	2.143
chr21	55433088	BovineHD2100016045	T	0.4167	0.25	C	0.342	2.143
chr21	55435115	BovineHD2100016048	G	0.4167	0.25	A	0.342	2.143
chr21	55436431	BovineHD2100016049	G	0.4167	0.25	A	0.342	2.143
chr21	55438903	BovineHD2100016051	T	0.4167	0.25	C	0.342	2.143
chr21	55439419	BovineHD2100016052	G	0.4167	0.25	A	0.342	2.143
chr21	55443515	BovineHD2100016053	A	0.4167	0.25	C	0.342	2.143
chr21	55448556	BovineHD2100016056	G	0.4167	0.25	T	0.342	2.143
chr21	55453172	BovineHD2100016058	C	0.4167	0.25	T	0.342	2.143
chr21	55457546	BovineHD2100016059	T	0.4167	0.25	C	0.342	2.143
chr21	55464654	BovineHD2100016060	A	0.4167	0.25	G	0.342	2.143
chr21	55483033	BTA-52544-no-rs	A	0.4167	0.25	C	0.342	2.143
chr21	55486938	BovineHD2100016068	T	0.4167	0.25	C	0.342	2.143
chr21	55488554	BovineHD2100016070	G	0.4167	0.25	A	0.342	2.143
chr21	55490342	BovineHD4100015269	C	0.4167	0.25	A	0.342	2.143
chr21	55493590	BovineHD2100016072	T	0.4167	0.25	C	0.342	2.143
chr21	55495948	BovineHD2100016073	C	0.4167	0.25	T	0.342	2.143
chr21	55496625	BovineHD2100016074	A	0.4167	0.25	G	0.342	2.143
chr21	55497401	BovineHD2100016075	A	0.4167	0.25	G	0.342	2.143
chr21	55497851	BovineHD2100016076	T	0.4167	0.25	C	0.342	2.143
chr21	55504248	BovineHD2100016080	C	0.4167	0.25	T	0.342	2.143
chr21	55505358	BovineHD2100016081	G	0.4167	0.25	A	0.342	2.143
chr21	55506897	ARS-BFGL-NGS-5450	T	0.4167	0.25	C	0.342	2.143
chr21	55508848	BovineHD2100016082	T	0.4167	0.25	C	0.342	2.143
chr21	55509651	BovineHD2100016083	T	0.4167	0.25	C	0.342	2.143
chr21	55510936	BovineHD2100016084	G	0.4167	0.25	A	0.342	2.143
chr21	55511886	BovineHD4100015270	G	0.4167	0.25	A	0.342	2.143
chr21	55512561	BovineHD2100016085	G	0.4167	0.25	T	0.342	2.143
chr21	55513182	BovineHD2100016086	T	0.4167	0.25	G	0.342	2.143
chr21	55513884	BovineHD2100016087	T	0.4167	0.25	C	0.342	2.143
chr21	55514478	BovineHD2100016088	A	0.4167	0.25	G	0.342	2.143
chr21	55515060	BovineHD2100016089	G	0.4167	0.25	A	0.342	2.143
chr21	55529319	BovineHD2100016093	C	0.4167	0.25	T	0.342	2.143
chr21	55572577	BovineHD2100016105	C	0.4167	0.25	T	0.342	2.143
chr21	57134526	BovineHD2100016596	C	0.4167	0.25	T	0.342	2.143
chr21	57135337	BovineHD2100016597	A	0.4167	0.25	G	0.342	2.143
chr21	57136405	BovineHD2100016598	T	0.4167	0.25	G	0.342	2.143
chr21	57138260	BovineHD2100016600	C	0.4167	0.25	A	0.342	2.143
chr21	57141339	BovineHD2100016601	A	0.4167	0.25	G	0.342	2.143
chr21	57142516	BovineHD2100016602	C	0.4167	0.25	T	0.342	2.143
chr21	57144290	BovineHD2100016603	A	0.4167	0.25	G	0.342	2.143
chr21	57145336	ARS-BFGL-NGS-104549	A	0.4167	0.25	G	0.342	2.143
chr21	57147656	BovineHD2100016605	C	0.4167	0.25	T	0.342	2.143
chr21	57149054	BovineHD2100016606	T	0.4167	0.25	C	0.342	2.143
chr21	57153182	BovineHD2100016607	T	0.4167	0.25	C	0.342	2.143
chr21	57162391	BovineHD2100016611	G	0.4167	0.25	T	0.342	2.143
chr21	57165861	BovineHD2100016617	G	0.4167	0.25	A	0.342	2.143
chr21	57516940	BovineHD2100016753	A	0.4167	0.25	G	0.342	2.143
chr21	57518799	BovineHD2100016754	G	0.4167	0.25	A	0.342	2.143
chr21	57548676	BovineHD2100016760	A	0.4167	0.25	G	0.342	2.143
chr21	57558628	BovineHD2100016761	C	0.4167	0.25	T	0.342	2.143
chr21	57563231	BovineHD2100016763	A	0.4167	0.25	C	0.342	2.143
chr21	57568857	BovineHD2100016764	G	0.4167	0.25	A	0.342	2.143
chr21	57587294	BovineHD2100016772	G	0.4167	0.25	A	0.342	2.143
chr21	57662586	BovineHD2100016810	C	0.4167	0.25	T	0.342	2.143
chr21	58277452	BovineHD2100016950	C	0.4167	0.25	T	0.342	2.143
chr21	58286036	BovineHD2100016951	C	0.4167	0.25	T	0.342	2.143
chr27	1125726	BovineHD2100017349	T	0.4167	0.25	C	0.342	2.143
chr27	1125047	BovineHD2100017350	T	0.4167	0.25	C	0.342	2.143
chr21	63722641	BovineHD2100019179	C	0.4167	0.25	A	0.342	2.143
chr21	63728701	BovineHD2100019180	T	0.4167	0.25	C	0.342	2.143
chr21	63783891	BovineHD2100019192	C	0.4167	0.25	T	0.342	2.143
chr21	63792907	BovineHD2100019193	C	0.4167	0.25	T	0.342	2.143
chr21	64230408	BovineHD2100019322	T	0.4167	0.25	C	0.342	2.143
chr21	64233917	BovineHD2100019323	C	0.4167	0.25	T	0.342	2.143
chr21	65268420	BovineHD2100019659	G	0.4167	0.25	A	0.342	2.143
chr21	65276288	BovineHD2100019660	C	0.4167	0.25	T	0.342	2.143
chr21	65670610	BovineHD2100019759	A	0.4167	0.25	G	0.342	2.143
chr21	68296315	BovineHD2100020424	T	0.4167	0.25	G	0.342	2.143
chr21	68749902	BovineHD2100020570	A	0.4167	0.25	G	0.342	2.143
chr22	3604430	BovineHD2200000986	A	0.4167	0.25	G	0.342	2.143
chr22	3919835	BovineHD2200001070	T	0.4167	0.25	C	0.342	2.143
chr22	6379751	BovineHD2200001934	T	0.4167	0.25	G	0.342	2.143
chr22	6587824	BovineHD2200002005	C	0.4167	0.25	T	0.342	2.143
chr22	6783617	BovineHD2200002076	C	0.4167	0.25	A	0.342	2.143
chr22	6784495	BovineHD2200002077	A	0.4167	0.25	G	0.342	2.143
chr22	6785063	BovineHD4100015431	C	0.4167	0.25	T	0.342	2.143
chr22	6785913	BovineHD2200002078	C	0.4167	0.25	T	0.342	2.143
chr22	6867108	BovineHD2200002109	C	0.4167	0.25	T	0.342	2.143
chr22	6867684	BovineHD2200002110	G	0.4167	0.25	A	0.342	2.143
chr22	6910053	BovineHD2200002118	C	0.4167	0.25	T	0.342	2.143
chr22	6913562	BovineHD2200002120	A	0.4167	0.25	G	0.342	2.143
chr22	6930372	BovineHD2200002127	C	0.4167	0.25	T	0.342	2.143
chr22	6952731	BovineHD2200002135	C	0.4167	0.25	T	0.342	2.143
chr22	14723985	BovineHD2200004506	C	0.4167	0.25	T	0.342	2.143
chr22	15082071	BovineHD2200004561	G	0.4167	0.25	A	0.342	2.143
chr22	16749277	Hapmap59560-rs29017213	G	0.4167	0.25	A	0.342	2.143
chr22	17997196	ARS-BFGL-NGS-52880	C	0.4167	0.25	T	0.342	2.143
chr22	18099517	BovineHD2200005209	C	0.4167	0.25	A	0.342	2.143
chr22	18105462	BovineHD2200005210	G	0.4167	0.25	A	0.342	2.143
chr22	18130396	BovineHD2200005212	A	0.4167	0.25	G	0.342	2.143
chr22	19692824	BovineHD2200005746	C	0.4167	0.25	T	0.342	2.143
chr22	23561988	BovineHD2200007031	G	0.4167	0.25	A	0.342	2.143
chr22	25411223	BovineHD2200007495	A	0.4167	0.25	G	0.342	2.143
chr22	30389937	BovineHD2200008783	T	0.4167	0.25	C	0.342	2.143
chr22	30396697	BovineHD2200008784	A	0.4167	0.25	G	0.342	2.143
chr22	30901022	BovineHD2200008912	G	0.4167	0.25	A	0.342	2.143
chr22	31395059	BovineHD2200009014	G	0.4167	0.25	A	0.342	2.143
chr22	31401005	BovineHD2200009015	A	0.4167	0.25	G	0.342	2.143
chr22	31409453	BTA-114529-no-rs	A	0.4167	0.25	C	0.342	2.143
chr22	31421245	BovineHD2200009018	A	0.4167	0.25	C	0.342	2.143
chr22	32444574	BovineHD2200009294	A	0.4167	0.25	G	0.342	2.143
chr22	32784772	BovineHD2200009414	G	0.4167	0.25	A	0.342	2.143
chr22	41003250	BovineHD2200011915	G	0.4167	0.25	A	0.342	2.143
chr22	41294470	BovineHD2200012058	A	0.4167	0.25	G	0.342	2.143
chr22	41295164	BovineHD2200012059	T	0.4167	0.25	C	0.342	2.143
chr22	41841942	BovineHD2200012277	A	0.4167	0.25	G	0.342	2.143
chr22	44219234	BovineHD2200012946	G	0.4167	0.25	A	0.342	2.143
chr22	44221053	BovineHD2200012947	T	0.4167	0.25	C	0.342	2.143
chr22	44223185	BovineHD2200012949	C	0.4167	0.25	T	0.342	2.143
chr22	44224076	BovineHD2200012950	A	0.4167	0.25	G	0.342	2.143
chr22	44227529	BovineHD2200012951	T	0.4167	0.25	C	0.342	2.143
chr22	44230275	BovineHD2200012952	T	0.4167	0.25	C	0.342	2.143
chr22	44234593	BovineHD2200012955	C	0.4167	0.25	T	0.342	2.143
chr22	44235949	BovineHD2200012956	C	0.4167	0.25	T	0.342	2.143
chr22	44237227	BovineHD2200012957	T	0.4167	0.25	C	0.342	2.143
chr22	44238719	BovineHD2200012958	C	0.4167	0.25	T	0.342	2.143
chr22	44240079	BovineHD2200012959	C	0.4167	0.25	A	0.342	2.143
chr22	44240843	BovineHD2200012960	T	0.4167	0.25	C	0.342	2.143
chr22	44242443	BovineHD2200012962	T	0.4167	0.25	C	0.342	2.143
chr22	44243344	BovineHD2200012963	A	0.4167	0.25	G	0.342	2.143
chr22	44244120	BovineHD2200012964	A	0.4167	0.25	G	0.342	2.143
chr22	44244957	BovineHD2200012965	G	0.4167	0.25	A	0.342	2.143
chr22	44247351	BovineHD2200012966	G	0.4167	0.25	A	0.342	2.143
chr22	44248276	Hapmap61036-rs29016268	A	0.4167	0.25	C	0.342	2.143
chr22	44251215	BovineHD2200012968	C	0.4167	0.25	T	0.342	2.143
chr22	44270321	BovineHD2200012974	G	0.4167	0.25	A	0.342	2.143
chr22	44347350	BovineHD2200013006	A	0.4167	0.25	G	0.342	2.143
chr22	44363848	BovineHD2200013011	G	0.4167	0.25	T	0.342	2.143
chr22	46485477	BovineHD2200013514	T	0.4167	0.25	G	0.342	2.143
chr22	46489314	BovineHD2200013515	T	0.4167	0.25	G	0.342	2.143
chr22	46489963	ARS-BFGL-NGS-59768	C	0.4167	0.25	T	0.342	2.143
chr22	46493548	BovineHD2200013517	C	0.4167	0.25	A	0.342	2.143
chr22	46716062	BovineHD2200013581	C	0.4167	0.25	T	0.342	2.143
chr22	47473374	BovineHD2200013820	A	0.4167	0.25	G	0.342	2.143
chr22	47473880	BovineHD2200013821	A	0.4167	0.25	C	0.342	2.143
chr22	47489311	BovineHD2200013828	G	0.4167	0.25	A	0.342	2.143
chr22	48455800	BovineHD2200014056	C	0.4167	0.25	A	0.342	2.143
chr22	52472967	BovineHD2200015059	T	0.4167	0.25	C	0.342	2.143
chr22	52483309	BovineHD2200015062	T	0.4167	0.25	C	0.342	2.143
chr22	52485274	BovineHD2200015063	T	0.4167	0.25	C	0.342	2.143
chr22	52488528	BovineHD2200015064	A	0.4167	0.25	G	0.342	2.143
chr22	52492188	BovineHD2200015066	G	0.4167	0.25	T	0.342	2.143
chr22	52496071	BovineHD2200015067	G	0.4167	0.25	A	0.342	2.143
chr22	52507543	BovineHD2200015071	A	0.4167	0.25	G	0.342	2.143
chr22	52508698	BovineHD2200015072	A	0.4167	0.25	G	0.342	2.143
chr22	52511799	BovineHD2200015073	A	0.4167	0.25	G	0.342	2.143
chr22	52570281	BovineHD2200015089	A	0.4167	0.25	G	0.342	2.143
chr22	52573129	BovineHD2200015090	A	0.4167	0.25	G	0.342	2.143
chr22	52585129	BovineHD2200015093	A	0.4167	0.25	G	0.342	2.143
chr22	52585911	BovineHD2200015094	A	0.4167	0.25	G	0.342	2.143
chr22	53001014	BovineHD2200015201	C	0.4167	0.25	T	0.342	2.143
chr22	53010202	BovineHD2200015203	C	0.4167	0.25	T	0.342	2.143
chr22	53411538	BovineHD2200015335	G	0.4167	0.25	T	0.342	2.143
chr22	53413950	BovineHD2200015337	A	0.4167	0.25	G	0.342	2.143
chr22	53557656	Hapmap2744-BTA-121362	A	0.4167	0.25	G	0.342	2.143
chr22	54084357	BovineHD2200015574	A	0.4167	0.25	G	0.342	2.143
chr22	55668092	BovineHD2200016154	T	0.4167	0.25	C	0.342	2.143
chr22	55680734	BovineHD2200016158	T	0.4167	0.25	C	0.342	2.143
chr22	56933931	BovineHD2200016611	T	0.4167	0.25	C	0.342	2.143
chr22	57364947	BovineHD2200016745	C	0.4167	0.25	T	0.342	2.143
chr22	58036081	BovineHD2200017003	C	0.4167	0.25	T	0.342	2.143
chr22	58839992	BovineHD2200017277	T	0.4167	0.25	C	0.342	2.143
chr22	59567750	BovineHD4100015871	T	0.4167	0.25	G	0.342	2.143
chr22	59596435	BovineHD2200017500	T	0.4167	0.25	C	0.342	2.143
chr22	59758109	BovineHD2200017584	T	0.4167	0.25	G	0.342	2.143
chr22	60105253	BovineHD2200017705	T	0.4167	0.25	G	0.342	2.143
chr23	2858719	BovineHD2300000529	A	0.4167	0.25	G	0.342	2.143
chr23	2864887	BovineHD2300000532	T	0.4167	0.25	C	0.342	2.143
chr23	2887084	BovineHD2300000537	C	0.4167	0.25	T	0.342	2.143
chr23	3653162	BovineHD2300000769	T	0.4167	0.25	C	0.342	2.143
chr23	3654763	BovineHD2300000770	C	0.4167	0.25	T	0.342	2.143
chr23	3655533	BovineHD2300000771	T	0.4167	0.25	G	0.342	2.143
chr23	3868258	BovineHD2300000841	T	0.4167	0.25	C	0.342	2.143
chr23	4795245	ARS-BFGL-NGS-111297	T	0.4167	0.25	A	0.342	2.143
chr23	5379648	BovineHD2300001258	C	0.4167	0.25	T	0.342	2.143
chr23	7239183	BovineHD2300001807	A	0.4167	0.25	G	0.342	2.143
chr23	7527286	BovineHD2300001887	C	0.4167	0.25	A	0.342	2.143
chr23	7747269	BovineHD2300001946	T	0.4167	0.25	G	0.342	2.143
chr23	7778991	ARS-BFGL-NGS-23687	G	0.4167	0.25	T	0.342	2.143
chr23	8481395	BovineHD2300002103	G	0.4167	0.25	T	0.342	2.143
chr23	11397478	BovineHD2300002806	T	0.4167	0.25	C	0.342	2.143
chr23	11401523	BovineHD2300002807	A	0.4167	0.25	C	0.342	2.143
chr23	11404639	BovineHD2300002808	T	0.4167	0.25	C	0.342	2.143
chr23	11406707	BovineHD2300002809	G	0.4167	0.25	A	0.342	2.143
chr23	19271779	BovineHD2300004888	C	0.4167	0.25	A	0.342	2.143
chr23	19272626	BovineHD2300004889	G	0.4167	0.25	T	0.342	2.143
chr23	19274046	UA-IFASA-1564	T	0.4167	0.25	C	0.342	2.143
chr23	19274979	BovineHD2300004890	T	0.4167	0.25	C	0.342	2.143
chr23	19275869	BovineHD2300004891	A	0.4167	0.25	G	0.342	2.143
chr23	19277121	BovineHD2300004892	C	0.4167	0.25	T	0.342	2.143
chr23	19278018	BovineHD2300004893	G	0.4167	0.25	A	0.342	2.143
chr23	19280753	BovineHD2300004894	T	0.4167	0.25	C	0.342	2.143
chr23	19283833	BovineHD2300004895	T	0.4167	0.25	G	0.342	2.143
chr23	19284979	BovineHD2300004896	T	0.4167	0.25	G	0.342	2.143
chr23	19287936	BovineHD2300004897	T	0.4167	0.25	C	0.342	2.143
chr23	19289533	BovineHD2300004898	G	0.4167	0.25	T	0.342	2.143
chr23	19291655	BovineHD2300004899	A	0.4167	0.25	G	0.342	2.143
chr23	19297529	BovineHD2300004901	A	0.4167	0.25	G	0.342	2.143
chr23	19298448	BovineHD2300004902	G	0.4167	0.25	A	0.342	2.143
chr23	19306719	BovineHD2300004906	T	0.4167	0.25	C	0.342	2.143
chr23	20282345	BovineHD2300005277	G	0.4167	0.25	A	0.342	2.143
chr23	20292825	BovineHD2300005278	A	0.4167	0.25	G	0.342	2.143
chr23	20295495	BovineHD2300005280	T	0.4167	0.25	C	0.342	2.143
chr23	20296760	BovineHD2300005281	A	0.4167	0.25	G	0.342	2.143
chr23	20297736	BovineHD2300005282	T	0.4167	0.25	C	0.342	2.143
chr23	20299443	BovineHD2300005283	T	0.4167	0.25	C	0.342	2.143
chr23	20489132	BovineHD2300005345	A	0.4167	0.25	G	0.342	2.143
chr23	21252751	BovineHD2300005563	G	0.4167	0.25	A	0.342	2.143
chr23	21454749	BovineHD2300005645	A	0.4167	0.25	G	0.342	2.143
chr23	21474295	BovineHD2300005650	T	0.4167	0.25	C	0.342	2.143
chr23	21475852	BovineHD2300005651	A	0.4167	0.25	G	0.342	2.143
chr23	21483086	BovineHD2300005654	C	0.4167	0.25	A	0.342	2.143
chr23	21489605	BovineHD2300005657	A	0.4167	0.25	G	0.342	2.143
chr23	21492376	BovineHD2300005659	G	0.4167	0.25	A	0.342	2.143
chr23	21494641	BovineHD2300005661	A	0.4167	0.25	G	0.342	2.143
chr23	21495824	BovineHD2300005662	C	0.4167	0.25	T	0.342	2.143
chr23	21496702	BovineHD2300005663	T	0.4167	0.25	C	0.342	2.143
chr23	21497561	BovineHD2300005664	C	0.4167	0.25	A	0.342	2.143
chr23	21499639	BovineHD2300005665	T	0.4167	0.25	C	0.342	2.143
chr23	21501159	BovineHD2300005666	C	0.4167	0.25	T	0.342	2.143
chr23	21502755	BovineHD2300005667	C	0.4167	0.25	T	0.342	2.143
chr23	21504235	BovineHD2300005668	A	0.4167	0.25	G	0.342	2.143
chr23	21798546	BovineHD2300005674	T	0.4167	0.25	C	0.342	2.143
chr23	21802343	BovineHD2300005676	A	0.4167	0.25	G	0.342	2.143
chr23	21804103	BovineHD2300005677	G	0.4167	0.25	A	0.342	2.143
chr23	21805410	BovineHD2300005678	T	0.4167	0.25	C	0.342	2.143
chr23	21807780	BovineHD2300005679	C	0.4167	0.25	T	0.342	2.143
chr23	21810373	BovineHD2300005680	T	0.4167	0.25	G	0.342	2.143
chr23	21811769	BovineHD2300005681	A	0.4167	0.25	G	0.342	2.143
chr23	21813035	BovineHD2300005682	A	0.4167	0.25	C	0.342	2.143
chr23	21814462	BovineHD2300005683	C	0.4167	0.25	T	0.342	2.143
chr23	23328490	BovineHD2300006078	T	0.4167	0.25	C	0.342	2.143
chr23	24006319	BovineHD4100016056	G	0.4167	0.25	A	0.342	2.143
chr23	24611865	BovineHD2300006564	G	0.4167	0.25	T	0.342	2.143
chr23	27996214	BovineHD2300007698	G	0.4167	0.25	A	0.342	2.143
chr23	28231800	BovineHD2300007816	G	0.4167	0.25	A	0.342	2.143
chr23	28415560	BovineHD4100016102	T	0.4167	0.25	C	0.342	2.143
chr23	30148662	BovineHD2300008594	A	0.4167	0.25	G	0.342	2.143
chr23	31027692	BovineHD4100016134	A	0.4167	0.25	C	0.342	2.143
chr23	31036936	BovineHD2300008919	A	0.4167	0.25	G	0.342	2.143
chr23	31041670	ARS-BFGL-NGS-42983	C	0.4167	0.25	T	0.342	2.143
chr23	33433795	BovineHD2300009735	G	0.4167	0.25	T	0.342	2.143
chr23	33436552	BovineHD2300009736	C	0.4167	0.25	T	0.342	2.143
chr23	33444117	BovineHD2300009737	C	0.4167	0.25	T	0.342	2.143
chr23	33445858	BovineHD2300009738	G	0.4167	0.25	A	0.342	2.143
chr23	33494941	BovineHD2300009762	C	0.4167	0.25	T	0.342	2.143
chr23	39489097	BovineHD2300011344	C	0.4167	0.25	T	0.342	2.143
chr23	39517761	BovineHD2300011350	T	0.4167	0.25	C	0.342	2.143
chr23	40201104	ARS-BFGL-NGS-38537	A	0.4167	0.25	G	0.342	2.143
chr23	40423494	BovineHD2300011601	T	0.4167	0.25	C	0.342	2.143
chr23	40430191	BovineHD2300011603	C	0.4167	0.25	T	0.342	2.143
chr23	40644723	BovineHD2300011653	A	0.4167	0.25	G	0.342	2.143
chr23	40645660	BovineHD2300011654	G	0.4167	0.25	A	0.342	2.143
chr23	40670967	BovineHD2300011660	T	0.4167	0.25	C	0.342	2.143
chr23	42078347	BovineHD2300012027	T	0.4167	0.25	C	0.342	2.143
chr23	42082033	BovineHD2300012029	T	0.4167	0.25	C	0.342	2.143
chr23	42694130	BovineHD2300012223	G	0.4167	0.25	T	0.342	2.143
chr23	42792989	BovineHD2300012251	T	0.4167	0.25	C	0.342	2.143
chr23	42797410	BovineHD2300012253	C	0.4167	0.25	T	0.342	2.143
chr23	42800732	BovineHD2300012254	G	0.4167	0.25	A	0.342	2.143
chr23	42802379	BovineHD2300012255	T	0.4167	0.25	C	0.342	2.143
chr23	42809365	BovineHD2300012259	T	0.4167	0.25	G	0.342	2.143
chr23	42810800	BovineHD2300012260	C	0.4167	0.25	T	0.342	2.143
chr23	43402438	BovineHD2300012477	C	0.4167	0.25	T	0.342	2.143
chr23	43815388	BovineHD2300012684	A	0.4167	0.25	G	0.342	2.143
chr23	44629573	BovineHD2300012898	C	0.4167	0.25	A	0.342	2.143
chr23	47828262	BovineHD2300013821	T	0.4167	0.25	G	0.342	2.143
chr23	49495502	ARS-BFGL-NGS-60857	G	0.4167	0.25	A	0.342	2.143
chr23	49672984	BovineHD2300014456	G	0.4167	0.25	A	0.342	2.143
chr23	49674243	BovineHD2300014457	T	0.4167	0.25	C	0.342	2.143
chr23	49884611	BovineHD2300014512	A	0.4167	0.25	G	0.342	2.143
chr23	49886904	BovineHD2300014513	T	0.4167	0.25	C	0.342	2.143
chr23	49910782	BovineHD2300014521	T	0.4167	0.25	C	0.342	2.143
chr23	50078664	ARS-BFGL-NGS-137	T	0.4167	0.25	G	0.342	2.143
chr23	50081716	BovineHD2300014561	A	0.4167	0.25	C	0.342	2.143
chr24	1343205	BovineHD2400000381	T	0.4167	0.25	C	0.342	2.143
chr24	1724586	BovineHD2400000558	T	0.4167	0.25	C	0.342	2.143
chr24	2514076	BovineHD2400000744	T	0.4167	0.25	C	0.342	2.143
chr24	2533970	ARS-BFGL-NGS-22551	T	0.4167	0.25	C	0.342	2.143
chr24	2544690	BovineHD2400000750	G	0.4167	0.25	A	0.342	2.143
chr24	2546982	BovineHD2400000751	G	0.4167	0.25	T	0.342	2.143
chr24	3988839	BovineHD2400001159	C	0.4167	0.25	T	0.342	2.143
chr24	5364256	BovineHD2400001490	T	0.4167	0.25	G	0.342	2.143
chr24	5471127	BovineHD2400001506	T	0.4167	0.25	G	0.342	2.143
chr24	6748695	BovineHD2400001923	G	0.4167	0.25	A	0.342	2.143
chr24	6762187	BovineHD2400001925	T	0.4167	0.25	C	0.342	2.143
chr24	6839662	BovineHD2400001960	G	0.4167	0.25	A	0.342	2.143
chr24	7128753	BovineHD2400002067	T	0.4167	0.25	C	0.342	2.143
chr24	7131540	ARS-BFGL-NGS-41622	G	0.4167	0.25	A	0.342	2.143
chr24	7407486	BovineHD2400002152	A	0.4167	0.25	G	0.342	2.143
chr24	8371151	BovineHD2400002449	A	0.4167	0.25	G	0.342	2.143
chr24	8372650	BovineHD2400002450	G	0.4167	0.25	A	0.342	2.143
chr24	8382897	BovineHD2400002453	A	0.4167	0.25	G	0.342	2.143
chr24	8389057	BovineHD2400002454	T	0.4167	0.25	C	0.342	2.143
chr24	8737529	BovineHD2400002532	C	0.4167	0.25	T	0.342	2.143
chr24	8811608	BovineHD2400002550	A	0.4167	0.25	C	0.342	2.143
chr24	9701248	BovineHD2400002860	G	0.4167	0.25	A	0.342	2.143
chr24	9705600	BovineHD2400002861	G	0.4167	0.25	A	0.342	2.143
chr24	9709147	BovineHD2400002862	T	0.4167	0.25	C	0.342	2.143
chr24	10143221	BovineHD2400002969	A	0.4167	0.25	G	0.342	2.143
chr24	10154713	BovineHD2400002972	C	0.4167	0.25	T	0.342	2.143
chr24	10956754	BovineHD2400003179	T	0.4167	0.25	C	0.342	2.143
chr24	10958208	BTB-00881459	A	0.4167	0.25	G	0.342	2.143
chr24	10959748	BovineHD2400003180	T	0.4167	0.25	C	0.342	2.143
chr24	10960719	BovineHD2400003181	G	0.4167	0.25	A	0.342	2.143
chr24	10969237	BovineHD2400003183	C	0.4167	0.25	T	0.342	2.143
chr24	10970815	BovineHD2400003184	C	0.4167	0.25	A	0.342	2.143
chr24	10972215	BovineHD2400003185	G	0.4167	0.25	A	0.342	2.143
chr24	10977662	BovineHD2400003186	A	0.4167	0.25	G	0.342	2.143
chr24	10978482	BovineHD2400003187	C	0.4167	0.25	T	0.342	2.143
chr24	11010564	ARS-BFGL-BAC-41588	T	0.4167	0.25	A	0.342	2.143
chr24	11192567	BovineHD2400003230	A	0.4167	0.25	G	0.342	2.143
chr24	11592256	BovineHD2400003344	A	0.4167	0.25	C	0.342	2.143
chr24	11594054	BovineHD2400003346	T	0.4167	0.25	C	0.342	2.143
chr24	11595617	BovineHD2400003347	T	0.4167	0.25	C	0.342	2.143
chr24	12424768	BovineHD2400003610	A	0.4167	0.25	G	0.342	2.143
chr24	12474553	ARS-BFGL-NGS-2592	T	0.4167	0.25	C	0.342	2.143
chr24	14163808	BovineHD2400003976	G	0.4167	0.25	A	0.342	2.143
chr24	17490381	BovineHD2400004727	T	0.4167	0.25	C	0.342	2.143
chr24	18508688	BovineHD2400004953	A	0.4167	0.25	G	0.342	2.143
chr24	18767293	BovineHD2400004995	T	0.4167	0.25	G	0.342	2.143
chr24	18776913	BovineHD2400004997	G	0.4167	0.25	A	0.342	2.143
chr24	20791393	BovineHD2400005677	C	0.4167	0.25	T	0.342	2.143
chr24	21882323	BovineHD2400006002	C	0.4167	0.25	T	0.342	2.143
chr24	22565397	BovineHD2400006244	C	0.4167	0.25	T	0.342	2.143
chr24	25425119	BovineHD2400006941	C	0.4167	0.25	A	0.342	2.143
chr24	25426154	BovineHD2400006942	C	0.4167	0.25	A	0.342	2.143
chr24	25428188	BovineHD2400006943	A	0.4167	0.25	G	0.342	2.143
chr24	25429023	BovineHD2400006944	T	0.4167	0.25	C	0.342	2.143
chr24	25432324	BovineHD2400006945	T	0.4167	0.25	C	0.342	2.143
chr24	25454219	BovineHD2400006951	G	0.4167	0.25	T	0.342	2.143
chr24	28347780	BovineHD2400007761	G	0.4167	0.25	A	0.342	2.143
chr24	29274665	BovineHD2400008052	A	0.4167	0.25	C	0.342	2.143
chr24	30805491	BovineHD2400008481	G	0.4167	0.25	A	0.342	2.143
chr24	32767714	BovineHD2400009091	A	0.4167	0.25	C	0.342	2.143
chr24	32769877	BovineHD2400009093	T	0.4167	0.25	C	0.342	2.143
chr24	32771454	BovineHD2400009094	A	0.4167	0.25	G	0.342	2.143
chr24	32771992	BovineHD2400009095	A	0.4167	0.25	G	0.342	2.143
chr24	32773037	BovineHD2400009096	G	0.4167	0.25	A	0.342	2.143
chr24	32773808	BovineHD2400009097	G	0.4167	0.25	A	0.342	2.143
chr24	32774739	BovineHD2400009098	G	0.4167	0.25	A	0.342	2.143
chr24	32775462	BTB-01853924	C	0.4167	0.25	A	0.342	2.143
chr24	32780367	BovineHD2400009102	T	0.4167	0.25	C	0.342	2.143
chr24	32782144	BovineHD2400009103	G	0.4167	0.25	A	0.342	2.143
chr24	32784802	BovineHD2400009104	C	0.4167	0.25	T	0.342	2.143
chr24	32788423	BovineHD2400009105	A	0.4167	0.25	G	0.342	2.143
chr24	32789595	BovineHD2400009106	G	0.4167	0.25	A	0.342	2.143
chr24	32790294	BovineHD2400009107	T	0.4167	0.25	C	0.342	2.143
chr24	32790754	BovineHD2400009108	G	0.4167	0.25	A	0.342	2.143
chr24	32792421	BovineHD2400009109	T	0.4167	0.25	C	0.342	2.143
chr24	37882222	BovineHD2400010503	C	0.4167	0.25	T	0.342	2.143
chr24	42251623	BovineHD2400011835	A	0.4167	0.25	G	0.342	2.143
chr24	42270940	BovineHD4100016648	G	0.4167	0.25	T	0.342	2.143
chr24	42276043	BovineHD2400011839	C	0.4167	0.25	T	0.342	2.143
chr24	42279420	BovineHD2400011840	T	0.4167	0.25	C	0.342	2.143
chr24	42324465	ARS-BFGL-NGS-43520	T	0.4167	0.25	C	0.342	2.143
chr24	42397280	BovineHD2400011873	T	0.4167	0.25	G	0.342	2.143
chr24	42474304	BovineHD2400011895	G	0.4167	0.25	A	0.342	2.143
chr24	45189087	BovineHD2400012523	G	0.4167	0.25	A	0.342	2.143
chr24	46312513	BovineHD2400012961	C	0.4167	0.25	T	0.342	2.143
chr24	46337366	BovineHD2400012971	T	0.4167	0.25	C	0.342	2.143
chr24	47650172	BovineHD2400013397	A	0.4167	0.25	G	0.342	2.143
chr24	47674803	BovineHD2400013402	A	0.4167	0.25	G	0.342	2.143
chr24	49347370	ARS-BFGL-NGS-45289	T	0.4167	0.25	C	0.342	2.143
chr24	50219470	BovineHD2400014180	G	0.4167	0.25	A	0.342	2.143
chr24	50315088	BovineHD2400014228	T	0.4167	0.25	C	0.342	2.143
chr24	51705380	BovineHD2400014708	C	0.4167	0.25	T	0.342	2.143
chr24	51956115	BovineHD2400014818	A	0.4167	0.25	G	0.342	2.143
chr24	51956661	ARS-BFGL-NGS-105368	G	0.4167	0.25	A	0.342	2.143
chr24	51959645	BovineHD2400014819	A	0.4167	0.25	G	0.342	2.143
chr24	51964081	BovineHD2400014822	A	0.4167	0.25	C	0.342	2.143
chr24	51965439	BovineHD2400014823	A	0.4167	0.25	G	0.342	2.143
chr24	52021151	BovineHD2400014846	A	0.4167	0.25	G	0.342	2.143
chr24	52110643	BovineHD2400014883	C	0.4167	0.25	T	0.342	2.143
chr24	52129809	BovineHD2400014891	C	0.4167	0.25	T	0.342	2.143
chr24	52130881	BovineHD2400014892	T	0.4167	0.25	G	0.342	2.143
chr24	52132955	BovineHD2400014893	G	0.4167	0.25	T	0.342	2.143
chr24	52483596	BovineHD2400014991	G	0.4167	0.25	A	0.342	2.143
chr24	52617634	BovineHD2400015039	G	0.4167	0.25	A	0.342	2.143
chr24	52636249	BovineHD2400015044	G	0.4167	0.25	A	0.342	2.143
chr24	52641874	BovineHD2400015047	G	0.4167	0.25	A	0.342	2.143
chr24	53083065	BovineHD2400015205	G	0.4167	0.25	A	0.342	2.143
chr24	53921225	BovineHD2400015473	C	0.4167	0.25	T	0.342	2.143
chr24	54137692	Hapmap48817-BTA-58442	C	0.4167	0.25	T	0.342	2.143
chr24	54139084	BovineHD2400015574	A	0.4167	0.25	G	0.342	2.143
chr24	54141567	BovineHD2400015576	C	0.4167	0.25	T	0.342	2.143
chr24	54143440	BovineHD2400015578	C	0.4167	0.25	T	0.342	2.143
chr24	54148309	BovineHD2400015582	A	0.4167	0.25	G	0.342	2.143
chr24	54149261	BovineHD2400015583	T	0.4167	0.25	C	0.342	2.143
chr24	54153539	BovineHD2400015586	C	0.4167	0.25	A	0.342	2.143
chr24	59418884	BovineHD2400017309	G	0.4167	0.25	A	0.342	2.143
chr24	59423609	BovineHD2400017311	T	0.4167	0.25	C	0.342	2.143
chr25	962488	BovineHD2500000212	T	0.4167	0.25	C	0.342	2.143
chr25	2186145	BovineHD2500000460	T	0.4167	0.25	C	0.342	2.143
chr25	4606077	BovineHD2500001048	G	0.4167	0.25	T	0.342	2.143
chr25	4622426	BovineHD4100016987	G	0.4167	0.25	A	0.342	2.143
chr25	11163435	BovineHD2500003087	G	0.4167	0.25	A	0.342	2.143
chr25	11167103	BovineHD2500003088	A	0.4167	0.25	G	0.342	2.143
chr25	11168558	BovineHD2500003089	A	0.4167	0.25	G	0.342	2.143
chr25	11759495	BovineHD2500003299	T	0.4167	0.25	G	0.342	2.143
chr25	11761124	BovineHD2500003301	A	0.4167	0.25	G	0.342	2.143
chr25	11762817	BovineHD2500003302	C	0.4167	0.25	T	0.342	2.143
chr25	11763720	BovineHD2500003303	A	0.4167	0.25	G	0.342	2.143
chr25	12364443	BovineHD2500003486	A	0.4167	0.25	G	0.342	2.143
chr25	12391487	BovineHD2500003495	T	0.4167	0.25	C	0.342	2.143
chr25	12463304	BovineHD2500003510	A	0.4167	0.25	G	0.342	2.143
chr25	12462031	BovineHD2500003511	A	0.4167	0.25	G	0.342	2.143
chr25	12518634	BovineHD2500003541	G	0.4167	0.25	A	0.342	2.143
chr25	12524914	BovineHD2500003544	T	0.4167	0.25	C	0.342	2.143
chr25	12548604	BovineHD2500003548	G	0.4167	0.25	A	0.342	2.143
chr25	12550183	BovineHD2500003549	C	0.4167	0.25	T	0.342	2.143
chr25	12573798	BovineHD2500003553	T	0.4167	0.25	C	0.342	2.143
chr25	12701082	BovineHD2500003596	G	0.4167	0.25	A	0.342	2.143
chr25	15553088	BovineHD2500004425	A	0.4167	0.25	G	0.342	2.143
chr25	18102396	BovineHD2500005124	G	0.4167	0.25	A	0.342	2.143
chr25	18103798	BovineHD2500005125	A	0.4167	0.25	G	0.342	2.143
chr25	18108625	BovineHD2500005127	G	0.4167	0.25	A	0.342	2.143
chr25	18114592	BovineHD2500005129	G	0.4167	0.25	A	0.342	2.143
chr25	18116161	BovineHD2500005130	G	0.4167	0.25	A	0.342	2.143
chr25	18117517	BovineHD2500005131	C	0.4167	0.25	T	0.342	2.143
chr25	18120423	BovineHD2500005132	T	0.4167	0.25	G	0.342	2.143
chr25	18127599	BovineHD2500005135	A	0.4167	0.25	G	0.342	2.143
chr25	18324472	BovineHD2500005182	C	0.4167	0.25	A	0.342	2.143
chr25	18441878	BovineHD2500005217	C	0.4167	0.25	T	0.342	2.143
chr25	18916297	Hapmap43799-BTA-17809	C	0.4167	0.25	T	0.342	2.143
chr25	18916879	BovineHD2500005350	C	0.4167	0.25	T	0.342	2.143
chr25	18921147	BovineHD2500005351	C	0.4167	0.25	T	0.342	2.143
chr25	18921923	BovineHD2500005352	T	0.4167	0.25	C	0.342	2.143
chr25	20836048	BovineHD2500005815	T	0.4167	0.25	G	0.342	2.143
chr25	20850407	BovineHD2500005819	G	0.4167	0.25	A	0.342	2.143
chr25	22300037	BovineHD2500006296	A	0.4167	0.25	G	0.342	2.143
chr25	22348231	BovineHD2500006318	A	0.4167	0.25	C	0.342	2.143
chr25	22349774	BovineHD2500006319	T	0.4167	0.25	G	0.342	2.143
chr25	22354757	ARS-BFGL-NGS-109533	G	0.4167	0.25	A	0.342	2.143
chr25	25565133	BovineHD2500007324	T	0.4167	0.25	C	0.342	2.143
chr25	25565882	BovineHD2500007325	C	0.4167	0.25	T	0.342	2.143
chr25	25566856	BovineHD2500007326	A	0.4167	0.25	G	0.342	2.143
chr25	25568365	BovineHD2500007327	C	0.4167	0.25	A	0.342	2.143
chr25	25569424	BovineHD2500007328	T	0.4167	0.25	G	0.342	2.143
chr25	25570257	BovineHD2500007329	A	0.4167	0.25	G	0.342	2.143
chr25	25571961	BovineHD2500007330	C	0.4167	0.25	A	0.342	2.143
chr25	27249347	BovineHD2500007674	G	0.4167	0.25	A	0.342	2.143
chr25	29591476	BovineHD2500008316	A	0.4167	0.25	G	0.342	2.143
chr25	29599999	BovineHD2500008318	A	0.4167	0.25	G	0.342	2.143
chr25	29609453	BovineHD2500008320	G	0.4167	0.25	A	0.342	2.143
chr25	30672143	Hapmap30681-BTC-028325	A	0.4167	0.25	G	0.342	2.143
chr25	30694896	BovineHD2500008547	C	0.4167	0.25	T	0.342	2.143
chr25	30699136	BovineHD2500008548	A	0.4167	0.25	G	0.342	2.143
chr25	30701751	Hapmap25408-BTC-028364	C	0.4167	0.25	T	0.342	2.143
chr25	30703954	BovineHD2500008549	G	0.4167	0.25	T	0.342	2.143
chr25	30727598	BovineHD2500008552	A	0.4167	0.25	G	0.342	2.143
chr25	30742104	BovineHD2500008555	C	0.4167	0.25	T	0.342	2.143
chr25	30743164	BovineHD2500008556	T	0.4167	0.25	C	0.342	2.143
chr25	30757165	BovineHD4100017397	A	0.4167	0.25	G	0.342	2.143
chr25	31763146	BovineHD2500008791	T	0.4167	0.25	C	0.342	2.143
chr25	32647756	BovineHD2500009129	C	0.4167	0.25	T	0.342	2.143
chr25	32777316	BovineHD2500009173	G	0.4167	0.25	T	0.342	2.143
chr25	32917972	BovineHD2500009205	T	0.4167	0.25	C	0.342	2.143
chr25	32929649	ARS-BFGL-NGS-70438	A	0.4167	0.25	G	0.342	2.143
chr25	32931316	BovineHD2500009210	G	0.4167	0.25	A	0.342	2.143
chr25	32933201	BovineHD2500009212	A	0.4167	0.25	C	0.342	2.143
chr25	33095947	BovineHD2500009266	A	0.4167	0.25	G	0.342	2.143
chr25	33107537	BovineHD2500009269	T	0.4167	0.25	C	0.342	2.143
chr25	37363670	BovineHD2500010551	T	0.4167	0.25	C	0.342	2.143
chr25	37385215	BovineHD2500010563	G	0.4167	0.25	A	0.342	2.143
chr25	38031746	BovineHD2500010757	A	0.4167	0.25	G	0.342	2.143
chr25	38033136	BovineHD2500010758	C	0.4167	0.25	T	0.342	2.143
chr25	38038450	BovineHD4100017499	C	0.4167	0.25	T	0.342	2.143
chr25	38042144	BovineHD2500010761	T	0.4167	0.25	C	0.342	2.143
chr25	38044002	BovineHD2500010762	C	0.4167	0.25	T	0.342	2.143
chr25	38046652	BovineHD2500010763	C	0.4167	0.25	T	0.342	2.143
chr25	38047779	BovineHD2500010764	G	0.4167	0.25	A	0.342	2.143
chr25	38059230	BovineHD2500010769	T	0.4167	0.25	C	0.342	2.143
chr25	38062614	BovineHD2500010770	G	0.4167	0.25	T	0.342	2.143
chr25	38836949	BovineHD2500010988	G	0.4167	0.25	A	0.342	2.143
chr25	38838564	BovineHD2500010989	G	0.4167	0.25	A	0.342	2.143
chr25	38839901	BovineHD2500010990	T	0.4167	0.25	C	0.342	2.143
chr25	39744660	BovineHD2500011298	C	0.4167	0.25	T	0.342	2.143
chr25	39749993	BovineHD2500011299	C	0.4167	0.25	A	0.342	2.143
chr25	39754648	BovineHD2500011301	G	0.4167	0.25	A	0.342	2.143
chr25	39756978	BovineHD2500011302	G	0.4167	0.25	A	0.342	2.143
chr25	40597241	BovineHD2500011608	C	0.4167	0.25	A	0.342	2.143
chr25	40687104	BovineHD4100017551	C	0.4167	0.25	T	0.342	2.143
chr25	42209916	ARS-BFGL-NGS-35357	A	0.4167	0.25	G	0.342	2.143
chr25	42228099	BovineHD2500011967	T	0.4167	0.25	C	0.342	2.143
chr26	3706379	BovineHD2600000673	C	0.4167	0.25	T	0.342	2.143
chr26	3711586	BovineHD2600000675	A	0.4167	0.25	G	0.342	2.143
chr26	3717624	BovineHD2600000678	C	0.4167	0.25	T	0.342	2.143
chr26	3718463	BovineHD2600000679	C	0.4167	0.25	T	0.342	2.143
chr26	3720807	BovineHD2600000680	T	0.4167	0.25	C	0.342	2.143
chr26	3721475	BovineHD2600000681	A	0.4167	0.25	G	0.342	2.143
chr26	4031359	BovineHD2600000780	A	0.4167	0.25	G	0.342	2.143
chr26	5449190	BovineHD2600001178	A	0.4167	0.25	G	0.342	2.143
chr26	6320467	BovineHD2600001439	G	0.4167	0.25	T	0.342	2.143
chr26	6641916	BovineHD2600001508	G	0.4167	0.25	A	0.342	2.143
chr26	9422315	BovineHD2600002375	G	0.4167	0.25	A	0.342	2.143
chr26	9854103	BovineHD2600002453	T	0.4167	0.25	C	0.342	2.143
chr26	10715503	BovineHD2600002748	G	0.4167	0.25	A	0.342	2.143
chr26	12017019	BovineHD2600003141	T	0.4167	0.25	C	0.342	2.143
chr26	12018047	BovineHD2600003142	G	0.4167	0.25	T	0.342	2.143
chr26	12019083	BovineHD2600003143	T	0.4167	0.25	C	0.342	2.143
chr26	12020265	BovineHD2600003144	T	0.4167	0.25	C	0.342	2.143
chr26	12028428	BTB-01219956	C	0.4167	0.25	T	0.342	2.143
chr26	12124239	BovineHD2600003171	C	0.4167	0.25	T	0.342	2.143
chr26	15384722	BovineHD2600003898	G	0.4167	0.25	A	0.342	2.143
chr26	16629531	BovineHD2600004134	G	0.4167	0.25	A	0.342	2.143
chr26	16642091	BovineHD2600004135	G	0.4167	0.25	A	0.342	2.143
chr26	16994955	BovineHD4100017715	G	0.4167	0.25	A	0.342	2.143
chr26	16997529	ARS-BFGL-NGS-118205	T	0.4167	0.25	C	0.342	2.143
chr26	18228990	BovineHD2600004627	A	0.4167	0.25	G	0.342	2.143
chr26	24687398	ARS-BFGL-NGS-119249	A	0.4167	0.25	G	0.342	2.143
chr26	26074503	BovineHD2600006964	C	0.4167	0.25	T	0.342	2.143
chr26	26612028	BovineHD2600007145	A	0.4167	0.25	G	0.342	2.143
chr26	29010083	BovineHD2600007833	T	0.4167	0.25	G	0.342	2.143
chr26	31029385	BovineHD2600008352	A	0.4167	0.25	C	0.342	2.143
chr26	31302854	BovineHD2600008437	T	0.4167	0.25	C	0.342	2.143
chr26	31303521	BovineHD2600008438	G	0.4167	0.25	A	0.342	2.143
chr26	31304799	BovineHD2600008439	T	0.4167	0.25	C	0.342	2.143
chr26	31308578	BovineHD2600008441	T	0.4167	0.25	C	0.342	2.143
chr26	31316454	BovineHD2600008444	C	0.4167	0.25	T	0.342	2.143
chr26	31318053	BovineHD2600008451	T	0.4167	0.25	C	0.342	2.143
chr26	31320117	BovineHD2600008453	C	0.4167	0.25	T	0.342	2.143
chr26	31353340	BovineHD2600008465	A	0.4167	0.25	C	0.342	2.143
chr26	31646316	BovineHD2600008526	T	0.4167	0.25	C	0.342	2.143
chr26	31657894	BovineHD2600008530	C	0.4167	0.25	T	0.342	2.143
chr26	31884517	BovineHD2600008603	A	0.4167	0.25	G	0.342	2.143
chr26	34736287	BovineHD2600009510	C	0.4167	0.25	T	0.342	2.143
chr26	34745639	BovineHD2600009516	G	0.4167	0.25	A	0.342	2.143
chr26	34746817	BovineHD2600009517	G	0.4167	0.25	A	0.342	2.143
chr26	34747686	BovineHD2600009518	T	0.4167	0.25	C	0.342	2.143
chr26	34817334	BovineHD2600009542	A	0.4167	0.25	G	0.342	2.143
chr26	34834441	BovineHD2600009545	C	0.4167	0.25	A	0.342	2.143
chr26	34837803	BovineHD2600009546	C	0.4167	0.25	T	0.342	2.143
chr26	34840160	BovineHD4100017917	G	0.4167	0.25	A	0.342	2.143
chr26	34866022	BovineHD2600009555	C	0.4167	0.25	T	0.342	2.143
chr26	34867582	BovineHD2600009556	C	0.4167	0.25	T	0.342	2.143
chr26	38422867	BovineHD2600010617	G	0.4167	0.25	A	0.342	2.143
chr26	39408931	BovineHD2600010924	G	0.4167	0.25	A	0.342	2.143
chr26	39417446	BovineHD2600010928	A	0.4167	0.25	G	0.342	2.143
chr26	39422060	BovineHD2600010929	G	0.4167	0.25	T	0.342	2.143
chr26	41184277	BovineHD4100017981	G	0.4167	0.25	A	0.342	2.143
chr26	41189075	BovineHD2600011472	G	0.4167	0.25	A	0.342	2.143
chr26	41193599	BovineHD2600011473	C	0.4167	0.25	T	0.342	2.143
chr26	42358405	BovineHD2600011837	A	0.4167	0.25	G	0.342	2.143
chr26	43881765	BovineHD2600012379	T	0.4167	0.25	G	0.342	2.143
chr26	44695366	BovineHD2600012655	G	0.4167	0.25	A	0.342	2.143
chr26	45540093	BovineHD2600012937	A	0.4167	0.25	G	0.342	2.143
chr26	45694963	BovineHD2600013010	T	0.4167	0.25	C	0.342	2.143
chr26	45695447	BovineHD2600013011	G	0.4167	0.25	T	0.342	2.143
chr26	45697678	BovineHD2600013014	A	0.4167	0.25	G	0.342	2.143
chr26	45698984	BovineHD2600013015	T	0.4167	0.25	C	0.342	2.143
chr26	45704008	BovineHD2600013016	T	0.4167	0.25	C	0.342	2.143
chr26	45706857	BovineHD2600013018	A	0.4167	0.25	G	0.342	2.143
chr26	45709556	BovineHD2600013019	T	0.4167	0.25	C	0.342	2.143
chr26	45712163	BovineHD2600013020	A	0.4167	0.25	G	0.342	2.143
chr26	45727149	BovineHD2600013025	T	0.4167	0.25	C	0.342	2.143
chr26	45729275	BovineHD2600013026	A	0.4167	0.25	G	0.342	2.143
chr26	45786918	BovineHD2600013044	C	0.4167	0.25	T	0.342	2.143
chr26	45791476	BovineHD2600013046	G	0.4167	0.25	A	0.342	2.143
chr26	45794379	BovineHD2600013048	A	0.4167	0.25	G	0.342	2.143
chr26	45795253	BovineHD2600013049	T	0.4167	0.25	C	0.342	2.143
chr26	45796667	BovineHD2600013050	A	0.4167	0.25	G	0.342	2.143
chr26	45797306	BovineHD4100018039	A	0.4167	0.25	G	0.342	2.143
chr26	45798211	BovineHD2600013051	G	0.4167	0.25	A	0.342	2.143
chr26	45800612	BovineHD2600013052	T	0.4167	0.25	C	0.342	2.143
chr26	45801666	ARS-BFGL-NGS-115281	A	0.4167	0.25	G	0.342	2.143
chr26	45802297	BovineHD2600013053	C	0.4167	0.25	T	0.342	2.143
chr26	45802971	BovineHD2600013054	C	0.4167	0.25	T	0.342	2.143
chr26	45805067	BovineHD2600013056	T	0.4167	0.25	C	0.342	2.143
chr26	45807069	BovineHD4100018040	A	0.4167	0.25	G	0.342	2.143
chr26	45809190	BovineHD2600013057	C	0.4167	0.25	T	0.342	2.143
chr26	45810282	BovineHD2600013058	A	0.4167	0.25	G	0.342	2.143
chr26	45810899	BovineHD2600013059	A	0.4167	0.25	G	0.342	2.143
chr26	48585876	BovineHD2600014104	C	0.4167	0.25	T	0.342	2.143
chr26	49676000	BovineHD2600014434	T	0.4167	0.25	C	0.342	2.143
chr26	49678629	BovineHD2600014435	C	0.4167	0.25	T	0.342	2.143
chr26	49691984	BovineHD2600014437	C	0.4167	0.25	T	0.342	2.143
chr27	1159618	BovineHD2700000001	T	0.4167	0.25	C	0.342	2.143
chr27	1161142	BovineHD2700000003	A	0.4167	0.25	G	0.342	2.143
chr27	1174624	BovineHD2700000006	T	0.4167	0.25	C	0.342	2.143
chr27	1156332	BovineHD2700000008	C	0.4167	0.25	T	0.342	2.143
chr27	1153324	BovineHD2700000009	T	0.4167	0.25	C	0.342	2.143
chr27	1176385	ARS-BFGL-NGS-91530	A	0.4167	0.25	G	0.342	2.143
chr27	1186948	BovineHD2700000012	G	0.4167	0.25	A	0.342	2.143
chr27	1924204	BovineHD2700000242	T	0.4167	0.25	C	0.342	2.143
chr27	1925737	BovineHD2700000243	T	0.4167	0.25	C	0.342	2.143
chr27	1930405	BovineHD2700000244	C	0.4167	0.25	T	0.342	2.143
chr27	1931251	BovineHD2700000245	G	0.4167	0.25	A	0.342	2.143
chr27	1937703	BovineHD2700000249	T	0.4167	0.25	C	0.342	2.143
chr27	1938378	BovineHD2700000250	C	0.4167	0.25	T	0.342	2.143
chr27	1939688	BovineHD2700000251	T	0.4167	0.25	C	0.342	2.143
chr27	1940425	BovineHD2700000252	A	0.4167	0.25	G	0.342	2.143
chr27	1941028	BovineHD2700000253	A	0.4167	0.25	G	0.342	2.143
chr27	1942275	BovineHD2700000254	C	0.4167	0.25	T	0.342	2.143
chr27	1943790	BovineHD2700000255	G	0.4167	0.25	A	0.342	2.143
chr27	1944664	BovineHD2700000256	T	0.4167	0.25	G	0.342	2.143
chr27	1945614	BovineHD2700000257	C	0.4167	0.25	T	0.342	2.143
chr27	1946827	BovineHD2700000258	A	0.4167	0.25	G	0.342	2.143
chr27	1948762	BovineHD2700000259	T	0.4167	0.25	C	0.342	2.143
chr27	1950808	BovineHD2700000260	G	0.4167	0.25	A	0.342	2.143
chr27	1952366	BovineHD2700000261	G	0.4167	0.25	A	0.342	2.143
chr27	1953331	BovineHD2700000262	T	0.4167	0.25	C	0.342	2.143
chr27	1955914	BovineHD2700000264	A	0.4167	0.25	C	0.342	2.143
chr27	1956837	BovineHD2700000265	G	0.4167	0.25	A	0.342	2.143
chr27	1973408	BovineHD2700000269	A	0.4167	0.25	G	0.342	2.143
chr27	1982532	BovineHD2700000270	G	0.4167	0.25	A	0.342	2.143
chr27	2001089	BovineHD2700000274	A	0.4167	0.25	G	0.342	2.143
chr27	2011536	BovineHD2700000276	T	0.4167	0.25	C	0.342	2.143
chr27	2020373	BovineHD2700000279	T	0.4167	0.25	C	0.342	2.143
chr27	2025601	BovineHD2700000280	T	0.4167	0.25	C	0.342	2.143
chr27	2916719	BovineHD2700000622	G	0.4167	0.25	A	0.342	2.143
chr27	2920247	BovineHD2700000624	G	0.4167	0.25	T	0.342	2.143
chr27	3261107	BovineHD2700000723	T	0.4167	0.25	C	0.342	2.143
chr27	3488993	BovineHD2700000778	A	0.4167	0.25	G	0.342	2.143
chr27	3563900	BovineHD2700000804	T	0.4167	0.25	G	0.342	2.143
chr27	7870947	BovineHD2700002140	T	0.4167	0.25	C	0.342	2.143
chr27	8798710	BovineHD2700002444	C	0.4167	0.25	T	0.342	2.143
chr27	11360677	BovineHD2700003085	C	0.4167	0.25	T	0.342	2.143
chr27	11396847	BovineHD2700003102	G	0.4167	0.25	A	0.342	2.143
chr27	12429660	BovineHD2700003380	G	0.4167	0.25	T	0.342	2.143
chr27	13765802	BovineHD2700003746	C	0.4167	0.25	T	0.342	2.143
chr27	13848264	BovineHD2700003775	A	0.4167	0.25	G	0.342	2.143
chr27	13860919	BovineHD2700003780	T	0.4167	0.25	C	0.342	2.143
chr27	14247016	BovineHD2700003872	G	0.4167	0.25	A	0.342	2.143
chr27	16545049	BovineHD2700004542	T	0.4167	0.25	C	0.342	2.143
chr27	17541986	BovineHD2700004827	G	0.4167	0.25	T	0.342	2.143
chr27	17544771	BovineHD2700004828	T	0.4167	0.25	C	0.342	2.143
chr27	18067912	BovineHD2700005031	G	0.4167	0.25	A	0.342	2.143
chr27	18847512	BTB-00959009	C	0.4167	0.25	T	0.342	2.143
chr27	18848417	BovineHD2700005200	A	0.4167	0.25	G	0.342	2.143
chr27	18852898	BovineHD2700005201	T	0.4167	0.25	C	0.342	2.143
chr27	20601244	BovineHD2700005627	A	0.4167	0.25	G	0.342	2.143
chr27	25538645	BovineHD2700006940	G	0.4167	0.25	A	0.342	2.143
chr27	25539379	BovineHD2700006941	G	0.4167	0.25	A	0.342	2.143
chr27	25914873	BovineHD2700007039	C	0.4167	0.25	T	0.342	2.143
chr27	26328963	BovineHD2700007157	G	0.4167	0.25	A	0.342	2.143
chr27	26332186	BovineHD2700007159	A	0.4167	0.25	G	0.342	2.143
chr27	27306154	BovineHD2700007413	A	0.4167	0.25	G	0.342	2.143
chr27	27307065	BovineHD2700007414	G	0.4167	0.25	A	0.342	2.143
chr27	27312280	BovineHD2700007415	A	0.4167	0.25	G	0.342	2.143
chr27	27312970	BovineHD2700007416	C	0.4167	0.25	T	0.342	2.143
chr27	28751107	BovineHD2700007814	G	0.4167	0.25	A	0.342	2.143
chr27	30512325	BovineHD2700008334	T	0.4167	0.25	G	0.342	2.143
chr27	34083682	BovineHD2700009530	T	0.4167	0.25	C	0.342	2.143
chr27	34084860	BovineHD2700009531	A	0.4167	0.25	C	0.342	2.143
chr27	34090632	BovineHD2700009533	A	0.4167	0.25	G	0.342	2.143
chr27	37333334	BovineHD2700010582	T	0.4167	0.25	C	0.342	2.143
chr27	37335580	BovineHD2700010583	A	0.4167	0.25	G	0.342	2.143
chr27	37337498	BovineHD2700010585	C	0.4167	0.25	T	0.342	2.143
chr27	37340366	BovineHD2700010586	C	0.4167	0.25	T	0.342	2.143
chr27	37341829	BovineHD2700010587	T	0.4167	0.25	C	0.342	2.143
chr27	37343954	BovineHD2700010589	G	0.4167	0.25	A	0.342	2.143
chr27	37345355	BovineHD2700010590	T	0.4167	0.25	G	0.342	2.143
chr27	37348101	BovineHD2700010591	T	0.4167	0.25	C	0.342	2.143
chr27	40549599	BovineHD2700011724	C	0.4167	0.25	A	0.342	2.143
chr28	2122004	BovineHD2800000386	A	0.4167	0.25	C	0.342	2.143
chr28	2141009	BovineHD2800000393	A	0.4167	0.25	C	0.342	2.143
chr28	4499897	BovineHD4100018450	T	0.4167	0.25	C	0.342	2.143
chr28	4490392	ARS-BFGL-NGS-16848	T	0.4167	0.25	C	0.342	2.143
chr28	4467528	ARS-BFGL-NGS-118662	A	0.4167	0.25	C	0.342	2.143
chr28	4459758	BovineHD2800000913	T	0.4167	0.25	C	0.342	2.143
chr28	4458937	BovineHD2800000914	A	0.4167	0.25	G	0.342	2.143
chr28	4456179	BovineHD2800000915	A	0.4167	0.25	G	0.342	2.143
chr28	4454265	BovineHD2800000916	A	0.4167	0.25	G	0.342	2.143
chr28	4453019	BovineHD2800000917	C	0.4167	0.25	A	0.342	2.143
chr28	4451769	BovineHD2800000918	C	0.4167	0.25	T	0.342	2.143
chr28	4449553	BovineHD2800000920	T	0.4167	0.25	C	0.342	2.143
chr28	4448272	BovineHD2800000921	C	0.4167	0.25	T	0.342	2.143
chr28	4445832	Hapmap53582-rs29012732	T	0.4167	0.25	C	0.342	2.143
chr28	4444821	BovineHD2800000922	C	0.4167	0.25	T	0.342	2.143
chr28	4443742	BovineHD2800000923	A	0.4167	0.25	G	0.342	2.143
chr28	4671573	BovineHD2800001358	C	0.4167	0.25	A	0.342	2.143
chr28	4673436	BovineHD2800001359	G	0.4167	0.25	A	0.342	2.143
chr28	4674817	BovineHD2800001360	T	0.4167	0.25	C	0.342	2.143
chr28	4675471	BovineHD2800001361	A	0.4167	0.25	G	0.342	2.143
chr28	4676162	BovineHD2800001362	G	0.4167	0.25	A	0.342	2.143
chr28	4677240	BovineHD2800001363	C	0.4167	0.25	T	0.342	2.143
chr28	4679110	BovineHD2800001364	G	0.4167	0.25	T	0.342	2.143
chr28	4682237	BovineHD2800001365	A	0.4167	0.25	G	0.342	2.143
chr28	4855697	BovineHD2800001431	C	0.4167	0.25	T	0.342	2.143
chr28	4856338	BovineHD4100018463	T	0.4167	0.25	C	0.342	2.143
chr28	4858493	BovineHD2800001432	G	0.4167	0.25	A	0.342	2.143
chr28	4861482	BovineHD2800001435	A	0.4167	0.25	G	0.342	2.143
chr28	4862606	BovineHD2800001436	G	0.4167	0.25	A	0.342	2.143
chr28	4865918	BovineHD2800001437	A	0.4167	0.25	G	0.342	2.143
chr28	4868532	BovineHD2800001440	T	0.4167	0.25	C	0.342	2.143
chr28	4872605	BovineHD2800001442	T	0.4167	0.25	C	0.342	2.143
chr28	4873156	ARS-BFGL-NGS-84268	C	0.4167	0.25	T	0.342	2.143
chr28	4947862	BovineHD2800001454	G	0.4167	0.25	A	0.342	2.143
chr28	4949547	BovineHD2800001456	T	0.4167	0.25	C	0.342	2.143
chr28	5001267	BovineHD2800001463	T	0.4167	0.25	C	0.342	2.143
chr28	5004251	BovineHD2800001464	G	0.4167	0.25	T	0.342	2.143
chr28	5471888	ARS-BFGL-NGS-114198	T	0.4167	0.25	C	0.342	2.143
chr28	8024393	BovineHD2800002406	C	0.4167	0.25	T	0.342	2.143
chr28	8027166	BovineHD2800002407	C	0.4167	0.25	T	0.342	2.143
chr28	8031201	BovineHD2800002408	G	0.4167	0.25	A	0.342	2.143
chr28	8035584	Hapmap36799-SCAFFOLD82626_1783	A	0.4167	0.25	G	0.342	2.143
chr28	8036183	BovineHD2800002409	C	0.4167	0.25	A	0.342	2.143
chr28	8155361	BovineHD2800002429	C	0.4167	0.25	T	0.342	2.143
chr28	8156117	BovineHD2800002430	T	0.4167	0.25	C	0.342	2.143
chr28	8157655	BovineHD2800002432	A	0.4167	0.25	G	0.342	2.143
chr28	10868041	ARS-BFGL-NGS-118045	G	0.4167	0.25	A	0.342	2.143
chr28	14767081	BovineHD2800004173	A	0.4167	0.25	G	0.342	2.143
chr28	15004434	BovineHD2800004244	C	0.4167	0.25	T	0.342	2.143
chr28	15004993	BovineHD2800004245	T	0.4167	0.25	C	0.342	2.143
chr28	15005565	BovineHD2800004246	T	0.4167	0.25	G	0.342	2.143
chr28	15006805	ARS-BFGL-NGS-41903	A	0.4167	0.25	G	0.342	2.143
chr28	15472249	ARS-BFGL-NGS-75885	A	0.4167	0.25	G	0.342	2.143
chr28	15740203	BovineHD2800004398	T	0.4167	0.25	C	0.342	2.143
chr28	16696251	BovineHD2800004712	G	0.4167	0.25	A	0.342	2.143
chr28	17048073	BovineHD2800004806	C	0.4167	0.25	T	0.342	2.143
chr28	17056523	BovineHD2800004808	T	0.4167	0.25	C	0.342	2.143
chr28	17057171	BovineHD2800004809	G	0.4167	0.25	T	0.342	2.143
chr28	17058724	BovineHD2800004810	A	0.4167	0.25	G	0.342	2.143
chr28	17062321	BovineHD2800004811	C	0.4167	0.25	T	0.342	2.143
chr28	17064583	BovineHD2800004812	A	0.4167	0.25	C	0.342	2.143
chr28	17065385	BovineHD2800004813	A	0.4167	0.25	G	0.342	2.143
chr28	18015118	BovineHD2800004995	T	0.4167	0.25	C	0.342	2.143
chr28	18018919	BovineHD2800004997	A	0.4167	0.25	G	0.342	2.143
chr28	18019904	BTB-01183623	G	0.4167	0.25	A	0.342	2.143
chr28	18021020	BovineHD2800004998	G	0.4167	0.25	A	0.342	2.143
chr28	18200205	BovineHD2800005040	C	0.4167	0.25	T	0.342	2.143
chr28	18206845	BovineHD4100018556	A	0.4167	0.25	C	0.342	2.143
chr28	20593123	BTB-01128535	A	0.4167	0.25	C	0.342	2.143
chr28	21730636	BovineHD2800005795	A	0.4167	0.25	G	0.342	2.143
chr28	21731576	BovineHD2800005796	C	0.4167	0.25	T	0.342	2.143
chr28	21732515	BovineHD2800005797	C	0.4167	0.25	T	0.342	2.143
chr28	21734197	BovineHD2800005798	C	0.4167	0.25	T	0.342	2.143
chr28	21742364	BovineHD2800005799	A	0.4167	0.25	G	0.342	2.143
chr28	21751107	BovineHD2800013725	C	0.4167	0.25	A	0.342	2.143
chr28	24026409	ARS-BFGL-NGS-22483	G	0.4167	0.25	A	0.342	2.143
chr28	25691168	BovineHD2800006613	T	0.4167	0.25	G	0.342	2.143
chr28	26031527	BovineHD2800006757	C	0.4167	0.25	T	0.342	2.143
chr28	26484071	BovineHD2800006901	G	0.4167	0.25	A	0.342	2.143
chr28	27556597	BovineHD2800007283	G	0.4167	0.25	A	0.342	2.143
chr28	27612721	BovineHD2800007306	A	0.4167	0.25	G	0.342	2.143
chr28	27618548	BovineHD2800007310	T	0.4167	0.25	C	0.342	2.143
chr28	27620609	BovineHD2800007312	A	0.4167	0.25	G	0.342	2.143
chr28	27948077	BovineHD2800007435	G	0.4167	0.25	A	0.342	2.143
chr28	28001645	BovineHD2800007473	A	0.4167	0.25	G	0.342	2.143
chr28	28503948	BovineHD2800007642	C	0.4167	0.25	T	0.342	2.143
chr28	28538303	BovineHD2800007649	G	0.4167	0.25	A	0.342	2.143
chr28	33393567	BovineHD2800009008	C	0.4167	0.25	T	0.342	2.143
chr28	34239292	BovineHD2800009307	T	0.4167	0.25	G	0.342	2.143
chr28	34992923	BovineHD2800009551	G	0.4167	0.25	A	0.342	2.143
chr28	34995509	BovineHD2800009554	A	0.4167	0.25	G	0.342	2.143
chr28	34996618	BovineHD2800009555	T	0.4167	0.25	C	0.342	2.143
chr28	35177295	BovineHD2800009613	A	0.4167	0.25	G	0.342	2.143
chr28	35178000	BovineHD2800009614	A	0.4167	0.25	C	0.342	2.143
chr28	35182910	BovineHD2800009616	T	0.4167	0.25	C	0.342	2.143
chr28	35194193	BovineHD2800009618	C	0.4167	0.25	A	0.342	2.143
chr28	37049087	BovineHD2800010206	C	0.4167	0.25	T	0.342	2.143
chr28	37054701	BovineHD2800010207	A	0.4167	0.25	G	0.342	2.143
chr28	37057655	BovineHD2800010208	T	0.4167	0.25	C	0.342	2.143
chr28	37095921	BovineHD2800010221	T	0.4167	0.25	G	0.342	2.143
chr28	38539334	BovineHD2800010721	T	0.4167	0.25	C	0.342	2.143
chr28	38566793	BovineHD2800010732	C	0.4167	0.25	A	0.342	2.143
chr28	39248144	BovineHD2800010967	T	0.4167	0.25	C	0.342	2.143
chr28	40032310	BovineHD2800011168	T	0.4167	0.25	C	0.342	2.143
chr28	40040105	BovineHD2800011172	G	0.4167	0.25	A	0.342	2.143
chr28	41898357	BovineHD4100018708	T	0.4167	0.25	C	0.342	2.143
chr28	43217285	BovineHD2800012452	G	0.4167	0.25	T	0.342	2.143
chr28	43259661	BovineHD2800012488	A	0.4167	0.25	G	0.342	2.143
chr28	43260185	BovineHD2800012489	A	0.4167	0.25	G	0.342	2.143
chr28	43260697	BovineHD2800012490	C	0.4167	0.25	T	0.342	2.143
chr28	43262330	BovineHD2800012492	C	0.4167	0.25	A	0.342	2.143
chr28	43677824	BovineHD2800012642	G	0.4167	0.25	A	0.342	2.143
chr28	43762063	BovineHD2800012679	C	0.4167	0.25	T	0.342	2.143
chr28	43811994	ARS-BFGL-NGS-19085	T	0.4167	0.25	C	0.342	2.143
chr28	44224208	BovineHD2800012874	A	0.4167	0.25	G	0.342	2.143
chr28	44857463	BovineHD4100018752	G	0.4167	0.25	A	0.342	2.143
chr28	44859195	BovineHD4100018753	T	0.4167	0.25	C	0.342	2.143
chr28	45017913	BovineHD2800013144	A	0.4167	0.25	G	0.342	2.143
chr28	45018905	BovineHD2800013145	G	0.4167	0.25	A	0.342	2.143
chr29	699311	ARS-BFGL-NGS-69761	T	0.4167	0.25	G	0.342	2.143
chr29	700170	BovineHD2900000081	C	0.4167	0.25	T	0.342	2.143
chr29	702831	BovineHD2900000084	C	0.4167	0.25	T	0.342	2.143
chr29	706046	BovineHD2900000087	A	0.4167	0.25	C	0.342	2.143
chr29	708457	BovineHD2900000089	A	0.4167	0.25	G	0.342	2.143
chr29	1672725	BovineHD2900000357	A	0.4167	0.25	G	0.342	2.143
chr29	1680987	BovineHD2900000359	C	0.4167	0.25	A	0.342	2.143
chr29	1685329	BovineHD2900000360	T	0.4167	0.25	C	0.342	2.143
chr29	1686795	BovineHD2900000361	T	0.4167	0.25	C	0.342	2.143
chr29	1687477	BovineHD2900000362	A	0.4167	0.25	G	0.342	2.143
chr29	2332939	BovineHD2900000584	C	0.4167	0.25	A	0.342	2.143
chr29	4044443	BovineHD2900001161	A	0.4167	0.25	G	0.342	2.143
chr29	4047172	BovineHD2900001163	G	0.4167	0.25	A	0.342	2.143
chr29	8302097	BovineHD2900002387	T	0.4167	0.25	G	0.342	2.143
chr29	8305209	BovineHD2900002388	G	0.4167	0.25	A	0.342	2.143
chr29	8308906	BovineHD2900002390	C	0.4167	0.25	T	0.342	2.143
chr29	8311122	BovineHD2900002391	C	0.4167	0.25	T	0.342	2.143
chr29	8313235	BovineHD2900002392	C	0.4167	0.25	T	0.342	2.143
chr29	8316279	BovineHD2900002394	A	0.4167	0.25	G	0.342	2.143
chr29	8316930	BovineHD2900002395	A	0.4167	0.25	G	0.342	2.143
chr29	8318427	BovineHD2900002396	A	0.4167	0.25	G	0.342	2.143
chr29	8321795	BovineHD2900002398	C	0.4167	0.25	T	0.342	2.143
chr29	8323225	BovineHD2900002399	A	0.4167	0.25	G	0.342	2.143
chr29	8323992	BovineHD2900002400	T	0.4167	0.25	C	0.342	2.143
chr29	8325375	BovineHD2900002401	T	0.4167	0.25	C	0.342	2.143
chr29	8326265	BovineHD2900002402	G	0.4167	0.25	A	0.342	2.143
chr29	8327014	BovineHD2900002403	C	0.4167	0.25	A	0.342	2.143
chr29	8331212	BovineHD2900002404	A	0.4167	0.25	C	0.342	2.143
chr29	8332105	BovineHD2900002405	G	0.4167	0.25	A	0.342	2.143
chr29	8332979	BovineHD2900002406	G	0.4167	0.25	A	0.342	2.143
chr29	8334191	BovineHD2900002407	C	0.4167	0.25	T	0.342	2.143
chr29	8355315	BovineHD2900002411	A	0.4167	0.25	G	0.342	2.143
chr29	8453193	BovineHD2900002433	T	0.4167	0.25	C	0.342	2.143
chr29	8731208	BovineHD2900002497	T	0.4167	0.25	C	0.342	2.143
chr29	9933144	ARS-BFGL-NGS-51329	C	0.4167	0.25	G	0.342	2.143
chr29	11109286	BovineHD2900003227	A	0.4167	0.25	G	0.342	2.143
chr29	11135832	BovineHD2900003234	A	0.4167	0.25	G	0.342	2.143
chr29	11147860	BTB-01006241	A	0.4167	0.25	C	0.342	2.143
chr29	16020143	BovineHD2900004778	T	0.4167	0.25	C	0.342	2.143
chr29	16025665	BovineHD2900004779	G	0.4167	0.25	T	0.342	2.143
chr29	16307606	BovineHD2900004878	G	0.4167	0.25	T	0.342	2.143
chr29	16985326	BovineHD2900005086	T	0.4167	0.25	C	0.342	2.143
chr29	17695590	BovineHD2900005311	C	0.4167	0.25	T	0.342	2.143
chr29	18033854	BovineHD2900005379	A	0.4167	0.25	G	0.342	2.143
chr29	20164361	BovineHD2900005869	T	0.4167	0.25	C	0.342	2.143
chr29	20363798	BovineHD2900005929	A	0.4167	0.25	G	0.342	2.143
chr29	20908041	BovineHD2900006076	A	0.4167	0.25	C	0.342	2.143
chr29	21660990	BovineHD2900006267	T	0.4167	0.25	G	0.342	2.143
chr29	22291335	BovineHD2900006425	G	0.4167	0.25	T	0.342	2.143
chr29	22294478	BovineHD2900006426	G	0.4167	0.25	A	0.342	2.143
chr29	23532507	BovineHD2900006807	A	0.4167	0.25	G	0.342	2.143
chr29	23639966	BovineHD2900006850	C	0.4167	0.25	T	0.342	2.143
chr29	23962538	BovineHD2900006992	G	0.4167	0.25	A	0.342	2.143
chr29	24438609	BovineHD2900007176	A	0.4167	0.25	G	0.342	2.143
chr29	24454544	BovineHD2900007180	T	0.4167	0.25	C	0.342	2.143
chr29	24461709	BovineHD2900007182	T	0.4167	0.25	C	0.342	2.143
chr29	25706376	BovineHD2900007590	A	0.4167	0.25	G	0.342	2.143
chr29	26314312	BovineHD2900007772	A	0.4167	0.25	G	0.342	2.143
chr29	26315442	BovineHD2900007773	T	0.4167	0.25	C	0.342	2.143
chr29	26316381	BovineHD2900007774	C	0.4167	0.25	T	0.342	2.143
chr29	27809583	BovineHD2900008310	A	0.4167	0.25	G	0.342	2.143
chr29	27811470	BovineHD2900008311	A	0.4167	0.25	G	0.342	2.143
chr29	27813391	BovineHD2900008312	T	0.4167	0.25	C	0.342	2.143
chr29	27814551	BovineHD2900008313	A	0.4167	0.25	G	0.342	2.143
chr29	27815493	BovineHD2900008314	T	0.4167	0.25	C	0.342	2.143
chr29	27819018	BovineHD2900008315	C	0.4167	0.25	T	0.342	2.143
chr29	28118370	BovineHD2900008381	C	0.4167	0.25	T	0.342	2.143
chr29	28119056	BovineHD2900008382	G	0.4167	0.25	A	0.342	2.143
chr29	28573797	BovineHD2900008520	T	0.4167	0.25	C	0.342	2.143
chr29	28589897	BovineHD2900008523	A	0.4167	0.25	G	0.342	2.143
chr29	28870611	BovineHD2900008611	T	0.4167	0.25	C	0.342	2.143
chr29	28874629	BovineHD2900008614	T	0.4167	0.25	C	0.342	2.143
chr29	29186173	BovineHD2900008729	G	0.4167	0.25	A	0.342	2.143
chr29	31143998	BovineHD2900009473	G	0.4167	0.25	A	0.342	2.143
chr29	31144792	BovineHD2900009474	T	0.4167	0.25	C	0.342	2.143
chr29	32016635	BovineHD2900009721	G	0.4167	0.25	A	0.342	2.143
chr29	32022707	BovineHD2900009723	G	0.4167	0.25	A	0.342	2.143
chr29	33465122	BovineHD2900010100	T	0.4167	0.25	C	0.342	2.143
chr29	33732662	BovineHD2900010220	A	0.4167	0.25	C	0.342	2.143
chr29	33799569	BovineHD2900010258	A	0.4167	0.25	G	0.342	2.143
chr29	33805628	BovineHD2900010260	T	0.4167	0.25	C	0.342	2.143
chr29	33807632	BovineHD2900010262	A	0.4167	0.25	G	0.342	2.143
chr29	35412268	BovineHD2900010317	G	0.4167	0.25	A	0.342	2.143
chr29	35411697	BovineHD2900010318	A	0.4167	0.25	G	0.342	2.143
chr29	35409946	BovineHD2900010319	C	0.4167	0.25	T	0.342	2.143
chr29	33955673	BovineHD2900010323	G	0.4167	0.25	A	0.342	2.143
chr29	33959675	ARS-BFGL-NGS-16773	C	0.4167	0.25	T	0.342	2.143
chr29	33960529	BovineHD2900010324	G	0.4167	0.25	T	0.342	2.143
chr29	33961540	BovineHD2900010325	A	0.4167	0.25	G	0.342	2.143
chr29	33962708	BovineHD2900010326	C	0.4167	0.25	T	0.342	2.143
chr29	34673007	BovineHD2900010600	A	0.4167	0.25	G	0.342	2.143
chr29	34735986	BovineHD2900010648	A	0.4167	0.25	G	0.342	2.143
chr29	34738409	BovineHD4100019020	C	0.4167	0.25	A	0.342	2.143
chr29	34746596	BovineHD2900010653	G	0.4167	0.25	A	0.342	2.143
chr29	34749927	BovineHD2900010656	C	0.4167	0.25	T	0.342	2.143
chr29	34752933	BovineHD2900010657	C	0.4167	0.25	T	0.342	2.143
chr29	34878811	BovineHD4100019026	G	0.4167	0.25	A	0.342	2.143
chr29	35376437	BovineHD2900010877	T	0.4167	0.25	C	0.342	2.143
chr29	35956417	BovineHD2900011057	A	0.4167	0.25	G	0.342	2.143
chr29	38772473	BovineHD2900011849	C	0.4167	0.25	T	0.342	2.143
chr29	38810828	BovineHD2900011867	G	0.4167	0.25	T	0.342	2.143
chr29	39121100	BovineHD2900011982	C	0.4167	0.25	T	0.342	2.143
chr29	39773722	BovineHD2900012258	A	0.4167	0.25	G	0.342	2.143
chr29	42959994	BovineHD2900013089	C	0.4167	0.25	T	0.342	2.143
chr29	43053918	BovineHD2900013112	G	0.4167	0.25	A	0.342	2.143
chr29	43072473	BovineHD2900013116	C	0.4167	0.25	T	0.342	2.143
chr29	43084872	BovineHD4100019092	G	0.4167	0.25	A	0.342	2.143
chr29	43087498	BovineHD2900013120	C	0.4167	0.25	T	0.342	2.143
chr29	43650122	BovineHD2900013280	G	0.4167	0.25	A	0.342	2.143
chr29	44282684	BovineHD2900013419	C	0.4167	0.25	T	0.342	2.143
chr29	46922392	BovineHD2900014076	C	0.4167	0.25	T	0.342	2.143
chr29	46933685	BovineHD2900014078	T	0.4167	0.25	C	0.342	2.143
chr29	48028513	BovineHD2900014393	C	0.4167	0.25	T	0.342	2.143
chr29	51066003	BovineHD2900014738	T	0.4167	0.25	C	0.342	2.143
chr1	2279667	BovineHD0100000488	G	0.25	0.4	A	0.3423	0.5
chr1	3434539	ARS-BFGL-NGS-58892	G	0.25	0.4	A	0.3423	0.5
chr1	3626138	BovineHD0100000977	G	0.25	0.4	A	0.3423	0.5
chr1	4158568	BovineHD0100001146	A	0.25	0.4	G	0.3423	0.5
chr1	4795334	BovineHD0100001373	A	0.25	0.4	G	0.3423	0.5
chr1	9191549	BovineHD0100002685	T	0.25	0.4	C	0.3423	0.5
chr1	9267356	BovineHD0100002713	C	0.25	0.4	A	0.3423	0.5
chr1	11058181	BovineHD0100003328	A	0.25	0.4	G	0.3423	0.5
chr1	11062855	BovineHD0100003331	A	0.25	0.4	G	0.3423	0.5
chr1	14873580	BovineHD0100004393	T	0.25	0.4	C	0.3423	0.5
chr1	14874792	BovineHD0100004394	G	0.25	0.4	A	0.3423	0.5
chr1	14875776	BovineHD0100004395	A	0.25	0.4	G	0.3423	0.5
chr1	14877297	BovineHD0100004396	G	0.25	0.4	A	0.3423	0.5
chr1	14879081	BovineHD0100004397	G	0.25	0.4	T	0.3423	0.5
chr1	14895525	BovineHD0100004402	G	0.25	0.4	T	0.3423	0.5
chr1	14897897	BovineHD0100004403	G	0.25	0.4	A	0.3423	0.5
chr1	14913206	BovineHD0100004413	T	0.25	0.4	C	0.3423	0.5
chr1	14967138	Hapmap52363-rs29013338	G	0.25	0.4	T	0.3423	0.5
chr1	16186991	ARS-BFGL-NGS-95377	T	0.25	0.4	C	0.3423	0.5
chr1	16189062	BovineHD0100004800	C	0.25	0.4	T	0.3423	0.5
chr1	16208260	BovineHD0100004809	G	0.25	0.4	A	0.3423	0.5
chr1	17692061	BovineHD0100005200	C	0.25	0.4	T	0.3423	0.5
chr1	21786737	BovineHD0100006324	G	0.25	0.4	A	0.3423	0.5
chr1	22300974	BovineHD0100006458	A	0.25	0.4	G	0.3423	0.5
chr1	24044449	BovineHD0100006959	G	0.25	0.4	A	0.3423	0.5
chr1	24052659	BovineHD0100006961	G	0.25	0.4	A	0.3423	0.5
chr1	24492991	BovineHD0100007076	A	0.25	0.4	G	0.3423	0.5
chr1	24493660	BovineHD0100007077	G	0.25	0.4	T	0.3423	0.5
chr1	24496008	BovineHD0100007078	G	0.25	0.4	A	0.3423	0.5
chr1	24500073	BovineHD0100007080	G	0.25	0.4	T	0.3423	0.5
chr1	24500834	BovineHD0100007081	A	0.25	0.4	C	0.3423	0.5
chr1	25449869	BovineHD0100007385	A	0.25	0.4	G	0.3423	0.5
chr1	27497948	BovineHD0100008040	T	0.25	0.4	C	0.3423	0.5
chr1	27498725	BovineHD0100008041	A	0.25	0.4	G	0.3423	0.5
chr1	27499545	BovineHD0100008042	A	0.25	0.4	G	0.3423	0.5
chr1	27500574	BovineHD0100008043	G	0.25	0.4	A	0.3423	0.5
chr1	27501770	BovineHD0100008044	C	0.25	0.4	T	0.3423	0.5
chr1	27504129	BovineHD0100008045	C	0.25	0.4	A	0.3423	0.5
chr1	27505849	BovineHD0100008047	G	0.25	0.4	A	0.3423	0.5
chr1	27514431	BovineHD0100008048	C	0.25	0.4	T	0.3423	0.5
chr1	27515138	Hapmap29626-BTA-155192	A	0.25	0.4	T	0.3423	0.5
chr1	27529705	BovineHD0100008052	C	0.25	0.4	T	0.3423	0.5
chr1	27530377	BovineHD0100008053	A	0.25	0.4	G	0.3423	0.5
chr1	27539501	BovineHD0100008058	T	0.25	0.4	G	0.3423	0.5
chr1	27545128	BovineHD0100008060	T	0.25	0.4	G	0.3423	0.5
chr1	27553127	BovineHD0100008062	T	0.25	0.4	C	0.3423	0.5
chr1	27553930	BovineHD0100008063	G	0.25	0.4	A	0.3423	0.5
chr1	28429603	BovineHD0100008322	C	0.25	0.4	T	0.3423	0.5
chr1	28431427	BovineHD0100008323	G	0.25	0.4	A	0.3423	0.5
chr1	29724321	BovineHD0100008665	T	0.25	0.4	C	0.3423	0.5
chr1	29732458	BovineHD0100008669	A	0.25	0.4	G	0.3423	0.5
chr1	29769312	BovineHD0100008677	T	0.25	0.4	G	0.3423	0.5
chr1	29776631	BovineHD0100008681	A	0.25	0.4	G	0.3423	0.5
chr1	29777676	BovineHD0100008682	A	0.25	0.4	G	0.3423	0.5
chr1	29782143	BovineHD0100008683	A	0.25	0.4	G	0.3423	0.5
chr1	29783190	BovineHD0100008684	G	0.25	0.4	A	0.3423	0.5
chr1	29784245	BovineHD0100008685	G	0.25	0.4	T	0.3423	0.5
chr1	29786302	BovineHD0100008686	C	0.25	0.4	T	0.3423	0.5
chr1	29790158	BovineHD0100008687	T	0.25	0.4	G	0.3423	0.5
chr1	29795667	BovineHD0100008688	T	0.25	0.4	C	0.3423	0.5
chr1	29818471	BovineHD0100008692	C	0.25	0.4	T	0.3423	0.5
chr1	29831910	BovineHD0100008693	T	0.25	0.4	C	0.3423	0.5
chr1	29834461	BovineHD0100008694	T	0.25	0.4	G	0.3423	0.5
chr1	31414886	BovineHD0100009091	C	0.25	0.4	T	0.3423	0.5
chr1	33834090	BovineHD0100009635	C	0.25	0.4	T	0.3423	0.5
chr1	38944944	BovineHD0100011097	C	0.25	0.4	A	0.3423	0.5
chr1	38985194	BovineHD0100011107	A	0.25	0.4	C	0.3423	0.5
chr1	42025951	BovineHD0100011873	G	0.25	0.4	T	0.3423	0.5
chr1	42166276	BovineHD0100011938	A	0.25	0.4	G	0.3423	0.5
chr1	42174350	BovineHD0100011940	C	0.25	0.4	T	0.3423	0.5
chr1	42230090	BovineHD0100011955	A	0.25	0.4	G	0.3423	0.5
chr1	42600264	BovineHD0100012062	C	0.25	0.4	T	0.3423	0.5
chr1	44845248	BovineHD0100012674	C	0.25	0.4	T	0.3423	0.5
chr1	44846585	BovineHD0100012675	C	0.25	0.4	T	0.3423	0.5
chr1	44847738	BovineHD0100012676	C	0.25	0.4	T	0.3423	0.5
chr1	44849657	BovineHD0100012678	G	0.25	0.4	T	0.3423	0.5
chr1	44857817	BovineHD0100012680	C	0.25	0.4	A	0.3423	0.5
chr1	157229645	ARS-BFGL-NGS-73542	A	0.25	0.4	G	0.3423	0.5
chr1	45100807	BovineHD0100012961	T	0.25	0.4	C	0.3423	0.5
chr1	45166547	BovineHD0100012980	T	0.25	0.4	G	0.3423	0.5
chr1	45170631	BovineHD0100012981	A	0.25	0.4	G	0.3423	0.5
chr1	45213341	BTB-01462237	A	0.25	0.4	G	0.3423	0.5
chr1	46320197	BovineHD0100013248	A	0.25	0.4	G	0.3423	0.5
chr1	50506908	BovineHD0100014312	C	0.25	0.4	T	0.3423	0.5
chr1	50576738	BovineHD0100014329	G	0.25	0.4	T	0.3423	0.5
chr1	50578086	BovineHD0100014330	C	0.25	0.4	T	0.3423	0.5
chr1	50579273	BovineHD0100014331	A	0.25	0.4	G	0.3423	0.5
chr1	51021282	BovineHD0100014446	A	0.25	0.4	G	0.3423	0.5
chr1	51026701	BovineHD0100014447	G	0.25	0.4	A	0.3423	0.5
chr1	51116128	BovineHD0100014478	C	0.25	0.4	T	0.3423	0.5
chr1	52594607	BovineHD0100014913	C	0.25	0.4	T	0.3423	0.5
chr1	53167139	BTA-110282-no-rs	T	0.25	0.4	C	0.3423	0.5
chr1	54470832	BovineHD0100015463	A	0.25	0.4	G	0.3423	0.5
chr1	54471513	BovineHD0100015464	T	0.25	0.4	G	0.3423	0.5
chr1	54472851	ARS-BFGL-NGS-37379	C	0.25	0.4	T	0.3423	0.5
chr1	54475728	BovineHD0100015467	C	0.25	0.4	T	0.3423	0.5
chr1	54479557	BovineHD0100015468	T	0.25	0.4	G	0.3423	0.5
chr1	54480249	BovineHD0100015469	A	0.25	0.4	G	0.3423	0.5
chr1	54487374	BovineHD4100000302	C	0.25	0.4	T	0.3423	0.5
chr1	54491733	BovineHD0100015470	T	0.25	0.4	G	0.3423	0.5
chr1	54493228	BovineHD0100015472	T	0.25	0.4	C	0.3423	0.5
chr1	54504640	BovineHD0100015475	A	0.25	0.4	G	0.3423	0.5
chr1	54505950	BovineHD0100015476	A	0.25	0.4	G	0.3423	0.5
chr1	55178394	BovineHD0100015634	G	0.25	0.4	T	0.3423	0.5
chr1	58064487	BovineHD0100016557	T	0.25	0.4	G	0.3423	0.5
chr1	58065908	BovineHD0100016558	T	0.25	0.4	G	0.3423	0.5
chr1	60407283	Hapmap57078-ss46526391	T	0.25	0.4	C	0.3423	0.5
chr1	60645127	BovineHD0100017342	T	0.25	0.4	C	0.3423	0.5
chr1	61618912	BovineHD4100000349	C	0.25	0.4	T	0.3423	0.5
chr1	62103184	BovineHD0100017759	A	0.25	0.4	C	0.3423	0.5
chr1	62104722	BovineHD0100017760	G	0.25	0.4	A	0.3423	0.5
chr1	62518578	BovineHD0100017867	T	0.25	0.4	G	0.3423	0.5
chr1	62719787	BovineHD4100000355	G	0.25	0.4	T	0.3423	0.5
chr1	62736083	BovineHD0100017951	T	0.25	0.4	C	0.3423	0.5
chr1	62737638	BovineHD0100017952	G	0.25	0.4	A	0.3423	0.5
chr1	62740305	BovineHD0100017954	T	0.25	0.4	C	0.3423	0.5
chr1	62743654	BovineHD0100017955	A	0.25	0.4	G	0.3423	0.5
chr1	62744928	BovineHD0100017956	C	0.25	0.4	T	0.3423	0.5
chr1	62748063	BovineHD0100017957	T	0.25	0.4	C	0.3423	0.5
chr1	62753172	BovineHD0100017958	A	0.25	0.4	G	0.3423	0.5
chr1	62767044	BovineHD0100017962	G	0.25	0.4	A	0.3423	0.5
chr1	64358901	BovineHD0100018375	G	0.25	0.4	A	0.3423	0.5
chr1	66551962	BovineHD0100018944	T	0.25	0.4	C	0.3423	0.5
chr1	67090153	BovineHD0100019083	C	0.25	0.4	T	0.3423	0.5
chr1	67148866	BovineHD0100019092	A	0.25	0.4	G	0.3423	0.5
chr1	67541874	BovineHD0100019234	T	0.25	0.4	C	0.3423	0.5
chr1	67543517	BovineHD0100019235	T	0.25	0.4	C	0.3423	0.5
chr1	67548263	BovineHD0100047049	A	0.25	0.4	G	0.3423	0.5
chr1	67553157	BovineHD0100019236	C	0.25	0.4	T	0.3423	0.5
chr1	67619208	BTA-34599-no-rs	C	0.25	0.4	T	0.3423	0.5
chr1	67617077	BovineHD0100019271	T	0.25	0.4	C	0.3423	0.5
chr1	67615993	BovineHD0100019272	C	0.25	0.4	T	0.3423	0.5
chr1	67640950	BovineHD0100019274	T	0.25	0.4	C	0.3423	0.5
chr1	67657550	BovineHD0100019278	G	0.25	0.4	A	0.3423	0.5
chr1	67680643	BovineHD0100019286	A	0.25	0.4	G	0.3423	0.5
chr1	68492520	BovineHD0100019566	G	0.25	0.4	A	0.3423	0.5
chr1	69142141	BovineHD0100019930	A	0.25	0.4	G	0.3423	0.5
chr1	69149814	BovineHD0100019934	G	0.25	0.4	A	0.3423	0.5
chr1	69186045	BovineHD0100019947	T	0.25	0.4	G	0.3423	0.5
chr1	69855289	BovineHD0100020158	G	0.25	0.4	A	0.3423	0.5
chr1	69855884	BovineHD0100020159	C	0.25	0.4	T	0.3423	0.5
chr1	69856425	BovineHD0100020160	C	0.25	0.4	A	0.3423	0.5
chr1	69857807	BovineHD0100020161	A	0.25	0.4	G	0.3423	0.5
chr1	69884737	BovineHD0100020168	A	0.25	0.4	G	0.3423	0.5
chr1	69887325	BovineHD0100020169	T	0.25	0.4	G	0.3423	0.5
chr1	69895889	BovineHD0100020171	G	0.25	0.4	A	0.3423	0.5
chr1	69901124	BovineHD0100020172	T	0.25	0.4	G	0.3423	0.5
chr1	69918844	BovineHD0100020175	A	0.25	0.4	G	0.3423	0.5
chr1	69928050	BovineHD0100020178	C	0.25	0.4	T	0.3423	0.5
chr1	69942383	Hapmap39468-BTA-120746	C	0.25	0.4	A	0.3423	0.5
chr1	71132759	ARS-BFGL-NGS-56509	T	0.25	0.4	G	0.3423	0.5
chr1	77979308	BovineHD0100022617	G	0.25	0.4	A	0.3423	0.5
chr1	79098356	BovineHD0100022926	C	0.25	0.4	T	0.3423	0.5
chr1	79111744	Hapmap49586-BTA-36632	G	0.25	0.4	A	0.3423	0.5
chr1	79112227	BovineHD0100022930	C	0.25	0.4	T	0.3423	0.5
chr1	79247163	BovineHD0100022973	C	0.25	0.4	A	0.3423	0.5
chr1	79253901	BovineHD0100022974	C	0.25	0.4	T	0.3423	0.5
chr1	79256064	BovineHD0100022975	A	0.25	0.4	G	0.3423	0.5
chr1	79259714	BovineHD0100022976	C	0.25	0.4	T	0.3423	0.5
chr1	79263279	BovineHD0100022977	G	0.25	0.4	A	0.3423	0.5
chr1	79265553	BovineHD0100022978	G	0.25	0.4	A	0.3423	0.5
chr1	79268230	BovineHD0100022980	T	0.25	0.4	C	0.3423	0.5
chr1	79273398	BovineHD0100022981	A	0.25	0.4	G	0.3423	0.5
chr1	79274568	BovineHD0100022982	A	0.25	0.4	G	0.3423	0.5
chr1	81709431	BovineHD0100023635	C	0.25	0.4	A	0.3423	0.5
chr1	82620065	BovineHD0100023861	T	0.25	0.4	C	0.3423	0.5
chr1	86934005	BovineHD0100024906	G	0.25	0.4	A	0.3423	0.5
chr1	88134054	BovineHD0100025225	T	0.25	0.4	G	0.3423	0.5
chr1	88138746	BovineHD0100025226	G	0.25	0.4	T	0.3423	0.5
chr1	88140357	BovineHD0100025227	C	0.25	0.4	T	0.3423	0.5
chr1	91582968	ARS-BFGL-NGS-115400	G	0.25	0.4	A	0.3423	0.5
chr1	91526945	BovineHD0100026106	C	0.25	0.4	T	0.3423	0.5
chr1	91527795	BovineHD0100026107	T	0.25	0.4	C	0.3423	0.5
chr1	91508611	BovineHD0100026123	G	0.25	0.4	A	0.3423	0.5
chr1	91511187	BovineHD0100026124	A	0.25	0.4	G	0.3423	0.5
chr1	96926422	BovineHD0100027892	C	0.25	0.4	T	0.3423	0.5
chr1	98047720	BovineHD0100028226	T	0.25	0.4	C	0.3423	0.5
chr1	98786253	BovineHD0100028425	T	0.25	0.4	G	0.3423	0.5
chr1	99825894	BovineHD0100028705	G	0.25	0.4	T	0.3423	0.5
chr1	103912628	BovineHD0100029805	C	0.25	0.4	T	0.3423	0.5
chr1	104597558	ARS-BFGL-NGS-111126	G	0.25	0.4	A	0.3423	0.5
chr1	104645877	BovineHD0100029944	A	0.25	0.4	C	0.3423	0.5
chr1	104868355	BovineHD0100029992	A	0.25	0.4	G	0.3423	0.5
chr1	104869024	BovineHD0100029993	A	0.25	0.4	C	0.3423	0.5
chr1	104869950	BovineHD0100029994	G	0.25	0.4	T	0.3423	0.5
chr1	104875515	BovineHD0100029997	G	0.25	0.4	A	0.3423	0.5
chr1	104884056	BovineHD0100029999	C	0.25	0.4	A	0.3423	0.5
chr1	104889259	BovineHD0100030000	A	0.25	0.4	C	0.3423	0.5
chr1	104893552	BovineHD0100030002	T	0.25	0.4	C	0.3423	0.5
chr1	104896281	BovineHD0100030003	G	0.25	0.4	A	0.3423	0.5
chr1	104901456	BovineHD0100030004	C	0.25	0.4	T	0.3423	0.5
chr1	104917590	BovineHD0100030015	A	0.25	0.4	G	0.3423	0.5
chr1	105101438	BovineHD0100030070	C	0.25	0.4	A	0.3423	0.5
chr1	105135077	BovineHD0100030076	C	0.25	0.4	T	0.3423	0.5
chr1	105139961	BovineHD0100030078	C	0.25	0.4	T	0.3423	0.5
chr1	105199886	BovineHD0100030089	A	0.25	0.4	C	0.3423	0.5
chr1	105217186	BovineHD4100000610	T	0.25	0.4	C	0.3423	0.5
chr1	105223040	BovineHD0100030093	T	0.25	0.4	C	0.3423	0.5
chr1	105227129	BovineHD0100030094	A	0.25	0.4	G	0.3423	0.5
chr1	105243908	BovineHD0100030097	G	0.25	0.4	A	0.3423	0.5
chr1	105246673	BovineHD0100030098	T	0.25	0.4	C	0.3423	0.5
chr1	105267794	BovineHD0100030102	G	0.25	0.4	A	0.3423	0.5
chr1	105278655	BovineHD0100030104	T	0.25	0.4	C	0.3423	0.5
chr1	105293367	BovineHD0100030106	T	0.25	0.4	C	0.3423	0.5
chr1	105300017	BovineHD0100030107	A	0.25	0.4	G	0.3423	0.5
chr1	105306367	BovineHD0100030108	C	0.25	0.4	T	0.3423	0.5
chr1	107467566	BTB-00045263	T	0.25	0.4	C	0.3423	0.5
chr1	107581542	BovineHD0100030685	A	0.25	0.4	G	0.3423	0.5
chr1	107601279	BTB-00049354	C	0.25	0.4	T	0.3423	0.5
chr1	108011171	ARS-BFGL-NGS-35848	A	0.25	0.4	G	0.3423	0.5
chr1	108677208	BovineHD0100031038	T	0.25	0.4	C	0.3423	0.5
chr1	108725612	BovineHD0100031063	C	0.25	0.4	A	0.3423	0.5
chr1	109898306	BovineHD0100031322	T	0.25	0.4	C	0.3423	0.5
chr1	109912144	Hapmap41730-BTA-102454	G	0.25	0.4	A	0.3423	0.5
chr1	111722410	BovineHD0100031860	T	0.25	0.4	C	0.3423	0.5
chr1	111727631	BovineHD0100031861	T	0.25	0.4	C	0.3423	0.5
chr1	114990773	BovineHD0100032782	A	0.25	0.4	G	0.3423	0.5
chr1	114991650	BTB-01514979	A	0.25	0.4	G	0.3423	0.5
chr1	114992943	BovineHD0100032783	A	0.25	0.4	G	0.3423	0.5
chr1	114993787	BovineHD0100032784	C	0.25	0.4	A	0.3423	0.5
chr1	114996241	BovineHD0100032785	T	0.25	0.4	G	0.3423	0.5
chr1	114997565	BovineHD0100032786	T	0.25	0.4	G	0.3423	0.5
chr1	115369519	BovineHD4100000661	A	0.25	0.4	G	0.3423	0.5
chr1	115754593	BovineHD0100032997	A	0.25	0.4	G	0.3423	0.5
chr1	116422907	BovineHD0100033135	T	0.25	0.4	G	0.3423	0.5
chr1	116431669	BovineHD0100033137	A	0.25	0.4	G	0.3423	0.5
chr1	116733948	BovineHD0100033213	C	0.25	0.4	T	0.3423	0.5
chr1	117113278	BovineHD0100033335	C	0.25	0.4	T	0.3423	0.5
chr1	117116215	BovineHD0100033336	C	0.25	0.4	A	0.3423	0.5
chr1	117133434	BovineHD0100033340	T	0.25	0.4	G	0.3423	0.5
chr1	117646579	BovineHD0100033469	C	0.25	0.4	T	0.3423	0.5
chr1	117648607	BovineHD0100033470	T	0.25	0.4	G	0.3423	0.5
chr1	117649396	BovineHD0100033471	G	0.25	0.4	A	0.3423	0.5
chr1	117650382	BovineHD0100033472	C	0.25	0.4	T	0.3423	0.5
chr1	117651185	BovineHD0100033473	A	0.25	0.4	G	0.3423	0.5
chr1	117652000	BovineHD0100033474	G	0.25	0.4	A	0.3423	0.5
chr1	125190714	BovineHD0100035623	C	0.25	0.4	T	0.3423	0.5
chr1	125191213	BovineHD0100035624	T	0.25	0.4	C	0.3423	0.5
chr1	125192065	BovineHD0100035625	T	0.25	0.4	C	0.3423	0.5
chr1	125200634	BovineHD0100035629	G	0.25	0.4	T	0.3423	0.5
chr1	125207187	BovineHD0100035630	C	0.25	0.4	T	0.3423	0.5
chr1	125239238	BovineHD0100046596	T	0.25	0.4	G	0.3423	0.5
chr1	126401128	BovineHD0100036007	G	0.25	0.4	T	0.3423	0.5
chr1	127131425	BovineHD0100036178	G	0.25	0.4	A	0.3423	0.5
chr1	128058027	BovineHD0100036504	A	0.25	0.4	G	0.3423	0.5
chr1	128960744	BovineHD0100036957	A	0.25	0.4	G	0.3423	0.5
chr1	128971583	BovineHD0100036960	T	0.25	0.4	C	0.3423	0.5
chr1	128982676	BovineHD0100036962	G	0.25	0.4	A	0.3423	0.5
chr1	129667823	BovineHD4100000746	A	0.25	0.4	G	0.3423	0.5
chr1	129670346	BovineHD0100037184	G	0.25	0.4	A	0.3423	0.5
chr1	129674878	BovineHD0100037186	A	0.25	0.4	G	0.3423	0.5
chr1	130037459	BovineHD0100037273	A	0.25	0.4	C	0.3423	0.5
chr1	130038424	BovineHD0100037274	A	0.25	0.4	G	0.3423	0.5
chr1	130039634	BovineHD0100037275	G	0.25	0.4	A	0.3423	0.5
chr1	130040798	BovineHD0100037276	C	0.25	0.4	T	0.3423	0.5
chr1	130043129	BovineHD0100037277	A	0.25	0.4	G	0.3423	0.5
chr1	130046129	BovineHD0100037278	G	0.25	0.4	A	0.3423	0.5
chr1	130050373	BovineHD0100037279	G	0.25	0.4	A	0.3423	0.5
chr1	130087493	BovineHD0100037286	T	0.25	0.4	C	0.3423	0.5
chr1	130350076	BovineHD0100037357	C	0.25	0.4	T	0.3423	0.5
chr1	130352434	BovineHD0100037358	T	0.25	0.4	C	0.3423	0.5
chr1	130385214	BovineHD0100037367	G	0.25	0.4	A	0.3423	0.5
chr1	130387717	BovineHD0100037368	G	0.25	0.4	A	0.3423	0.5
chr1	130405667	BovineHD0100037373	T	0.25	0.4	C	0.3423	0.5
chr1	130458728	BovineHD0100037393	C	0.25	0.4	T	0.3423	0.5
chr1	131601461	BovineHD0100037788	G	0.25	0.4	A	0.3423	0.5
chr1	131605984	BovineHD0100037790	T	0.25	0.4	G	0.3423	0.5
chr1	131608558	BovineHD0100037791	A	0.25	0.4	G	0.3423	0.5
chr1	131616770	BovineHD0100037794	A	0.25	0.4	G	0.3423	0.5
chr1	131617330	ARS-BFGL-NGS-1834	T	0.25	0.4	C	0.3423	0.5
chr1	133287498	BovineHD0100038213	G	0.25	0.4	A	0.3423	0.5
chr1	133313612	BovineHD0100038219	G	0.25	0.4	T	0.3423	0.5
chr1	135367223	BovineHD0100038853	T	0.25	0.4	C	0.3423	0.5
chr1	135368006	BovineHD0100038854	A	0.25	0.4	G	0.3423	0.5
chr1	135368478	BovineHD0100038855	T	0.25	0.4	C	0.3423	0.5
chr1	135369211	BovineHD0100038856	A	0.25	0.4	G	0.3423	0.5
chr1	135371676	ARS-BFGL-NGS-11236	A	0.25	0.4	G	0.3423	0.5
chr1	135378484	BovineHD0100038862	G	0.25	0.4	T	0.3423	0.5
chr1	135478957	BovineHD0100038886	G	0.25	0.4	A	0.3423	0.5
chr1	137364879	BovineHD0100039649	A	0.25	0.4	G	0.3423	0.5
chr1	139334329	Hapmap51743-BTA-54330	A	0.25	0.4	G	0.3423	0.5
chr1	139419456	Hapmap41748-BTA-108916	T	0.25	0.4	C	0.3423	0.5
chr1	142063797	BovineHD0100041335	T	0.25	0.4	C	0.3423	0.5
chr1	142126884	BovineHD0100041358	A	0.25	0.4	G	0.3423	0.5
chr1	142975083	BovineHD0100041694	A	0.25	0.4	G	0.3423	0.5
chr1	145110322	BovineHD0100042027	C	0.25	0.4	T	0.3423	0.5
chr1	145111417	BovineHD0100042028	A	0.25	0.4	G	0.3423	0.5
chr1	145118952	BovineHD0100042032	C	0.25	0.4	A	0.3423	0.5
chr1	144198364	BovineHD0100042050	G	0.25	0.4	T	0.3423	0.5
chr1	143691963	BovineHD0100042272	G	0.25	0.4	A	0.3423	0.5
chr1	143916398	BovineHD0100042357	T	0.25	0.4	C	0.3423	0.5
chr1	150296910	BovineHD0100044181	A	0.25	0.4	G	0.3423	0.5
chr1	150753218	BovineHD0100044348	T	0.25	0.4	C	0.3423	0.5
chr1	150757152	BovineHD0100044349	T	0.25	0.4	C	0.3423	0.5
chr1	150789367	BovineHD0100044360	C	0.25	0.4	T	0.3423	0.5
chr1	152149057	BovineHD0100044862	A	0.25	0.4	G	0.3423	0.5
chr1	152152426	BovineHD0100044863	G	0.25	0.4	A	0.3423	0.5
chr1	152154043	BovineHD0100044864	C	0.25	0.4	T	0.3423	0.5
chr1	154460411	BovineHD0100045619	C	0.25	0.4	T	0.3423	0.5
chr1	156039246	BovineHD0100046188	C	0.25	0.4	T	0.3423	0.5
chr1	156267977	BovineHD0100046269	A	0.25	0.4	G	0.3423	0.5
chr1	156370007	BovineHD0100046301	C	0.25	0.4	A	0.3423	0.5
chr1	156372111	BTB-00076308	T	0.25	0.4	C	0.3423	0.5
chr1	156471776	BovineHD0100046329	T	0.25	0.4	C	0.3423	0.5
chr2	1401070	BovineHD0200000363	G	0.25	0.4	A	0.3423	0.5
chr2	1414119	BovineHD0200000368	T	0.25	0.4	C	0.3423	0.5
chr2	1418539	BovineHD0200000371	G	0.25	0.4	A	0.3423	0.5
chr2	2346445	BovineHD0200000633	T	0.25	0.4	C	0.3423	0.5
chr2	3867640	BovineHD0200001001	C	0.25	0.4	T	0.3423	0.5
chr2	4860070	BovineHD0200001345	C	0.25	0.4	A	0.3423	0.5
chr2	6063720	BovineHD0200001752	G	0.25	0.4	A	0.3423	0.5
chr2	6070508	BovineHD0200001753	C	0.25	0.4	T	0.3423	0.5
chr2	6074096	BovineHD0200001754	A	0.25	0.4	C	0.3423	0.5
chr2	6133394	BovineHD0200001769	C	0.25	0.4	T	0.3423	0.5
chr2	6136073	ARS-BFGL-NGS-100748	C	0.25	0.4	T	0.3423	0.5
chr2	6850191	BovineHD0200001986	C	0.25	0.4	T	0.3423	0.5
chr2	7016309	BovineHD0200002046	G	0.25	0.4	A	0.3423	0.5
chr2	7019057	BovineHD0200002047	G	0.25	0.4	T	0.3423	0.5
chr2	7021479	BovineHD0200002048	T	0.25	0.4	C	0.3423	0.5
chr2	7027139	BovineHD0200002052	C	0.25	0.4	A	0.3423	0.5
chr2	7039061	BovineHD0200002055	T	0.25	0.4	G	0.3423	0.5
chr2	7041357	BovineHD0200002056	A	0.25	0.4	G	0.3423	0.5
chr2	7048069	BovineHD0200002058	A	0.25	0.4	G	0.3423	0.5
chr2	7051178	BovineHD0200002060	T	0.25	0.4	G	0.3423	0.5
chr2	7053225	BovineHD0200002061	T	0.25	0.4	C	0.3423	0.5
chr2	7080343	BovineHD0200002070	C	0.25	0.4	A	0.3423	0.5
chr2	7081469	BovineHD0200002071	C	0.25	0.4	T	0.3423	0.5
chr2	7328887	Hapmap53965-rs29017456	G	0.25	0.4	A	0.3423	0.5
chr2	13063318	BovineHD0200003669	G	0.25	0.4	A	0.3423	0.5
chr2	16007537	BovineHD0200004584	A	0.25	0.4	C	0.3423	0.5
chr2	16011777	BovineHD0200004585	G	0.25	0.4	A	0.3423	0.5
chr2	19283664	BovineHD0200005554	T	0.25	0.4	C	0.3423	0.5
chr2	19514219	BovineHD0200005621	A	0.25	0.4	G	0.3423	0.5
chr2	19561175	BovineHD0200005631	G	0.25	0.4	A	0.3423	0.5
chr2	19564323	BovineHD0200005632	C	0.25	0.4	T	0.3423	0.5
chr2	19644810	BovineHD0200005661	T	0.25	0.4	G	0.3423	0.5
chr2	19654885	BovineHD4100001050	A	0.25	0.4	G	0.3423	0.5
chr2	19716381	BovineHD0200005678	A	0.25	0.4	G	0.3423	0.5
chr2	19733848	BovineHD0200005682	A	0.25	0.4	G	0.3423	0.5
chr2	19741679	BovineHD0200005684	A	0.25	0.4	G	0.3423	0.5
chr2	19743902	BovineHD0200005685	G	0.25	0.4	A	0.3423	0.5
chr2	19748455	BovineHD0200005687	C	0.25	0.4	A	0.3423	0.5
chr2	19947771	BovineHD0200005729	T	0.25	0.4	C	0.3423	0.5
chr2	19951529	BovineHD0200005730	T	0.25	0.4	C	0.3423	0.5
chr2	20907752	BovineHD0200005962	T	0.25	0.4	C	0.3423	0.5
chr2	21007006	BovineHD0200005980	T	0.25	0.4	C	0.3423	0.5
chr2	21023515	BovineHD0200005984	C	0.25	0.4	T	0.3423	0.5
chr2	21073147	BovineHD0200005998	G	0.25	0.4	A	0.3423	0.5
chr2	22608474	BTB-00084343	T	0.25	0.4	C	0.3423	0.5
chr2	22620557	BovineHD0200006446	C	0.25	0.4	T	0.3423	0.5
chr2	22630096	BovineHD0200006448	A	0.25	0.4	G	0.3423	0.5
chr2	25378603	BovineHD0200007299	G	0.25	0.4	A	0.3423	0.5
chr2	27257395	BovineHD0200007914	T	0.25	0.4	G	0.3423	0.5
chr2	28072414	BovineHD0200008211	G	0.25	0.4	T	0.3423	0.5
chr2	28133700	BovineHD0200008238	C	0.25	0.4	A	0.3423	0.5
chr2	28152372	BovineHD0200008245	G	0.25	0.4	A	0.3423	0.5
chr2	28924011	BovineHD0200008475	G	0.25	0.4	A	0.3423	0.5
chr2	28924677	BovineHD0200008476	T	0.25	0.4	C	0.3423	0.5
chr2	28960039	BovineHD0200008490	C	0.25	0.4	T	0.3423	0.5
chr2	28961953	BovineHD0200008491	G	0.25	0.4	A	0.3423	0.5
chr2	28968654	BovineHD0200008497	G	0.25	0.4	T	0.3423	0.5
chr2	28972970	BovineHD0200008499	T	0.25	0.4	G	0.3423	0.5
chr2	28986348	BovineHD0200008500	G	0.25	0.4	A	0.3423	0.5
chr2	28987412	BovineHD0200008501	C	0.25	0.4	A	0.3423	0.5
chr2	28988945	BovineHD0200008503	C	0.25	0.4	T	0.3423	0.5
chr2	28990671	BovineHD0200008505	A	0.25	0.4	C	0.3423	0.5
chr2	28991373	BovineHD0200008506	C	0.25	0.4	T	0.3423	0.5
chr2	28995315	BovineHD0200008508	T	0.25	0.4	C	0.3423	0.5
chr2	29001447	ARS-BFGL-NGS-104761	T	0.25	0.4	C	0.3423	0.5
chr2	29031595	BovineHD0200008519	C	0.25	0.4	A	0.3423	0.5
chr2	29180114	BovineHD0200008567	A	0.25	0.4	G	0.3423	0.5
chr2	29181087	BovineHD0200008568	G	0.25	0.4	A	0.3423	0.5
chr2	29183052	BovineHD0200008569	T	0.25	0.4	C	0.3423	0.5
chr2	29623742	BovineHD0200008694	A	0.25	0.4	G	0.3423	0.5
chr2	36616752	BovineHD0200010781	T	0.25	0.4	G	0.3423	0.5
chr2	36648908	BovineHD0200010786	A	0.25	0.4	C	0.3423	0.5
chr2	36891805	BovineHD0200010835	A	0.25	0.4	G	0.3423	0.5
chr2	39384255	BovineHD0200011490	C	0.25	0.4	T	0.3423	0.5
chr2	41058353	BovineHD0200011972	T	0.25	0.4	C	0.3423	0.5
chr2	41390779	BovineHD0200012051	A	0.25	0.4	G	0.3423	0.5
chr2	41670655	Hapmap48777-BTA-47434	C	0.25	0.4	T	0.3423	0.5
chr2	44840855	Hapmap39028-BTA-49928	T	0.25	0.4	G	0.3423	0.5
chr2	44843850	Hapmap59844-rs29025329	G	0.25	0.4	A	0.3423	0.5
chr2	45122979	BovineHD0200013115	G	0.25	0.4	A	0.3423	0.5
chr2	45125689	BovineHD0200013117	T	0.25	0.4	C	0.3423	0.5
chr2	45128466	BovineHD0200013118	T	0.25	0.4	C	0.3423	0.5
chr2	49585356	BovineHD0200014327	T	0.25	0.4	C	0.3423	0.5
chr2	49587469	BovineHD0200014329	A	0.25	0.4	G	0.3423	0.5
chr2	50772345	BovineHD0200014599	G	0.25	0.4	A	0.3423	0.5
chr2	52682136	BovineHD0200015047	A	0.25	0.4	G	0.3423	0.5
chr2	53100190	Hapmap33246-BTA-159394	A	0.25	0.4	G	0.3423	0.5
chr2	53101419	BovineHD0200015182	A	0.25	0.4	G	0.3423	0.5
chr2	53135203	BovineHD0200015196	A	0.25	0.4	G	0.3423	0.5
chr2	57495223	BovineHD0200016373	T	0.25	0.4	C	0.3423	0.5
chr2	61301905	BovineHD0200017706	G	0.25	0.4	A	0.3423	0.5
chr2	61307645	BovineHD0200017709	C	0.25	0.4	A	0.3423	0.5
chr2	61314768	BovineHD0200017710	A	0.25	0.4	G	0.3423	0.5
chr2	63140042	BovineHD0200018376	T	0.25	0.4	C	0.3423	0.5
chr2	66036117	BovineHD0200019193	T	0.25	0.4	C	0.3423	0.5
chr2	66042782	BovineHD0200019196	T	0.25	0.4	C	0.3423	0.5
chr2	66043817	BovineHD0200019197	C	0.25	0.4	T	0.3423	0.5
chr2	66046944	BovineHD0200019200	A	0.25	0.4	C	0.3423	0.5
chr2	66050647	BovineHD0200019202	A	0.25	0.4	C	0.3423	0.5
chr2	66052177	BovineHD0200019203	G	0.25	0.4	T	0.3423	0.5
chr2	66123140	BovineHD0200019221	A	0.25	0.4	C	0.3423	0.5
chr2	68213181	BTB-01941823	C	0.25	0.4	T	0.3423	0.5
chr2	74735395	BovineHD0200021564	G	0.25	0.4	A	0.3423	0.5
chr2	74740932	BovineHD0200021565	T	0.25	0.4	C	0.3423	0.5
chr2	74740040	BovineHD0200021566	C	0.25	0.4	A	0.3423	0.5
chr2	74739349	BovineHD0200021567	C	0.25	0.4	T	0.3423	0.5
chr2	74767598	BovineHD0200021574	T	0.25	0.4	C	0.3423	0.5
chr2	76473292	BovineHD0200022142	G	0.25	0.4	A	0.3423	0.5
chr2	76475875	BovineHD0200022143	A	0.25	0.4	G	0.3423	0.5
chr2	76479318	BovineHD0200022144	G	0.25	0.4	A	0.3423	0.5
chr2	76480005	BovineHD0200022145	C	0.25	0.4	T	0.3423	0.5
chr2	76483815	BovineHD0200022147	G	0.25	0.4	A	0.3423	0.5
chr2	76484522	BovineHD0200022148	G	0.25	0.4	A	0.3423	0.5
chr2	79331104	BovineHD0200022926	C	0.25	0.4	T	0.3423	0.5
chr2	79357641	BovineHD0200022931	T	0.25	0.4	G	0.3423	0.5
chr2	80008335	BovineHD0200023116	C	0.25	0.4	T	0.3423	0.5
chr2	80011800	BovineHD0200023117	A	0.25	0.4	G	0.3423	0.5
chr2	80023548	BovineHD0200023120	A	0.25	0.4	G	0.3423	0.5
chr2	80024480	BovineHD0200023121	T	0.25	0.4	C	0.3423	0.5
chr2	80031655	BovineHD0200023124	A	0.25	0.4	G	0.3423	0.5
chr2	80036657	BovineHD0200023125	C	0.25	0.4	A	0.3423	0.5
chr2	80147593	BovineHD0200023158	C	0.25	0.4	T	0.3423	0.5
chr2	81748772	BovineHD0200023538	C	0.25	0.4	T	0.3423	0.5
chr2	81759819	BovineHD0200023541	G	0.25	0.4	T	0.3423	0.5
chr2	81774094	BovineHD0200023547	T	0.25	0.4	C	0.3423	0.5
chr2	81784410	BovineHD0200023550	G	0.25	0.4	A	0.3423	0.5
chr2	81799868	BovineHD0200023552	G	0.25	0.4	A	0.3423	0.5
chr2	81802242	BovineHD0200023553	T	0.25	0.4	C	0.3423	0.5
chr2	81807865	BovineHD0200023555	C	0.25	0.4	T	0.3423	0.5
chr2	81808545	BovineHD0200023556	A	0.25	0.4	G	0.3423	0.5
chr2	81810139	BovineHD0200023557	G	0.25	0.4	A	0.3423	0.5
chr2	81811429	BovineHD0200023558	C	0.25	0.4	T	0.3423	0.5
chr2	81812220	BovineHD0200023559	A	0.25	0.4	C	0.3423	0.5
chr2	81822821	BovineHD0200023563	C	0.25	0.4	A	0.3423	0.5
chr2	81827191	BovineHD0200023564	G	0.25	0.4	A	0.3423	0.5
chr2	81830839	BovineHD0200023566	T	0.25	0.4	C	0.3423	0.5
chr2	82571588	BovineHD0200023718	T	0.25	0.4	C	0.3423	0.5
chr2	85069131	BovineHD0200024384	C	0.25	0.4	T	0.3423	0.5
chr2	85681400	BovineHD0200024537	C	0.25	0.4	T	0.3423	0.5
chr2	85696262	BovineHD0200024543	T	0.25	0.4	C	0.3423	0.5
chr2	88384971	BovineHD0200025206	C	0.25	0.4	A	0.3423	0.5
chr2	93361255	BovineHD0200026781	C	0.25	0.4	T	0.3423	0.5
chr2	93368771	BovineHD0200026784	A	0.25	0.4	G	0.3423	0.5
chr2	93369357	ARS-BFGL-NGS-22760	T	0.25	0.4	G	0.3423	0.5
chr2	93371813	BovineHD0200026785	G	0.25	0.4	A	0.3423	0.5
chr2	93372895	BovineHD0200026786	G	0.25	0.4	A	0.3423	0.5
chr2	95755932	BovineHD0200027627	T	0.25	0.4	C	0.3423	0.5
chr2	95761954	BovineHD0200027630	G	0.25	0.4	A	0.3423	0.5
chr2	98704994	BovineHD0200028524	G	0.25	0.4	A	0.3423	0.5
chr2	98715906	BovineHD0200028527	T	0.25	0.4	G	0.3423	0.5
chr2	100712698	BovineHD0200029047	G	0.25	0.4	T	0.3423	0.5
chr2	100741306	ARS-BFGL-NGS-25939	G	0.25	0.4	A	0.3423	0.5
chr2	100937306	BovineHD0200029112	T	0.25	0.4	G	0.3423	0.5
chr2	100956514	BovineHD0200029119	C	0.25	0.4	T	0.3423	0.5
chr2	100963294	BovineHD0200029122	C	0.25	0.4	T	0.3423	0.5
chr2	101111023	BovineHD0200029152	T	0.25	0.4	C	0.3423	0.5
chr2	101258847	BovineHD0200029193	C	0.25	0.4	T	0.3423	0.5
chr2	101657880	BovineHD0200029339	A	0.25	0.4	G	0.3423	0.5
chr2	101675725	BovineHD0200029343	G	0.25	0.4	A	0.3423	0.5
chr2	102356168	BovineHD0200029520	G	0.25	0.4	A	0.3423	0.5
chr2	102356812	BovineHD0200029521	T	0.25	0.4	C	0.3423	0.5
chr2	102376439	BovineHD0200029534	G	0.25	0.4	A	0.3423	0.5
chr2	102430437	BTA-27081-no-rs	C	0.25	0.4	A	0.3423	0.5
chr2	104964364	BovineHD0200030446	C	0.25	0.4	T	0.3423	0.5
chr2	106916391	BovineHD0200030983	T	0.25	0.4	C	0.3423	0.5
chr2	106918132	BovineHD0200030984	G	0.25	0.4	A	0.3423	0.5
chr2	106918882	BovineHD0200030985	G	0.25	0.4	A	0.3423	0.5
chr2	108006450	BovineHD0200031319	G	0.25	0.4	A	0.3423	0.5
chr2	108063921	BovineHD0200031348	C	0.25	0.4	A	0.3423	0.5
chr2	108064710	BovineHD0200031349	G	0.25	0.4	A	0.3423	0.5
chr2	108065457	BovineHD0200031350	G	0.25	0.4	A	0.3423	0.5
chr2	108067727	ARS-BFGL-NGS-117879	A	0.25	0.4	G	0.3423	0.5
chr2	108072947	BovineHD0200031352	G	0.25	0.4	A	0.3423	0.5
chr2	109569006	BovineHD0200031781	C	0.25	0.4	T	0.3423	0.5
chr2	111723351	BovineHD0200032368	G	0.25	0.4	A	0.3423	0.5
chr2	111763422	BovineHD0200032375	G	0.25	0.4	T	0.3423	0.5
chr2	112241440	BovineHD0200032547	C	0.25	0.4	A	0.3423	0.5
chr2	113023996	BovineHD0200032839	T	0.25	0.4	C	0.3423	0.5
chr2	113025013	BovineHD0200032840	G	0.25	0.4	A	0.3423	0.5
chr2	114173459	BovineHD0200033196	G	0.25	0.4	A	0.3423	0.5
chr2	114175737	BovineHD0200033197	G	0.25	0.4	A	0.3423	0.5
chr2	114178140	BovineHD0200033198	G	0.25	0.4	A	0.3423	0.5
chr2	114183237	BovineHD0200033200	G	0.25	0.4	A	0.3423	0.5
chr2	115089163	BovineHD0200033388	G	0.25	0.4	A	0.3423	0.5
chr2	119550884	BovineHD0200034920	A	0.25	0.4	G	0.3423	0.5
chr2	119552454	BovineHD0200034921	T	0.25	0.4	C	0.3423	0.5
chr2	119750429	BovineHD0200034963	C	0.25	0.4	T	0.3423	0.5
chr2	119757472	BovineHD0200034965	T	0.25	0.4	C	0.3423	0.5
chr2	119759397	BovineHD0200034966	G	0.25	0.4	A	0.3423	0.5
chr2	119777220	BovineHD0200034971	T	0.25	0.4	C	0.3423	0.5
chr2	123100345	ARS-BFGL-NGS-34396	T	0.25	0.4	G	0.3423	0.5
chr2	125095310	ARS-BFGL-NGS-117131	A	0.25	0.4	C	0.3423	0.5
chr2	125110968	BovineHD0200036458	G	0.25	0.4	T	0.3423	0.5
chr2	125117063	BovineHD0200036459	G	0.25	0.4	A	0.3423	0.5
chr2	126630633	ARS-BFGL-NGS-17245	G	0.25	0.4	T	0.3423	0.5
chr2	126633027	BovineHD0200036920	T	0.25	0.4	G	0.3423	0.5
chr2	126634459	BovineHD0200036921	A	0.25	0.4	G	0.3423	0.5
chr2	126753524	BovineHD0200036962	C	0.25	0.4	T	0.3423	0.5
chr2	127808062	ARS-BFGL-NGS-17952	C	0.25	0.4	T	0.3423	0.5
chr2	127808996	BovineHD0200037299	T	0.25	0.4	C	0.3423	0.5
chr2	128071019	BovineHD0200037376	T	0.25	0.4	C	0.3423	0.5
chr2	130267082	BovineHD0200038064	C	0.25	0.4	A	0.3423	0.5
chr2	130289639	BovineHD0200038071	G	0.25	0.4	T	0.3423	0.5
chr2	130293292	BovineHD0200038072	A	0.25	0.4	C	0.3423	0.5
chr2	130301618	BovineHD0200038076	G	0.25	0.4	T	0.3423	0.5
chr2	130307162	ARS-BFGL-NGS-108175	T	0.25	0.4	C	0.3423	0.5
chr2	131271801	BTB-01978832	G	0.25	0.4	A	0.3423	0.5
chr2	131340253	BovineHD0200038391	G	0.25	0.4	A	0.3423	0.5
chr2	131354994	BovineHD0200038398	G	0.25	0.4	A	0.3423	0.5
chr2	131359941	BovineHD0200038399	G	0.25	0.4	A	0.3423	0.5
chr2	131471648	BovineHD0200038433	A	0.25	0.4	G	0.3423	0.5
chr2	132296820	BovineHD0200038663	A	0.25	0.4	G	0.3423	0.5
chr2	132301333	BovineHD0200038664	A	0.25	0.4	G	0.3423	0.5
chr2	132653642	BovineHD0200038774	G	0.25	0.4	A	0.3423	0.5
chr2	132656119	BovineHD0200038776	C	0.25	0.4	T	0.3423	0.5
chr2	132657952	BovineHD0200038778	T	0.25	0.4	C	0.3423	0.5
chr2	132683376	BovineHD0200038789	A	0.25	0.4	G	0.3423	0.5
chr2	134782730	BovineHD0200039622	T	0.25	0.4	G	0.3423	0.5
chr2	134937806	BovineHD0200039668	T	0.25	0.4	C	0.3423	0.5
chr2	135065195	BovineHD0200039711	A	0.25	0.4	G	0.3423	0.5
chr3	806874	BovineHD0300000176	T	0.25	0.4	C	0.3423	0.5
chr3	814490	BovineHD0300000179	C	0.25	0.4	T	0.3423	0.5
chr3	828944	BovineHD0300000187	T	0.25	0.4	C	0.3423	0.5
chr3	4125946	BovineHD0300001282	A	0.25	0.4	G	0.3423	0.5
chr3	5774537	BovineHD0300001789	T	0.25	0.4	C	0.3423	0.5
chr3	6147833	ARS-BFGL-NGS-114131	C	0.25	0.4	A	0.3423	0.5
chr3	6156509	BovineHD0300001911	C	0.25	0.4	T	0.3423	0.5
chr3	6534157	BovineHD0300002039	A	0.25	0.4	G	0.3423	0.5
chr3	7599432	BovineHD0300002472	A	0.25	0.4	G	0.3423	0.5
chr3	7602757	BovineHD0300002475	C	0.25	0.4	T	0.3423	0.5
chr3	7783911	BovineHD0300002523	T	0.25	0.4	C	0.3423	0.5
chr3	7812671	BovineHD0300002530	G	0.25	0.4	A	0.3423	0.5
chr3	7822809	BovineHD0300002533	A	0.25	0.4	G	0.3423	0.5
chr3	7824662	BovineHD0300002534	A	0.25	0.4	G	0.3423	0.5
chr3	8668609	BovineHD0300002887	T	0.25	0.4	C	0.3423	0.5
chr3	8669159	BovineHD0300002888	C	0.25	0.4	A	0.3423	0.5
chr3	8669783	BovineHD0300002889	A	0.25	0.4	G	0.3423	0.5
chr3	8670369	BovineHD0300002890	C	0.25	0.4	T	0.3423	0.5
chr3	8671154	BovineHD0300002891	T	0.25	0.4	C	0.3423	0.5
chr3	8672992	BovineHD0300002892	C	0.25	0.4	T	0.3423	0.5
chr3	8679147	BovineHD0300002899	C	0.25	0.4	T	0.3423	0.5
chr3	31952782	BovineHD0300002947	G	0.25	0.4	A	0.3423	0.5
chr3	31953842	BovineHD0300002948	C	0.25	0.4	T	0.3423	0.5
chr3	31954824	BovineHD0300002949	G	0.25	0.4	A	0.3423	0.5
chr3	31957804	BovineHD0300002950	T	0.25	0.4	C	0.3423	0.5
chr3	31986705	BovineHD0300002967	C	0.25	0.4	T	0.3423	0.5
chr3	31988458	BovineHD0300002968	T	0.25	0.4	C	0.3423	0.5
chr3	9985662	BovineHD0300003320	A	0.25	0.4	G	0.3423	0.5
chr3	10177921	BovineHD0300003403	A	0.25	0.4	C	0.3423	0.5
chr3	10408624	BovineHD0300003479	G	0.25	0.4	A	0.3423	0.5
chr3	10412358	BovineHD0300003480	A	0.25	0.4	G	0.3423	0.5
chr3	10435309	BovineHD0300003489	C	0.25	0.4	A	0.3423	0.5
chr3	10443626	BovineHD0300003493	A	0.25	0.4	C	0.3423	0.5
chr3	10446102	BovineHD0300003496	C	0.25	0.4	T	0.3423	0.5
chr3	10454359	ARS-BFGL-NGS-118684	C	0.25	0.4	A	0.3423	0.5
chr3	10538205	BovineHD0300003535	C	0.25	0.4	T	0.3423	0.5
chr3	12221940	BovineHD0300004009	T	0.25	0.4	G	0.3423	0.5
chr3	12223955	BovineHD0300004010	T	0.25	0.4	C	0.3423	0.5
chr3	12225644	BovineHD0300004011	T	0.25	0.4	C	0.3423	0.5
chr3	12239663	BovineHD0300004014	A	0.25	0.4	G	0.3423	0.5
chr3	12391160	BovineHD0300004059	C	0.25	0.4	T	0.3423	0.5
chr3	12420815	BovineHD0300004073	T	0.25	0.4	C	0.3423	0.5
chr3	15325549	ARS-BFGL-NGS-13586	C	0.25	0.4	A	0.3423	0.5
chr3	15393305	BovineHD0300005053	A	0.25	0.4	G	0.3423	0.5
chr3	15842317	BovineHD0300005200	C	0.25	0.4	T	0.3423	0.5
chr3	16083072	BovineHD0300005285	T	0.25	0.4	C	0.3423	0.5
chr3	16087883	BovineHD0300005286	A	0.25	0.4	G	0.3423	0.5
chr3	16095404	BovineHD0300005288	G	0.25	0.4	A	0.3423	0.5
chr3	18000005	BovineHD0300005801	G	0.25	0.4	A	0.3423	0.5
chr3	20466333	BovineHD0300006476	T	0.25	0.4	C	0.3423	0.5
chr3	20469001	BovineHD0300006477	T	0.25	0.4	C	0.3423	0.5
chr3	23024889	BovineHD0300007240	A	0.25	0.4	G	0.3423	0.5
chr3	23834499	BovineHD0300007506	C	0.25	0.4	T	0.3423	0.5
chr3	24555565	BovineHD0300007717	C	0.25	0.4	T	0.3423	0.5
chr3	25510230	BovineHD0300008069	A	0.25	0.4	C	0.3423	0.5
chr3	26779717	BovineHD0300008511	T	0.25	0.4	C	0.3423	0.5
chr3	27268465	BovineHD0300008707	T	0.25	0.4	C	0.3423	0.5
chr3	27888077	BovineHD0300008943	T	0.25	0.4	C	0.3423	0.5
chr3	27923745	BovineHD0300008951	A	0.25	0.4	G	0.3423	0.5
chr3	28810207	BovineHD0300009147	T	0.25	0.4	C	0.3423	0.5
chr3	29257024	BovineHD0300009305	T	0.25	0.4	C	0.3423	0.5
chr3	29272232	BovineHD0300009309	T	0.25	0.4	C	0.3423	0.5
chr3	29280800	BovineHD0300009313	C	0.25	0.4	T	0.3423	0.5
chr3	29483677	BovineHD0300009364	A	0.25	0.4	G	0.3423	0.5
chr3	30512365	BovineHD0300009662	A	0.25	0.4	G	0.3423	0.5
chr3	30589988	BovineHD0300009678	A	0.25	0.4	G	0.3423	0.5
chr3	30927525	BovineHD0300009750	C	0.25	0.4	T	0.3423	0.5
chr3	30930338	BovineHD0300009752	C	0.25	0.4	T	0.3423	0.5
chr3	30932997	BovineHD0300009753	C	0.25	0.4	T	0.3423	0.5
chr3	31383515	BovineHD0300009874	G	0.25	0.4	A	0.3423	0.5
chr3	31439549	BovineHD0300009890	A	0.25	0.4	G	0.3423	0.5
chr3	31442483	BovineHD0300009892	G	0.25	0.4	A	0.3423	0.5
chr3	32003097	BovineHD0300010067	C	0.25	0.4	T	0.3423	0.5
chr3	32004660	BovineHD0300010068	T	0.25	0.4	C	0.3423	0.5
chr3	32005812	BTB-02075948	T	0.25	0.4	C	0.3423	0.5
chr3	32009217	BovineHD0300010069	C	0.25	0.4	T	0.3423	0.5
chr3	32011704	BovineHD0300010071	A	0.25	0.4	G	0.3423	0.5
chr3	32012460	BovineHD0300010072	T	0.25	0.4	C	0.3423	0.5
chr3	32017127	BovineHD0300010073	C	0.25	0.4	T	0.3423	0.5
chr3	35074333	BovineHD0300010916	G	0.25	0.4	A	0.3423	0.5
chr3	35508907	BovineHD0300011077	A	0.25	0.4	G	0.3423	0.5
chr3	36920603	BovineHD0300011508	C	0.25	0.4	T	0.3423	0.5
chr3	39349033	BovineHD0300012078	T	0.25	0.4	G	0.3423	0.5
chr3	39355859	BovineHD0300012080	C	0.25	0.4	A	0.3423	0.5
chr3	39357608	BovineHD0300012081	T	0.25	0.4	C	0.3423	0.5
chr3	39359919	BovineHD0300012082	A	0.25	0.4	G	0.3423	0.5
chr3	39442201	BovineHD0300012109	C	0.25	0.4	T	0.3423	0.5
chr3	39443738	BovineHD0300012110	T	0.25	0.4	C	0.3423	0.5
chr3	39446190	BovineHD0300012111	G	0.25	0.4	T	0.3423	0.5
chr3	39665557	BovineHD0300012164	C	0.25	0.4	T	0.3423	0.5
chr3	41043374	ARS-BFGL-NGS-84893	T	0.25	0.4	C	0.3423	0.5
chr3	41048913	BovineHD0300012530	C	0.25	0.4	T	0.3423	0.5
chr3	41362846	BovineHD0300012633	A	0.25	0.4	G	0.3423	0.5
chr3	41369827	BovineHD0300012636	C	0.25	0.4	A	0.3423	0.5
chr3	41370484	BovineHD0300012637	G	0.25	0.4	A	0.3423	0.5
chr3	41376240	BovineHD0300012638	T	0.25	0.4	C	0.3423	0.5
chr3	41380965	BovineHD0300012639	T	0.25	0.4	C	0.3423	0.5
chr3	41384124	BovineHD0300012641	G	0.25	0.4	T	0.3423	0.5
chr3	42135657	BovineHD0300012887	T	0.25	0.4	C	0.3423	0.5
chr3	42136483	BovineHD0300012888	A	0.25	0.4	G	0.3423	0.5
chr3	42137800	BovineHD0300012889	G	0.25	0.4	T	0.3423	0.5
chr3	42139161	BovineHD0300012890	T	0.25	0.4	C	0.3423	0.5
chr3	42140021	Hapmap44540-BTA-37562	A	0.25	0.4	G	0.3423	0.5
chr3	42145224	BovineHD0300012893	C	0.25	0.4	T	0.3423	0.5
chr3	42149751	BovineHD0300012894	C	0.25	0.4	T	0.3423	0.5
chr3	42157545	BovineHD0300012895	A	0.25	0.4	G	0.3423	0.5
chr3	42615420	BovineHD0300013015	T	0.25	0.4	C	0.3423	0.5
chr3	42620262	BovineHD0300013017	T	0.25	0.4	C	0.3423	0.5
chr3	43654909	BovineHD0300013352	G	0.25	0.4	A	0.3423	0.5
chr3	44866434	BovineHD0300013774	A	0.25	0.4	G	0.3423	0.5
chr3	44878021	BovineHD0300013776	T	0.25	0.4	C	0.3423	0.5
chr3	45988347	BovineHD0300014066	G	0.25	0.4	A	0.3423	0.5
chr3	47942404	BovineHD0300014618	G	0.25	0.4	T	0.3423	0.5
chr3	47945387	INRA-472	G	0.25	0.4	A	0.3423	0.5
chr3	47947458	BovineHD0300014619	A	0.25	0.4	G	0.3423	0.5
chr3	47950766	BovineHD0300014620	C	0.25	0.4	T	0.3423	0.5
chr3	47989756	BovineHD0300014632	T	0.25	0.4	C	0.3423	0.5
chr3	47992866	BovineHD0300014634	T	0.25	0.4	G	0.3423	0.5
chr3	48014311	BovineHD0300014637	A	0.25	0.4	G	0.3423	0.5
chr3	48015118	BovineHD0300014638	C	0.25	0.4	T	0.3423	0.5
chr3	48190184	BovineHD0300014676	T	0.25	0.4	C	0.3423	0.5
chr3	48191758	BTB-00127618	T	0.25	0.4	C	0.3423	0.5
chr3	48242179	BovineHD0300014684	T	0.25	0.4	C	0.3423	0.5
chr3	49591818	BovineHD0300015157	G	0.25	0.4	T	0.3423	0.5
chr3	55105359	BovineHD0300016704	A	0.25	0.4	C	0.3423	0.5
chr3	55124223	BovineHD0300016708	A	0.25	0.4	G	0.3423	0.5
chr3	55126984	BovineHD0300016710	G	0.25	0.4	A	0.3423	0.5
chr3	55167207	BovineHD0300016719	C	0.25	0.4	T	0.3423	0.5
chr3	55197520	BovineHD0300016726	T	0.25	0.4	C	0.3423	0.5
chr3	55202285	BovineHD0300016727	T	0.25	0.4	C	0.3423	0.5
chr3	57787842	BovineHD0300017438	A	0.25	0.4	G	0.3423	0.5
chr3	57802163	BovineHD0300017445	T	0.25	0.4	C	0.3423	0.5
chr3	58009183	BovineHD0300017504	C	0.25	0.4	T	0.3423	0.5
chr3	58216347	BovineHD0300017568	T	0.25	0.4	C	0.3423	0.5
chr3	58232267	BovineHD0300017573	C	0.25	0.4	T	0.3423	0.5
chr3	58272546	BovineHD0300017585	G	0.25	0.4	A	0.3423	0.5
chr3	58270772	BovineHD0300017586	G	0.25	0.4	A	0.3423	0.5
chr3	58270026	BovineHD0300017587	G	0.25	0.4	A	0.3423	0.5
chr3	58325359	BovineHD0300017601	C	0.25	0.4	T	0.3423	0.5
chr3	58328011	BovineHD0300017602	C	0.25	0.4	T	0.3423	0.5
chr3	64810292	BovineHD0300019343	A	0.25	0.4	G	0.3423	0.5
chr3	64911576	BovineHD0300019361	C	0.25	0.4	T	0.3423	0.5
chr3	64915105	Hapmap48164-BTA-105327	G	0.25	0.4	A	0.3423	0.5
chr3	64916235	BovineHD0300019363	G	0.25	0.4	A	0.3423	0.5
chr3	64917679	BovineHD4100002182	C	0.25	0.4	T	0.3423	0.5
chr3	65941658	BovineHD0300019618	C	0.25	0.4	T	0.3423	0.5
chr3	67182781	BovineHD0300019950	T	0.25	0.4	C	0.3423	0.5
chr3	68893473	BovineHD0300020434	G	0.25	0.4	A	0.3423	0.5
chr3	70313983	BovineHD0300020785	C	0.25	0.4	T	0.3423	0.5
chr3	70315136	BovineHD0300020787	G	0.25	0.4	A	0.3423	0.5
chr3	70316427	BovineHD0300020788	C	0.25	0.4	T	0.3423	0.5
chr3	70317319	BTB-00096447	G	0.25	0.4	A	0.3423	0.5
chr3	71241129	BovineHD0300035594	A	0.25	0.4	C	0.3423	0.5
chr3	71310781	BTB-01392993	G	0.25	0.4	T	0.3423	0.5
chr3	77012457	BovineHD0300022331	A	0.25	0.4	G	0.3423	0.5
chr3	77027850	BovineHD0300022333	A	0.25	0.4	G	0.3423	0.5
chr3	78444046	BovineHD0300022705	C	0.25	0.4	T	0.3423	0.5
chr3	82481726	BovineHD0300023759	T	0.25	0.4	C	0.3423	0.5
chr3	82722895	BovineHD0300023829	G	0.25	0.4	A	0.3423	0.5
chr3	82723913	BovineHD0300023830	T	0.25	0.4	C	0.3423	0.5
chr3	82728989	BovineHD0300023832	C	0.25	0.4	T	0.3423	0.5
chr3	82729951	BovineHD0300023833	A	0.25	0.4	G	0.3423	0.5
chr3	82730642	BovineHD0300023834	A	0.25	0.4	G	0.3423	0.5
chr3	88192392	BovineHD0300025452	T	0.25	0.4	C	0.3423	0.5
chr3	88197335	BovineHD0300025454	T	0.25	0.4	C	0.3423	0.5
chr3	88201798	BovineHD0300025455	G	0.25	0.4	T	0.3423	0.5
chr3	88245349	BovineHD0300025465	G	0.25	0.4	A	0.3423	0.5
chr3	88255887	BovineHD0300025468	A	0.25	0.4	G	0.3423	0.5
chr3	88265125	BTB-00141843	G	0.25	0.4	A	0.3423	0.5
chr3	88470135	BovineHD0300025529	G	0.25	0.4	A	0.3423	0.5
chr3	88471782	BovineHD0300025530	T	0.25	0.4	C	0.3423	0.5
chr3	88502331	BovineHD0300025531	G	0.25	0.4	A	0.3423	0.5
chr3	88587964	BovineHD0300025553	T	0.25	0.4	C	0.3423	0.5
chr3	88604353	BovineHD0300025557	G	0.25	0.4	T	0.3423	0.5
chr3	89023861	BovineHD0300025729	T	0.25	0.4	G	0.3423	0.5
chr3	91166808	BovineHD0300026396	T	0.25	0.4	C	0.3423	0.5
chr3	91172390	BovineHD0300026398	T	0.25	0.4	C	0.3423	0.5
chr3	91181582	BovineHD0300026399	A	0.25	0.4	G	0.3423	0.5
chr3	91345168	BovineHD0300026447	T	0.25	0.4	C	0.3423	0.5
chr3	97042180	BovineHD0300027995	A	0.25	0.4	G	0.3423	0.5
chr3	99536900	BovineHD0300028744	G	0.25	0.4	A	0.3423	0.5
chr3	99546476	BovineHD0300028746	G	0.25	0.4	A	0.3423	0.5
chr3	99565976	BovineHD0300028752	G	0.25	0.4	T	0.3423	0.5
chr3	99589319	BovineHD0300028757	A	0.25	0.4	G	0.3423	0.5
chr3	102806589	BovineHD0300029601	G	0.25	0.4	A	0.3423	0.5
chr3	102808710	BovineHD0300029603	G	0.25	0.4	T	0.3423	0.5
chr3	102811575	BovineHD0300029604	G	0.25	0.4	A	0.3423	0.5
chr3	102812999	BovineHD0300029605	C	0.25	0.4	T	0.3423	0.5
chr3	102814655	BovineHD0300029606	C	0.25	0.4	A	0.3423	0.5
chr3	103390515	BovineHD0300035670	T	0.25	0.4	G	0.3423	0.5
chr3	103405179	BovineHD0300029793	G	0.25	0.4	A	0.3423	0.5
chr3	104665169	BovineHD0300030166	A	0.25	0.4	G	0.3423	0.5
chr3	105792186	BovineHD0300030522	G	0.25	0.4	T	0.3423	0.5
chr3	105796163	BovineHD0300030524	A	0.25	0.4	G	0.3423	0.5
chr3	105803082	BovineHD0300030532	G	0.25	0.4	T	0.3423	0.5
chr3	105804960	BovineHD0300030534	G	0.25	0.4	A	0.3423	0.5
chr3	105805612	BovineHD0300030535	C	0.25	0.4	T	0.3423	0.5
chr3	105806300	BovineHD0300030536	A	0.25	0.4	G	0.3423	0.5
chr3	105834749	BovineHD0300030543	A	0.25	0.4	G	0.3423	0.5
chr3	105840426	BTB-00148619	T	0.25	0.4	C	0.3423	0.5
chr3	105860823	BovineHD0300030555	T	0.25	0.4	C	0.3423	0.5
chr3	105862665	BovineHD0300030557	G	0.25	0.4	A	0.3423	0.5
chr3	105863621	BovineHD0300030558	C	0.25	0.4	T	0.3423	0.5
chr3	105864636	BovineHD0300030559	G	0.25	0.4	A	0.3423	0.5
chr3	105868542	BovineHD0300030563	C	0.25	0.4	T	0.3423	0.5
chr3	105874144	BovineHD0300030564	A	0.25	0.4	G	0.3423	0.5
chr3	105886632	BovineHD0300030567	C	0.25	0.4	T	0.3423	0.5
chr3	105892381	BovineHD0300030570	A	0.25	0.4	G	0.3423	0.5
chr3	105903344	BovineHD0300030578	G	0.25	0.4	T	0.3423	0.5
chr3	105926620	BovineHD0300030590	C	0.25	0.4	T	0.3423	0.5
chr3	105952041	BovineHD0300030604	T	0.25	0.4	C	0.3423	0.5
chr3	106266613	BovineHD0300030703	T	0.25	0.4	C	0.3423	0.5
chr3	106687374	BovineHD0300030832	C	0.25	0.4	A	0.3423	0.5
chr3	106709658	BovineHD0300030837	T	0.25	0.4	C	0.3423	0.5
chr3	106745879	BovineHD0300030848	C	0.25	0.4	T	0.3423	0.5
chr3	107090687	BovineHD0300030925	T	0.25	0.4	C	0.3423	0.5
chr3	107093064	BovineHD0300030928	G	0.25	0.4	A	0.3423	0.5
chr3	107094449	BovineHD0300030930	T	0.25	0.4	C	0.3423	0.5
chr3	107095181	BovineHD0300030931	A	0.25	0.4	C	0.3423	0.5
chr3	112352968	BovineHD0300032636	G	0.25	0.4	A	0.3423	0.5
chr3	113555574	BovineHD0300032955	A	0.25	0.4	G	0.3423	0.5
chr3	114165111	ARS-BFGL-NGS-10529	T	0.25	0.4	C	0.3423	0.5
chr3	115857689	BovineHD0300033825	T	0.25	0.4	C	0.3423	0.5
chr3	115863643	BovineHD0300033827	A	0.25	0.4	G	0.3423	0.5
chr3	117426233	BovineHD0300034427	A	0.25	0.4	G	0.3423	0.5
chr3	117434496	BovineHD0300034430	G	0.25	0.4	A	0.3423	0.5
chr3	119682346	BovineHD0300035138	C	0.25	0.4	T	0.3423	0.5
chr3	119683936	BovineHD0300035139	C	0.25	0.4	T	0.3423	0.5
chr3	119689970	BovineHD0300035141	G	0.25	0.4	A	0.3423	0.5
chr3	119698700	BovineHD0300035143	G	0.25	0.4	A	0.3423	0.5
chr4	3346175	BovineHD0400000806	G	0.25	0.4	A	0.3423	0.5
chr4	3518381	BovineHD0400000847	G	0.25	0.4	A	0.3423	0.5
chr4	3521840	BovineHD0400000848	A	0.25	0.4	G	0.3423	0.5
chr4	3527388	BovineHD0400000850	T	0.25	0.4	C	0.3423	0.5
chr4	3699382	BovineHD0400000908	G	0.25	0.4	A	0.3423	0.5
chr4	5190431	BovineHD0400001451	T	0.25	0.4	C	0.3423	0.5
chr4	5192047	BovineHD0400001452	T	0.25	0.4	C	0.3423	0.5
chr4	5194986	BovineHD0400001453	C	0.25	0.4	T	0.3423	0.5
chr4	5395651	ARS-BFGL-NGS-23776	A	0.25	0.4	G	0.3423	0.5
chr4	6444279	BovineHD0400001846	G	0.25	0.4	A	0.3423	0.5
chr4	6449011	BovineHD0400001847	A	0.25	0.4	G	0.3423	0.5
chr4	6450070	BovineHD0400001848	G	0.25	0.4	A	0.3423	0.5
chr4	6451891	BovineHD0400001850	A	0.25	0.4	C	0.3423	0.5
chr4	8523238	BTA-117204-no-rs	A	0.25	0.4	G	0.3423	0.5
chr4	8581645	BovineHD0400002610	A	0.25	0.4	G	0.3423	0.5
chr4	8616048	BovineHD0400002629	T	0.25	0.4	C	0.3423	0.5
chr4	8752808	BovineHD0400002661	G	0.25	0.4	A	0.3423	0.5
chr4	8788322	BovineHD0400002669	G	0.25	0.4	A	0.3423	0.5
chr4	8791328	BovineHD0400002670	A	0.25	0.4	C	0.3423	0.5
chr4	9775912	BovineHD0400002936	T	0.25	0.4	C	0.3423	0.5
chr4	9778170	BovineHD0400002938	G	0.25	0.4	A	0.3423	0.5
chr4	9779525	BovineHD0400002939	G	0.25	0.4	A	0.3423	0.5
chr4	9922083	BovineHD0400002974	C	0.25	0.4	T	0.3423	0.5
chr4	9926742	BovineHD0400002975	C	0.25	0.4	T	0.3423	0.5
chr4	9938266	BovineHD0400002983	G	0.25	0.4	A	0.3423	0.5
chr4	10025067	BovineHD0400003025	T	0.25	0.4	C	0.3423	0.5
chr4	10935791	BovineHD0400003261	G	0.25	0.4	A	0.3423	0.5
chr4	10948842	BovineHD0400003265	C	0.25	0.4	T	0.3423	0.5
chr4	10950669	BovineHD4100002649	G	0.25	0.4	A	0.3423	0.5
chr4	11880956	BovineHD0400003537	A	0.25	0.4	G	0.3423	0.5
chr4	13330464	BovineHD0400003931	G	0.25	0.4	A	0.3423	0.5
chr4	13331563	BovineHD0400003932	G	0.25	0.4	A	0.3423	0.5
chr4	13380270	BovineHD0400003945	G	0.25	0.4	A	0.3423	0.5
chr4	13462303	BovineHD0400003977	T	0.25	0.4	C	0.3423	0.5
chr4	13495630	BovineHD0400003987	A	0.25	0.4	C	0.3423	0.5
chr4	13498406	BovineHD0400003989	A	0.25	0.4	G	0.3423	0.5
chr4	13502063	ARS-BFGL-NGS-60358	T	0.25	0.4	C	0.3423	0.5
chr4	13502719	BovineHD0400003990	T	0.25	0.4	C	0.3423	0.5
chr4	13516817	BovineHD0400003995	A	0.25	0.4	G	0.3423	0.5
chr4	13519430	BovineHD0400003996	G	0.25	0.4	T	0.3423	0.5
chr4	13676111	BovineHD0400004061	A	0.25	0.4	G	0.3423	0.5
chr4	13678698	BovineHD0400004062	G	0.25	0.4	T	0.3423	0.5
chr4	13679657	BovineHD0400004063	T	0.25	0.4	C	0.3423	0.5
chr4	13684124	BovineHD0400004066	T	0.25	0.4	C	0.3423	0.5
chr4	13687002	BovineHD0400004068	A	0.25	0.4	G	0.3423	0.5
chr4	17639662	BovineHD0400004786	T	0.25	0.4	C	0.3423	0.5
chr4	17641843	BovineHD0400004787	T	0.25	0.4	C	0.3423	0.5
chr4	17886433	BovineHD0400004830	A	0.25	0.4	C	0.3423	0.5
chr4	16991574	BovineHD0400005385	G	0.25	0.4	A	0.3423	0.5
chr4	18703145	BovineHD0400005576	T	0.25	0.4	C	0.3423	0.5
chr4	19426171	BovineHD0400005790	A	0.25	0.4	G	0.3423	0.5
chr4	20927481	BovineHD0400006145	T	0.25	0.4	G	0.3423	0.5
chr4	20969846	BovineHD0400006150	A	0.25	0.4	G	0.3423	0.5
chr4	20217109	BovineHD0400006342	A	0.25	0.4	G	0.3423	0.5
chr4	20219077	BovineHD0400006343	G	0.25	0.4	T	0.3423	0.5
chr4	20222710	BovineHD0400006345	A	0.25	0.4	G	0.3423	0.5
chr4	20226204	BovineHD0400006348	G	0.25	0.4	A	0.3423	0.5
chr4	20230075	BovineHD0400006351	A	0.25	0.4	G	0.3423	0.5
chr4	20233195	BovineHD0400006353	T	0.25	0.4	G	0.3423	0.5
chr4	20234341	BovineHD0400006354	A	0.25	0.4	G	0.3423	0.5
chr4	20235913	BovineHD0400006355	C	0.25	0.4	T	0.3423	0.5
chr4	20237978	BovineHD0400006356	G	0.25	0.4	T	0.3423	0.5
chr4	20244152	BovineHD0400006359	G	0.25	0.4	T	0.3423	0.5
chr4	22686908	BovineHD0400006685	T	0.25	0.4	C	0.3423	0.5
chr4	23601651	Hapmap27013-BTA-158242	T	0.25	0.4	C	0.3423	0.5
chr4	23602845	BovineHD0400006928	T	0.25	0.4	C	0.3423	0.5
chr4	23773469	BovineHD0400006986	T	0.25	0.4	C	0.3423	0.5
chr4	23872526	BovineHD0400007022	C	0.25	0.4	T	0.3423	0.5
chr4	28891608	BovineHD0400008296	T	0.25	0.4	G	0.3423	0.5
chr4	30725799	BovineHD0400008742	C	0.25	0.4	T	0.3423	0.5
chr4	30727383	BovineHD0400008743	C	0.25	0.4	A	0.3423	0.5
chr4	30730850	BovineHD0400008744	T	0.25	0.4	C	0.3423	0.5
chr4	30731415	BTB-00172843	G	0.25	0.4	T	0.3423	0.5
chr4	33853823	BovineHD0400009671	A	0.25	0.4	C	0.3423	0.5
chr4	34678257	BovineHD0400009843	G	0.25	0.4	T	0.3423	0.5
chr4	34679503	BovineHD0400009844	T	0.25	0.4	C	0.3423	0.5
chr4	34694196	BovineHD0400009846	T	0.25	0.4	C	0.3423	0.5
chr4	34706777	BovineHD0400009850	C	0.25	0.4	T	0.3423	0.5
chr4	34769367	BovineHD0400009872	G	0.25	0.4	A	0.3423	0.5
chr4	34770311	BovineHD0400009873	A	0.25	0.4	G	0.3423	0.5
chr4	34771597	BovineHD0400009874	G	0.25	0.4	A	0.3423	0.5
chr4	34780507	BovineHD0400009875	C	0.25	0.4	T	0.3423	0.5
chr4	34781529	BovineHD0400009876	G	0.25	0.4	T	0.3423	0.5
chr4	34782433	BovineHD0400009877	C	0.25	0.4	T	0.3423	0.5
chr4	35477344	BovineHD0400010009	C	0.25	0.4	T	0.3423	0.5
chr4	35482287	BovineHD0400010010	C	0.25	0.4	T	0.3423	0.5
chr4	35485164	BovineHD0400010011	G	0.25	0.4	A	0.3423	0.5
chr4	36010924	BovineHD0400010132	A	0.25	0.4	G	0.3423	0.5
chr4	37245592	BovineHD0400010498	G	0.25	0.4	A	0.3423	0.5
chr4	37251172	BovineHD0400010500	A	0.25	0.4	G	0.3423	0.5
chr4	37255127	BovineHD0400010502	G	0.25	0.4	A	0.3423	0.5
chr4	39007250	BovineHD0400010962	T	0.25	0.4	C	0.3423	0.5
chr4	39634750	BovineHD0400011071	A	0.25	0.4	C	0.3423	0.5
chr4	44256983	BovineHD0400012188	A	0.25	0.4	G	0.3423	0.5
chr4	46818194	BovineHD0400012894	C	0.25	0.4	T	0.3423	0.5
chr4	50325863	BovineHD0400013943	G	0.25	0.4	T	0.3423	0.5
chr4	51091665	BovineHD0400014210	A	0.25	0.4	G	0.3423	0.5
chr4	51117968	BovineHD0400014215	C	0.25	0.4	T	0.3423	0.5
chr4	51126900	BovineHD0400014219	G	0.25	0.4	A	0.3423	0.5
chr4	59917182	BovineHD0400016371	G	0.25	0.4	T	0.3423	0.5
chr4	61072153	BovineHD0400016838	T	0.25	0.4	C	0.3423	0.5
chr4	61074753	BovineHD0400016840	T	0.25	0.4	C	0.3423	0.5
chr4	61081483	BovineHD0400016842	G	0.25	0.4	A	0.3423	0.5
chr4	61083117	BovineHD0400016843	A	0.25	0.4	C	0.3423	0.5
chr4	61099796	ARS-BFGL-NGS-110519	C	0.25	0.4	T	0.3423	0.5
chr4	61110741	BovineHD0400016849	A	0.25	0.4	G	0.3423	0.5
chr4	61803887	BovineHD0400017019	T	0.25	0.4	C	0.3423	0.5
chr4	61804438	BovineHD0400017020	T	0.25	0.4	C	0.3423	0.5
chr4	62009815	BovineHD0400017077	G	0.25	0.4	T	0.3423	0.5
chr4	62019942	BovineHD0400017080	A	0.25	0.4	G	0.3423	0.5
chr4	62097223	BovineHD0400017119	G	0.25	0.4	A	0.3423	0.5
chr4	63913927	BovineHD0400017612	A	0.25	0.4	G	0.3423	0.5
chr4	63916002	BovineHD0400017613	T	0.25	0.4	C	0.3423	0.5
chr4	63919147	BovineHD0400017615	G	0.25	0.4	A	0.3423	0.5
chr4	63922983	BovineHD0400017616	G	0.25	0.4	A	0.3423	0.5
chr4	63927465	BovineHD0400017617	A	0.25	0.4	G	0.3423	0.5
chr4	64151306	BovineHD0400017695	A	0.25	0.4	C	0.3423	0.5
chr4	64259774	BovineHD0400017727	A	0.25	0.4	G	0.3423	0.5
chr4	65030386	BovineHD0400017952	A	0.25	0.4	C	0.3423	0.5
chr4	65034329	BovineHD0400017956	C	0.25	0.4	T	0.3423	0.5
chr4	65062473	BovineHD0400017962	A	0.25	0.4	G	0.3423	0.5
chr4	65069779	BovineHD0400017965	C	0.25	0.4	T	0.3423	0.5
chr4	67460684	BovineHD0400018662	C	0.25	0.4	A	0.3423	0.5
chr4	71219703	BovineHD0400019877	C	0.25	0.4	T	0.3423	0.5
chr4	71258981	BovineHD0400019884	T	0.25	0.4	C	0.3423	0.5
chr4	71287754	BovineHD0400019892	A	0.25	0.4	C	0.3423	0.5
chr4	71290663	BovineHD0400019893	C	0.25	0.4	A	0.3423	0.5
chr4	71291141	BovineHD0400019894	G	0.25	0.4	T	0.3423	0.5
chr4	71292434	BovineHD0400019895	A	0.25	0.4	G	0.3423	0.5
chr4	71295161	BovineHD0400019896	A	0.25	0.4	G	0.3423	0.5
chr4	71298574	ARS-BFGL-NGS-14935	C	0.25	0.4	G	0.3423	0.5
chr4	71301362	BovineHD0400019897	T	0.25	0.4	C	0.3423	0.5
chr4	73542884	BovineHD0400020487	G	0.25	0.4	A	0.3423	0.5
chr4	73545901	BovineHD0400020488	C	0.25	0.4	A	0.3423	0.5
chr4	73548950	BovineHD0400020489	T	0.25	0.4	C	0.3423	0.5
chr4	73632159	BovineHD0400020496	T	0.25	0.4	C	0.3423	0.5
chr4	74478783	BovineHD0400020747	A	0.25	0.4	C	0.3423	0.5
chr4	74507171	BovineHD0400020752	A	0.25	0.4	G	0.3423	0.5
chr4	78992205	BovineHD0400022030	C	0.25	0.4	T	0.3423	0.5
chr4	78996839	BovineHD0400022031	C	0.25	0.4	T	0.3423	0.5
chr4	79946463	BovineHD0400022276	C	0.25	0.4	T	0.3423	0.5
chr4	79951992	BovineHD0400022277	T	0.25	0.4	C	0.3423	0.5
chr4	79966724	BovineHD0400022279	A	0.25	0.4	G	0.3423	0.5
chr4	81818973	BovineHD0400022805	T	0.25	0.4	C	0.3423	0.5
chr4	83368980	BovineHD0400023299	G	0.25	0.4	T	0.3423	0.5
chr4	83390614	BovineHD0400023302	G	0.25	0.4	A	0.3423	0.5
chr4	83425921	BovineHD0400023308	C	0.25	0.4	T	0.3423	0.5
chr4	83428307	BovineHD0400023309	A	0.25	0.4	G	0.3423	0.5
chr4	83450171	BovineHD0400023312	A	0.25	0.4	G	0.3423	0.5
chr4	85257645	ARS-BFGL-NGS-90168	T	0.25	0.4	C	0.3423	0.5
chr4	85261541	BovineHD0400023808	T	0.25	0.4	G	0.3423	0.5
chr4	86233354	BovineHD0400024117	C	0.25	0.4	T	0.3423	0.5
chr4	86508557	BovineHD0400024205	C	0.25	0.4	T	0.3423	0.5
chr4	86607963	BTB-01100556	G	0.25	0.4	T	0.3423	0.5
chr4	86931959	BovineHD0400024323	C	0.25	0.4	T	0.3423	0.5
chr4	86965324	BovineHD0400024329	G	0.25	0.4	A	0.3423	0.5
chr4	87587017	BovineHD0400024502	T	0.25	0.4	C	0.3423	0.5
chr4	87632189	BovineHD4100003098	C	0.25	0.4	T	0.3423	0.5
chr4	89287728	BovineHD0400024952	A	0.25	0.4	G	0.3423	0.5
chr4	89899108	BovineHD4100003112	A	0.25	0.4	G	0.3423	0.5
chr4	89968719	BovineHD0400025156	G	0.25	0.4	A	0.3423	0.5
chr4	90277527	BovineHD0400025230	C	0.25	0.4	T	0.3423	0.5
chr4	91551662	BovineHD0400025750	A	0.25	0.4	C	0.3423	0.5
chr4	95819040	Hapmap47385-BTA-71710	G	0.25	0.4	A	0.3423	0.5
chr4	97690531	BovineHD0400027606	G	0.25	0.4	A	0.3423	0.5
chr4	99465175	BovineHD0400028063	T	0.25	0.4	C	0.3423	0.5
chr4	99741139	BovineHD0400028137	A	0.25	0.4	G	0.3423	0.5
chr4	99741937	BovineHD0400028138	A	0.25	0.4	G	0.3423	0.5
chr4	99742781	BovineHD0400028139	G	0.25	0.4	A	0.3423	0.5
chr4	99754080	BTA-109842-no-rs	A	0.25	0.4	G	0.3423	0.5
chr4	99755305	BovineHD0400028144	C	0.25	0.4	T	0.3423	0.5
chr4	99757754	BovineHD0400028145	T	0.25	0.4	C	0.3423	0.5
chr4	99758400	BovineHD0400028146	G	0.25	0.4	A	0.3423	0.5
chr4	99759042	BovineHD0400028147	T	0.25	0.4	C	0.3423	0.5
chr4	99761007	BovineHD0400028148	T	0.25	0.4	C	0.3423	0.5
chr4	99763371	BovineHD0400028150	C	0.25	0.4	T	0.3423	0.5
chr4	99767321	BovineHD0400028153	T	0.25	0.4	C	0.3423	0.5
chr4	99768843	BovineHD0400028154	C	0.25	0.4	A	0.3423	0.5
chr4	99769962	BovineHD0400028155	T	0.25	0.4	C	0.3423	0.5
chr4	99774022	BovineHD0400028157	T	0.25	0.4	G	0.3423	0.5
chr4	99775106	BovineHD0400028158	G	0.25	0.4	T	0.3423	0.5
chr4	99777731	BovineHD0400028160	T	0.25	0.4	C	0.3423	0.5
chr4	99783592	BovineHD0400028162	T	0.25	0.4	C	0.3423	0.5
chr4	99784877	BovineHD0400028163	C	0.25	0.4	A	0.3423	0.5
chr4	99786946	BovineHD0400028165	A	0.25	0.4	G	0.3423	0.5
chr4	99789329	BovineHD0400028167	A	0.25	0.4	G	0.3423	0.5
chr4	99790656	ARS-BFGL-NGS-15146	C	0.25	0.4	T	0.3423	0.5
chr4	99791805	BovineHD0400028170	A	0.25	0.4	G	0.3423	0.5
chr4	99797122	BovineHD0400028172	T	0.25	0.4	G	0.3423	0.5
chr4	99797755	BovineHD0400028173	G	0.25	0.4	A	0.3423	0.5
chr4	99799431	BovineHD0400028175	A	0.25	0.4	G	0.3423	0.5
chr4	99800799	BovineHD0400028177	T	0.25	0.4	G	0.3423	0.5
chr4	99801782	BovineHD0400028178	T	0.25	0.4	C	0.3423	0.5
chr4	99802333	BovineHD0400028179	T	0.25	0.4	C	0.3423	0.5
chr4	99803559	BovineHD0400028181	C	0.25	0.4	T	0.3423	0.5
chr4	99805810	BovineHD0400028182	G	0.25	0.4	A	0.3423	0.5
chr4	99807313	BovineHD0400028183	A	0.25	0.4	C	0.3423	0.5
chr4	99812509	BovineHD0400028184	C	0.25	0.4	A	0.3423	0.5
chr4	99818025	BovineHD0400028186	G	0.25	0.4	A	0.3423	0.5
chr4	99821182	BovineHD0400028188	T	0.25	0.4	C	0.3423	0.5
chr4	99826456	BovineHD0400028190	T	0.25	0.4	G	0.3423	0.5
chr4	99832037	BovineHD0400028191	C	0.25	0.4	T	0.3423	0.5
chr4	102608474	BovineHD0400029115	C	0.25	0.4	T	0.3423	0.5
chr4	102608968	BovineHD0400029116	C	0.25	0.4	T	0.3423	0.5
chr4	103067896	BovineHD0400029233	T	0.25	0.4	C	0.3423	0.5
chr4	103069002	BovineHD0400029234	C	0.25	0.4	T	0.3423	0.5
chr4	103069889	BovineHD0400029235	A	0.25	0.4	G	0.3423	0.5
chr4	103070845	BovineHD0400029236	C	0.25	0.4	T	0.3423	0.5
chr4	103071634	BovineHD0400029237	T	0.25	0.4	C	0.3423	0.5
chr4	103076652	BovineHD0400029240	T	0.25	0.4	C	0.3423	0.5
chr4	103078748	BovineHD0400029242	G	0.25	0.4	A	0.3423	0.5
chr4	103080080	BovineHD0400029243	T	0.25	0.4	C	0.3423	0.5
chr4	103082351	BovineHD0400029244	T	0.25	0.4	C	0.3423	0.5
chr4	103083088	BovineHD0400029245	A	0.25	0.4	G	0.3423	0.5
chr4	104659142	BovineHD0400029749	A	0.25	0.4	C	0.3423	0.5
chr4	116709830	BovineHD0400034299	C	0.25	0.4	T	0.3423	0.5
chr4	116765078	BovineHD0400034323	T	0.25	0.4	G	0.3423	0.5
chr4	118764276	BTB-00164261	T	0.25	0.4	C	0.3423	0.5
chr5	988054	BovineHD0500000223	G	0.25	0.4	A	0.3423	0.5
chr5	1163320	BovineHD0500000272	A	0.25	0.4	G	0.3423	0.5
chr5	2955937	BovineHD0500000759	G	0.25	0.4	A	0.3423	0.5
chr5	3659353	BovineHD4100003373	A	0.25	0.4	C	0.3423	0.5
chr5	3663693	Hapmap55203-rs29023737	C	0.25	0.4	T	0.3423	0.5
chr5	3675189	BovineHD0500000914	T	0.25	0.4	C	0.3423	0.5
chr5	3682490	BovineHD0500000915	A	0.25	0.4	G	0.3423	0.5
chr5	5808084	BovineHD0500001559	T	0.25	0.4	C	0.3423	0.5
chr5	5840763	BovineHD0500001565	C	0.25	0.4	A	0.3423	0.5
chr5	6064229	BovineHD0500001641	T	0.25	0.4	C	0.3423	0.5
chr5	6444575	BovineHD0500001744	A	0.25	0.4	G	0.3423	0.5
chr5	6529905	BovineHD0500001769	G	0.25	0.4	A	0.3423	0.5
chr5	6640349	BovineHD0500001796	C	0.25	0.4	T	0.3423	0.5
chr5	6642043	BovineHD0500001797	C	0.25	0.4	T	0.3423	0.5
chr5	8547280	BovineHD0500002406	C	0.25	0.4	T	0.3423	0.5
chr5	11721580	BovineHD0500003484	A	0.25	0.4	G	0.3423	0.5
chr5	11724196	BovineHD0500003485	T	0.25	0.4	C	0.3423	0.5
chr5	11725540	ARS-BFGL-NGS-40481	C	0.25	0.4	T	0.3423	0.5
chr5	12241434	BovineHD0500003633	T	0.25	0.4	C	0.3423	0.5
chr5	15009569	Hapmap55237-rs29010308	T	0.25	0.4	C	0.3423	0.5
chr5	15012853	BovineHD0500004438	C	0.25	0.4	A	0.3423	0.5
chr5	15021975	BovineHD0500004440	C	0.25	0.4	T	0.3423	0.5
chr5	16990327	BovineHD0500004990	A	0.25	0.4	G	0.3423	0.5
chr5	16998834	BovineHD0500004992	T	0.25	0.4	G	0.3423	0.5
chr5	17004741	BovineHD0500004994	A	0.25	0.4	G	0.3423	0.5
chr5	21862036	BovineHD0500006344	C	0.25	0.4	T	0.3423	0.5
chr5	21864397	BovineHD0500006345	A	0.25	0.4	G	0.3423	0.5
chr5	22557547	BovineHD0500006592	T	0.25	0.4	C	0.3423	0.5
chr5	22558133	BovineHD0500006593	C	0.25	0.4	T	0.3423	0.5
chr5	27162019	BovineHD0500007981	G	0.25	0.4	A	0.3423	0.5
chr5	32800527	BovineHD0500009561	T	0.25	0.4	C	0.3423	0.5
chr5	32802020	BovineHD0500009562	G	0.25	0.4	A	0.3423	0.5
chr5	32816605	BovineHD0500009566	G	0.25	0.4	A	0.3423	0.5
chr5	37521402	BovineHD0500010764	T	0.25	0.4	C	0.3423	0.5
chr5	37522801	BovineHD0500010765	C	0.25	0.4	T	0.3423	0.5
chr5	38092680	BovineHD0500010947	A	0.25	0.4	G	0.3423	0.5
chr5	38103798	BovineHD0500010951	A	0.25	0.4	G	0.3423	0.5
chr5	38106278	BovineHD0500010953	T	0.25	0.4	C	0.3423	0.5
chr5	38120855	BovineHD0500010964	A	0.25	0.4	G	0.3423	0.5
chr5	38129344	BovineHD0500010970	G	0.25	0.4	A	0.3423	0.5
chr5	38132119	BovineHD0500010971	C	0.25	0.4	T	0.3423	0.5
chr5	38666298	BovineHD0500011130	A	0.25	0.4	C	0.3423	0.5
chr5	43775184	BovineHD0500012603	A	0.25	0.4	G	0.3423	0.5
chr5	43775907	BovineHD0500012604	C	0.25	0.4	T	0.3423	0.5
chr5	43776780	BovineHD0500012605	G	0.25	0.4	A	0.3423	0.5
chr5	43812300	BovineHD0500012616	G	0.25	0.4	A	0.3423	0.5
chr5	43863820	BovineHD0500012630	T	0.25	0.4	C	0.3423	0.5
chr5	43870933	BovineHD0500012633	A	0.25	0.4	G	0.3423	0.5
chr5	43874817	BovineHD0500012634	C	0.25	0.4	A	0.3423	0.5
chr5	46875108	BovineHD0500013573	A	0.25	0.4	G	0.3423	0.5
chr5	46876237	BovineHD0500013574	T	0.25	0.4	C	0.3423	0.5
chr5	46876955	Hapmap58456-rs29022391	G	0.25	0.4	A	0.3423	0.5
chr5	46878705	BovineHD4100003654	T	0.25	0.4	C	0.3423	0.5
chr5	50581942	BovineHD0500014592	G	0.25	0.4	T	0.3423	0.5
chr5	50583792	BovineHD0500014593	A	0.25	0.4	G	0.3423	0.5
chr5	51853657	BovineHD0500014975	G	0.25	0.4	A	0.3423	0.5
chr5	52312041	BovineHD0500015086	C	0.25	0.4	T	0.3423	0.5
chr5	54349822	BovineHD0500015589	C	0.25	0.4	T	0.3423	0.5
chr5	59085178	BovineHD0500016670	G	0.25	0.4	A	0.3423	0.5
chr5	59317554	BovineHD0500016700	T	0.25	0.4	G	0.3423	0.5
chr5	60109635	BovineHD0500016910	G	0.25	0.4	T	0.3423	0.5
chr5	61153270	BovineHD0500017233	A	0.25	0.4	G	0.3423	0.5
chr5	64097823	BovineHD4100003762	A	0.25	0.4	G	0.3423	0.5
chr5	64398108	BovineHD0500018109	A	0.25	0.4	G	0.3423	0.5
chr5	64772976	BovineHD0500018216	C	0.25	0.4	T	0.3423	0.5
chr5	64960854	BovineHD0500018318	A	0.25	0.4	G	0.3423	0.5
chr5	64965089	BovineHD0500018320	C	0.25	0.4	T	0.3423	0.5
chr5	64967791	BovineHD0500018321	G	0.25	0.4	A	0.3423	0.5
chr5	67254772	BovineHD0500018881	T	0.25	0.4	C	0.3423	0.5
chr5	67990868	BovineHD0500019127	T	0.25	0.4	G	0.3423	0.5
chr5	67992162	BovineHD0500019128	C	0.25	0.4	A	0.3423	0.5
chr5	67995952	BovineHD0500019129	C	0.25	0.4	T	0.3423	0.5
chr5	67999454	BovineHD0500019131	G	0.25	0.4	A	0.3423	0.5
chr5	68002195	BovineHD0500019132	A	0.25	0.4	G	0.3423	0.5
chr5	69062651	BovineHD0500019451	C	0.25	0.4	T	0.3423	0.5
chr5	71272133	ARS-BFGL-NGS-8401	T	0.25	0.4	G	0.3423	0.5
chr5	71275018	BovineHD0500020121	G	0.25	0.4	A	0.3423	0.5
chr5	71275622	BovineHD0500020122	C	0.25	0.4	A	0.3423	0.5
chr5	71277871	BovineHD0500020123	T	0.25	0.4	C	0.3423	0.5
chr5	71284786	BovineHD0500020125	T	0.25	0.4	G	0.3423	0.5
chr5	71287516	BovineHD0500020126	T	0.25	0.4	C	0.3423	0.5
chr5	71302576	BovineHD0500020131	T	0.25	0.4	C	0.3423	0.5
chr5	71306867	BovineHD0500020133	G	0.25	0.4	A	0.3423	0.5
chr5	73023092	BovineHD0500020860	T	0.25	0.4	C	0.3423	0.5
chr5	75733921	BovineHD0500021715	A	0.25	0.4	G	0.3423	0.5
chr5	78346556	BovineHD0500022336	T	0.25	0.4	C	0.3423	0.5
chr5	81517389	BovineHD0500023144	T	0.25	0.4	G	0.3423	0.5
chr5	81591586	BovineHD0500023158	A	0.25	0.4	G	0.3423	0.5
chr5	81623953	BovineHD0500023164	G	0.25	0.4	A	0.3423	0.5
chr5	81639295	BovineHD0500023170	G	0.25	0.4	A	0.3423	0.5
chr5	81646509	BovineHD0500023172	G	0.25	0.4	T	0.3423	0.5
chr5	83080390	BovineHD0500023626	C	0.25	0.4	T	0.3423	0.5
chr5	83085284	BovineHD0500023630	A	0.25	0.4	G	0.3423	0.5
chr5	83086070	BovineHD0500023631	T	0.25	0.4	G	0.3423	0.5
chr5	83096671	BovineHD0500023635	T	0.25	0.4	C	0.3423	0.5
chr5	83099300	BovineHD0500023636	A	0.25	0.4	G	0.3423	0.5
chr5	83341552	BovineHD0500023714	G	0.25	0.4	A	0.3423	0.5
chr5	85615515	BovineHD0500024364	G	0.25	0.4	T	0.3423	0.5
chr5	90011443	BovineHD0500025676	T	0.25	0.4	G	0.3423	0.5
chr5	91791072	BovineHD0500026206	G	0.25	0.4	A	0.3423	0.5
chr5	91831090	BovineHD0500026211	T	0.25	0.4	C	0.3423	0.5
chr5	92747585	BovineHD0500026449	G	0.25	0.4	T	0.3423	0.5
chr5	94641057	BovineHD0500027009	C	0.25	0.4	T	0.3423	0.5
chr5	94645353	BovineHD0500027011	C	0.25	0.4	T	0.3423	0.5
chr5	96742861	BovineHD0500027696	A	0.25	0.4	G	0.3423	0.5
chr5	96743823	BovineHD0500027697	A	0.25	0.4	C	0.3423	0.5
chr5	96750354	ARS-BFGL-NGS-12289	C	0.25	0.4	T	0.3423	0.5
chr5	96891834	BovineHD0500027744	C	0.25	0.4	T	0.3423	0.5
chr5	96895092	BovineHD0500027745	A	0.25	0.4	G	0.3423	0.5
chr5	96897342	BovineHD0500027747	A	0.25	0.4	C	0.3423	0.5
chr5	96903857	BovineHD0500027750	G	0.25	0.4	A	0.3423	0.5
chr5	96904695	BovineHD0500027751	C	0.25	0.4	A	0.3423	0.5
chr5	96905308	BovineHD0500027752	C	0.25	0.4	T	0.3423	0.5
chr5	96908444	BovineHD0500027753	A	0.25	0.4	C	0.3423	0.5
chr5	96909315	BovineHD0500027754	A	0.25	0.4	C	0.3423	0.5
chr5	103186163	ARS-BFGL-NGS-1422	T	0.25	0.4	C	0.3423	0.5
chr5	104925505	BovineHD0500030209	G	0.25	0.4	A	0.3423	0.5
chr5	106426083	BovineHD0500030711	C	0.25	0.4	T	0.3423	0.5
chr5	106435000	BovineHD0500030718	A	0.25	0.4	G	0.3423	0.5
chr5	106441490	BovineHD0500030721	G	0.25	0.4	A	0.3423	0.5
chr5	106445470	BovineHD0500030725	T	0.25	0.4	C	0.3423	0.5
chr5	106447560	BovineHD0500030727	T	0.25	0.4	C	0.3423	0.5
chr5	106448431	BovineHD0500030728	C	0.25	0.4	A	0.3423	0.5
chr5	106451102	BovineHD0500030730	C	0.25	0.4	T	0.3423	0.5
chr5	106451874	BovineHD0500030731	A	0.25	0.4	G	0.3423	0.5
chr5	106452737	BovineHD0500030732	C	0.25	0.4	T	0.3423	0.5
chr5	106453903	BovineHD0500030733	T	0.25	0.4	C	0.3423	0.5
chr5	107885808	BovineHD0500031217	C	0.25	0.4	T	0.3423	0.5
chr5	107900163	BovineHD0500031222	G	0.25	0.4	A	0.3423	0.5
chr5	108763696	BovineHD0500031485	G	0.25	0.4	A	0.3423	0.5
chr5	108765966	BovineHD0500031486	G	0.25	0.4	T	0.3423	0.5
chr5	108767920	BovineHD0500031487	G	0.25	0.4	A	0.3423	0.5
chr5	108770370	BovineHD0500031488	G	0.25	0.4	A	0.3423	0.5
chr5	108771414	ARS-BFGL-NGS-69000	A	0.25	0.4	G	0.3423	0.5
chr5	108772866	BovineHD0500031489	C	0.25	0.4	T	0.3423	0.5
chr5	108777926	BovineHD0500031491	T	0.25	0.4	C	0.3423	0.5
chr5	108779488	BovineHD0500031492	T	0.25	0.4	C	0.3423	0.5
chr5	108807160	BovineHD0500031526	C	0.25	0.4	T	0.3423	0.5
chr5	108807640	BovineHD0500031527	G	0.25	0.4	A	0.3423	0.5
chr5	108819858	BovineHD0500031529	A	0.25	0.4	G	0.3423	0.5
chr5	108863777	BovineHD0500031547	C	0.25	0.4	T	0.3423	0.5
chr5	108866356	BovineHD0500031548	A	0.25	0.4	G	0.3423	0.5
chr5	109227471	BovineHD0500031619	A	0.25	0.4	G	0.3423	0.5
chr5	109229873	BovineHD0500031620	T	0.25	0.4	C	0.3423	0.5
chr5	110372383	BovineHD0500032028	G	0.25	0.4	T	0.3423	0.5
chr5	111262485	BovineHD0500032312	A	0.25	0.4	G	0.3423	0.5
chr5	112000245	BovineHD0500032508	T	0.25	0.4	C	0.3423	0.5
chr5	112001075	ARS-BFGL-NGS-45453	G	0.25	0.4	C	0.3423	0.5
chr5	112004499	BovineHD0500032509	C	0.25	0.4	T	0.3423	0.5
chr5	112012850	BovineHD0500032511	A	0.25	0.4	G	0.3423	0.5
chr5	112869003	BovineHD0500032737	A	0.25	0.4	C	0.3423	0.5
chr5	112882508	BovineHD0500032742	A	0.25	0.4	G	0.3423	0.5
chr5	112885057	ARS-BFGL-NGS-36745	A	0.25	0.4	G	0.3423	0.5
chr5	112935055	BovineHD4100004119	T	0.25	0.4	C	0.3423	0.5
chr5	112941150	ARS-BFGL-NGS-71946	T	0.25	0.4	C	0.3423	0.5
chr5	112956511	BovineHD0500032755	G	0.25	0.4	A	0.3423	0.5
chr5	114509837	BovineHD0500033301	C	0.25	0.4	T	0.3423	0.5
chr5	115136346	BovineHD0500033566	C	0.25	0.4	T	0.3423	0.5
chr5	115139027	BovineHD0500033567	A	0.25	0.4	C	0.3423	0.5
chr5	115145432	BovineHD0500033569	A	0.25	0.4	G	0.3423	0.5
chr5	115162485	BovineHD0500033572	T	0.25	0.4	C	0.3423	0.5
chr5	115163237	BovineHD0500033573	C	0.25	0.4	T	0.3423	0.5
chr5	115181597	BovineHD0500033578	C	0.25	0.4	T	0.3423	0.5
chr5	115182400	BovineHD0500033579	T	0.25	0.4	G	0.3423	0.5
chr5	115184224	BovineHD0500033580	G	0.25	0.4	A	0.3423	0.5
chr5	115190246	BovineHD0500033582	A	0.25	0.4	G	0.3423	0.5
chr5	115393261	BovineHD0500033651	T	0.25	0.4	C	0.3423	0.5
chr5	116403883	BovineHD0500034020	T	0.25	0.4	C	0.3423	0.5
chr5	116406330	BovineHD0500034021	A	0.25	0.4	G	0.3423	0.5
chr5	116407276	BovineHD0500034022	A	0.25	0.4	G	0.3423	0.5
chr5	116422295	ARS-BFGL-NGS-96175	G	0.25	0.4	A	0.3423	0.5
chr5	116432232	BovineHD0500034026	A	0.25	0.4	C	0.3423	0.5
chr5	116432913	BovineHD0500034027	G	0.25	0.4	T	0.3423	0.5
chr5	117727571	BovineHD0500034617	C	0.25	0.4	T	0.3423	0.5
chr5	117729087	BovineHD0500034618	T	0.25	0.4	C	0.3423	0.5
chr5	117730226	BovineHD0500034619	A	0.25	0.4	G	0.3423	0.5
chr5	117782747	BovineHD0500034652	A	0.25	0.4	G	0.3423	0.5
chr5	118118793	BovineHD0500034802	T	0.25	0.4	C	0.3423	0.5
chr5	118128301	BovineHD0500034806	A	0.25	0.4	G	0.3423	0.5
chr5	118129997	BovineHD0500034807	A	0.25	0.4	C	0.3423	0.5
chr5	118133058	BovineHD0500034808	G	0.25	0.4	A	0.3423	0.5
chr5	118592457	BovineHD0500034968	A	0.25	0.4	G	0.3423	0.5
chr5	119331565	BovineHD0500035329	T	0.25	0.4	C	0.3423	0.5
chr6	1512767	BovineHD0600000374	G	0.25	0.4	T	0.3423	0.5
chr6	2432955	BovineHD0600000608	T	0.25	0.4	C	0.3423	0.5
chr6	2435637	BovineHD0600000609	A	0.25	0.4	G	0.3423	0.5
chr6	2446698	BovineHD0600000611	T	0.25	0.4	C	0.3423	0.5
chr6	2483541	BovineHD0600000614	C	0.25	0.4	T	0.3423	0.5
chr6	2630919	BovineHD0600000643	G	0.25	0.4	A	0.3423	0.5
chr6	2640710	BovineHD0600000647	A	0.25	0.4	G	0.3423	0.5
chr6	2641427	BovineHD0600000648	C	0.25	0.4	T	0.3423	0.5
chr6	2660270	Hapmap59720-rs29025265	A	0.25	0.4	G	0.3423	0.5
chr6	2660751	BovineHD0600000653	A	0.25	0.4	G	0.3423	0.5
chr6	2668128	BovineHD0600000656	T	0.25	0.4	C	0.3423	0.5
chr6	3256757	BovineHD0600000806	T	0.25	0.4	C	0.3423	0.5
chr6	3982587	BovineHD0600001032	C	0.25	0.4	T	0.3423	0.5
chr6	4124599	BovineHD0600001060	C	0.25	0.4	T	0.3423	0.5
chr17	299833	BovineHD0600001061	C	0.25	0.4	T	0.3423	0.5
chr17	296391	ARS-BFGL-NGS-101749	G	0.25	0.4	T	0.3423	0.5
chr6	6109880	BovineHD0600001584	G	0.25	0.4	A	0.3423	0.5
chr6	7287767	BovineHD0600001958	C	0.25	0.4	T	0.3423	0.5
chr6	7297546	BovineHD0600001961	A	0.25	0.4	G	0.3423	0.5
chr6	7299151	Hapmap50460-BTA-75791	T	0.25	0.4	C	0.3423	0.5
chr6	7353183	BovineHD0600001977	G	0.25	0.4	A	0.3423	0.5
chr6	7361017	BovineHD0600001978	G	0.25	0.4	A	0.3423	0.5
chr6	7364092	BovineHD0600001979	T	0.25	0.4	C	0.3423	0.5
chr6	7364894	BovineHD0600001980	G	0.25	0.4	T	0.3423	0.5
chr6	11218955	Hapmap23501-BTA-155913	T	0.25	0.4	G	0.3423	0.5
chr6	15364400	BovineHD0600004463	T	0.25	0.4	C	0.3423	0.5
chr6	15365157	Hapmap49468-BTA-116730	T	0.25	0.4	C	0.3423	0.5
chr6	17898256	BovineHD0600005295	G	0.25	0.4	T	0.3423	0.5
chr6	17899088	BovineHD0600005296	C	0.25	0.4	A	0.3423	0.5
chr6	17899654	BovineHD0600005297	G	0.25	0.4	T	0.3423	0.5
chr6	17900485	BovineHD0600005298	A	0.25	0.4	G	0.3423	0.5
chr6	17910529	BovineHD0600005300	A	0.25	0.4	G	0.3423	0.5
chr6	19875274	BovineHD0600005870	A	0.25	0.4	C	0.3423	0.5
chr6	20261109	BovineHD4100004299	A	0.25	0.4	G	0.3423	0.5
chr6	20690699	BovineHD0600006069	A	0.25	0.4	G	0.3423	0.5
chr6	20692277	BovineHD0600006071	C	0.25	0.4	T	0.3423	0.5
chr6	20693093	BovineHD0600006072	C	0.25	0.4	T	0.3423	0.5
chr6	20694222	BovineHD0600006073	A	0.25	0.4	G	0.3423	0.5
chr6	26066214	BovineHD0600007590	T	0.25	0.4	C	0.3423	0.5
chr6	28751425	BovineHD0600008394	A	0.25	0.4	G	0.3423	0.5
chr6	29365093	BovineHD0600008615	T	0.25	0.4	C	0.3423	0.5
chr6	29366667	BovineHD0600008616	T	0.25	0.4	C	0.3423	0.5
chr6	31126467	Hapmap49839-BTA-105037	G	0.25	0.4	A	0.3423	0.5
chr6	31131976	BovineHD0600009121	G	0.25	0.4	A	0.3423	0.5
chr6	31148052	BovineHD0600009125	A	0.25	0.4	G	0.3423	0.5
chr6	31168225	BovineHD0600009131	C	0.25	0.4	A	0.3423	0.5
chr6	31175362	BovineHD0600009133	A	0.25	0.4	G	0.3423	0.5
chr6	31668923	BovineHD4100004388	G	0.25	0.4	A	0.3423	0.5
chr6	33188126	BovineHD0600009648	C	0.25	0.4	T	0.3423	0.5
chr6	34844925	BovineHD0600010105	C	0.25	0.4	T	0.3423	0.5
chr6	34845861	BTA-97637-no-rs	A	0.25	0.4	G	0.3423	0.5
chr6	36942473	BovineHD0600010624	C	0.25	0.4	A	0.3423	0.5
chr6	39236822	Hapmap30980-BTC-050679	A	0.25	0.4	G	0.3423	0.5
chr6	41400521	BovineHD0600011648	C	0.25	0.4	T	0.3423	0.5
chr6	42328473	BovineHD4100004796	T	0.25	0.4	C	0.3423	0.5
chr6	42475776	BovineHD0600011994	A	0.25	0.4	C	0.3423	0.5
chr6	42758018	BovineHD0600012089	T	0.25	0.4	G	0.3423	0.5
chr6	42759212	BovineHD0600012090	A	0.25	0.4	G	0.3423	0.5
chr6	45325555	BovineHD0600012801	T	0.25	0.4	C	0.3423	0.5
chr6	46282798	BovineHD0600013091	T	0.25	0.4	G	0.3423	0.5
chr6	46284601	BovineHD0600013092	A	0.25	0.4	G	0.3423	0.5
chr6	50110663	BovineHD0600014246	A	0.25	0.4	G	0.3423	0.5
chr6	50131554	BovineHD0600014251	G	0.25	0.4	A	0.3423	0.5
chr6	50132773	BovineHD0600014252	A	0.25	0.4	G	0.3423	0.5
chr6	50360622	BTA-26524-no-rs	C	0.25	0.4	G	0.3423	0.5
chr6	52269638	BovineHD0600014764	G	0.25	0.4	A	0.3423	0.5
chr6	52272455	BovineHD0600014765	A	0.25	0.4	G	0.3423	0.5
chr6	52274959	BovineHD0600014768	A	0.25	0.4	G	0.3423	0.5
chr6	52566403	BovineHD0600014861	A	0.25	0.4	G	0.3423	0.5
chr6	53694129	BovineHD0600015184	G	0.25	0.4	A	0.3423	0.5
chr6	53696108	BovineHD0600015185	G	0.25	0.4	A	0.3423	0.5
chr6	53698439	BovineHD0600015186	G	0.25	0.4	A	0.3423	0.5
chr6	59715601	BovineHD0600016878	C	0.25	0.4	A	0.3423	0.5
chr6	59901716	BovineHD0600016977	T	0.25	0.4	C	0.3423	0.5
chr6	59905167	BovineHD0600016978	C	0.25	0.4	T	0.3423	0.5
chr6	59907442	ARS-BFGL-NGS-10224	T	0.25	0.4	C	0.3423	0.5
chr6	62038116	BovineHD0600017632	G	0.25	0.4	A	0.3423	0.5
chr6	66838442	BovineHD0600018895	A	0.25	0.4	C	0.3423	0.5
chr6	67504060	BovineHD0600019092	G	0.25	0.4	A	0.3423	0.5
chr6	67507747	BovineHD0600019093	G	0.25	0.4	A	0.3423	0.5
chr6	67512583	BovineHD0600019094	T	0.25	0.4	C	0.3423	0.5
chr6	67513324	BovineHD0600019095	T	0.25	0.4	G	0.3423	0.5
chr6	67882359	BovineHD0600019218	A	0.25	0.4	G	0.3423	0.5
chr6	67918285	BovineHD0600019227	C	0.25	0.4	T	0.3423	0.5
chr6	67922911	BovineHD0600019228	T	0.25	0.4	C	0.3423	0.5
chr6	69787366	BovineHD0600019887	A	0.25	0.4	G	0.3423	0.5
chr6	71589866	Hapmap49750-BTA-76652	G	0.25	0.4	A	0.3423	0.5
chr6	71937806	BovineHD0600020492	T	0.25	0.4	C	0.3423	0.5
chr6	77858619	Hapmap55384-rs29026113	A	0.25	0.4	G	0.3423	0.5
chr6	82078588	BovineHD0600023024	T	0.25	0.4	G	0.3423	0.5
chr6	82080930	BovineHD0600023025	A	0.25	0.4	C	0.3423	0.5
chr6	82730585	BovineHD0600023238	C	0.25	0.4	A	0.3423	0.5
chr6	82748886	BovineHD0600034803	C	0.25	0.4	T	0.3423	0.5
chr6	82975729	BovineHD0600023290	T	0.25	0.4	G	0.3423	0.5
chr6	85822935	BovineHD0600023956	C	0.25	0.4	T	0.3423	0.5
chr6	85829249	BovineHD0600023958	C	0.25	0.4	T	0.3423	0.5
chr6	86433691	BovineHD0600024104	A	0.25	0.4	G	0.3423	0.5
chr6	87792444	BovineHD0600024569	G	0.25	0.4	T	0.3423	0.5
chr6	89362338	BovineHD0600024954	A	0.25	0.4	G	0.3423	0.5
chr6	89411713	BovineHD0600024976	C	0.25	0.4	T	0.3423	0.5
chr6	93679784	ARS-BFGL-NGS-45355	T	0.25	0.4	C	0.3423	0.5
chr6	93681649	BovineHD0600026523	C	0.25	0.4	T	0.3423	0.5
chr6	93683031	BovineHD0600026524	G	0.25	0.4	A	0.3423	0.5
chr6	93684456	BovineHD0600026525	A	0.25	0.4	G	0.3423	0.5
chr6	93686349	BovineHD0600026527	C	0.25	0.4	T	0.3423	0.5
chr6	93695207	BovineHD0600026530	G	0.25	0.4	A	0.3423	0.5
chr6	95606594	BTA-21726-no-rs	T	0.25	0.4	C	0.3423	0.5
chr6	95607845	BovineHD0600027046	G	0.25	0.4	A	0.3423	0.5
chr6	96068973	BovineHD0600027167	C	0.25	0.4	T	0.3423	0.5
chr6	101470471	ARS-BFGL-NGS-17630	T	0.25	0.4	C	0.3423	0.5
chr6	102053585	BovineHD0600028945	C	0.25	0.4	T	0.3423	0.5
chr6	102640742	BovineHD0600029117	C	0.25	0.4	A	0.3423	0.5
chr6	102642705	BovineHD0600029119	A	0.25	0.4	G	0.3423	0.5
chr6	102644534	BovineHD0600029121	G	0.25	0.4	A	0.3423	0.5
chr6	102646175	BovineHD4100005542	T	0.25	0.4	C	0.3423	0.5
chr6	102647647	BovineHD0600029124	G	0.25	0.4	A	0.3423	0.5
chr6	102648350	BovineHD0600029125	A	0.25	0.4	G	0.3423	0.5
chr6	102649673	BovineHD0600029126	C	0.25	0.4	T	0.3423	0.5
chr6	103352425	BovineHD0600029456	T	0.25	0.4	C	0.3423	0.5
chr6	103354735	BovineHD0600029458	T	0.25	0.4	G	0.3423	0.5
chr6	114654006	BovineHD0600029913	G	0.25	0.4	A	0.3423	0.5
chr6	114717912	BovineHD0600029934	G	0.25	0.4	A	0.3423	0.5
chr6	115063582	BovineHD0600030047	T	0.25	0.4	C	0.3423	0.5
chr6	104970644	BovineHD0600030300	A	0.25	0.4	G	0.3423	0.5
chr6	104973946	BovineHD0600030303	C	0.25	0.4	T	0.3423	0.5
chr6	104975333	BovineHD0600030304	T	0.25	0.4	C	0.3423	0.5
chr6	104976249	BovineHD0600030305	T	0.25	0.4	G	0.3423	0.5
chr6	104977037	BovineHD0600030306	G	0.25	0.4	T	0.3423	0.5
chr6	104979721	BovineHD0600030307	T	0.25	0.4	C	0.3423	0.5
chr6	104980458	BovineHD0600030308	T	0.25	0.4	C	0.3423	0.5
chr6	104981202	BovineHD0600030309	C	0.25	0.4	T	0.3423	0.5
chr6	104983857	BovineHD0600030310	A	0.25	0.4	C	0.3423	0.5
chr6	104986207	BovineHD0600030312	T	0.25	0.4	C	0.3423	0.5
chr6	115816099	BovineHD0600030412	G	0.25	0.4	A	0.3423	0.5
chr6	116159053	BovineHD0600030509	G	0.25	0.4	A	0.3423	0.5
chr6	116164480	BovineHD0600030510	C	0.25	0.4	T	0.3423	0.5
chr6	116166307	ARS-BFGL-NGS-65182	C	0.25	0.4	A	0.3423	0.5
chr6	116167226	BovineHD0600030511	T	0.25	0.4	C	0.3423	0.5
chr6	105289421	BovineHD0600031008	T	0.25	0.4	G	0.3423	0.5
chr6	105294533	ARS-BFGL-NGS-43679	T	0.25	0.4	C	0.3423	0.5
chr6	105484900	BovineHD0600031093	C	0.25	0.4	T	0.3423	0.5
chr6	105525072	BovineHD0600031112	C	0.25	0.4	T	0.3423	0.5
chr6	105537097	BovineHD0600031114	C	0.25	0.4	T	0.3423	0.5
chr6	105540978	BovineHD0600031118	A	0.25	0.4	G	0.3423	0.5
chr6	105542153	BovineHD0600031120	T	0.25	0.4	C	0.3423	0.5
chr6	105543663	BovineHD0600031122	T	0.25	0.4	C	0.3423	0.5
chr6	105561470	BovineHD0600031134	G	0.25	0.4	A	0.3423	0.5
chr6	105562219	BovineHD0600031135	G	0.25	0.4	A	0.3423	0.5
chr6	105867468	BovineHD0600031286	C	0.25	0.4	T	0.3423	0.5
chr6	105869089	BovineHD0600031287	G	0.25	0.4	T	0.3423	0.5
chr6	107962869	BovineHD0600031915	A	0.25	0.4	G	0.3423	0.5
chr6	108941211	BovineHD0600032210	A	0.25	0.4	C	0.3423	0.5
chr6	109575359	BovineHD0600032431	C	0.25	0.4	T	0.3423	0.5
chr6	109960762	BovineHD0600032545	T	0.25	0.4	C	0.3423	0.5
chr6	109975517	BovineHD0600032553	T	0.25	0.4	C	0.3423	0.5
chr6	109980280	BovineHD0600032554	T	0.25	0.4	C	0.3423	0.5
chr6	110817889	ARS-BFGL-NGS-100900	C	0.25	0.4	A	0.3423	0.5
chr6	111931090	BovineHD0600033230	T	0.25	0.4	C	0.3423	0.5
chr6	112475628	BovineHD0600033368	T	0.25	0.4	C	0.3423	0.5
chr6	112493748	BovineHD0600033374	T	0.25	0.4	C	0.3423	0.5
chr6	112497661	BovineHD0600033376	A	0.25	0.4	G	0.3423	0.5
chr6	112525762	BovineHD0600033382	T	0.25	0.4	G	0.3423	0.5
chr7	956500	BTB-01632886	A	0.25	0.4	G	0.3423	0.5
chr7	1365056	ARS-BFGL-NGS-44014	T	0.25	0.4	C	0.3423	0.5
chr7	1997360	BovineHD0700000504	G	0.25	0.4	A	0.3423	0.5
chr7	4655446	BovineHD0700001296	C	0.25	0.4	T	0.3423	0.5
chr7	4658975	BovineHD0700001297	C	0.25	0.4	T	0.3423	0.5
chr7	5240385	BovineHD0700001441	C	0.25	0.4	T	0.3423	0.5
chr7	5626467	BovineHD0700001558	A	0.25	0.4	G	0.3423	0.5
chr7	6114116	ARS-BFGL-NGS-55814	T	0.25	0.4	C	0.3423	0.5
chr7	6370572	BovineHD0700001820	C	0.25	0.4	T	0.3423	0.5
chr7	6383817	BovineHD0700001829	G	0.25	0.4	A	0.3423	0.5
chr7	7513855	BovineHD0700002193	A	0.25	0.4	G	0.3423	0.5
chr7	11190615	BovineHD0700003195	G	0.25	0.4	A	0.3423	0.5
chr7	12850633	BovineHD0700003671	C	0.25	0.4	T	0.3423	0.5
chr7	13227464	BovineHD0700003820	G	0.25	0.4	A	0.3423	0.5
chr7	13283360	Hapmap48895-BTA-79049	G	0.25	0.4	A	0.3423	0.5
chr7	13314660	BovineHD0700003864	A	0.25	0.4	G	0.3423	0.5
chr7	14585579	BovineHD0700004345	A	0.25	0.4	G	0.3423	0.5
chr7	14915887	BovineHD0700004469	G	0.25	0.4	A	0.3423	0.5
chr7	15057154	BovineHD0700004504	T	0.25	0.4	C	0.3423	0.5
chr7	20519386	BovineHD4100005829	A	0.25	0.4	G	0.3423	0.5
chr7	23421825	BovineHD0700006763	A	0.25	0.4	G	0.3423	0.5
chr7	23424436	BovineHD0700006764	A	0.25	0.4	C	0.3423	0.5
chr7	23451699	Hapmap49309-BTA-78604	G	0.25	0.4	A	0.3423	0.5
chr7	23466316	BovineHD0700006772	T	0.25	0.4	C	0.3423	0.5
chr7	23474936	BTB-00300220	A	0.25	0.4	G	0.3423	0.5
chr7	23476037	BovineHD0700006773	T	0.25	0.4	C	0.3423	0.5
chr7	23477837	BovineHD0700006774	C	0.25	0.4	T	0.3423	0.5
chr7	23481350	BovineHD0700006775	C	0.25	0.4	A	0.3423	0.5
chr7	23516088	BovineHD0700006789	T	0.25	0.4	G	0.3423	0.5
chr7	23533206	BovineHD0700006797	T	0.25	0.4	C	0.3423	0.5
chr7	23534294	BovineHD0700006798	T	0.25	0.4	C	0.3423	0.5
chr7	23535367	BovineHD0700006799	G	0.25	0.4	A	0.3423	0.5
chr7	23536845	BovineHD0700006800	T	0.25	0.4	C	0.3423	0.5
chr7	23537554	BovineHD0700006801	C	0.25	0.4	A	0.3423	0.5
chr7	23538404	BovineHD0700006802	T	0.25	0.4	C	0.3423	0.5
chr7	23539318	BovineHD0700006803	A	0.25	0.4	C	0.3423	0.5
chr7	23540385	BovineHD0700006804	A	0.25	0.4	G	0.3423	0.5
chr7	23541336	BovineHD0700006805	C	0.25	0.4	T	0.3423	0.5
chr7	23542229	BovineHD0700006806	T	0.25	0.4	C	0.3423	0.5
chr7	23545412	BovineHD0700006807	T	0.25	0.4	C	0.3423	0.5
chr7	23553423	BovineHD0700006811	G	0.25	0.4	A	0.3423	0.5
chr7	23554018	BovineHD0700006812	A	0.25	0.4	G	0.3423	0.5
chr7	23561684	BovineHD0700006815	A	0.25	0.4	G	0.3423	0.5
chr7	23564962	BovineHD0700006819	C	0.25	0.4	T	0.3423	0.5
chr7	23567699	BovineHD0700006822	C	0.25	0.4	T	0.3423	0.5
chr7	23571970	BovineHD0700006824	A	0.25	0.4	G	0.3423	0.5
chr7	23574213	ARS-BFGL-NGS-24565	C	0.25	0.4	T	0.3423	0.5
chr7	23617074	Hapmap59260-rs29021148	C	0.25	0.4	T	0.3423	0.5
chr7	23627178	BovineHD0700006842	T	0.25	0.4	C	0.3423	0.5
chr7	25010356	BovineHD0700007268	G	0.25	0.4	A	0.3423	0.5
chr7	25082515	BovineHD0700007301	C	0.25	0.4	T	0.3423	0.5
chr7	25083291	BovineHD0700007302	C	0.25	0.4	T	0.3423	0.5
chr7	26547386	BovineHD0700007803	T	0.25	0.4	C	0.3423	0.5
chr7	26924827	BovineHD0700007955	A	0.25	0.4	C	0.3423	0.5
chr7	27072147	ARS-BFGL-NGS-11310	C	0.25	0.4	A	0.3423	0.5
chr7	27119753	BovineHD0700008023	C	0.25	0.4	T	0.3423	0.5
chr7	27125730	Hapmap59644-rs29012735	G	0.25	0.4	A	0.3423	0.5
chr7	27130911	BovineHD0700008024	T	0.25	0.4	G	0.3423	0.5
chr7	33301120	BovineHD0700009888	C	0.25	0.4	A	0.3423	0.5
chr7	33772759	BovineHD0700033680	T	0.25	0.4	C	0.3423	0.5
chr7	35006989	BovineHD0700010454	A	0.25	0.4	G	0.3423	0.5
chr7	37847704	BovineHD4100005956	C	0.25	0.4	A	0.3423	0.5
chr7	37850213	BovineHD0700011366	A	0.25	0.4	G	0.3423	0.5
chr7	37851039	BovineHD0700011367	C	0.25	0.4	T	0.3423	0.5
chr7	40139919	BovineHD0700012046	C	0.25	0.4	T	0.3423	0.5
chr7	40237168	BovineHD0700012051	G	0.25	0.4	A	0.3423	0.5
chr7	40235390	BovineHD0700012053	A	0.25	0.4	G	0.3423	0.5
chr7	40234711	BovineHD0700012054	T	0.25	0.4	G	0.3423	0.5
chr7	40233752	BovineHD0700012055	T	0.25	0.4	C	0.3423	0.5
chr7	40231150	BovineHD0700012056	A	0.25	0.4	G	0.3423	0.5
chr7	40227516	BovineHD0700012057	A	0.25	0.4	G	0.3423	0.5
chr7	40276138	BovineHD0700012111	G	0.25	0.4	T	0.3423	0.5
chr7	40279297	BovineHD0700012113	A	0.25	0.4	G	0.3423	0.5
chr7	40279801	BovineHD0700012114	A	0.25	0.4	G	0.3423	0.5
chr7	40281982	BovineHD0700012116	G	0.25	0.4	A	0.3423	0.5
chr7	40282773	BovineHD0700012117	T	0.25	0.4	C	0.3423	0.5
chr7	40297729	BovineHD0700012128	T	0.25	0.4	C	0.3423	0.5
chr7	40298914	BovineHD0700012129	T	0.25	0.4	C	0.3423	0.5
chr7	40299404	BovineHD0700012130	G	0.25	0.4	T	0.3423	0.5
chr7	40300580	BovineHD0700012131	G	0.25	0.4	T	0.3423	0.5
chr7	40302954	BovineHD0700012132	A	0.25	0.4	G	0.3423	0.5
chr7	40304355	BovineHD0700012133	A	0.25	0.4	G	0.3423	0.5
chr7	47085134	BovineHD0700014068	C	0.25	0.4	A	0.3423	0.5
chr7	55700335	Hapmap54597-rs29019273	G	0.25	0.4	A	0.3423	0.5
chr7	55713261	BovineHD0700016497	C	0.25	0.4	T	0.3423	0.5
chr7	56122342	BovineHD0700016603	T	0.25	0.4	C	0.3423	0.5
chr7	62400472	BovineHD0700018666	T	0.25	0.4	C	0.3423	0.5
chr7	65004983	BovineHD0700019550	A	0.25	0.4	G	0.3423	0.5
chr7	65005630	BovineHD4100006160	G	0.25	0.4	A	0.3423	0.5
chr7	65007791	BovineHD0700019551	T	0.25	0.4	C	0.3423	0.5
chr7	65010196	BovineHD0700019552	G	0.25	0.4	T	0.3423	0.5
chr7	65012988	BovineHD0700019553	T	0.25	0.4	C	0.3423	0.5
chr7	65095976	BovineHD0700019592	C	0.25	0.4	T	0.3423	0.5
chr7	66613923	BovineHD0700020082	T	0.25	0.4	C	0.3423	0.5
chr7	66714949	BovineHD0700020130	C	0.25	0.4	A	0.3423	0.5
chr7	66724362	BovineHD0700020132	T	0.25	0.4	C	0.3423	0.5
chr7	67839621	BovineHD0700020496	T	0.25	0.4	G	0.3423	0.5
chr7	67955891	BovineHD0700020537	T	0.25	0.4	G	0.3423	0.5
chr7	67965617	BovineHD0700020542	T	0.25	0.4	C	0.3423	0.5
chr7	67966935	BovineHD0700020543	T	0.25	0.4	C	0.3423	0.5
chr7	67977073	BovineHD0700020568	G	0.25	0.4	A	0.3423	0.5
chr7	67978936	ARS-BFGL-NGS-61492	T	0.25	0.4	C	0.3423	0.5
chr7	67980422	BovineHD0700020569	C	0.25	0.4	A	0.3423	0.5
chr7	67981475	BovineHD0700020570	C	0.25	0.4	T	0.3423	0.5
chr7	67985173	BovineHD0700020572	C	0.25	0.4	A	0.3423	0.5
chr7	69976968	BovineHD0700021209	A	0.25	0.4	G	0.3423	0.5
chr7	77615587	BovineHD0700023312	T	0.25	0.4	G	0.3423	0.5
chr7	78597514	BTA-79893-no-rs	C	0.25	0.4	T	0.3423	0.5
chr7	80071750	BovineHD0700024033	C	0.25	0.4	T	0.3423	0.5
chr7	80069973	BovineHD0700024034	G	0.25	0.4	A	0.3423	0.5
chr7	80066015	BovineHD0700024035	C	0.25	0.4	T	0.3423	0.5
chr7	80842656	BovineHD0700024359	T	0.25	0.4	C	0.3423	0.5
chr7	88427942	BovineHD0700026587	T	0.25	0.4	C	0.3423	0.5
chr7	88572799	BovineHD0700026632	C	0.25	0.4	T	0.3423	0.5
chr7	88651428	BovineHD0700026650	A	0.25	0.4	C	0.3423	0.5
chr7	88655727	BovineHD0700026651	A	0.25	0.4	G	0.3423	0.5
chr7	88773530	BovineHD4100006317	G	0.25	0.4	T	0.3423	0.5
chr7	90699198	BovineHD0700027196	C	0.25	0.4	T	0.3423	0.5
chr7	91643597	BovineHD0700027409	C	0.25	0.4	T	0.3423	0.5
chr7	91914595	BovineHD0700027480	A	0.25	0.4	G	0.3423	0.5
chr7	92133550	BovineHD0700027539	A	0.25	0.4	G	0.3423	0.5
chr7	92134387	BovineHD0700027540	G	0.25	0.4	T	0.3423	0.5
chr7	92144656	Hapmap47767-BTA-88245	C	0.25	0.4	T	0.3423	0.5
chr7	94333925	BovineHD0700028162	A	0.25	0.4	G	0.3423	0.5
chr7	94337629	BovineHD0700028166	G	0.25	0.4	A	0.3423	0.5
chr7	94338468	BovineHD0700028167	G	0.25	0.4	A	0.3423	0.5
chr7	94340900	BovineHD0700028168	A	0.25	0.4	G	0.3423	0.5
chr7	94342359	BovineHD0700028169	A	0.25	0.4	G	0.3423	0.5
chr7	94343320	BovineHD0700028170	A	0.25	0.4	G	0.3423	0.5
chr7	94344663	BovineHD0700028171	C	0.25	0.4	T	0.3423	0.5
chr7	94346302	BovineHD0700028172	T	0.25	0.4	C	0.3423	0.5
chr7	94347848	BovineHD0700028174	T	0.25	0.4	C	0.3423	0.5
chr7	94348540	BovineHD0700028175	C	0.25	0.4	T	0.3423	0.5
chr7	94349648	BovineHD0700028176	A	0.25	0.4	G	0.3423	0.5
chr7	94350634	BovineHD0700028177	G	0.25	0.4	A	0.3423	0.5
chr7	94474333	BovineHD0700028231	C	0.25	0.4	T	0.3423	0.5
chr7	94479841	BovineHD0700028234	C	0.25	0.4	T	0.3423	0.5
chr7	95832919	BovineHD0700028660	T	0.25	0.4	C	0.3423	0.5
chr7	95842634	BovineHD0700028665	T	0.25	0.4	C	0.3423	0.5
chr7	95843700	BovineHD0700028666	T	0.25	0.4	G	0.3423	0.5
chr7	95844936	Hapmap40831-BTA-88715	T	0.25	0.4	C	0.3423	0.5
chr7	95919130	BovineHD0700028685	C	0.25	0.4	T	0.3423	0.5
chr7	97007854	BovineHD0700029106	C	0.25	0.4	T	0.3423	0.5
chr7	97023301	BovineHD0700029110	T	0.25	0.4	C	0.3423	0.5
chr7	99892177	BovineHD0700029881	G	0.25	0.4	A	0.3423	0.5
chr7	99896085	BovineHD0700029882	G	0.25	0.4	A	0.3423	0.5
chr7	99896946	BovineHD0700029883	A	0.25	0.4	C	0.3423	0.5
chr7	101409697	BovineHD0700030321	C	0.25	0.4	T	0.3423	0.5
chr7	101410636	BovineHD0700030322	G	0.25	0.4	A	0.3423	0.5
chr7	101740304	BovineHD0700030429	A	0.25	0.4	G	0.3423	0.5
chr7	101765284	BovineHD0700030435	A	0.25	0.4	G	0.3423	0.5
chr7	101770407	BovineHD0700030436	A	0.25	0.4	G	0.3423	0.5
chr7	101773778	BovineHD0700030437	T	0.25	0.4	C	0.3423	0.5
chr7	101777912	BovineHD0700030438	T	0.25	0.4	C	0.3423	0.5
chr7	101787418	BovineHD0700030440	T	0.25	0.4	G	0.3423	0.5
chr7	103142442	BovineHD0700030866	C	0.25	0.4	A	0.3423	0.5
chr7	104665420	BovineHD0700031274	A	0.25	0.4	C	0.3423	0.5
chr7	106384416	BovineHD0700031742	C	0.25	0.4	T	0.3423	0.5
chr7	106432199	BovineHD0700031751	T	0.25	0.4	C	0.3423	0.5
chr7	107515093	BovineHD0700032132	T	0.25	0.4	G	0.3423	0.5
chr7	108581142	BovineHD0700032435	A	0.25	0.4	G	0.3423	0.5
chr7	108645693	BovineHD0700032463	C	0.25	0.4	A	0.3423	0.5
chr7	108657867	Hapmap53611-rs29011370	T	0.25	0.4	C	0.3423	0.5
chr7	108864940	BovineHD0700032531	G	0.25	0.4	A	0.3423	0.5
chr7	108951700	BovineHD0700032557	G	0.25	0.4	A	0.3423	0.5
chr7	108994011	BovineHD0700032575	C	0.25	0.4	A	0.3423	0.5
chr7	108996166	BovineHD0700032577	T	0.25	0.4	C	0.3423	0.5
chr7	109002551	BovineHD0700032578	T	0.25	0.4	C	0.3423	0.5
chr7	109003080	BovineHD0700032579	C	0.25	0.4	T	0.3423	0.5
chr8	1929744	Hapmap51143-BTA-111274	C	0.25	0.4	T	0.3423	0.5
chr8	1930338	BovineHD0800000612	T	0.25	0.4	C	0.3423	0.5
chr8	4951127	BovineHD0800001539	A	0.25	0.4	G	0.3423	0.5
chr8	8248792	BovineHD0800002597	T	0.25	0.4	C	0.3423	0.5
chr8	8250237	BovineHD0800002598	G	0.25	0.4	A	0.3423	0.5
chr8	8250802	BovineHD0800002599	T	0.25	0.4	G	0.3423	0.5
chr8	10773536	BovineHD0800003454	A	0.25	0.4	G	0.3423	0.5
chr8	11818058	BovineHD0800003830	G	0.25	0.4	A	0.3423	0.5
chr8	11829802	BovineHD0800003833	G	0.25	0.4	A	0.3423	0.5
chr8	13375471	BovineHD0800004242	G	0.25	0.4	A	0.3423	0.5
chr8	13381342	BovineHD0800004244	A	0.25	0.4	G	0.3423	0.5
chr8	14707617	BovineHD0800004588	T	0.25	0.4	G	0.3423	0.5
chr8	19613703	BovineHD0800006059	T	0.25	0.4	C	0.3423	0.5
chr8	19882616	BovineHD0800006141	T	0.25	0.4	G	0.3423	0.5
chr8	19885939	BovineHD0800006142	G	0.25	0.4	T	0.3423	0.5
chr8	19889145	ARS-BFGL-NGS-115917	C	0.25	0.4	T	0.3423	0.5
chr8	19893800	BovineHD0800006143	A	0.25	0.4	G	0.3423	0.5
chr8	19896437	BovineHD0800033606	G	0.25	0.4	A	0.3423	0.5
chr8	19899086	BovineHD0800006145	A	0.25	0.4	G	0.3423	0.5
chr8	19903641	BovineHD0800006146	G	0.25	0.4	A	0.3423	0.5
chr8	19904746	BovineHD0800006147	C	0.25	0.4	T	0.3423	0.5
chr8	22515746	Hapmap50207-BTA-108741	G	0.25	0.4	A	0.3423	0.5
chr8	22523896	BovineHD0800006801	G	0.25	0.4	A	0.3423	0.5
chr8	24416036	BovineHD0800033634	T	0.25	0.4	C	0.3423	0.5
chr8	25212275	ARS-BFGL-NGS-35115	A	0.25	0.4	G	0.3423	0.5
chr8	25216150	BovineHD0800007623	G	0.25	0.4	A	0.3423	0.5
chr8	25217112	BovineHD0800007624	G	0.25	0.4	A	0.3423	0.5
chr8	25217883	BovineHD0800007625	C	0.25	0.4	T	0.3423	0.5
chr8	25220916	BovineHD0800007627	A	0.25	0.4	C	0.3423	0.5
chr8	25222363	BovineHD0800007628	G	0.25	0.4	A	0.3423	0.5
chr8	25308106	BovineHD4100006614	C	0.25	0.4	T	0.3423	0.5
chr8	25347880	BovineHD0800007667	A	0.25	0.4	G	0.3423	0.5
chr8	25350405	BovineHD0800007668	G	0.25	0.4	A	0.3423	0.5
chr8	25375670	BovineHD0800007673	T	0.25	0.4	C	0.3423	0.5
chr8	26824854	BovineHD0800008111	G	0.25	0.4	A	0.3423	0.5
chr8	29755000	BovineHD0800009048	T	0.25	0.4	C	0.3423	0.5
chr8	30364249	BovineHD0800009227	C	0.25	0.4	T	0.3423	0.5
chr8	30366888	BovineHD0800009228	G	0.25	0.4	A	0.3423	0.5
chr8	31450808	BovineHD0800009540	A	0.25	0.4	G	0.3423	0.5
chr8	31808839	BovineHD0800009654	G	0.25	0.4	A	0.3423	0.5
chr8	31913064	BovineHD4100006671	C	0.25	0.4	T	0.3423	0.5
chr8	31914125	BovineHD0800009668	T	0.25	0.4	C	0.3423	0.5
chr8	33661989	BovineHD0800010065	G	0.25	0.4	A	0.3423	0.5
chr8	33662779	BovineHD0800010066	A	0.25	0.4	G	0.3423	0.5
chr8	33663476	BovineHD0800010067	G	0.25	0.4	A	0.3423	0.5
chr8	33664986	Hapmap42794-BTA-108143	G	0.25	0.4	A	0.3423	0.5
chr8	33667023	BovineHD0800010068	T	0.25	0.4	C	0.3423	0.5
chr8	33671446	BovineHD0800010070	A	0.25	0.4	G	0.3423	0.5
chr8	33673690	BovineHD0800010072	T	0.25	0.4	C	0.3423	0.5
chr8	33674390	BovineHD0800010073	C	0.25	0.4	T	0.3423	0.5
chr8	34688324	BovineHD0800010329	C	0.25	0.4	T	0.3423	0.5
chr8	34941861	BovineHD0800010406	G	0.25	0.4	A	0.3423	0.5
chr8	40729668	BovineHD0800012223	T	0.25	0.4	C	0.3423	0.5
chr8	42629187	BovineHD0800012783	T	0.25	0.4	G	0.3423	0.5
chr8	44138241	BovineHD0800013283	G	0.25	0.4	A	0.3423	0.5
chr8	44145878	BovineHD0800013285	C	0.25	0.4	T	0.3423	0.5
chr8	44148714	BovineHD0800013286	T	0.25	0.4	C	0.3423	0.5
chr8	44150772	BovineHD0800013287	G	0.25	0.4	T	0.3423	0.5
chr8	44154892	BovineHD0800013289	C	0.25	0.4	T	0.3423	0.5
chr8	44157388	BovineHD0800013290	C	0.25	0.4	A	0.3423	0.5
chr8	44163441	BovineHD0800013292	A	0.25	0.4	C	0.3423	0.5
chr8	44431429	BovineHD0800013355	C	0.25	0.4	T	0.3423	0.5
chr8	44442332	BovineHD4100006738	C	0.25	0.4	T	0.3423	0.5
chr8	50738294	BovineHD0800015279	C	0.25	0.4	T	0.3423	0.5
chr8	52165015	BovineHD0800015731	G	0.25	0.4	A	0.3423	0.5
chr8	52168813	BovineHD0800015732	G	0.25	0.4	T	0.3423	0.5
chr8	52173592	BovineHD0800015733	C	0.25	0.4	T	0.3423	0.5
chr8	52174756	BovineHD0800015734	A	0.25	0.4	C	0.3423	0.5
chr8	52184015	BovineHD0800015737	G	0.25	0.4	A	0.3423	0.5
chr8	52184544	BovineHD0800015738	G	0.25	0.4	A	0.3423	0.5
chr8	52185195	BovineHD0800015739	G	0.25	0.4	A	0.3423	0.5
chr8	52186554	BovineHD0800015740	T	0.25	0.4	G	0.3423	0.5
chr8	52473465	BovineHD0800015832	T	0.25	0.4	C	0.3423	0.5
chr8	52536710	BovineHD0800015845	A	0.25	0.4	C	0.3423	0.5
chr8	53467317	ARS-BFGL-NGS-116647	A	0.25	0.4	G	0.3423	0.5
chr8	53468911	BovineHD0800016116	C	0.25	0.4	T	0.3423	0.5
chr8	59585336	ARS-USMARC-Parent-AY850194-no-rs	C	0.25	0.4	T	0.3423	0.5
chr8	59591203	BovineHD0800017891	T	0.25	0.4	C	0.3423	0.5
chr8	59598869	BovineHD0800017893	G	0.25	0.4	A	0.3423	0.5
chr8	59693913	BovineHD4100006821	C	0.25	0.4	T	0.3423	0.5
chr8	59696091	BovineHD0800017924	G	0.25	0.4	A	0.3423	0.5
chr8	59710534	BovineHD0800017930	C	0.25	0.4	A	0.3423	0.5
chr8	59713955	BovineHD0800017931	C	0.25	0.4	T	0.3423	0.5
chr8	59742847	BovineHD0800017941	A	0.25	0.4	G	0.3423	0.5
chr8	60438308	BovineHD4100006829	G	0.25	0.4	A	0.3423	0.5
chr8	60561804	BovineHD0800018213	A	0.25	0.4	G	0.3423	0.5
chr8	60564026	BovineHD0800018215	A	0.25	0.4	G	0.3423	0.5
chr8	60568007	BovineHD0800018216	A	0.25	0.4	G	0.3423	0.5
chr8	60571598	BovineHD0800018217	A	0.25	0.4	G	0.3423	0.5
chr8	60573603	BovineHD0800018218	G	0.25	0.4	A	0.3423	0.5
chr8	60578116	BovineHD0800018220	T	0.25	0.4	C	0.3423	0.5
chr8	60592250	BovineHD0800018222	G	0.25	0.4	T	0.3423	0.5
chr8	60596500	BovineHD0800018223	G	0.25	0.4	T	0.3423	0.5
chr8	60603406	BovineHD0800018224	C	0.25	0.4	T	0.3423	0.5
chr8	60607800	BovineHD0800018226	T	0.25	0.4	G	0.3423	0.5
chr8	60608983	BovineHD0800018227	A	0.25	0.4	G	0.3423	0.5
chr8	60612718	BovineHD0800018228	C	0.25	0.4	T	0.3423	0.5
chr8	60617655	BovineHD0800018229	C	0.25	0.4	T	0.3423	0.5
chr8	60620228	BovineHD0800018230	A	0.25	0.4	G	0.3423	0.5
chr8	60626982	BovineHD0800018231	A	0.25	0.4	C	0.3423	0.5
chr8	60635032	BovineHD0800018233	A	0.25	0.4	C	0.3423	0.5
chr8	60636782	BovineHD0800018234	C	0.25	0.4	A	0.3423	0.5
chr8	60639293	Hapmap39688-BTA-81545	G	0.25	0.4	T	0.3423	0.5
chr8	60640815	BovineHD0800018235	A	0.25	0.4	C	0.3423	0.5
chr8	60642657	BovineHD0800018236	A	0.25	0.4	C	0.3423	0.5
chr8	60687243	BovineHD0800018249	T	0.25	0.4	C	0.3423	0.5
chr8	60710884	BovineHD0800018256	C	0.25	0.4	A	0.3423	0.5
chr8	60779101	BovineHD0800018271	G	0.25	0.4	A	0.3423	0.5
chr8	60783025	BTB-00350945	C	0.25	0.4	T	0.3423	0.5
chr8	62694609	BovineHD0800018868	A	0.25	0.4	G	0.3423	0.5
chr8	63007174	BovineHD0800018977	A	0.25	0.4	G	0.3423	0.5
chr8	63033778	BovineHD0800018984	A	0.25	0.4	G	0.3423	0.5
chr8	63105977	BovineHD0800019003	T	0.25	0.4	G	0.3423	0.5
chr8	63119596	BovineHD0800019009	T	0.25	0.4	C	0.3423	0.5
chr8	63121619	BovineHD0800019010	T	0.25	0.4	C	0.3423	0.5
chr8	63131232	BovineHD0800019012	G	0.25	0.4	T	0.3423	0.5
chr8	63132160	BovineHD0800019013	T	0.25	0.4	C	0.3423	0.5
chr8	64344079	BovineHD0800033258	G	0.25	0.4	A	0.3423	0.5
chr8	64350874	BovineHD0800019433	C	0.25	0.4	T	0.3423	0.5
chr8	64353231	BovineHD0800019434	A	0.25	0.4	G	0.3423	0.5
chr8	64393783	BovineHD0800019440	G	0.25	0.4	A	0.3423	0.5
chr8	64409906	BovineHD0800019444	T	0.25	0.4	C	0.3423	0.5
chr8	65503694	BovineHD0800019781	T	0.25	0.4	C	0.3423	0.5
chr8	65506614	ARS-BFGL-NGS-24979	A	0.25	0.4	G	0.3423	0.5
chr8	70789623	ARS-BFGL-NGS-3865	A	0.25	0.4	G	0.3423	0.5
chr8	70791746	BovineHD0800021574	T	0.25	0.4	C	0.3423	0.5
chr8	78892421	BovineHD0800023995	A	0.25	0.4	G	0.3423	0.5
chr8	78901537	ARS-BFGL-NGS-31544	G	0.25	0.4	A	0.3423	0.5
chr8	79648774	BovineHD0800024126	A	0.25	0.4	G	0.3423	0.5
chr8	79925805	BTB-01205736	C	0.25	0.4	T	0.3423	0.5
chr8	81850819	BovineHD0800024782	T	0.25	0.4	C	0.3423	0.5
chr8	83697815	BTB-00364397	G	0.25	0.4	A	0.3423	0.5
chr8	85082265	BovineHD0800025674	T	0.25	0.4	C	0.3423	0.5
chr8	85112581	BovineHD0800025677	G	0.25	0.4	A	0.3423	0.5
chr8	85125040	BovineHD0800025679	C	0.25	0.4	T	0.3423	0.5
chr8	85125980	BovineHD0800025680	T	0.25	0.4	C	0.3423	0.5
chr8	85127186	ARS-BFGL-NGS-29780	G	0.25	0.4	A	0.3423	0.5
chr8	85129576	BovineHD0800025681	G	0.25	0.4	A	0.3423	0.5
chr8	85132530	BovineHD0800025682	T	0.25	0.4	C	0.3423	0.5
chr8	85135555	BovineHD0800025683	G	0.25	0.4	A	0.3423	0.5
chr8	85139162	BovineHD0800025684	T	0.25	0.4	C	0.3423	0.5
chr8	85140566	BovineHD0800025685	T	0.25	0.4	C	0.3423	0.5
chr8	85143294	BovineHD0800025686	A	0.25	0.4	G	0.3423	0.5
chr8	85146089	BovineHD0800025687	A	0.25	0.4	C	0.3423	0.5
chr8	85154236	BovineHD0800025688	T	0.25	0.4	C	0.3423	0.5
chr8	85166024	BovineHD0800025690	G	0.25	0.4	A	0.3423	0.5
chr8	85169438	BovineHD0800025691	C	0.25	0.4	T	0.3423	0.5
chr8	85170389	BovineHD0800025692	G	0.25	0.4	A	0.3423	0.5
chr8	85173482	BovineHD0800025693	A	0.25	0.4	G	0.3423	0.5
chr8	85174059	BovineHD0800025694	G	0.25	0.4	A	0.3423	0.5
chr8	85175040	BovineHD0800025695	G	0.25	0.4	T	0.3423	0.5
chr8	85175615	BovineHD0800025696	A	0.25	0.4	G	0.3423	0.5
chr8	85176339	BovineHD0800025697	T	0.25	0.4	C	0.3423	0.5
chr8	85178207	BovineHD0800025699	A	0.25	0.4	G	0.3423	0.5
chr8	85178963	BovineHD0800025700	T	0.25	0.4	C	0.3423	0.5
chr8	85181282	BovineHD0800025701	T	0.25	0.4	C	0.3423	0.5
chr8	86810955	BovineHD0800026196	G	0.25	0.4	A	0.3423	0.5
chr8	89443513	BovineHD0800027028	T	0.25	0.4	G	0.3423	0.5
chr8	89447764	BovineHD0800027029	G	0.25	0.4	A	0.3423	0.5
chr8	89449664	BovineHD0800027030	T	0.25	0.4	C	0.3423	0.5
chr8	89450450	BovineHD0800027031	G	0.25	0.4	A	0.3423	0.5
chr8	98497651	BovineHD0800029588	T	0.25	0.4	C	0.3423	0.5
chr8	98523958	BovineHD0800029597	A	0.25	0.4	G	0.3423	0.5
chr8	98806885	BovineHD0800029700	C	0.25	0.4	T	0.3423	0.5
chr8	98818908	BovineHD0800029703	G	0.25	0.4	A	0.3423	0.5
chr8	98823594	BovineHD0800029704	G	0.25	0.4	A	0.3423	0.5
chr8	98825172	BovineHD0800029705	G	0.25	0.4	A	0.3423	0.5
chr8	98829420	BovineHD0800029707	A	0.25	0.4	G	0.3423	0.5
chr8	98832281	BovineHD0800029709	A	0.25	0.4	G	0.3423	0.5
chr8	98838797	BovineHD0800029710	C	0.25	0.4	T	0.3423	0.5
chr8	98840436	BovineHD0800029711	G	0.25	0.4	T	0.3423	0.5
chr8	98841387	BovineHD0800029712	A	0.25	0.4	C	0.3423	0.5
chr8	98843237	BovineHD0800029713	T	0.25	0.4	C	0.3423	0.5
chr8	98843841	BovineHD0800029714	C	0.25	0.4	T	0.3423	0.5
chr8	98847269	BovineHD0800029715	T	0.25	0.4	C	0.3423	0.5
chr8	98849210	BovineHD0800029716	A	0.25	0.4	G	0.3423	0.5
chr8	98849782	BovineHD0800029717	C	0.25	0.4	T	0.3423	0.5
chr8	99146193	BovineHD0800029828	A	0.25	0.4	C	0.3423	0.5
chr8	99146881	BovineHD0800029829	G	0.25	0.4	A	0.3423	0.5
chr8	99147917	BovineHD0800029830	A	0.25	0.4	C	0.3423	0.5
chr8	100470785	BovineHD0800030365	G	0.25	0.4	A	0.3423	0.5
chr8	100484301	BovineHD0800030368	C	0.25	0.4	T	0.3423	0.5
chr8	101921885	BovineHD0800030811	A	0.25	0.4	G	0.3423	0.5
chr8	102041174	BovineHD0800030854	C	0.25	0.4	T	0.3423	0.5
chr8	102041877	BovineHD0800030855	A	0.25	0.4	C	0.3423	0.5
chr8	102043448	BovineHD0800030856	G	0.25	0.4	A	0.3423	0.5
chr8	102044289	BovineHD0800030857	T	0.25	0.4	C	0.3423	0.5
chr8	102045298	BovineHD0800030858	G	0.25	0.4	A	0.3423	0.5
chr8	102047643	BovineHD0800030859	A	0.25	0.4	G	0.3423	0.5
chr8	102064128	BovineHD0800030864	C	0.25	0.4	T	0.3423	0.5
chr8	102064950	BovineHD0800030865	A	0.25	0.4	G	0.3423	0.5
chr8	102066536	BovineHD0800030866	A	0.25	0.4	G	0.3423	0.5
chr8	102073122	BovineHD0800030869	G	0.25	0.4	A	0.3423	0.5
chr8	102075357	BovineHD0800030870	C	0.25	0.4	T	0.3423	0.5
chr8	102078572	BovineHD0800030873	T	0.25	0.4	C	0.3423	0.5
chr8	102079427	BovineHD0800030874	T	0.25	0.4	G	0.3423	0.5
chr8	102080153	BovineHD0800030875	A	0.25	0.4	G	0.3423	0.5
chr8	102080869	BovineHD0800030876	A	0.25	0.4	G	0.3423	0.5
chr8	102081566	BovineHD0800030877	G	0.25	0.4	A	0.3423	0.5
chr8	102084569	BovineHD0800030878	G	0.25	0.4	A	0.3423	0.5
chr8	102094305	BovineHD0800030881	C	0.25	0.4	A	0.3423	0.5
chr8	102096439	BovineHD0800030882	C	0.25	0.4	T	0.3423	0.5
chr8	102107674	BovineHD0800030886	A	0.25	0.4	G	0.3423	0.5
chr8	102110509	BovineHD0800030887	A	0.25	0.4	G	0.3423	0.5
chr8	102113941	BovineHD0800030891	G	0.25	0.4	A	0.3423	0.5
chr8	102121419	BovineHD0800030894	C	0.25	0.4	T	0.3423	0.5
chr8	102124853	BovineHD0800030895	G	0.25	0.4	A	0.3423	0.5
chr8	102125841	BovineHD0800030896	A	0.25	0.4	G	0.3423	0.5
chr8	102126826	BovineHD0800030897	C	0.25	0.4	T	0.3423	0.5
chr8	102449984	BovineHD0800031003	C	0.25	0.4	T	0.3423	0.5
chr8	102475110	BovineHD4100007098	G	0.25	0.4	T	0.3423	0.5
chr8	102481631	BovineHD0800033359	A	0.25	0.4	G	0.3423	0.5
chr8	110915706	ARS-BFGL-NGS-111473	T	0.25	0.4	C	0.3423	0.5
chr9	4841437	BovineHD0900001014	T	0.25	0.4	C	0.3423	0.5
chr9	5987802	BovineHD0900001280	G	0.25	0.4	A	0.3423	0.5
chr9	6002519	BovineHD0900001283	A	0.25	0.4	C	0.3423	0.5
chr9	6269557	BTB-01181264	G	0.25	0.4	T	0.3423	0.5
chr9	7466418	BovineHD0900001689	G	0.25	0.4	A	0.3423	0.5
chr9	7470774	BovineHD0900001691	T	0.25	0.4	C	0.3423	0.5
chr9	7472038	BovineHD0900001692	T	0.25	0.4	C	0.3423	0.5
chr9	7474831	BovineHD0900001693	G	0.25	0.4	A	0.3423	0.5
chr9	7485252	BovineHD0900001696	C	0.25	0.4	T	0.3423	0.5
chr9	7489203	BovineHD0900001699	A	0.25	0.4	G	0.3423	0.5
chr9	7656552	BovineHD0900001764	C	0.25	0.4	T	0.3423	0.5
chr9	7992759	BovineHD0900001921	G	0.25	0.4	A	0.3423	0.5
chr9	8967682	BovineHD0900002228	A	0.25	0.4	G	0.3423	0.5
chr9	8997683	BovineHD0900002235	A	0.25	0.4	G	0.3423	0.5
chr9	8998767	BovineHD0900002236	A	0.25	0.4	G	0.3423	0.5
chr9	10547350	BovineHD0900002683	T	0.25	0.4	C	0.3423	0.5
chr9	10552901	BovineHD0900002685	T	0.25	0.4	C	0.3423	0.5
chr9	10557335	BovineHD0900002686	C	0.25	0.4	T	0.3423	0.5
chr9	10579004	BovineHD0900002690	A	0.25	0.4	G	0.3423	0.5
chr9	11406795	BovineHD0900002932	A	0.25	0.4	C	0.3423	0.5
chr9	11441928	BovineHD0900002942	T	0.25	0.4	G	0.3423	0.5
chr9	11480750	BovineHD4100007217	A	0.25	0.4	C	0.3423	0.5
chr9	11751431	BovineHD0900003060	G	0.25	0.4	A	0.3423	0.5
chr9	11752095	BovineHD0900003061	A	0.25	0.4	G	0.3423	0.5
chr9	13052613	BovineHD0900003452	G	0.25	0.4	A	0.3423	0.5
chr9	13054778	BovineHD0900003453	G	0.25	0.4	A	0.3423	0.5
chr9	13222401	BovineHD0900003492	T	0.25	0.4	C	0.3423	0.5
chr9	13224439	BovineHD0900003493	G	0.25	0.4	A	0.3423	0.5
chr9	13225288	BovineHD0900003494	A	0.25	0.4	G	0.3423	0.5
chr9	13227262	BovineHD0900003495	T	0.25	0.4	G	0.3423	0.5
chr9	13229178	BovineHD0900003496	T	0.25	0.4	G	0.3423	0.5
chr9	13229714	BovineHD0900003497	A	0.25	0.4	G	0.3423	0.5
chr9	13231055	BovineHD0900003499	A	0.25	0.4	G	0.3423	0.5
chr9	14480256	BovineHD0900003824	A	0.25	0.4	G	0.3423	0.5
chr9	15953378	BovineHD0900004324	A	0.25	0.4	G	0.3423	0.5
chr9	16534229	BovineHD0900004518	G	0.25	0.4	A	0.3423	0.5
chr9	16727064	BTB-01612185	C	0.25	0.4	T	0.3423	0.5
chr9	16736939	BovineHD0900004583	C	0.25	0.4	T	0.3423	0.5
chr9	17862709	BovineHD0900004894	G	0.25	0.4	A	0.3423	0.5
chr9	17865408	BovineHD0900004896	A	0.25	0.4	G	0.3423	0.5
chr9	17868850	BovineHD0900004898	C	0.25	0.4	T	0.3423	0.5
chr9	17871097	BovineHD0900004900	C	0.25	0.4	T	0.3423	0.5
chr9	17874118	BovineHD0900004901	G	0.25	0.4	A	0.3423	0.5
chr9	17876437	BovineHD0900004902	G	0.25	0.4	A	0.3423	0.5
chr9	17878316	BovineHD0900004903	G	0.25	0.4	A	0.3423	0.5
chr9	17882330	BovineHD0900004904	T	0.25	0.4	C	0.3423	0.5
chr9	18937318	BovineHD0900005228	G	0.25	0.4	T	0.3423	0.5
chr9	19755084	BovineHD0900005455	A	0.25	0.4	C	0.3423	0.5
chr9	19767100	BovineHD0900005458	G	0.25	0.4	A	0.3423	0.5
chr9	27064314	BovineHD0900007351	T	0.25	0.4	C	0.3423	0.5
chr9	29034445	BovineHD0900007990	T	0.25	0.4	G	0.3423	0.5
chr9	29441929	BovineHD0900008080	A	0.25	0.4	G	0.3423	0.5
chr9	29447067	BovineHD0900008082	A	0.25	0.4	G	0.3423	0.5
chr9	30310427	BovineHD0900008335	A	0.25	0.4	C	0.3423	0.5
chr9	30318608	BovineHD0900008336	C	0.25	0.4	T	0.3423	0.5
chr9	30319488	BovineHD0900008337	A	0.25	0.4	G	0.3423	0.5
chr9	30320093	BovineHD0900008338	T	0.25	0.4	C	0.3423	0.5
chr9	30321277	BovineHD0900008339	G	0.25	0.4	A	0.3423	0.5
chr9	30322278	BovineHD0900008340	C	0.25	0.4	T	0.3423	0.5
chr9	30329054	BovineHD0900008342	A	0.25	0.4	G	0.3423	0.5
chr9	30329668	BovineHD0900008343	A	0.25	0.4	G	0.3423	0.5
chr9	30332313	BovineHD0900008344	A	0.25	0.4	G	0.3423	0.5
chr9	30335687	BovineHD0900008347	C	0.25	0.4	T	0.3423	0.5
chr9	30382996	BTB-01444218	T	0.25	0.4	G	0.3423	0.5
chr9	31781732	BovineHD0900008764	T	0.25	0.4	C	0.3423	0.5
chr9	32064842	BovineHD0900008899	A	0.25	0.4	G	0.3423	0.5
chr9	32672215	BovineHD0900009074	A	0.25	0.4	G	0.3423	0.5
chr9	32674524	BovineHD0900009075	A	0.25	0.4	C	0.3423	0.5
chr9	33693424	BovineHD0900009359	A	0.25	0.4	G	0.3423	0.5
chr9	33702947	BovineHD0900009363	T	0.25	0.4	C	0.3423	0.5
chr9	35009840	BovineHD0900009730	C	0.25	0.4	A	0.3423	0.5
chr9	35807195	BovineHD0900009966	T	0.25	0.4	G	0.3423	0.5
chr9	36558149	BovineHD0900010305	A	0.25	0.4	G	0.3423	0.5
chr9	36560279	BovineHD0900010306	T	0.25	0.4	C	0.3423	0.5
chr9	38520892	BovineHD0900010816	T	0.25	0.4	C	0.3423	0.5
chr9	44681489	BovineHD0900012577	T	0.25	0.4	C	0.3423	0.5
chr9	49532176	BovineHD0900013839	A	0.25	0.4	G	0.3423	0.5
chr9	49537428	BovineHD0900013841	A	0.25	0.4	C	0.3423	0.5
chr9	49554536	BovineHD0900013845	A	0.25	0.4	G	0.3423	0.5
chr9	50592524	BovineHD0900014114	G	0.25	0.4	A	0.3423	0.5
chr9	50593616	BovineHD0900014115	C	0.25	0.4	T	0.3423	0.5
chr9	50594229	BovineHD0900014116	A	0.25	0.4	G	0.3423	0.5
chr9	50596776	BovineHD0900014117	G	0.25	0.4	T	0.3423	0.5
chr9	50598692	BovineHD0900014119	C	0.25	0.4	T	0.3423	0.5
chr9	50601255	BovineHD0900014122	G	0.25	0.4	T	0.3423	0.5
chr9	51077827	BovineHD0900014267	C	0.25	0.4	T	0.3423	0.5
chr9	51923214	BovineHD0900014493	A	0.25	0.4	G	0.3423	0.5
chr9	52011655	BovineHD0900014531	C	0.25	0.4	T	0.3423	0.5
chr9	52976412	BovineHD0900014809	T	0.25	0.4	C	0.3423	0.5
chr9	54441319	BovineHD0900015155	C	0.25	0.4	T	0.3423	0.5
chr9	58832751	BovineHD0900016381	G	0.25	0.4	A	0.3423	0.5
chr9	58839706	BovineHD0900016383	G	0.25	0.4	T	0.3423	0.5
chr9	60296757	BovineHD0900016796	C	0.25	0.4	T	0.3423	0.5
chr9	66272996	BovineHD0900018582	C	0.25	0.4	T	0.3423	0.5
chr9	66318357	BovineHD0900018601	T	0.25	0.4	C	0.3423	0.5
chr9	66323692	BovineHD0900018605	A	0.25	0.4	G	0.3423	0.5
chr9	66326604	ARS-BFGL-NGS-15033	G	0.25	0.4	A	0.3423	0.5
chr9	66345910	BovineHD0900018615	G	0.25	0.4	A	0.3423	0.5
chr9	66346831	BovineHD0900018616	C	0.25	0.4	T	0.3423	0.5
chr9	68381769	BovineHD0900019166	C	0.25	0.4	T	0.3423	0.5
chr9	71633299	BovineHD0900020193	C	0.25	0.4	A	0.3423	0.5
chr9	72052749	BovineHD0900020275	G	0.25	0.4	A	0.3423	0.5
chr9	72065985	BovineHD0900020277	T	0.25	0.4	C	0.3423	0.5
chr9	72607228	BovineHD0900020456	T	0.25	0.4	C	0.3423	0.5
chr9	72612390	BovineHD0900020457	C	0.25	0.4	T	0.3423	0.5
chr9	72776213	BovineHD0900020508	G	0.25	0.4	A	0.3423	0.5
chr9	76635600	BovineHD0900021649	T	0.25	0.4	C	0.3423	0.5
chr9	78197156	BovineHD0900022031	C	0.25	0.4	T	0.3423	0.5
chr9	78232591	BovineHD0900022039	G	0.25	0.4	A	0.3423	0.5
chr9	80647119	BovineHD0900022735	A	0.25	0.4	G	0.3423	0.5
chr9	80651455	BovineHD0900022737	C	0.25	0.4	T	0.3423	0.5
chr9	80653867	BovineHD0900022738	G	0.25	0.4	A	0.3423	0.5
chr9	80701478	BovineHD0900022754	T	0.25	0.4	C	0.3423	0.5
chr9	81544396	BovineHD0900022982	T	0.25	0.4	C	0.3423	0.5
chr9	81548486	BTB-00400904	A	0.25	0.4	G	0.3423	0.5
chr9	84947179	BovineHD0900024109	T	0.25	0.4	G	0.3423	0.5
chr9	86442427	BovineHD0900024609	T	0.25	0.4	C	0.3423	0.5
chr9	86446302	BovineHD0900024612	T	0.25	0.4	C	0.3423	0.5
chr9	87606554	BovineHD0900025015	C	0.25	0.4	T	0.3423	0.5
chr9	89833460	BovineHD0900025707	A	0.25	0.4	G	0.3423	0.5
chr9	89890786	BovineHD0900025718	G	0.25	0.4	T	0.3423	0.5
chr9	91640982	BovineHD0900026310	T	0.25	0.4	G	0.3423	0.5
chr9	91641563	BovineHD0900026311	C	0.25	0.4	T	0.3423	0.5
chr9	91667675	BovineHD0900026319	C	0.25	0.4	T	0.3423	0.5
chr9	91673187	BovineHD0900026320	A	0.25	0.4	G	0.3423	0.5
chr9	91677453	BovineHD0900026322	T	0.25	0.4	C	0.3423	0.5
chr9	92776892	BovineHD0900026703	A	0.25	0.4	G	0.3423	0.5
chr9	95702482	BovineHD0900027695	C	0.25	0.4	A	0.3423	0.5
chr9	95877934	BovineHD0900027765	G	0.25	0.4	A	0.3423	0.5
chr9	95888173	BovineHD0900027773	C	0.25	0.4	A	0.3423	0.5
chr9	97826787	BovineHD0900028702	C	0.25	0.4	A	0.3423	0.5
chr9	97834947	BovineHD0900028707	G	0.25	0.4	T	0.3423	0.5
chr9	97837781	BovineHD0900028709	C	0.25	0.4	T	0.3423	0.5
chr9	97926104	BovineHD0900028741	G	0.25	0.4	A	0.3423	0.5
chr9	97927012	BovineHD0900028742	G	0.25	0.4	A	0.3423	0.5
chr9	97927808	BovineHD0900028743	T	0.25	0.4	C	0.3423	0.5
chr9	97947938	BovineHD0900028755	C	0.25	0.4	T	0.3423	0.5
chr9	97965532	BovineHD0900028761	C	0.25	0.4	T	0.3423	0.5
chr9	97967943	BovineHD0900028762	T	0.25	0.4	C	0.3423	0.5
chr9	99300434	BovineHD0900029256	G	0.25	0.4	A	0.3423	0.5
chr9	99313084	BovineHD0900029261	C	0.25	0.4	T	0.3423	0.5
chr9	100459296	BovineHD0900029733	A	0.25	0.4	G	0.3423	0.5
chr9	103938085	BovineHD0900030957	C	0.25	0.4	A	0.3423	0.5
chr10	457535	BovineHD1000000068	T	0.25	0.4	C	0.3423	0.5
chr10	602557	BovineHD1000000138	G	0.25	0.4	A	0.3423	0.5
chr10	618218	BovineHD1000000143	T	0.25	0.4	G	0.3423	0.5
chr10	635746	BovineHD1000000147	T	0.25	0.4	C	0.3423	0.5
chr10	637781	BovineHD1000000148	C	0.25	0.4	T	0.3423	0.5
chr10	648808	BovineHD1000000150	G	0.25	0.4	A	0.3423	0.5
chr10	662687	BovineHD1000000155	T	0.25	0.4	G	0.3423	0.5
chr10	669462	BovineHD1000000159	C	0.25	0.4	T	0.3423	0.5
chr10	1097999	BovineHD1000000306	G	0.25	0.4	A	0.3423	0.5
chr10	2997906	BovineHD1000000931	A	0.25	0.4	C	0.3423	0.5
chr10	3344096	BovineHD1000001021	A	0.25	0.4	G	0.3423	0.5
chr10	4333763	BovineHD1000001311	C	0.25	0.4	T	0.3423	0.5
chr10	6444782	ARS-BFGL-NGS-111453	A	0.25	0.4	C	0.3423	0.5
chr10	6449416	BovineHD1000002003	G	0.25	0.4	A	0.3423	0.5
chr10	7927118	BovineHD1000002591	T	0.25	0.4	G	0.3423	0.5
chr10	9354675	BovineHD1000003049	G	0.25	0.4	A	0.3423	0.5
chr10	10474235	BovineHD4100007850	T	0.25	0.4	G	0.3423	0.5
chr10	10901276	BovineHD1000003652	A	0.25	0.4	G	0.3423	0.5
chr10	10930606	BovineHD1000003666	C	0.25	0.4	T	0.3423	0.5
chr10	10933094	BovineHD1000003667	T	0.25	0.4	G	0.3423	0.5
chr10	11158101	BovineHD1000003786	C	0.25	0.4	T	0.3423	0.5
chr10	11158957	BovineHD1000003787	A	0.25	0.4	G	0.3423	0.5
chr10	13028042	BovineHD1000004385	C	0.25	0.4	T	0.3423	0.5
chr10	13460992	BovineHD1000004535	A	0.25	0.4	G	0.3423	0.5
chr10	13463558	BovineHD1000004536	T	0.25	0.4	C	0.3423	0.5
chr10	15061974	BovineHD1000004958	T	0.25	0.4	C	0.3423	0.5
chr10	15672604	BovineHD1000005217	G	0.25	0.4	A	0.3423	0.5
chr10	15673390	BovineHD1000005218	C	0.25	0.4	A	0.3423	0.5
chr10	16326906	BovineHD1000005428	T	0.25	0.4	C	0.3423	0.5
chr10	16601785	BovineHD1000005531	G	0.25	0.4	A	0.3423	0.5
chr10	17398809	BovineHD1000005822	T	0.25	0.4	C	0.3423	0.5
chr10	17427626	BovineHD1000005838	T	0.25	0.4	C	0.3423	0.5
chr10	17428538	BovineHD1000005839	T	0.25	0.4	C	0.3423	0.5
chr10	18555185	BovineHD1000006145	C	0.25	0.4	T	0.3423	0.5
chr10	18556020	BovineHD1000006146	C	0.25	0.4	T	0.3423	0.5
chr10	18556590	BovineHD1000006147	C	0.25	0.4	T	0.3423	0.5
chr10	18558534	BovineHD1000006149	T	0.25	0.4	C	0.3423	0.5
chr10	19584573	BovineHD1000006376	C	0.25	0.4	T	0.3423	0.5
chr10	19938991	BovineHD1000006480	G	0.25	0.4	A	0.3423	0.5
chr10	19959026	Hapmap60219-rs29009655	A	0.25	0.4	G	0.3423	0.5
chr10	21030895	BovineHD1000006768	G	0.25	0.4	A	0.3423	0.5
chr10	22391646	BovineHD1000007227	A	0.25	0.4	G	0.3423	0.5
chr10	22394315	BovineHD1000007228	G	0.25	0.4	A	0.3423	0.5
chr10	22398536	BovineHD1000007229	G	0.25	0.4	A	0.3423	0.5
chr10	25565042	BovineHD1000008340	T	0.25	0.4	C	0.3423	0.5
chr10	25566981	BovineHD1000008341	T	0.25	0.4	G	0.3423	0.5
chr10	25594203	BovineHD1000008356	C	0.25	0.4	T	0.3423	0.5
chr10	26485297	BovineHD1000008648	C	0.25	0.4	T	0.3423	0.5
chr10	26901743	BovineHD1000008803	C	0.25	0.4	A	0.3423	0.5
chr10	26905115	BovineHD1000008805	T	0.25	0.4	C	0.3423	0.5
chr10	26906781	BovineHD1000008806	A	0.25	0.4	G	0.3423	0.5
chr10	26909927	BovineHD1000008807	G	0.25	0.4	A	0.3423	0.5
chr10	28018514	BTB-00916903	A	0.25	0.4	C	0.3423	0.5
chr10	28120401	BTB-00417533	T	0.25	0.4	C	0.3423	0.5
chr10	28671709	BovineHD1000009424	A	0.25	0.4	G	0.3423	0.5
chr10	28681167	BovineHD1000009428	A	0.25	0.4	C	0.3423	0.5
chr10	28896604	BovineHD1000009529	T	0.25	0.4	G	0.3423	0.5
chr10	29112160	BovineHD1000009616	C	0.25	0.4	T	0.3423	0.5
chr10	29130149	BovineHD1000009619	C	0.25	0.4	T	0.3423	0.5
chr10	29137444	BovineHD1000009621	A	0.25	0.4	G	0.3423	0.5
chr10	29672741	BovineHD1000009802	G	0.25	0.4	A	0.3423	0.5
chr10	29682204	BovineHD1000009804	T	0.25	0.4	C	0.3423	0.5
chr10	34069252	BovineHD1000010801	G	0.25	0.4	A	0.3423	0.5
chr10	35715480	BovineHD1000011242	A	0.25	0.4	G	0.3423	0.5
chr10	35775593	BovineHD1000011262	G	0.25	0.4	A	0.3423	0.5
chr10	35782122	BovineHD1000011263	A	0.25	0.4	G	0.3423	0.5
chr10	35812627	BovineHD1000011270	A	0.25	0.4	G	0.3423	0.5
chr10	35819891	BovineHD1000011273	C	0.25	0.4	T	0.3423	0.5
chr10	35848766	BovineHD1000011278	G	0.25	0.4	A	0.3423	0.5
chr10	35854271	BovineHD1000011280	C	0.25	0.4	T	0.3423	0.5
chr10	35859241	BovineHD1000011282	C	0.25	0.4	T	0.3423	0.5
chr10	43034777	BovineHD1000012998	T	0.25	0.4	C	0.3423	0.5
chr10	44300989	BovineHD1000013295	C	0.25	0.4	A	0.3423	0.5
chr10	44308127	BovineHD1000013297	C	0.25	0.4	T	0.3423	0.5
chr10	44309210	BovineHD4100008085	G	0.25	0.4	A	0.3423	0.5
chr10	45237289	BovineHD1000013597	C	0.25	0.4	T	0.3423	0.5
chr10	45527584	BovineHD1000013704	C	0.25	0.4	T	0.3423	0.5
chr10	47237961	BovineHD1000014187	C	0.25	0.4	T	0.3423	0.5
chr10	47240529	BovineHD1000014188	T	0.25	0.4	C	0.3423	0.5
chr10	47286226	ARS-BFGL-NGS-31100	G	0.25	0.4	T	0.3423	0.5
chr10	47291318	BovineHD1000014208	C	0.25	0.4	T	0.3423	0.5
chr10	47330693	BovineHD1000014226	G	0.25	0.4	A	0.3423	0.5
chr10	47341024	BovineHD1000014231	G	0.25	0.4	A	0.3423	0.5
chr10	47341617	BovineHD1000014232	C	0.25	0.4	T	0.3423	0.5
chr10	47342898	BovineHD1000014234	T	0.25	0.4	C	0.3423	0.5
chr10	47343654	BovineHD1000014235	C	0.25	0.4	T	0.3423	0.5
chr10	47344598	BovineHD1000014236	T	0.25	0.4	C	0.3423	0.5
chr10	47345341	BovineHD1000014237	C	0.25	0.4	T	0.3423	0.5
chr10	47350708	ARS-BFGL-NGS-30594	G	0.25	0.4	A	0.3423	0.5
chr10	47352062	BovineHD1000014238	T	0.25	0.4	C	0.3423	0.5
chr10	47358734	BovineHD1000014240	A	0.25	0.4	G	0.3423	0.5
chr10	47359748	BovineHD1000014241	C	0.25	0.4	T	0.3423	0.5
chr10	47360581	BovineHD1000014242	G	0.25	0.4	A	0.3423	0.5
chr10	47361386	BovineHD1000014243	A	0.25	0.4	C	0.3423	0.5
chr10	48618118	BovineHD1000014677	G	0.25	0.4	T	0.3423	0.5
chr10	48624765	BovineHD1000014680	T	0.25	0.4	C	0.3423	0.5
chr10	48634213	BovineHD1000014685	T	0.25	0.4	G	0.3423	0.5
chr10	48651894	BovineHD1000014693	T	0.25	0.4	C	0.3423	0.5
chr10	48655437	BovineHD1000014694	T	0.25	0.4	G	0.3423	0.5
chr10	48666259	BovineHD1000014696	T	0.25	0.4	C	0.3423	0.5
chr10	48670398	BTA-68192-no-rs	C	0.25	0.4	A	0.3423	0.5
chr10	50113796	BovineHD1000015087	T	0.25	0.4	C	0.3423	0.5
chr10	50391391	BovineHD1000015184	A	0.25	0.4	C	0.3423	0.5
chr10	52628398	BovineHD1000015743	T	0.25	0.4	C	0.3423	0.5
chr10	52634264	BovineHD1000015744	A	0.25	0.4	G	0.3423	0.5
chr10	52640332	BovineHD1000015746	G	0.25	0.4	A	0.3423	0.5
chr10	52771028	ARS-BFGL-NGS-14607	T	0.25	0.4	C	0.3423	0.5
chr10	54200106	BovineHD1000016099	C	0.25	0.4	T	0.3423	0.5
chr10	54439956	BovineHD1000016179	C	0.25	0.4	T	0.3423	0.5
chr10	56945531	BovineHD1000016966	G	0.25	0.4	A	0.3423	0.5
chr10	56946407	BovineHD1000016967	T	0.25	0.4	C	0.3423	0.5
chr10	56949993	BovineHD1000016968	T	0.25	0.4	C	0.3423	0.5
chr10	56951165	BovineHD1000016969	A	0.25	0.4	G	0.3423	0.5
chr10	56953675	BovineHD1000016972	G	0.25	0.4	A	0.3423	0.5
chr10	56974271	BovineHD1000016977	A	0.25	0.4	G	0.3423	0.5
chr10	57037336	BovineHD1000016984	A	0.25	0.4	G	0.3423	0.5
chr10	58132123	BovineHD1000017202	A	0.25	0.4	G	0.3423	0.5
chr10	58206474	BovineHD1000017218	C	0.25	0.4	T	0.3423	0.5
chr10	58209105	BovineHD1000017219	G	0.25	0.4	A	0.3423	0.5
chr10	58694700	BovineHD1000017332	G	0.25	0.4	A	0.3423	0.5
chr10	61848335	BovineHD1000017930	T	0.25	0.4	C	0.3423	0.5
chr10	62287927	BovineHD1000018024	A	0.25	0.4	C	0.3423	0.5
chr10	62816779	BovineHD1000018198	A	0.25	0.4	G	0.3423	0.5
chr10	62822414	BovineHD1000018202	G	0.25	0.4	T	0.3423	0.5
chr10	63154339	BovineHD1000018326	A	0.25	0.4	G	0.3423	0.5
chr10	64024488	BovineHD4100008204	C	0.25	0.4	T	0.3423	0.5
chr10	64042546	BovineHD1000031480	A	0.25	0.4	G	0.3423	0.5
chr10	64089215	BovineHD1000018559	A	0.25	0.4	G	0.3423	0.5
chr10	65165969	BovineHD1000018864	C	0.25	0.4	T	0.3423	0.5
chr10	65177728	BovineHD1000018866	G	0.25	0.4	A	0.3423	0.5
chr10	65184002	BovineHD1000018867	T	0.25	0.4	G	0.3423	0.5
chr10	65188834	BovineHD1000018868	A	0.25	0.4	C	0.3423	0.5
chr10	65220708	BovineHD1000018874	G	0.25	0.4	A	0.3423	0.5
chr10	65225402	BovineHD1000018875	G	0.25	0.4	A	0.3423	0.5
chr10	65231114	BovineHD1000018876	G	0.25	0.4	A	0.3423	0.5
chr10	65247491	BovineHD1000018880	G	0.25	0.4	A	0.3423	0.5
chr10	65251624	BovineHD1000018882	G	0.25	0.4	A	0.3423	0.5
chr10	65254137	BovineHD1000030721	G	0.25	0.4	A	0.3423	0.5
chr10	65260216	BovineHD1000018884	G	0.25	0.4	A	0.3423	0.5
chr10	67534864	BovineHD1000019426	C	0.25	0.4	T	0.3423	0.5
chr10	67537189	BovineHD1000019428	G	0.25	0.4	A	0.3423	0.5
chr10	68370293	Hapmap40849-BTA-98725	T	0.25	0.4	C	0.3423	0.5
chr10	68381588	BovineHD1000019676	C	0.25	0.4	T	0.3423	0.5
chr10	70057554	BovineHD1000020140	G	0.25	0.4	A	0.3423	0.5
chr10	70066899	BovineHD1000020144	A	0.25	0.4	G	0.3423	0.5
chr10	70068934	BovineHD1000020146	G	0.25	0.4	A	0.3423	0.5
chr10	70070078	BovineHD1000020147	G	0.25	0.4	A	0.3423	0.5
chr10	70071453	Hapmap59093-rs29024594	C	0.25	0.4	T	0.3423	0.5
chr10	70073442	BovineHD1000020148	T	0.25	0.4	C	0.3423	0.5
chr10	71790733	BovineHD1000030748	G	0.25	0.4	A	0.3423	0.5
chr10	71796651	BovineHD1000020613	C	0.25	0.4	T	0.3423	0.5
chr10	71807635	BovineHD1000020614	T	0.25	0.4	C	0.3423	0.5
chr10	72187579	BovineHD1000020705	G	0.25	0.4	A	0.3423	0.5
chr10	72189154	BovineHD1000020706	C	0.25	0.4	T	0.3423	0.5
chr10	73625916	BovineHD1000021039	G	0.25	0.4	A	0.3423	0.5
chr10	75341309	BovineHD1000021519	T	0.25	0.4	C	0.3423	0.5
chr10	75398178	BovineHD1000021552	G	0.25	0.4	A	0.3423	0.5
chr10	77693956	BovineHD1000022277	A	0.25	0.4	G	0.3423	0.5
chr10	77697667	BovineHD1000022278	G	0.25	0.4	A	0.3423	0.5
chr10	78005122	ARS-BFGL-NGS-111205	G	0.25	0.4	T	0.3423	0.5
chr10	80389620	BovineHD1000022997	G	0.25	0.4	A	0.3423	0.5
chr10	80391815	BovineHD1000022998	A	0.25	0.4	G	0.3423	0.5
chr10	80885860	BovineHD1000023166	T	0.25	0.4	G	0.3423	0.5
chr10	81757645	BovineHD1000023401	T	0.25	0.4	C	0.3423	0.5
chr10	83041673	BovineHD1000023760	A	0.25	0.4	G	0.3423	0.5
chr10	83044772	BovineHD1000023762	T	0.25	0.4	G	0.3423	0.5
chr10	84067143	BovineHD1000024086	A	0.25	0.4	G	0.3423	0.5
chr10	84068155	ARS-BFGL-NGS-111114	G	0.25	0.4	T	0.3423	0.5
chr10	84068941	BovineHD1000024087	A	0.25	0.4	C	0.3423	0.5
chr10	84072037	BovineHD1000024089	G	0.25	0.4	A	0.3423	0.5
chr10	84073479	BovineHD1000024090	G	0.25	0.4	A	0.3423	0.5
chr10	84079128	BovineHD1000024096	T	0.25	0.4	C	0.3423	0.5
chr10	84087492	BovineHD1000024102	T	0.25	0.4	C	0.3423	0.5
chr10	84428823	BovineHD1000024225	G	0.25	0.4	T	0.3423	0.5
chr10	84734364	BovineHD1000024297	T	0.25	0.4	C	0.3423	0.5
chr10	85638989	BovineHD1000024514	T	0.25	0.4	C	0.3423	0.5
chr7	110306791	BTB-01148543	G	0.25	0.4	A	0.3423	0.5
chr7	110303376	BovineHD1000024918	G	0.25	0.4	A	0.3423	0.5
chr7	110188291	BovineHD1000024952	G	0.25	0.4	A	0.3423	0.5
chr10	87022572	BovineHD1000025030	A	0.25	0.4	G	0.3423	0.5
chr10	87775214	BovineHD1000025285	A	0.25	0.4	G	0.3423	0.5
chr10	89792663	BovineHD1000026040	A	0.25	0.4	G	0.3423	0.5
chr10	89793290	BovineHD1000026041	T	0.25	0.4	C	0.3423	0.5
chr10	89913846	BovineHD1000026077	T	0.25	0.4	C	0.3423	0.5
chr10	90519184	BovineHD1000026382	A	0.25	0.4	G	0.3423	0.5
chr10	90519873	BovineHD1000026383	A	0.25	0.4	G	0.3423	0.5
chr10	90522658	BovineHD1000026384	A	0.25	0.4	G	0.3423	0.5
chr10	90524949	BovineHD1000026386	G	0.25	0.4	A	0.3423	0.5
chr10	91010420	BovineHD1000026633	T	0.25	0.4	G	0.3423	0.5
chr10	91647388	BovineHD1000026797	A	0.25	0.4	G	0.3423	0.5
chr10	91662175	BovineHD1000026803	A	0.25	0.4	G	0.3423	0.5
chr10	92376981	BovineHD1000027001	T	0.25	0.4	C	0.3423	0.5
chr10	92377637	BovineHD1000027002	A	0.25	0.4	G	0.3423	0.5
chr10	96316732	BovineHD1000028163	C	0.25	0.4	T	0.3423	0.5
chr10	96337025	BovineHD1000028173	A	0.25	0.4	C	0.3423	0.5
chr10	96356253	BovineHD1000028177	T	0.25	0.4	C	0.3423	0.5
chr10	96357931	BovineHD1000028178	T	0.25	0.4	C	0.3423	0.5
chr10	96372172	BovineHD1000028181	C	0.25	0.4	T	0.3423	0.5
chr10	96388331	BovineHD1000028184	T	0.25	0.4	C	0.3423	0.5
chr10	97178898	BovineHD1000028410	A	0.25	0.4	G	0.3423	0.5
chr10	97281486	BovineHD1000028455	T	0.25	0.4	C	0.3423	0.5
chr10	97291891	BovineHD1000028459	T	0.25	0.4	C	0.3423	0.5
chr10	97300148	BovineHD1000028461	T	0.25	0.4	C	0.3423	0.5
chr10	97401165	BovineHD1000028486	C	0.25	0.4	A	0.3423	0.5
chr10	97820770	BovineHD1000028601	G	0.25	0.4	A	0.3423	0.5
chr10	97986433	BovineHD1000028648	T	0.25	0.4	G	0.3423	0.5
chr10	97989503	BovineHD1000028650	T	0.25	0.4	C	0.3423	0.5
chr10	98410495	BovineHD1000028770	T	0.25	0.4	G	0.3423	0.5
chr10	98516330	BovineHD1000028809	A	0.25	0.4	G	0.3423	0.5
chr10	98555105	BovineHD1000028821	T	0.25	0.4	C	0.3423	0.5
chr10	98674077	BovineHD1000028860	T	0.25	0.4	G	0.3423	0.5
chr10	100633858	BovineHD1000029504	T	0.25	0.4	G	0.3423	0.5
chr10	101769933	BovineHD1000030016	A	0.25	0.4	G	0.3423	0.5
chr10	102130124	BovineHD1000030149	T	0.25	0.4	G	0.3423	0.5
chr11	675003	BovineHD1100000202	A	0.25	0.4	G	0.3423	0.5
chr11	675675	BovineHD1100000203	T	0.25	0.4	C	0.3423	0.5
chr11	839682	BovineHD1100000264	T	0.25	0.4	C	0.3423	0.5
chr11	840272	BTB-01701204	T	0.25	0.4	C	0.3423	0.5
chr11	1158773	BovineHD1100000365	G	0.25	0.4	A	0.3423	0.5
chr11	2353250	BovineHD1100000806	A	0.25	0.4	C	0.3423	0.5
chr11	2354945	BovineHD1100000807	C	0.25	0.4	T	0.3423	0.5
chr11	2361956	BovineHD1100000808	A	0.25	0.4	G	0.3423	0.5
chr11	3336733	Hapmap38641-BTA-93090	C	0.25	0.4	A	0.3423	0.5
chr11	3338414	BovineHD1100001191	A	0.25	0.4	G	0.3423	0.5
chr11	3339436	BovineHD1100001192	C	0.25	0.4	T	0.3423	0.5
chr11	5720041	BovineHD1100002066	C	0.25	0.4	T	0.3423	0.5
chr11	5743416	BovineHD1100002074	C	0.25	0.4	T	0.3423	0.5
chr11	5746291	BovineHD1100002075	T	0.25	0.4	G	0.3423	0.5
chr11	5749306	BovineHD1100002077	C	0.25	0.4	A	0.3423	0.5
chr11	5753058	BovineHD1100002079	T	0.25	0.4	C	0.3423	0.5
chr11	7337594	BovineHD1100002705	G	0.25	0.4	A	0.3423	0.5
chr11	7560185	BovineHD1100002808	A	0.25	0.4	G	0.3423	0.5
chr11	7569713	ARS-BFGL-NGS-16818	T	0.25	0.4	G	0.3423	0.5
chr11	7895402	BovineHD1100002910	A	0.25	0.4	G	0.3423	0.5
chr11	7896826	BovineHD1100002911	A	0.25	0.4	G	0.3423	0.5
chr11	7907641	BTA-104234-no-rs	G	0.25	0.4	A	0.3423	0.5
chr11	7914878	BovineHD1100002916	A	0.25	0.4	G	0.3423	0.5
chr11	8210770	BovineHD1100002992	A	0.25	0.4	G	0.3423	0.5
chr11	8212301	BovineHD1100002993	A	0.25	0.4	G	0.3423	0.5
chr11	8214403	BovineHD1100002994	G	0.25	0.4	A	0.3423	0.5
chr11	8222896	BovineHD1100002997	G	0.25	0.4	T	0.3423	0.5
chr11	8275441	BovineHD1100003008	T	0.25	0.4	C	0.3423	0.5
chr11	8289039	BovineHD1100003011	T	0.25	0.4	C	0.3423	0.5
chr11	9173346	ARS-BFGL-NGS-89119	T	0.25	0.4	C	0.3423	0.5
chr11	9489683	BTB-00456759	C	0.25	0.4	T	0.3423	0.5
chr11	9701747	BovineHD1100003389	G	0.25	0.4	A	0.3423	0.5
chr11	9790004	BovineHD1100003427	A	0.25	0.4	G	0.3423	0.5
chr11	9801919	BovineHD1100003430	A	0.25	0.4	C	0.3423	0.5
chr11	9804984	BovineHD1100003431	C	0.25	0.4	T	0.3423	0.5
chr11	9808361	BovineHD1100003432	C	0.25	0.4	T	0.3423	0.5
chr11	11021785	Hapmap46203-BTA-16567	A	0.25	0.4	T	0.3423	0.5
chr11	11848435	BovineHD1100003968	G	0.25	0.4	A	0.3423	0.5
chr11	14238624	BovineHD1100004651	T	0.25	0.4	C	0.3423	0.5
chr11	15063480	BovineHD1100004832	A	0.25	0.4	G	0.3423	0.5
chr11	15850797	BovineHD1100005051	C	0.25	0.4	T	0.3423	0.5
chr11	15917537	BovineHD1100005080	T	0.25	0.4	C	0.3423	0.5
chr11	18150461	BovineHD1100005575	G	0.25	0.4	A	0.3423	0.5
chr11	18153460	BovineHD1100005577	T	0.25	0.4	C	0.3423	0.5
chr11	18161537	BTB-01996428	C	0.25	0.4	A	0.3423	0.5
chr11	18162535	BovineHD1100005578	C	0.25	0.4	T	0.3423	0.5
chr11	18189239	BovineHD1100005580	C	0.25	0.4	T	0.3423	0.5
chr11	18193471	BovineHD1100005583	G	0.25	0.4	A	0.3423	0.5
chr11	18200634	BTB-01744126	A	0.25	0.4	G	0.3423	0.5
chr11	19874114	BovineHD1100006050	G	0.25	0.4	A	0.3423	0.5
chr11	19885087	BovineHD1100006052	A	0.25	0.4	C	0.3423	0.5
chr11	20712999	BovineHD1100006246	C	0.25	0.4	A	0.3423	0.5
chr11	26930228	BovineHD1100007956	C	0.25	0.4	A	0.3423	0.5
chr11	26932201	BovineHD1100007957	T	0.25	0.4	C	0.3423	0.5
chr11	27229168	BovineHD1100008056	C	0.25	0.4	T	0.3423	0.5
chr11	27247640	BovineHD1100008068	G	0.25	0.4	A	0.3423	0.5
chr11	27248380	BovineHD1100008069	T	0.25	0.4	C	0.3423	0.5
chr11	27249665	BovineHD1100008070	T	0.25	0.4	G	0.3423	0.5
chr11	27250756	BovineHD1100008071	C	0.25	0.4	T	0.3423	0.5
chr11	27252813	BovineHD1100008072	T	0.25	0.4	G	0.3423	0.5
chr11	27266759	BovineHD1100008075	A	0.25	0.4	G	0.3423	0.5
chr11	28746564	BovineHD1100008496	C	0.25	0.4	T	0.3423	0.5
chr11	28748280	BovineHD1100008497	G	0.25	0.4	A	0.3423	0.5
chr11	28749564	BovineHD1100008499	A	0.25	0.4	G	0.3423	0.5
chr11	29105125	BovineHD1100008598	A	0.25	0.4	C	0.3423	0.5
chr11	30075300	BovineHD1100008973	T	0.25	0.4	C	0.3423	0.5
chr11	30736387	BovineHD1100009122	C	0.25	0.4	T	0.3423	0.5
chr11	38524637	BovineHD1100011328	A	0.25	0.4	C	0.3423	0.5
chr11	38525278	BovineHD4100008755	T	0.25	0.4	C	0.3423	0.5
chr11	39185238	BovineHD1100011545	A	0.25	0.4	G	0.3423	0.5
chr11	39228256	BovineHD1100011558	A	0.25	0.4	G	0.3423	0.5
chr11	39229628	BovineHD1100011559	T	0.25	0.4	C	0.3423	0.5
chr11	39235341	BovineHD1100011560	G	0.25	0.4	A	0.3423	0.5
chr11	39237352	BovineHD1100011562	C	0.25	0.4	A	0.3423	0.5
chr11	40021075	BovineHD1100011759	A	0.25	0.4	G	0.3423	0.5
chr11	40026791	BovineHD1100011760	A	0.25	0.4	G	0.3423	0.5
chr11	40029632	BovineHD1100011761	G	0.25	0.4	A	0.3423	0.5
chr11	40050575	BovineHD1100011765	T	0.25	0.4	G	0.3423	0.5
chr11	40077628	BovineHD1100011769	A	0.25	0.4	G	0.3423	0.5
chr11	40079064	BovineHD1100011770	A	0.25	0.4	G	0.3423	0.5
chr11	40079795	ARS-BFGL-NGS-112026	C	0.25	0.4	A	0.3423	0.5
chr11	40080934	BovineHD1100011771	C	0.25	0.4	A	0.3423	0.5
chr11	40083347	BovineHD1100011772	C	0.25	0.4	T	0.3423	0.5
chr11	42133322	BovineHD1100012304	G	0.25	0.4	A	0.3423	0.5
chr11	42561978	BovineHD1100012408	C	0.25	0.4	T	0.3423	0.5
chr11	42581245	BovineHD1100012411	C	0.25	0.4	T	0.3423	0.5
chr11	42583928	BovineHD1100012412	A	0.25	0.4	G	0.3423	0.5
chr11	42589064	BovineHD1100012413	G	0.25	0.4	A	0.3423	0.5
chr11	42590688	BovineHD1100012414	G	0.25	0.4	A	0.3423	0.5
chr11	42593483	BovineHD1100012415	A	0.25	0.4	C	0.3423	0.5
chr11	42596890	BovineHD1100012416	C	0.25	0.4	A	0.3423	0.5
chr11	42598007	BovineHD1100012417	T	0.25	0.4	G	0.3423	0.5
chr11	42941531	BovineHD1100012543	C	0.25	0.4	T	0.3423	0.5
chr11	44501417	BovineHD1100012908	T	0.25	0.4	C	0.3423	0.5
chr11	46626291	BovineHD1100013546	T	0.25	0.4	C	0.3423	0.5
chr11	46631983	BovineHD1100013547	G	0.25	0.4	A	0.3423	0.5
chr11	46894202	BovineHD1100013649	G	0.25	0.4	A	0.3423	0.5
chr11	46915926	BovineHD1100013658	C	0.25	0.4	T	0.3423	0.5
chr11	47111029	BovineHD1100013745	C	0.25	0.4	T	0.3423	0.5
chr11	47188387	BTA-100645-no-rs	G	0.25	0.4	T	0.3423	0.5
chr11	51816293	BovineHD1100015227	G	0.25	0.4	T	0.3423	0.5
chr11	51827225	ARS-BFGL-NGS-112791	T	0.25	0.4	C	0.3423	0.5
chr11	51836164	BovineHD1100015228	C	0.25	0.4	T	0.3423	0.5
chr11	51838643	BovineHD1100015229	T	0.25	0.4	C	0.3423	0.5
chr11	51839439	BovineHD1100015230	T	0.25	0.4	C	0.3423	0.5
chr11	51842831	BovineHD1100015231	G	0.25	0.4	A	0.3423	0.5
chr11	51844195	BovineHD1100015232	T	0.25	0.4	C	0.3423	0.5
chr11	51844994	BovineHD1100015233	A	0.25	0.4	G	0.3423	0.5
chr11	51845547	BovineHD1100015234	C	0.25	0.4	T	0.3423	0.5
chr11	51848453	BovineHD1100015235	G	0.25	0.4	A	0.3423	0.5
chr11	51849597	BovineHD1100015236	C	0.25	0.4	T	0.3423	0.5
chr11	51851995	BovineHD1100015237	C	0.25	0.4	T	0.3423	0.5
chr11	51854520	BovineHD1100015238	T	0.25	0.4	C	0.3423	0.5
chr11	51855468	BovineHD1100015239	G	0.25	0.4	T	0.3423	0.5
chr11	51856183	BovineHD1100015240	G	0.25	0.4	T	0.3423	0.5
chr11	51860635	BovineHD1100015241	G	0.25	0.4	A	0.3423	0.5
chr11	51866429	BovineHD1100015242	A	0.25	0.4	G	0.3423	0.5
chr11	53966768	BovineHD1100015703	T	0.25	0.4	C	0.3423	0.5
chr11	57004602	BovineHD1100016528	A	0.25	0.4	C	0.3423	0.5
chr11	57009516	BTB-01079189	T	0.25	0.4	C	0.3423	0.5
chr11	57044415	BovineHD1100016535	A	0.25	0.4	G	0.3423	0.5
chr11	57061281	BTB-00475277	T	0.25	0.4	G	0.3423	0.5
chr11	57099249	BovineHD1100016545	A	0.25	0.4	G	0.3423	0.5
chr11	57102631	BovineHD1100016546	C	0.25	0.4	A	0.3423	0.5
chr11	57107765	BovineHD1100016548	T	0.25	0.4	C	0.3423	0.5
chr11	57108713	BovineHD1100016549	T	0.25	0.4	C	0.3423	0.5
chr11	62514472	BovineHD1100017687	T	0.25	0.4	C	0.3423	0.5
chr11	62635757	BovineHD1100017751	C	0.25	0.4	T	0.3423	0.5
chr11	62637164	BovineHD1100017752	A	0.25	0.4	G	0.3423	0.5
chr11	62639185	ARS-BFGL-NGS-72428	G	0.25	0.4	T	0.3423	0.5
chr11	62645856	BovineHD1100017753	C	0.25	0.4	T	0.3423	0.5
chr11	62654451	BovineHD1100017754	T	0.25	0.4	C	0.3423	0.5
chr11	62655481	BovineHD1100017755	C	0.25	0.4	A	0.3423	0.5
chr11	62658310	BovineHD1100017757	G	0.25	0.4	T	0.3423	0.5
chr11	62659665	BovineHD1100017758	C	0.25	0.4	T	0.3423	0.5
chr11	62660345	BovineHD1100017759	A	0.25	0.4	G	0.3423	0.5
chr11	62663105	BovineHD1100017760	A	0.25	0.4	G	0.3423	0.5
chr11	62665876	BovineHD1100017761	A	0.25	0.4	G	0.3423	0.5
chr11	62666440	BovineHD1100017762	C	0.25	0.4	T	0.3423	0.5
chr11	62666991	BovineHD1100017763	A	0.25	0.4	G	0.3423	0.5
chr11	62671427	BovineHD1100017765	T	0.25	0.4	C	0.3423	0.5
chr11	63021847	BovineHD1100017863	G	0.25	0.4	A	0.3423	0.5
chr11	63755424	BovineHD1100018038	C	0.25	0.4	T	0.3423	0.5
chr11	63762120	BovineHD4100008910	G	0.25	0.4	A	0.3423	0.5
chr11	64035775	BovineHD1100018144	C	0.25	0.4	T	0.3423	0.5
chr11	64308674	BovineHD1100018238	G	0.25	0.4	A	0.3423	0.5
chr11	64309503	BovineHD1100018239	C	0.25	0.4	T	0.3423	0.5
chr11	64310635	BovineHD1100018240	A	0.25	0.4	G	0.3423	0.5
chr11	64311492	BovineHD1100018241	A	0.25	0.4	C	0.3423	0.5
chr11	74827742	BovineHD1100021344	C	0.25	0.4	A	0.3423	0.5
chr11	75062948	BovineHD1100021404	C	0.25	0.4	T	0.3423	0.5
chr11	78227338	BovineHD1100022474	T	0.25	0.4	C	0.3423	0.5
chr11	78251779	BovineHD1100022481	A	0.25	0.4	G	0.3423	0.5
chr11	78256622	BovineHD1100022483	A	0.25	0.4	G	0.3423	0.5
chr11	78258544	BovineHD1100022484	T	0.25	0.4	C	0.3423	0.5
chr11	78262387	BovineHD1100022486	G	0.25	0.4	A	0.3423	0.5
chr11	78264905	BovineHD1100022487	C	0.25	0.4	T	0.3423	0.5
chr11	78266001	BovineHD1100022488	G	0.25	0.4	A	0.3423	0.5
chr11	78269987	BovineHD1100022490	A	0.25	0.4	G	0.3423	0.5
chr11	78272975	BovineHD1100022491	T	0.25	0.4	G	0.3423	0.5
chr11	80211211	BovineHD1100023000	A	0.25	0.4	G	0.3423	0.5
chr11	81581702	BovineHD1100023366	T	0.25	0.4	C	0.3423	0.5
chr11	81657816	BovineHD1100023398	G	0.25	0.4	T	0.3423	0.5
chr11	81738544	BovineHD1100023442	A	0.25	0.4	G	0.3423	0.5
chr11	81739745	Hapmap53157-rs29013358	A	0.25	0.4	G	0.3423	0.5
chr11	83950649	BovineHD1100024162	C	0.25	0.4	T	0.3423	0.5
chr11	84657990	BovineHD1100024273	G	0.25	0.4	A	0.3423	0.5
chr11	84668445	BovineHD1100024275	A	0.25	0.4	G	0.3423	0.5
chr11	84673214	BovineHD1100024277	C	0.25	0.4	T	0.3423	0.5
chr11	86804163	ARS-BFGL-NGS-119913	G	0.25	0.4	T	0.3423	0.5
chr11	87613695	BovineHD1100025227	A	0.25	0.4	G	0.3423	0.5
chr11	87624731	ARS-BFGL-NGS-29506	T	0.25	0.4	C	0.3423	0.5
chr11	87643580	BovineHD1100025232	C	0.25	0.4	T	0.3423	0.5
chr11	87650800	BovineHD1100025234	T	0.25	0.4	G	0.3423	0.5
chr11	87661926	BovineHD1100025238	T	0.25	0.4	C	0.3423	0.5
chr11	87696830	BovineHD1100025247	A	0.25	0.4	G	0.3423	0.5
chr11	87699611	BovineHD1100025248	A	0.25	0.4	G	0.3423	0.5
chr11	87818794	BovineHD1100025285	T	0.25	0.4	C	0.3423	0.5
chr11	88708310	BovineHD4100009106	C	0.25	0.4	A	0.3423	0.5
chr11	91715351	BovineHD1100026626	C	0.25	0.4	T	0.3423	0.5
chr11	91717117	BovineHD1100026627	C	0.25	0.4	T	0.3423	0.5
chr11	92252183	BovineHD1100026809	G	0.25	0.4	A	0.3423	0.5
chr11	92421277	BovineHD1100026862	C	0.25	0.4	T	0.3423	0.5
chr11	92445368	BovineHD1100026866	G	0.25	0.4	A	0.3423	0.5
chr11	92448506	BovineHD1100026868	C	0.25	0.4	A	0.3423	0.5
chr11	92463207	BovineHD1100026872	C	0.25	0.4	A	0.3423	0.5
chr11	92481234	BovineHD1100026881	G	0.25	0.4	T	0.3423	0.5
chr11	92495758	BovineHD1100026885	C	0.25	0.4	T	0.3423	0.5
chr11	93190827	BovineHD1100027126	A	0.25	0.4	G	0.3423	0.5
chr11	93445310	BovineHD1100027204	C	0.25	0.4	T	0.3423	0.5
chr11	93551729	BovineHD1100027252	A	0.25	0.4	G	0.3423	0.5
chr11	93552681	ARS-BFGL-NGS-118517	G	0.25	0.4	A	0.3423	0.5
chr11	93553401	BovineHD1100027253	G	0.25	0.4	A	0.3423	0.5
chr11	93554179	BovineHD1100027254	C	0.25	0.4	T	0.3423	0.5
chr11	93562601	BovineHD1100027257	G	0.25	0.4	A	0.3423	0.5
chr11	95162520	BovineHD1100027679	T	0.25	0.4	G	0.3423	0.5
chr11	95177083	BovineHD1100027681	G	0.25	0.4	T	0.3423	0.5
chr11	97782118	BovineHD1100028412	A	0.25	0.4	G	0.3423	0.5
chr11	97789601	BovineHD1100028415	A	0.25	0.4	G	0.3423	0.5
chr11	98554200	BovineHD1100028666	G	0.25	0.4	A	0.3423	0.5
chr11	98571486	BovineHD1100028670	A	0.25	0.4	G	0.3423	0.5
chr11	98899872	BovineHD1100028757	C	0.25	0.4	A	0.3423	0.5
chr11	98920173	BovineHD1100028763	G	0.25	0.4	T	0.3423	0.5
chr11	98921066	ARS-BFGL-NGS-13935	G	0.25	0.4	A	0.3423	0.5
chr11	98921845	BovineHD1100028764	T	0.25	0.4	C	0.3423	0.5
chr11	98923172	BovineHD1100028765	T	0.25	0.4	C	0.3423	0.5
chr11	98926007	BovineHD1100028766	G	0.25	0.4	A	0.3423	0.5
chr11	101552901	BovineHD1100029538	C	0.25	0.4	T	0.3423	0.5
chr11	101554074	BovineHD1100029539	C	0.25	0.4	T	0.3423	0.5
chr11	104106593	BovineHD1100030269	A	0.25	0.4	G	0.3423	0.5
chr11	104229179	BovineHD1100030328	C	0.25	0.4	T	0.3423	0.5
chr11	104230009	BovineHD1100030329	A	0.25	0.4	G	0.3423	0.5
chr11	104475055	BovineHD1100030399	C	0.25	0.4	A	0.3423	0.5
chr11	106692761	ARS-BFGL-NGS-42024	A	0.25	0.4	G	0.3423	0.5
chr11	106684108	BovineHD1100030632	A	0.25	0.4	G	0.3423	0.5
chr11	106683308	BovineHD1100030633	A	0.25	0.4	G	0.3423	0.5
chr11	106679462	BovineHD1100030634	A	0.25	0.4	G	0.3423	0.5
chr11	106673832	BovineHD1100030636	T	0.25	0.4	C	0.3423	0.5
chr11	105120904	BovineHD1100031780	C	0.25	0.4	T	0.3423	0.5
chr11	105149164	ARS-BFGL-NGS-117711	T	0.25	0.4	C	0.3423	0.5
chr12	4692480	BovineHD1200001406	C	0.25	0.4	T	0.3423	0.5
chr12	5393399	BovineHD1200001575	G	0.25	0.4	A	0.3423	0.5
chr12	5400065	BovineHD1200001578	A	0.25	0.4	G	0.3423	0.5
chr12	5972288	BTA-19336-no-rs	A	0.25	0.4	G	0.3423	0.5
chr12	7207932	BovineHD1200002037	A	0.25	0.4	G	0.3423	0.5
chr12	7215476	BovineHD1200002038	T	0.25	0.4	C	0.3423	0.5
chr12	7217341	BovineHD1200002039	G	0.25	0.4	A	0.3423	0.5
chr12	7224038	BovineHD1200002040	C	0.25	0.4	T	0.3423	0.5
chr12	8011574	BovineHD1200002229	C	0.25	0.4	T	0.3423	0.5
chr12	8031556	BovineHD1200002233	T	0.25	0.4	G	0.3423	0.5
chr12	8177089	BovineHD4100009335	A	0.25	0.4	G	0.3423	0.5
chr12	8224701	BovineHD1200002281	C	0.25	0.4	T	0.3423	0.5
chr12	8555562	BovineHD1200002385	C	0.25	0.4	T	0.3423	0.5
chr12	9242726	BovineHD1200002541	A	0.25	0.4	C	0.3423	0.5
chr12	10635492	BovineHD1200003007	T	0.25	0.4	G	0.3423	0.5
chr12	10643647	BovineHD4100009348	T	0.25	0.4	C	0.3423	0.5
chr12	14496620	BovineHD1200004317	T	0.25	0.4	C	0.3423	0.5
chr12	14497211	BovineHD1200004318	G	0.25	0.4	T	0.3423	0.5
chr12	14512088	BovineHD1200004322	T	0.25	0.4	C	0.3423	0.5
chr12	14513133	BovineHD1200004323	C	0.25	0.4	T	0.3423	0.5
chr12	14519301	BovineHD1200004325	C	0.25	0.4	A	0.3423	0.5
chr12	14520477	BovineHD1200004326	G	0.25	0.4	A	0.3423	0.5
chr12	14522885	BovineHD1200004327	A	0.25	0.4	G	0.3423	0.5
chr12	14523815	BovineHD4100009378	A	0.25	0.4	G	0.3423	0.5
chr12	14524495	BovineHD1200004328	T	0.25	0.4	C	0.3423	0.5
chr12	14534770	BovineHD1200004334	T	0.25	0.4	C	0.3423	0.5
chr12	15238363	BovineHD1200004554	C	0.25	0.4	T	0.3423	0.5
chr12	15247761	BovineHD1200004558	T	0.25	0.4	C	0.3423	0.5
chr12	15252186	BovineHD1200004559	G	0.25	0.4	A	0.3423	0.5
chr12	15502303	BovineHD1200004637	A	0.25	0.4	G	0.3423	0.5
chr12	15639781	BovineHD1200004672	T	0.25	0.4	C	0.3423	0.5
chr12	17108773	BovineHD1200005218	A	0.25	0.4	C	0.3423	0.5
chr12	18214602	BovineHD1200005534	T	0.25	0.4	C	0.3423	0.5
chr12	18217353	BovineHD1200005535	A	0.25	0.4	G	0.3423	0.5
chr12	18222103	BovineHD1200005536	A	0.25	0.4	G	0.3423	0.5
chr12	18223457	BovineHD1200005537	C	0.25	0.4	T	0.3423	0.5
chr12	18224228	BovineHD1200005538	C	0.25	0.4	T	0.3423	0.5
chr12	18230043	BovineHD1200005539	A	0.25	0.4	C	0.3423	0.5
chr12	18236506	BovineHD1200005540	A	0.25	0.4	G	0.3423	0.5
chr12	18252809	BovineHD1200005543	G	0.25	0.4	A	0.3423	0.5
chr12	18258968	BovineHD1200005546	T	0.25	0.4	G	0.3423	0.5
chr12	18280909	BovineHD1200005552	C	0.25	0.4	T	0.3423	0.5
chr12	18284739	BovineHD1200005553	C	0.25	0.4	T	0.3423	0.5
chr12	19400715	BovineHD1200005902	G	0.25	0.4	A	0.3423	0.5
chr12	22099715	BovineHD1200006639	C	0.25	0.4	T	0.3423	0.5
chr12	22908029	BovineHD1200006883	A	0.25	0.4	G	0.3423	0.5
chr12	24054133	BovineHD1200007217	G	0.25	0.4	A	0.3423	0.5
chr12	24319558	BovineHD1200007303	T	0.25	0.4	G	0.3423	0.5
chr12	24331867	BovineHD1200007306	T	0.25	0.4	C	0.3423	0.5
chr12	28032752	BovineHD1200008347	A	0.25	0.4	G	0.3423	0.5
chr12	29971723	BovineHD1200008841	C	0.25	0.4	T	0.3423	0.5
chr12	30372399	BovineHD1200008947	G	0.25	0.4	T	0.3423	0.5
chr12	30949616	BovineHD1200009095	A	0.25	0.4	G	0.3423	0.5
chr12	30958139	BovineHD1200009097	T	0.25	0.4	C	0.3423	0.5
chr12	30966964	BovineHD1200009098	T	0.25	0.4	C	0.3423	0.5
chr12	30970446	BovineHD1200009101	T	0.25	0.4	C	0.3423	0.5
chr12	30971751	BovineHD1200009102	T	0.25	0.4	C	0.3423	0.5
chr12	31984876	BovineHD1200009410	G	0.25	0.4	A	0.3423	0.5
chr12	33080049	BovineHD1200009782	C	0.25	0.4	T	0.3423	0.5
chr12	33416014	BovineHD1200009873	A	0.25	0.4	G	0.3423	0.5
chr12	33416642	BovineHD1200009874	G	0.25	0.4	A	0.3423	0.5
chr12	33417219	BovineHD1200009875	C	0.25	0.4	T	0.3423	0.5
chr12	33419375	BovineHD1200009876	G	0.25	0.4	A	0.3423	0.5
chr12	34339978	Hapmap59336-rs29016911	T	0.25	0.4	C	0.3423	0.5
chr12	34518309	BovineHD1200010217	A	0.25	0.4	G	0.3423	0.5
chr12	39172935	BovineHD1200011231	A	0.25	0.4	G	0.3423	0.5
chr12	45706149	BovineHD1200012717	C	0.25	0.4	T	0.3423	0.5
chr12	45724201	BovineHD4100009582	C	0.25	0.4	A	0.3423	0.5
chr12	45729781	BovineHD1200012722	C	0.25	0.4	A	0.3423	0.5
chr12	49031944	BovineHD1200013531	A	0.25	0.4	C	0.3423	0.5
chr12	50917823	BovineHD1200014106	T	0.25	0.4	C	0.3423	0.5
chr12	50918952	ARS-BFGL-NGS-42925	T	0.25	0.4	C	0.3423	0.5
chr12	50921408	BovineHD1200014108	A	0.25	0.4	G	0.3423	0.5
chr12	50922499	BovineHD1200014109	G	0.25	0.4	A	0.3423	0.5
chr12	50926391	BovineHD1200014110	A	0.25	0.4	G	0.3423	0.5
chr12	50927221	BovineHD1200014111	G	0.25	0.4	A	0.3423	0.5
chr12	51009136	BovineHD1200014167	G	0.25	0.4	A	0.3423	0.5
chr12	52233970	BovineHD1200014505	G	0.25	0.4	A	0.3423	0.5
chr12	52234808	BovineHD1200014506	C	0.25	0.4	T	0.3423	0.5
chr12	52240748	BovineHD1200014507	A	0.25	0.4	G	0.3423	0.5
chr12	52249326	BovineHD1200014511	T	0.25	0.4	C	0.3423	0.5
chr12	52270911	BTB-00493063	T	0.25	0.4	G	0.3423	0.5
chr12	52340647	BovineHD1200014534	G	0.25	0.4	T	0.3423	0.5
chr12	52605960	BovineHD1200014587	C	0.25	0.4	T	0.3423	0.5
chr12	53491443	BovineHD1200014883	T	0.25	0.4	C	0.3423	0.5
chr12	54723196	BovineHD1200015261	T	0.25	0.4	G	0.3423	0.5
chr12	55170708	BovineHD1200015372	C	0.25	0.4	T	0.3423	0.5
chr12	55177368	BovineHD1200015375	T	0.25	0.4	G	0.3423	0.5
chr12	55179045	BovineHD1200015376	T	0.25	0.4	G	0.3423	0.5
chr12	55269725	BovineHD1200015403	A	0.25	0.4	G	0.3423	0.5
chr12	55514674	BovineHD1200015468	A	0.25	0.4	G	0.3423	0.5
chr12	55522287	BovineHD1200015473	A	0.25	0.4	C	0.3423	0.5
chr12	55525996	Hapmap48424-BTA-65447	A	0.25	0.4	G	0.3423	0.5
chr12	55541350	BovineHD1200015478	T	0.25	0.4	C	0.3423	0.5
chr12	55551414	BovineHD1200015484	G	0.25	0.4	T	0.3423	0.5
chr12	55556124	BovineHD1200015486	T	0.25	0.4	G	0.3423	0.5
chr12	55564790	BovineHD1200015489	A	0.25	0.4	G	0.3423	0.5
chr12	55564831	ARS-BFGL-NGS-86152	C	0.25	0.4	A	0.3423	0.5
chr12	58177415	BovineHD1200016050	G	0.25	0.4	T	0.3423	0.5
chr12	59730216	BovineHD1200016475	C	0.25	0.4	T	0.3423	0.5
chr12	60595988	BovineHD1200028078	A	0.25	0.4	G	0.3423	0.5
chr12	61495908	BovineHD1200016942	T	0.25	0.4	C	0.3423	0.5
chr12	61665185	BovineHD1200016983	G	0.25	0.4	T	0.3423	0.5
chr12	61666639	BovineHD1200016984	G	0.25	0.4	A	0.3423	0.5
chr12	61667727	BovineHD1200016985	T	0.25	0.4	C	0.3423	0.5
chr12	63191588	BovineHD1200017203	G	0.25	0.4	A	0.3423	0.5
chr12	63141169	BovineHD1200017477	G	0.25	0.4	A	0.3423	0.5
chr12	64178359	BovineHD1200017715	C	0.25	0.4	T	0.3423	0.5
chr12	69727087	BovineHD1200019321	T	0.25	0.4	C	0.3423	0.5
chr12	71564476	BovineHD1200019962	T	0.25	0.4	C	0.3423	0.5
chr12	73103970	BovineHD1200021738	T	0.25	0.4	C	0.3423	0.5
chr12	73219503	BovineHD1200021774	G	0.25	0.4	A	0.3423	0.5
chr12	73222773	BovineHD1200021775	G	0.25	0.4	A	0.3423	0.5
chr12	73230390	BovineHD1200021780	G	0.25	0.4	A	0.3423	0.5
chr12	73231474	BovineHD1200021781	A	0.25	0.4	G	0.3423	0.5
chr12	73232197	BovineHD1200021782	A	0.25	0.4	G	0.3423	0.5
chr12	73237177	BovineHD4100009705	C	0.25	0.4	T	0.3423	0.5
chr12	73242744	BovineHD1200021783	A	0.25	0.4	G	0.3423	0.5
chr12	73243320	BovineHD1200021784	T	0.25	0.4	C	0.3423	0.5
chr12	73245516	Hapmap42173-BTA-30039	G	0.25	0.4	A	0.3423	0.5
chr12	73248693	BovineHD1200021785	A	0.25	0.4	C	0.3423	0.5
chr12	73254109	BovineHD1200021787	G	0.25	0.4	A	0.3423	0.5
chr12	73287146	BovineHD1200021795	A	0.25	0.4	C	0.3423	0.5
chr12	73708738	BovineHD1200021992	C	0.25	0.4	A	0.3423	0.5
chr12	73710301	BovineHD1200021993	A	0.25	0.4	G	0.3423	0.5
chr12	74729747	BovineHD1200022414	T	0.25	0.4	G	0.3423	0.5
chr12	74730399	BovineHD1200022415	T	0.25	0.4	C	0.3423	0.5
chr12	77312819	BovineHD1200023266	T	0.25	0.4	C	0.3423	0.5
chr12	77289023	BovineHD1200023296	T	0.25	0.4	C	0.3423	0.5
chr12	77508556	ARS-BFGL-NGS-39990	C	0.25	0.4	T	0.3423	0.5
chr12	79049469	BovineHD1200023962	C	0.25	0.4	T	0.3423	0.5
chr12	79062831	BovineHD1200023963	T	0.25	0.4	G	0.3423	0.5
chr12	79063455	BovineHD1200023964	C	0.25	0.4	T	0.3423	0.5
chr12	79462412	BovineHD1200024120	C	0.25	0.4	T	0.3423	0.5
chr12	79464386	BovineHD1200024121	G	0.25	0.4	A	0.3423	0.5
chr12	80288091	BovineHD1200024433	A	0.25	0.4	G	0.3423	0.5
chr12	81312549	BovineHD4100009785	T	0.25	0.4	C	0.3423	0.5
chr12	81316936	Hapmap49567-BTA-31338	C	0.25	0.4	T	0.3423	0.5
chr12	81331741	BovineHD1200024709	G	0.25	0.4	A	0.3423	0.5
chr12	81397015	BovineHD1200024721	A	0.25	0.4	G	0.3423	0.5
chr12	81397696	BovineHD1200024722	G	0.25	0.4	A	0.3423	0.5
chr12	82092842	BovineHD1200024965	T	0.25	0.4	C	0.3423	0.5
chr12	82095755	BovineHD1200024968	A	0.25	0.4	C	0.3423	0.5
chr12	82764912	BovineHD1200025234	C	0.25	0.4	A	0.3423	0.5
chr12	83652313	BovineHD1200025590	C	0.25	0.4	T	0.3423	0.5
chr12	83655968	BovineHD1200025592	T	0.25	0.4	G	0.3423	0.5
chr12	83658481	BovineHD1200025593	G	0.25	0.4	A	0.3423	0.5
chr12	83659438	BovineHD1200025594	T	0.25	0.4	C	0.3423	0.5
chr12	83662981	BovineHD1200025595	C	0.25	0.4	T	0.3423	0.5
chr12	83663878	BovineHD1200025596	C	0.25	0.4	T	0.3423	0.5
chr12	83665517	BovineHD1200025597	T	0.25	0.4	C	0.3423	0.5
chr12	83667714	BovineHD1200025600	A	0.25	0.4	G	0.3423	0.5
chr12	84187425	BovineHD1200025794	A	0.25	0.4	G	0.3423	0.5
chr12	84198611	BovineHD1200025798	G	0.25	0.4	T	0.3423	0.5
chr12	84941325	BovineHD1200026041	C	0.25	0.4	T	0.3423	0.5
chr12	85526182	BovineHD1200026226	T	0.25	0.4	C	0.3423	0.5
chr12	85549461	BovineHD1200026231	T	0.25	0.4	C	0.3423	0.5
chr13	5122091	BovineHD1300001309	T	0.25	0.4	G	0.3423	0.5
chr13	5145645	BovineHD1300001316	C	0.25	0.4	T	0.3423	0.5
chr13	6265274	BovineHD1300001627	A	0.25	0.4	G	0.3423	0.5
chr13	6275732	BovineHD1300001628	G	0.25	0.4	A	0.3423	0.5
chr13	8500671	BovineHD1300002284	G	0.25	0.4	T	0.3423	0.5
chr13	8535341	BovineHD1300002292	C	0.25	0.4	T	0.3423	0.5
chr13	8584821	ARS-BFGL-NGS-180	T	0.25	0.4	C	0.3423	0.5
chr13	8588500	BovineHD1300002306	G	0.25	0.4	A	0.3423	0.5
chr13	8651087	BovineHD1300002327	C	0.25	0.4	T	0.3423	0.5
chr13	8651963	BovineHD1300002328	G	0.25	0.4	A	0.3423	0.5
chr13	8661483	BovineHD1300002330	G	0.25	0.4	A	0.3423	0.5
chr13	8664159	BovineHD1300002331	G	0.25	0.4	A	0.3423	0.5
chr13	8669434	BovineHD1300002332	A	0.25	0.4	G	0.3423	0.5
chr13	8670357	BovineHD1300002333	A	0.25	0.4	G	0.3423	0.5
chr13	9301013	BovineHD1300002525	T	0.25	0.4	C	0.3423	0.5
chr13	9325397	BovineHD1300002535	A	0.25	0.4	G	0.3423	0.5
chr13	15770313	BovineHD1300004467	G	0.25	0.4	A	0.3423	0.5
chr13	16820339	BovineHD1300004820	G	0.25	0.4	T	0.3423	0.5
chr13	18968739	BovineHD1300005552	C	0.25	0.4	T	0.3423	0.5
chr13	18971894	BovineHD1300005553	T	0.25	0.4	C	0.3423	0.5
chr13	18974578	BovineHD1300005554	C	0.25	0.4	T	0.3423	0.5
chr13	18977118	BovineHD1300005555	C	0.25	0.4	T	0.3423	0.5
chr13	19094187	BovineHD1300005608	T	0.25	0.4	C	0.3423	0.5
chr13	19096872	BovineHD1300005610	A	0.25	0.4	G	0.3423	0.5
chr13	19109200	BovineHD1300005614	G	0.25	0.4	A	0.3423	0.5
chr13	19491909	BovineHD1300005756	A	0.25	0.4	C	0.3423	0.5
chr13	19515736	BovineHD1300005767	T	0.25	0.4	G	0.3423	0.5
chr13	21036406	BovineHD1300006194	C	0.25	0.4	A	0.3423	0.5
chr13	21051886	BovineHD1300006202	C	0.25	0.4	T	0.3423	0.5
chr13	21056014	BovineHD1300006204	G	0.25	0.4	A	0.3423	0.5
chr13	21060977	BovineHD1300006205	T	0.25	0.4	C	0.3423	0.5
chr13	22033627	BovineHD1300006531	G	0.25	0.4	A	0.3423	0.5
chr13	24139311	BovineHD1300007044	G	0.25	0.4	A	0.3423	0.5
chr13	25366420	BovineHD1300007435	G	0.25	0.4	A	0.3423	0.5
chr13	25368185	BovineHD1300007437	T	0.25	0.4	C	0.3423	0.5
chr13	25370934	BovineHD1300007438	A	0.25	0.4	G	0.3423	0.5
chr13	25377792	BovineHD1300007440	G	0.25	0.4	A	0.3423	0.5
chr13	25710882	BovineHD1300007531	A	0.25	0.4	G	0.3423	0.5
chr13	25713115	BovineHD4100010033	C	0.25	0.4	T	0.3423	0.5
chr13	25713867	BovineHD1300007533	A	0.25	0.4	G	0.3423	0.5
chr13	25715207	ARS-BFGL-NGS-41845	A	0.25	0.4	G	0.3423	0.5
chr13	30322532	BovineHD1300008936	C	0.25	0.4	T	0.3423	0.5
chr13	30407216	BovineHD1300008959	C	0.25	0.4	T	0.3423	0.5
chr13	31305279	BovineHD1300009233	G	0.25	0.4	A	0.3423	0.5
chr13	32181341	BovineHD1300009471	T	0.25	0.4	C	0.3423	0.5
chr13	34621330	Hapmap60259-rs29016362	G	0.25	0.4	A	0.3423	0.5
chr13	34622676	BovineHD1300010117	G	0.25	0.4	A	0.3423	0.5
chr13	34800189	BovineHD1300010191	T	0.25	0.4	G	0.3423	0.5
chr13	34802100	BovineHD1300010192	A	0.25	0.4	G	0.3423	0.5
chr13	35224775	BovineHD1300010315	A	0.25	0.4	C	0.3423	0.5
chr13	35240052	BovineHD1300010318	A	0.25	0.4	G	0.3423	0.5
chr13	35244410	BovineHD1300010319	C	0.25	0.4	T	0.3423	0.5
chr13	35246337	BovineHD1300010320	C	0.25	0.4	T	0.3423	0.5
chr13	35252524	BovineHD1300010323	A	0.25	0.4	G	0.3423	0.5
chr13	35255218	BovineHD1300010324	G	0.25	0.4	T	0.3423	0.5
chr13	35255903	BovineHD1300010325	C	0.25	0.4	T	0.3423	0.5
chr13	35258815	BovineHD1300010326	G	0.25	0.4	A	0.3423	0.5
chr13	35259301	ARS-BFGL-NGS-119227	A	0.25	0.4	G	0.3423	0.5
chr13	35259847	BovineHD1300010327	G	0.25	0.4	A	0.3423	0.5
chr13	35260640	BovineHD1300010328	T	0.25	0.4	C	0.3423	0.5
chr13	35269697	BovineHD1300010330	G	0.25	0.4	A	0.3423	0.5
chr13	35893139	Hapmap45550-BTA-32092	C	0.25	0.4	G	0.3423	0.5
chr13	41646722	ARS-BFGL-NGS-64510	T	0.25	0.4	C	0.3423	0.5
chr13	41857568	BovineHD1300012253	A	0.25	0.4	G	0.3423	0.5
chr13	41873969	BovineHD1300012258	A	0.25	0.4	G	0.3423	0.5
chr13	42643154	BovineHD1300012558	C	0.25	0.4	A	0.3423	0.5
chr13	45658937	BovineHD1300013436	G	0.25	0.4	A	0.3423	0.5
chr13	45661990	BovineHD1300013437	A	0.25	0.4	G	0.3423	0.5
chr13	45663065	BovineHD1300013438	T	0.25	0.4	G	0.3423	0.5
chr13	46642529	BovineHD1300013775	G	0.25	0.4	A	0.3423	0.5
chr13	46660849	ARS-BFGL-NGS-32053	T	0.25	0.4	C	0.3423	0.5
chr13	53675634	BovineHD1300015368	G	0.25	0.4	A	0.3423	0.5
chr13	53684570	BovineHD1300015371	G	0.25	0.4	A	0.3423	0.5
chr13	53687304	BovineHD1300015372	A	0.25	0.4	G	0.3423	0.5
chr13	53831215	BovineHD1300024597	T	0.25	0.4	G	0.3423	0.5
chr13	53976464	BovineHD1300015450	T	0.25	0.4	C	0.3423	0.5
chr13	54032887	BovineHD1300015464	T	0.25	0.4	C	0.3423	0.5
chr13	55082844	BovineHD1300015786	A	0.25	0.4	G	0.3423	0.5
chr13	55145954	BovineHD1300015806	C	0.25	0.4	T	0.3423	0.5
chr13	55149168	ARS-BFGL-NGS-104967	A	0.25	0.4	G	0.3423	0.5
chr13	55184228	BovineHD1300015814	C	0.25	0.4	T	0.3423	0.5
chr13	55739251	BovineHD1300016060	T	0.25	0.4	C	0.3423	0.5
chr13	56525652	BovineHD1300016368	C	0.25	0.4	T	0.3423	0.5
chr13	56527085	BovineHD1300016369	T	0.25	0.4	C	0.3423	0.5
chr13	60376862	BovineHD1300017469	T	0.25	0.4	G	0.3423	0.5
chr13	64415380	BovineHD1300018488	G	0.25	0.4	T	0.3423	0.5
chr13	64428205	BovineHD1300018491	G	0.25	0.4	A	0.3423	0.5
chr13	64438853	BovineHD1300018494	C	0.25	0.4	T	0.3423	0.5
chr13	64451469	Hapmap39743-BTA-33304	G	0.25	0.4	T	0.3423	0.5
chr13	64462696	BovineHD1300018504	T	0.25	0.4	C	0.3423	0.5
chr13	65590724	BovineHD1300018799	T	0.25	0.4	C	0.3423	0.5
chr13	67331350	Hapmap44949-BTA-33430	C	0.25	0.4	G	0.3423	0.5
chr13	67527181	BovineHD1300019388	G	0.25	0.4	A	0.3423	0.5
chr13	67533072	BovineHD1300019391	A	0.25	0.4	G	0.3423	0.5
chr13	67533819	BovineHD1300019392	T	0.25	0.4	G	0.3423	0.5
chr13	71914075	BovineHD1300020900	G	0.25	0.4	A	0.3423	0.5
chr13	71916652	BovineHD1300020901	C	0.25	0.4	T	0.3423	0.5
chr13	71930377	ARS-BFGL-NGS-81880	A	0.25	0.4	G	0.3423	0.5
chr13	71938315	BovineHD1300020908	C	0.25	0.4	A	0.3423	0.5
chr13	71943263	BovineHD1300020909	T	0.25	0.4	C	0.3423	0.5
chr13	71965384	BovineHD1300020915	C	0.25	0.4	T	0.3423	0.5
chr13	71969261	BovineHD1300020916	T	0.25	0.4	C	0.3423	0.5
chr13	71974964	BovineHD4100010398	T	0.25	0.4	C	0.3423	0.5
chr13	71979795	BovineHD1300020919	T	0.25	0.4	C	0.3423	0.5
chr13	72538341	BovineHD1300021048	T	0.25	0.4	C	0.3423	0.5
chr13	72540824	BovineHD1300021050	C	0.25	0.4	T	0.3423	0.5
chr13	72543011	BovineHD1300021051	C	0.25	0.4	T	0.3423	0.5
chr13	73116166	BovineHD1300021284	A	0.25	0.4	G	0.3423	0.5
chr13	77990278	BovineHD1300022783	A	0.25	0.4	G	0.3423	0.5
chr13	77992201	BovineHD1300022784	A	0.25	0.4	G	0.3423	0.5
chr13	79002832	Hapmap47255-BTA-34035	G	0.25	0.4	A	0.3423	0.5
chr13	79220539	BovineHD1300023118	G	0.25	0.4	A	0.3423	0.5
chr13	79804059	BovineHD1300023313	A	0.25	0.4	G	0.3423	0.5
chr13	80559211	BovineHD4100010481	A	0.25	0.4	G	0.3423	0.5
chr13	81402606	BovineHD1300023808	T	0.25	0.4	C	0.3423	0.5
chr14	2864689	BovineHD4100010579	G	0.25	0.4	T	0.3423	0.5
chr14	3856192	BovineHD4100010666	A	0.25	0.4	G	0.3423	0.5
chr14	6195666	BovineHD4100010831	C	0.25	0.4	T	0.3423	0.5
chr14	6241704	BovineHD4100010837	T	0.25	0.4	C	0.3423	0.5
chr14	6245414	BovineHD1400001980	G	0.25	0.4	A	0.3423	0.5
chr14	6255324	BovineHD1400001982	A	0.25	0.4	C	0.3423	0.5
chr14	6268528	BovineHD1400001986	G	0.25	0.4	A	0.3423	0.5
chr14	7102883	BovineHD1400002228	C	0.25	0.4	T	0.3423	0.5
chr14	7344148	BovineHD1400002307	A	0.25	0.4	G	0.3423	0.5
chr14	7377560	BovineHD4100010919	C	0.25	0.4	T	0.3423	0.5
chr14	7391346	BovineHD1400002319	G	0.25	0.4	A	0.3423	0.5
chr14	7393896	BovineHD1400002320	G	0.25	0.4	T	0.3423	0.5
chr14	7395969	BovineHD4100010920	G	0.25	0.4	A	0.3423	0.5
chr14	7396539	BovineHD1400002321	T	0.25	0.4	C	0.3423	0.5
chr14	7401308	BovineHD1400002323	G	0.25	0.4	A	0.3423	0.5
chr14	7404181	BovineHD4100010921	G	0.25	0.4	A	0.3423	0.5
chr14	7412205	BovineHD1400002327	T	0.25	0.4	C	0.3423	0.5
chr14	7414384	BovineHD1400002329	G	0.25	0.4	A	0.3423	0.5
chr14	7527921	BovineHD1400002360	G	0.25	0.4	A	0.3423	0.5
chr14	7863179	BovineHD1400002454	T	0.25	0.4	C	0.3423	0.5
chr14	7869794	BovineHD1400024043	G	0.25	0.4	A	0.3423	0.5
chr14	7890581	BovineHD1400002461	G	0.25	0.4	T	0.3423	0.5
chr14	7895151	BovineHD1400002462	G	0.25	0.4	A	0.3423	0.5
chr14	7895932	BovineHD1400002463	G	0.25	0.4	T	0.3423	0.5
chr14	8494709	BovineHD1400002686	C	0.25	0.4	T	0.3423	0.5
chr14	8570886	BovineHD1400002705	A	0.25	0.4	C	0.3423	0.5
chr14	9460543	BovineHD1400002974	A	0.25	0.4	G	0.3423	0.5
chr14	9832930	BovineHD1400003075	C	0.25	0.4	T	0.3423	0.5
chr14	9835264	BovineHD1400003076	T	0.25	0.4	G	0.3423	0.5
chr14	9845268	BovineHD1400003080	T	0.25	0.4	G	0.3423	0.5
chr14	10654681	BovineHD1400003400	T	0.25	0.4	C	0.3423	0.5
chr14	10659807	BovineHD1400003403	T	0.25	0.4	C	0.3423	0.5
chr14	10661856	BovineHD1400003404	T	0.25	0.4	C	0.3423	0.5
chr14	10665354	BovineHD4100011119	G	0.25	0.4	A	0.3423	0.5
chr14	10672492	BovineHD1400003410	C	0.25	0.4	T	0.3423	0.5
chr14	10676413	BovineHD1400003412	G	0.25	0.4	A	0.3423	0.5
chr14	10677898	BovineHD1400003413	G	0.25	0.4	T	0.3423	0.5
chr14	10679032	BovineHD1400003415	C	0.25	0.4	A	0.3423	0.5
chr14	10680217	BovineHD1400003416	C	0.25	0.4	T	0.3423	0.5
chr14	10680705	BovineHD4100011121	A	0.25	0.4	G	0.3423	0.5
chr14	10681352	BovineHD1400003417	A	0.25	0.4	G	0.3423	0.5
chr14	10682661	BovineHD1400003418	A	0.25	0.4	G	0.3423	0.5
chr14	10695878	BovineHD1400003422	T	0.25	0.4	G	0.3423	0.5
chr14	10698723	BovineHD1400003424	C	0.25	0.4	T	0.3423	0.5
chr14	10701453	BovineHD4100011123	T	0.25	0.4	C	0.3423	0.5
chr14	10728080	BovineHD1400003431	T	0.25	0.4	C	0.3423	0.5
chr14	10738156	BovineHD4100011128	T	0.25	0.4	C	0.3423	0.5
chr14	10740377	BovineHD1400003436	T	0.25	0.4	C	0.3423	0.5
chr14	10754750	BovineHD1400003440	T	0.25	0.4	G	0.3423	0.5
chr14	11596900	BovineHD1400003678	A	0.25	0.4	G	0.3423	0.5
chr14	11598026	BovineHD1400003679	C	0.25	0.4	T	0.3423	0.5
chr14	13350202	BovineHD1400004180	C	0.25	0.4	T	0.3423	0.5
chr14	15328241	BovineHD1400004792	C	0.25	0.4	T	0.3423	0.5
chr14	15331288	BovineHD1400004793	C	0.25	0.4	T	0.3423	0.5
chr14	16170732	BovineHD1400005066	C	0.25	0.4	T	0.3423	0.5
chr14	17834211	BovineHD1400005543	G	0.25	0.4	A	0.3423	0.5
chr14	17835771	BovineHD1400005545	C	0.25	0.4	T	0.3423	0.5
chr14	17838462	BovineHD1400005546	A	0.25	0.4	G	0.3423	0.5
chr14	17842493	BovineHD1400005547	A	0.25	0.4	C	0.3423	0.5
chr14	17843099	BovineHD1400005548	A	0.25	0.4	G	0.3423	0.5
chr14	17843985	BovineHD1400005549	A	0.25	0.4	G	0.3423	0.5
chr14	18467112	BovineHD1400005729	G	0.25	0.4	A	0.3423	0.5
chr14	18544628	BovineHD1400005747	T	0.25	0.4	C	0.3423	0.5
chr14	18545595	BovineHD1400005748	G	0.25	0.4	A	0.3423	0.5
chr14	18546495	BovineHD1400005749	G	0.25	0.4	A	0.3423	0.5
chr14	18548147	ARS-BFGL-NGS-100788	A	0.25	0.4	C	0.3423	0.5
chr14	18551886	BovineHD1400005753	T	0.25	0.4	C	0.3423	0.5
chr14	18552972	BovineHD1400005754	T	0.25	0.4	C	0.3423	0.5
chr14	19485175	BovineHD4100011277	C	0.25	0.4	T	0.3423	0.5
chr14	19486403	BovineHD1400006066	G	0.25	0.4	A	0.3423	0.5
chr14	19487235	BovineHD1400006067	G	0.25	0.4	T	0.3423	0.5
chr14	19488881	BovineHD1400006068	A	0.25	0.4	G	0.3423	0.5
chr14	19496948	BovineHD1400006071	C	0.25	0.4	T	0.3423	0.5
chr14	19504138	BovineHD1400006075	C	0.25	0.4	T	0.3423	0.5
chr14	19909917	BovineHD1400006207	T	0.25	0.4	G	0.3423	0.5
chr14	28077913	BovineHD1400008634	C	0.25	0.4	T	0.3423	0.5
chr14	28124697	BovineHD1400008641	T	0.25	0.4	C	0.3423	0.5
chr14	28154188	BovineHD1400008648	A	0.25	0.4	G	0.3423	0.5
chr14	28167750	Hapmap42187-BTA-34463	T	0.25	0.4	C	0.3423	0.5
chr14	30012586	UA-IFASA-8615	G	0.25	0.4	A	0.3423	0.5
chr14	30026124	BovineHD1400009143	C	0.25	0.4	T	0.3423	0.5
chr14	32469143	BovineHD1400009961	A	0.25	0.4	G	0.3423	0.5
chr14	33399114	BovineHD1400010227	A	0.25	0.4	G	0.3423	0.5
chr14	33909040	BovineHD1400010379	G	0.25	0.4	A	0.3423	0.5
chr14	35843445	BovineHD1400010856	C	0.25	0.4	T	0.3423	0.5
chr14	42396296	BovineHD1400012590	A	0.25	0.4	G	0.3423	0.5
chr14	43158811	BovineHD1400012819	A	0.25	0.4	G	0.3423	0.5
chr14	46148619	UA-IFASA-6995	G	0.25	0.4	A	0.3423	0.5
chr14	46152907	BovineHD1400013712	C	0.25	0.4	T	0.3423	0.5
chr14	46183201	BovineHD1400013724	A	0.25	0.4	G	0.3423	0.5
chr14	52390739	BovineHD1400015329	T	0.25	0.4	G	0.3423	0.5
chr14	52424986	BovineHD1400015337	A	0.25	0.4	G	0.3423	0.5
chr14	52439327	BovineHD1400015340	T	0.25	0.4	C	0.3423	0.5
chr14	54562677	BovineHD4100011609	A	0.25	0.4	G	0.3423	0.5
chr14	56110775	BTB-01518486	G	0.25	0.4	A	0.3423	0.5
chr14	58419871	BovineHD1400016814	C	0.25	0.4	T	0.3423	0.5
chr14	62585323	BovineHD1400018024	A	0.25	0.4	G	0.3423	0.5
chr14	64549283	BovineHD1400018671	G	0.25	0.4	A	0.3423	0.5
chr14	66086809	ARS-BFGL-NGS-2939	T	0.25	0.4	C	0.3423	0.5
chr14	66112550	BovineHD1400019105	C	0.25	0.4	T	0.3423	0.5
chr14	66117753	BovineHD1400019107	C	0.25	0.4	T	0.3423	0.5
chr14	67034377	BovineHD1400019424	A	0.25	0.4	G	0.3423	0.5
chr14	67510752	BovineHD1400019618	C	0.25	0.4	T	0.3423	0.5
chr14	67512616	BovineHD1400019619	G	0.25	0.4	T	0.3423	0.5
chr14	67518790	BovineHD1400019620	T	0.25	0.4	G	0.3423	0.5
chr14	67520744	BovineHD1400019622	T	0.25	0.4	C	0.3423	0.5
chr14	69150713	BovineHD1400020029	T	0.25	0.4	C	0.3423	0.5
chr14	69156301	BovineHD1400020030	G	0.25	0.4	A	0.3423	0.5
chr14	69157336	BovineHD1400020031	C	0.25	0.4	T	0.3423	0.5
chr14	69164404	BovineHD1400020034	T	0.25	0.4	C	0.3423	0.5
chr14	69177905	BovineHD1400020040	T	0.25	0.4	C	0.3423	0.5
chr14	69187967	BovineHD1400020043	G	0.25	0.4	A	0.3423	0.5
chr14	69189674	BovineHD1400020045	C	0.25	0.4	T	0.3423	0.5
chr14	69196048	BovineHD1400020049	G	0.25	0.4	A	0.3423	0.5
chr14	71166131	BovineHD1400020621	C	0.25	0.4	T	0.3423	0.5
chr14	71367937	BovineHD1400020679	G	0.25	0.4	A	0.3423	0.5
chr14	72680740	BovineHD1400021056	C	0.25	0.4	T	0.3423	0.5
chr14	73586213	BovineHD1400021299	C	0.25	0.4	A	0.3423	0.5
chr14	78137001	BovineHD1400022683	A	0.25	0.4	G	0.3423	0.5
chr14	78147035	BovineHD1400022686	A	0.25	0.4	G	0.3423	0.5
chr14	80365674	BovineHD1400023351	A	0.25	0.4	C	0.3423	0.5
chr14	81336163	BovineHD1400023665	A	0.25	0.4	G	0.3423	0.5
chr14	81337356	BovineHD1400023666	C	0.25	0.4	T	0.3423	0.5
chr14	81339053	BovineHD1400023667	T	0.25	0.4	C	0.3423	0.5
chr14	81339907	BovineHD1400023668	C	0.25	0.4	T	0.3423	0.5
chr14	81340680	BovineHD1400023669	G	0.25	0.4	A	0.3423	0.5
chr14	81342194	BovineHD1400023670	C	0.25	0.4	T	0.3423	0.5
chr14	81342860	BovineHD1400023671	G	0.25	0.4	A	0.3423	0.5
chr14	81343541	BovineHD4100011752	C	0.25	0.4	A	0.3423	0.5
chr14	81344122	BovineHD4100011753	G	0.25	0.4	A	0.3423	0.5
chr15	1300585	BovineHD1500000389	C	0.25	0.4	T	0.3423	0.5
chr15	2713001	BovineHD1500000673	G	0.25	0.4	A	0.3423	0.5
chr15	3543928	BovineHD1500000847	T	0.25	0.4	C	0.3423	0.5
chr15	3546596	BovineHD1500000848	C	0.25	0.4	T	0.3423	0.5
chr15	5045762	BovineHD1500001276	C	0.25	0.4	T	0.3423	0.5
chr15	5046732	BovineHD1500001277	T	0.25	0.4	G	0.3423	0.5
chr15	5110220	BovineHD1500001295	T	0.25	0.4	C	0.3423	0.5
chr15	5126032	BovineHD1500001298	G	0.25	0.4	A	0.3423	0.5
chr15	5131184	BovineHD1500001300	T	0.25	0.4	C	0.3423	0.5
chr15	5132224	ARS-BFGL-NGS-113783	C	0.25	0.4	T	0.3423	0.5
chr15	5196923	BovineHD1500001323	A	0.25	0.4	G	0.3423	0.5
chr15	8609822	BovineHD1500002269	T	0.25	0.4	C	0.3423	0.5
chr15	8613101	BovineHD1500002271	G	0.25	0.4	A	0.3423	0.5
chr15	8614577	BovineHD1500002272	C	0.25	0.4	A	0.3423	0.5
chr15	8630251	BovineHD1500002275	C	0.25	0.4	T	0.3423	0.5
chr15	8992704	BovineHD1500002406	T	0.25	0.4	C	0.3423	0.5
chr15	10096128	BovineHD1500002713	A	0.25	0.4	C	0.3423	0.5
chr15	10482263	BovineHD1500002781	G	0.25	0.4	A	0.3423	0.5
chr15	10489687	BovineHD1500002783	G	0.25	0.4	T	0.3423	0.5
chr15	10506480	BovineHD1500002785	G	0.25	0.4	A	0.3423	0.5
chr15	10555715	BovineHD1500002791	A	0.25	0.4	G	0.3423	0.5
chr15	10557012	BovineHD1500002792	T	0.25	0.4	C	0.3423	0.5
chr15	10570914	BovineHD1500002793	T	0.25	0.4	C	0.3423	0.5
chr15	14063462	BovineHD1500003531	T	0.25	0.4	C	0.3423	0.5
chr15	14140805	BovineHD1500003568	A	0.25	0.4	G	0.3423	0.5
chr15	15303889	BovineHD1500003878	G	0.25	0.4	T	0.3423	0.5
chr15	15365894	BovineHD1500003906	A	0.25	0.4	C	0.3423	0.5
chr15	15373989	BovineHD1500003910	C	0.25	0.4	T	0.3423	0.5
chr15	15691442	ARS-BFGL-NGS-69055	A	0.25	0.4	G	0.3423	0.5
chr15	15885497	BovineHD1500004081	G	0.25	0.4	A	0.3423	0.5
chr15	15886594	BovineHD1500004082	G	0.25	0.4	A	0.3423	0.5
chr15	16411810	BovineHD1500004263	A	0.25	0.4	G	0.3423	0.5
chr15	17046142	BovineHD1500004389	C	0.25	0.4	T	0.3423	0.5
chr15	18199191	BovineHD1500004660	A	0.25	0.4	G	0.3423	0.5
chr15	18202510	BovineHD1500004661	G	0.25	0.4	A	0.3423	0.5
chr15	18203219	BovineHD1500004662	C	0.25	0.4	T	0.3423	0.5
chr15	18205675	BovineHD1500004663	C	0.25	0.4	T	0.3423	0.5
chr15	18207955	BovineHD1500004664	C	0.25	0.4	T	0.3423	0.5
chr15	22889879	BovineHD1500005934	G	0.25	0.4	A	0.3423	0.5
chr15	22897626	BovineHD1500005939	T	0.25	0.4	C	0.3423	0.5
chr15	22898405	BovineHD1500005940	C	0.25	0.4	T	0.3423	0.5
chr15	22899487	BovineHD1500005941	G	0.25	0.4	A	0.3423	0.5
chr15	23238833	BovineHD1500006071	A	0.25	0.4	G	0.3423	0.5
chr15	23802539	BovineHD1500006280	C	0.25	0.4	T	0.3423	0.5
chr15	23980579	BovineHD1500006361	C	0.25	0.4	T	0.3423	0.5
chr15	24824867	BovineHD1500006654	A	0.25	0.4	G	0.3423	0.5
chr15	26225283	BovineHD1500007107	C	0.25	0.4	T	0.3423	0.5
chr15	28096605	BovineHD1500007643	G	0.25	0.4	A	0.3423	0.5
chr15	28259933	BovineHD1500007698	A	0.25	0.4	G	0.3423	0.5
chr15	28269776	BovineHD1500007706	G	0.25	0.4	A	0.3423	0.5
chr15	28440617	BovineHD1500007768	A	0.25	0.4	C	0.3423	0.5
chr15	28776608	BovineHD1500007872	C	0.25	0.4	T	0.3423	0.5
chr15	28793864	BovineHD1500007878	G	0.25	0.4	A	0.3423	0.5
chr15	29624468	BovineHD1500008061	G	0.25	0.4	A	0.3423	0.5
chr15	29647190	BovineHD1500008067	T	0.25	0.4	C	0.3423	0.5
chr15	29648693	BovineHD1500008068	A	0.25	0.4	C	0.3423	0.5
chr15	30044995	ARS-BFGL-NGS-63893	G	0.25	0.4	A	0.3423	0.5
chr15	30046202	BovineHD1500008154	T	0.25	0.4	C	0.3423	0.5
chr15	30210555	ARS-BFGL-NGS-42181	G	0.25	0.4	A	0.3423	0.5
chr15	30212713	BovineHD1500008209	C	0.25	0.4	T	0.3423	0.5
chr15	30251985	BovineHD1500008227	T	0.25	0.4	C	0.3423	0.5
chr15	31407596	BovineHD1500008638	A	0.25	0.4	G	0.3423	0.5
chr15	31408942	BovineHD1500008639	A	0.25	0.4	G	0.3423	0.5
chr15	31409461	ARS-BFGL-NGS-111015	A	0.25	0.4	G	0.3423	0.5
chr15	31410276	BovineHD1500008640	C	0.25	0.4	T	0.3423	0.5
chr15	31410956	BovineHD1500008641	T	0.25	0.4	C	0.3423	0.5
chr15	31412301	BovineHD1500008643	C	0.25	0.4	T	0.3423	0.5
chr15	31413568	BovineHD1500008645	A	0.25	0.4	C	0.3423	0.5
chr15	31416433	BovineHD1500008649	A	0.25	0.4	G	0.3423	0.5
chr15	31418839	BovineHD1500008650	A	0.25	0.4	G	0.3423	0.5
chr15	31456016	BovineHD1500008717	T	0.25	0.4	C	0.3423	0.5
chr15	31458867	BovineHD1500008719	C	0.25	0.4	T	0.3423	0.5
chr15	32368941	BovineHD1500008931	C	0.25	0.4	T	0.3423	0.5
chr15	33485794	BovineHD1500009218	G	0.25	0.4	A	0.3423	0.5
chr15	33487046	BovineHD1500009219	A	0.25	0.4	C	0.3423	0.5
chr15	33488141	BovineHD1500009220	A	0.25	0.4	C	0.3423	0.5
chr15	34141938	BovineHD1500009440	T	0.25	0.4	C	0.3423	0.5
chr15	34144234	BovineHD1500009442	C	0.25	0.4	T	0.3423	0.5
chr15	34144843	ARS-BFGL-NGS-5976	A	0.25	0.4	G	0.3423	0.5
chr15	34149438	BovineHD1500009444	C	0.25	0.4	T	0.3423	0.5
chr15	34153691	BovineHD1500009446	C	0.25	0.4	T	0.3423	0.5
chr15	34154417	BovineHD1500009447	A	0.25	0.4	G	0.3423	0.5
chr15	34159486	BovineHD1500009449	G	0.25	0.4	T	0.3423	0.5
chr15	34161235	BovineHD1500009450	G	0.25	0.4	T	0.3423	0.5
chr15	34709571	BovineHD1500009657	C	0.25	0.4	T	0.3423	0.5
chr15	34712796	BovineHD1500009661	C	0.25	0.4	T	0.3423	0.5
chr15	35422258	BovineHD1500009900	C	0.25	0.4	T	0.3423	0.5
chr15	35429906	BovineHD1500009901	A	0.25	0.4	C	0.3423	0.5
chr15	35451241	BovineHD1500009907	C	0.25	0.4	A	0.3423	0.5
chr15	38751643	BovineHD1500010843	G	0.25	0.4	A	0.3423	0.5
chr15	39097150	BTA-36753-no-rs	G	0.25	0.4	A	0.3423	0.5
chr15	40147743	BovineHD1500011187	C	0.25	0.4	T	0.3423	0.5
chr15	40975097	BovineHD1500011381	C	0.25	0.4	T	0.3423	0.5
chr15	40980542	BovineHD1500011382	T	0.25	0.4	G	0.3423	0.5
chr15	40982658	BovineHD1500011383	C	0.25	0.4	T	0.3423	0.5
chr15	40983283	BovineHD1500011384	C	0.25	0.4	T	0.3423	0.5
chr15	40984674	BovineHD1500011385	T	0.25	0.4	C	0.3423	0.5
chr15	40985383	BovineHD1500011386	A	0.25	0.4	G	0.3423	0.5
chr15	40987180	BovineHD1500011388	C	0.25	0.4	T	0.3423	0.5
chr15	41326334	BovineHD1500011546	C	0.25	0.4	T	0.3423	0.5
chr15	41443906	BovineHD1500011624	C	0.25	0.4	A	0.3423	0.5
chr15	41446345	BovineHD1500011625	C	0.25	0.4	T	0.3423	0.5
chr15	41447144	BovineHD1500011626	T	0.25	0.4	C	0.3423	0.5
chr15	41448183	BovineHD1500011627	C	0.25	0.4	A	0.3423	0.5
chr15	41449390	BovineHD1500011628	T	0.25	0.4	G	0.3423	0.5
chr15	41450013	BovineHD1500011629	A	0.25	0.4	G	0.3423	0.5
chr15	41454756	BovineHD1500011634	G	0.25	0.4	A	0.3423	0.5
chr15	41455885	BovineHD1500011635	C	0.25	0.4	T	0.3423	0.5
chr15	41457161	BovineHD1500011636	A	0.25	0.4	G	0.3423	0.5
chr15	47140836	BovineHD1500013674	T	0.25	0.4	C	0.3423	0.5
chr15	47141641	BovineHD1500013675	G	0.25	0.4	A	0.3423	0.5
chr15	47143996	BovineHD1500013676	T	0.25	0.4	C	0.3423	0.5
chr15	47144956	BovineHD1500013677	C	0.25	0.4	T	0.3423	0.5
chr15	47157870	BovineHD1500013682	T	0.25	0.4	C	0.3423	0.5
chr15	47160521	BovineHD1500013685	C	0.25	0.4	T	0.3423	0.5
chr15	47164641	BovineHD1500013688	G	0.25	0.4	T	0.3423	0.5
chr15	47166468	BovineHD1500013689	C	0.25	0.4	T	0.3423	0.5
chr15	47169336	BovineHD1500013690	G	0.25	0.4	A	0.3423	0.5
chr15	47170191	BovineHD1500013691	A	0.25	0.4	G	0.3423	0.5
chr15	47172230	BovineHD1500013693	C	0.25	0.4	T	0.3423	0.5
chr15	50554478	BovineHD1500014771	G	0.25	0.4	A	0.3423	0.5
chr15	50622386	BovineHD1500014786	G	0.25	0.4	T	0.3423	0.5
chr15	50680655	BovineHD1500014804	G	0.25	0.4	A	0.3423	0.5
chr15	50681621	BovineHD1500014805	A	0.25	0.4	G	0.3423	0.5
chr15	52053162	BovineHD1500015280	T	0.25	0.4	C	0.3423	0.5
chr15	52055095	BovineHD1500015281	A	0.25	0.4	G	0.3423	0.5
chr15	53685106	BovineHD1500015732	C	0.25	0.4	T	0.3423	0.5
chr15	54318095	BTB-00338168	A	0.25	0.4	G	0.3423	0.5
chr15	54346873	BovineHD1500015931	T	0.25	0.4	G	0.3423	0.5
chr15	56049884	BovineHD1500016403	A	0.25	0.4	G	0.3423	0.5
chr15	56380528	BovineHD1500016461	G	0.25	0.4	A	0.3423	0.5
chr15	56384713	BovineHD1500016462	G	0.25	0.4	A	0.3423	0.5
chr15	58480883	BovineHD1500017112	G	0.25	0.4	A	0.3423	0.5
chr15	58488270	BovineHD1500017113	T	0.25	0.4	C	0.3423	0.5
chr15	59507822	BovineHD1500017328	T	0.25	0.4	C	0.3423	0.5
chr15	60490369	BovineHD1500017558	A	0.25	0.4	C	0.3423	0.5
chr15	60492028	BovineHD1500017559	C	0.25	0.4	T	0.3423	0.5
chr15	60493011	BovineHD1500017560	C	0.25	0.4	T	0.3423	0.5
chr15	60494599	BovineHD1500017561	G	0.25	0.4	A	0.3423	0.5
chr15	64919497	BovineHD1500018828	T	0.25	0.4	C	0.3423	0.5
chr15	64926564	BovineHD1500018830	T	0.25	0.4	C	0.3423	0.5
chr15	64934263	BovineHD1500018832	A	0.25	0.4	G	0.3423	0.5
chr15	64940406	BovineHD1500018833	G	0.25	0.4	A	0.3423	0.5
chr15	65921520	BovineHD1500019167	C	0.25	0.4	T	0.3423	0.5
chr15	65925027	BovineHD1500019169	C	0.25	0.4	T	0.3423	0.5
chr15	65925811	BovineHD1500019170	C	0.25	0.4	T	0.3423	0.5
chr15	65926683	BovineHD1500019171	A	0.25	0.4	C	0.3423	0.5
chr15	65927761	BovineHD1500019172	G	0.25	0.4	A	0.3423	0.5
chr15	65931108	BovineHD4100012151	A	0.25	0.4	G	0.3423	0.5
chr15	66406196	BovineHD1500019350	T	0.25	0.4	C	0.3423	0.5
chr15	67131513	BovineHD1500019596	T	0.25	0.4	C	0.3423	0.5
chr15	67205528	BovineHD1500019625	T	0.25	0.4	C	0.3423	0.5
chr15	67246176	BovineHD1500019640	T	0.25	0.4	C	0.3423	0.5
chr15	67256700	BovineHD1500019645	G	0.25	0.4	A	0.3423	0.5
chr15	72811726	BovineHD1500021284	A	0.25	0.4	G	0.3423	0.5
chr15	72816352	BovineHD1500021286	G	0.25	0.4	A	0.3423	0.5
chr15	72818212	BovineHD1500021287	A	0.25	0.4	C	0.3423	0.5
chr15	72819493	BovineHD1500021288	G	0.25	0.4	A	0.3423	0.5
chr15	72822576	BovineHD1500021290	C	0.25	0.4	T	0.3423	0.5
chr15	72823471	BovineHD1500021291	T	0.25	0.4	C	0.3423	0.5
chr15	72828116	BovineHD1500021292	C	0.25	0.4	T	0.3423	0.5
chr15	72828891	BovineHD1500021293	G	0.25	0.4	A	0.3423	0.5
chr15	72830358	BovineHD1500021294	A	0.25	0.4	G	0.3423	0.5
chr15	72853941	BovineHD1500021308	G	0.25	0.4	T	0.3423	0.5
chr15	72863728	BovineHD1500021315	C	0.25	0.4	T	0.3423	0.5
chr15	72864307	BovineHD1500021316	T	0.25	0.4	C	0.3423	0.5
chr15	73269470	BovineHD1500021474	T	0.25	0.4	G	0.3423	0.5
chr15	73270606	BovineHD1500021475	A	0.25	0.4	G	0.3423	0.5
chr15	73271347	BovineHD1500021476	A	0.25	0.4	G	0.3423	0.5
chr15	73273127	BovineHD1500021478	C	0.25	0.4	T	0.3423	0.5
chr15	73281628	BovineHD1500021480	A	0.25	0.4	C	0.3423	0.5
chr15	73555544	BovineHD1500021565	G	0.25	0.4	A	0.3423	0.5
chr15	74098620	BovineHD1500021746	G	0.25	0.4	A	0.3423	0.5
chr15	74099770	BovineHD1500021747	C	0.25	0.4	T	0.3423	0.5
chr15	74100812	BovineHD1500021748	T	0.25	0.4	C	0.3423	0.5
chr15	74101712	ARS-BFGL-NGS-33218	A	0.25	0.4	G	0.3423	0.5
chr15	74108304	BovineHD1500021756	A	0.25	0.4	G	0.3423	0.5
chr15	74109385	BovineHD1500021757	G	0.25	0.4	T	0.3423	0.5
chr15	74202691	BovineHD1500021803	A	0.25	0.4	G	0.3423	0.5
chr15	74204661	BovineHD1500021804	A	0.25	0.4	G	0.3423	0.5
chr15	74233279	BovineHD1500021810	G	0.25	0.4	A	0.3423	0.5
chr15	74871323	BovineHD1500022019	C	0.25	0.4	T	0.3423	0.5
chr15	75512390	BovineHD1500022234	T	0.25	0.4	C	0.3423	0.5
chr15	76445841	BovineHD1500022552	T	0.25	0.4	C	0.3423	0.5
chr15	78174826	BovineHD1500023146	G	0.25	0.4	T	0.3423	0.5
chr15	78180728	BovineHD1500023150	C	0.25	0.4	T	0.3423	0.5
chr15	78181890	BovineHD1500023151	G	0.25	0.4	A	0.3423	0.5
chr15	80858944	BovineHD1500023916	T	0.25	0.4	C	0.3423	0.5
chr15	80875898	BovineHD1500023921	T	0.25	0.4	C	0.3423	0.5
chr15	81357358	BovineHD1500024152	A	0.25	0.4	G	0.3423	0.5
chr15	81509567	BovineHD1500024234	G	0.25	0.4	T	0.3423	0.5
chr16	970299	BovineHD1600000175	A	0.25	0.4	G	0.3423	0.5
chr16	970972	BovineHD1600000176	A	0.25	0.4	G	0.3423	0.5
chr16	976046	BovineHD1600000177	T	0.25	0.4	C	0.3423	0.5
chr16	980010	BovineHD1600000180	T	0.25	0.4	C	0.3423	0.5
chr16	986231	BovineHD1600000182	C	0.25	0.4	T	0.3423	0.5
chr16	6017749	BovineHD1600001740	G	0.25	0.4	A	0.3423	0.5
chr16	6844541	BovineHD1600001935	A	0.25	0.4	G	0.3423	0.5
chr16	6848582	BovineHD1600001937	T	0.25	0.4	C	0.3423	0.5
chr16	10716953	BovineHD1600003011	G	0.25	0.4	A	0.3423	0.5
chr16	10717650	BovineHD1600003012	G	0.25	0.4	A	0.3423	0.5
chr16	10719054	BovineHD1600003013	A	0.25	0.4	G	0.3423	0.5
chr16	10719745	BovineHD1600003014	C	0.25	0.4	T	0.3423	0.5
chr16	10900875	BovineHD1600003070	C	0.25	0.4	A	0.3423	0.5
chr16	12845233	BovineHD1600003590	A	0.25	0.4	G	0.3423	0.5
chr16	15453160	BovineHD1600004342	C	0.25	0.4	T	0.3423	0.5
chr16	15898086	BovineHD1600004473	T	0.25	0.4	G	0.3423	0.5
chr16	15928886	BovineHD1600004483	A	0.25	0.4	G	0.3423	0.5
chr16	15931537	BovineHD1600004484	T	0.25	0.4	C	0.3423	0.5
chr16	15940383	Hapmap55320-rs29013537	G	0.25	0.4	A	0.3423	0.5
chr16	16916929	BovineHD1600004769	C	0.25	0.4	T	0.3423	0.5
chr16	17114865	BovineHD1600004805	T	0.25	0.4	G	0.3423	0.5
chr16	17136616	BovineHD1600004808	G	0.25	0.4	A	0.3423	0.5
chr16	17152014	BovineHD1600004813	G	0.25	0.4	T	0.3423	0.5
chr16	17155193	BovineHD1600004814	C	0.25	0.4	T	0.3423	0.5
chr16	17196165	BovineHD1600004823	A	0.25	0.4	G	0.3423	0.5
chr16	18913976	BovineHD1600005355	G	0.25	0.4	A	0.3423	0.5
chr16	19181148	BovineHD1600005453	G	0.25	0.4	A	0.3423	0.5
chr16	19900342	BovineHD1600005688	T	0.25	0.4	C	0.3423	0.5
chr16	20044120	BovineHD1600005769	A	0.25	0.4	G	0.3423	0.5
chr16	25057846	BovineHD1600007170	A	0.25	0.4	G	0.3423	0.5
chr16	25065066	BovineHD1600007172	A	0.25	0.4	G	0.3423	0.5
chr16	25483314	BovineHD1600007282	A	0.25	0.4	G	0.3423	0.5
chr16	26051215	BovineHD1600007396	A	0.25	0.4	G	0.3423	0.5
chr16	26057588	BovineHD1600007397	T	0.25	0.4	G	0.3423	0.5
chr16	26078501	BovineHD1600007403	A	0.25	0.4	G	0.3423	0.5
chr16	26347228	BTA-38247-no-rs	C	0.25	0.4	T	0.3423	0.5
chr16	26348017	BovineHD1600007479	A	0.25	0.4	G	0.3423	0.5
chr16	26348814	BovineHD1600007480	A	0.25	0.4	G	0.3423	0.5
chr16	26349641	BovineHD1600007481	T	0.25	0.4	C	0.3423	0.5
chr16	26350541	BovineHD1600007482	C	0.25	0.4	T	0.3423	0.5
chr16	26352124	BovineHD1600007483	T	0.25	0.4	C	0.3423	0.5
chr16	26353714	BovineHD1600007484	G	0.25	0.4	T	0.3423	0.5
chr16	26354264	BovineHD1600007485	C	0.25	0.4	T	0.3423	0.5
chr16	26358064	BovineHD1600007488	G	0.25	0.4	T	0.3423	0.5
chr16	26358666	BovineHD1600007489	C	0.25	0.4	T	0.3423	0.5
chr16	26359359	BovineHD1600007490	T	0.25	0.4	C	0.3423	0.5
chr16	26391572	BovineHD1600007498	T	0.25	0.4	C	0.3423	0.5
chr16	26392266	BovineHD1600007499	C	0.25	0.4	T	0.3423	0.5
chr16	26393102	BovineHD1600007500	A	0.25	0.4	G	0.3423	0.5
chr16	26532644	BovineHD1600007536	T	0.25	0.4	C	0.3423	0.5
chr16	26623058	BovineHD1600007585	T	0.25	0.4	C	0.3423	0.5
chr16	26623969	BovineHD1600007586	A	0.25	0.4	G	0.3423	0.5
chr16	26626326	BovineHD1600007587	C	0.25	0.4	T	0.3423	0.5
chr16	26629877	BovineHD1600007588	A	0.25	0.4	G	0.3423	0.5
chr16	26741010	BovineHD1600007652	T	0.25	0.4	C	0.3423	0.5
chr16	27253716	BovineHD1600007801	T	0.25	0.4	C	0.3423	0.5
chr16	27266399	BovineHD1600007803	C	0.25	0.4	T	0.3423	0.5
chr16	27267603	BovineHD1600007804	A	0.25	0.4	G	0.3423	0.5
chr16	27272317	BovineHD1600007805	C	0.25	0.4	T	0.3423	0.5
chr16	27467935	BovineHD1600007849	C	0.25	0.4	T	0.3423	0.5
chr16	27530932	BovineHD1600007861	G	0.25	0.4	A	0.3423	0.5
chr16	27531754	BovineHD1600007862	A	0.25	0.4	G	0.3423	0.5
chr16	33703421	BovineHD1600009883	C	0.25	0.4	T	0.3423	0.5
chr16	33707748	BovineHD1600009887	C	0.25	0.4	A	0.3423	0.5
chr16	33709275	BovineHD1600009888	G	0.25	0.4	A	0.3423	0.5
chr16	33712006	ARS-BFGL-BAC-33387	T	0.25	0.4	C	0.3423	0.5
chr16	36200777	BovineHD1600010601	T	0.25	0.4	C	0.3423	0.5
chr16	36231107	BovineHD1600010608	A	0.25	0.4	G	0.3423	0.5
chr16	36306820	BovineHD1600010622	C	0.25	0.4	T	0.3423	0.5
chr16	36309797	BovineHD1600010624	T	0.25	0.4	C	0.3423	0.5
chr16	37887951	BovineHD1600011090	C	0.25	0.4	T	0.3423	0.5
chr16	37896237	BovineHD1600011091	G	0.25	0.4	A	0.3423	0.5
chr16	37898381	BovineHD1600011092	C	0.25	0.4	A	0.3423	0.5
chr16	48473895	BovineHD1600013804	G	0.25	0.4	A	0.3423	0.5
chr16	48725063	ARS-BFGL-NGS-15747	C	0.25	0.4	T	0.3423	0.5
chr16	54110147	BovineHD1600015471	A	0.25	0.4	G	0.3423	0.5
chr16	54116740	BovineHD1600015475	G	0.25	0.4	A	0.3423	0.5
chr16	54147078	BovineHD1600015483	A	0.25	0.4	G	0.3423	0.5
chr16	54177720	BovineHD1600015492	G	0.25	0.4	T	0.3423	0.5
chr16	54179301	BovineHD1600015493	C	0.25	0.4	T	0.3423	0.5
chr16	54185598	BovineHD4100012598	T	0.25	0.4	C	0.3423	0.5
chr16	54197969	BovineHD1600015497	T	0.25	0.4	C	0.3423	0.5
chr16	54215001	BovineHD1600015500	C	0.25	0.4	T	0.3423	0.5
chr16	54218131	BovineHD1600015501	C	0.25	0.4	T	0.3423	0.5
chr16	54220400	BovineHD1600015504	C	0.25	0.4	A	0.3423	0.5
chr16	54223630	BovineHD1600015507	G	0.25	0.4	A	0.3423	0.5
chr16	55270058	BovineHD1600015785	G	0.25	0.4	A	0.3423	0.5
chr16	55276129	BovineHD1600015787	G	0.25	0.4	A	0.3423	0.5
chr16	55311309	BovineHD1600015799	C	0.25	0.4	A	0.3423	0.5
chr16	59179395	BovineHD1600017006	A	0.25	0.4	G	0.3423	0.5
chr16	59330577	BovineHD1600017071	C	0.25	0.4	T	0.3423	0.5
chr16	59566447	BovineHD1600017117	C	0.25	0.4	A	0.3423	0.5
chr16	60077687	BovineHD1600017238	G	0.25	0.4	T	0.3423	0.5
chr16	60224795	BovineHD1600017297	A	0.25	0.4	G	0.3423	0.5
chr16	60225827	BovineHD1600017298	T	0.25	0.4	C	0.3423	0.5
chr16	60928310	BovineHD1600017495	C	0.25	0.4	T	0.3423	0.5
chr16	62963690	BovineHD1600018142	G	0.25	0.4	A	0.3423	0.5
chr16	62968417	BovineHD1600018147	C	0.25	0.4	A	0.3423	0.5
chr16	64188083	BovineHD1600018585	G	0.25	0.4	T	0.3423	0.5
chr16	64611771	BovineHD1600018706	G	0.25	0.4	T	0.3423	0.5
chr16	65173454	BovineHD1600018918	C	0.25	0.4	T	0.3423	0.5
chr16	65191832	BovineHD1600018922	A	0.25	0.4	G	0.3423	0.5
chr16	66154866	BovineHD1600019153	C	0.25	0.4	A	0.3423	0.5
chr16	66558403	BovineHD1600019250	C	0.25	0.4	T	0.3423	0.5
chr16	66579008	BovineHD1600019260	G	0.25	0.4	T	0.3423	0.5
chr16	68497551	BovineHD4100012686	G	0.25	0.4	T	0.3423	0.5
chr16	70928121	BovineHD1600020685	C	0.25	0.4	T	0.3423	0.5
chr16	72942789	BovineHD1600021406	G	0.25	0.4	A	0.3423	0.5
chr16	75276029	BovineHD1600022337	T	0.25	0.4	C	0.3423	0.5
chr16	76691825	BovineHD1600022888	C	0.25	0.4	T	0.3423	0.5
chr16	79101499	BovineHD1600023687	C	0.25	0.4	T	0.3423	0.5
chr17	214301	BovineHD1700000054	G	0.25	0.4	A	0.3423	0.5
chr17	278108	BovineHD1700000066	C	0.25	0.4	T	0.3423	0.5
chr17	280207	BovineHD1700000068	A	0.25	0.4	C	0.3423	0.5
chr17	282928	BovineHD1700000069	G	0.25	0.4	T	0.3423	0.5
chr17	285339	BovineHD1700000070	C	0.25	0.4	A	0.3423	0.5
chr17	288648	BovineHD1700000071	C	0.25	0.4	T	0.3423	0.5
chr17	313964	BovineHD1700000074	C	0.25	0.4	T	0.3423	0.5
chr17	307029	BovineHD1700000075	A	0.25	0.4	C	0.3423	0.5
chr17	305976	BovineHD1700000076	C	0.25	0.4	T	0.3423	0.5
chr17	301139	BovineHD1700000077	G	0.25	0.4	A	0.3423	0.5
chr17	336076	BovineHD1700000080	C	0.25	0.4	T	0.3423	0.5
chr17	347517	BovineHD1700000082	C	0.25	0.4	T	0.3423	0.5
chr17	356136	BovineHD1700000084	A	0.25	0.4	G	0.3423	0.5
chr17	2337108	BovineHD1700000506	T	0.25	0.4	C	0.3423	0.5
chr17	2338133	BovineHD1700000507	G	0.25	0.4	A	0.3423	0.5
chr17	2338919	BovineHD1700000508	A	0.25	0.4	G	0.3423	0.5
chr17	2339621	BovineHD1700000509	A	0.25	0.4	G	0.3423	0.5
chr17	2341327	BovineHD1700000511	A	0.25	0.4	G	0.3423	0.5
chr17	2342404	BovineHD1700000512	T	0.25	0.4	C	0.3423	0.5
chr17	2346090	BovineHD1700000513	A	0.25	0.4	G	0.3423	0.5
chr17	2347824	BovineHD1700000515	A	0.25	0.4	G	0.3423	0.5
chr17	2351080	BovineHD1700000516	G	0.25	0.4	A	0.3423	0.5
chr17	2352364	BovineHD1700000517	T	0.25	0.4	G	0.3423	0.5
chr17	3243608	BovineHD1700000754	G	0.25	0.4	A	0.3423	0.5
chr17	3509688	BTB-01990000	T	0.25	0.4	C	0.3423	0.5
chr17	3543472	BovineHD1700000834	C	0.25	0.4	T	0.3423	0.5
chr17	4237554	BovineHD1700001029	C	0.25	0.4	T	0.3423	0.5
chr17	4243034	BovineHD1700001031	C	0.25	0.4	T	0.3423	0.5
chr17	5236078	BovineHD1700001392	T	0.25	0.4	C	0.3423	0.5
chr17	5629741	BovineHD1700001534	A	0.25	0.4	G	0.3423	0.5
chr17	5634163	BovineHD1700001535	T	0.25	0.4	C	0.3423	0.5
chr17	5637368	BovineHD1700001537	G	0.25	0.4	A	0.3423	0.5
chr17	5646744	BovineHD1700001539	G	0.25	0.4	A	0.3423	0.5
chr17	5931062	BovineHD1700001655	G	0.25	0.4	T	0.3423	0.5
chr17	6371277	BovineHD1700001819	T	0.25	0.4	C	0.3423	0.5
chr17	6824130	BovineHD1700001959	T	0.25	0.4	C	0.3423	0.5
chr17	7155279	BovineHD1700002067	G	0.25	0.4	T	0.3423	0.5
chr17	7156544	BovineHD1700002068	C	0.25	0.4	A	0.3423	0.5
chr17	7904672	BovineHD1700002278	C	0.25	0.4	T	0.3423	0.5
chr17	8829803	BovineHD1700002481	T	0.25	0.4	C	0.3423	0.5
chr17	8998222	BovineHD1700002557	T	0.25	0.4	C	0.3423	0.5
chr17	9000401	BovineHD1700002558	T	0.25	0.4	G	0.3423	0.5
chr17	10034477	BovineHD1700002859	G	0.25	0.4	A	0.3423	0.5
chr17	10036008	BovineHD1700002860	A	0.25	0.4	C	0.3423	0.5
chr17	10489157	BovineHD1700003058	T	0.25	0.4	C	0.3423	0.5
chr17	11686968	BovineHD1700003393	C	0.25	0.4	T	0.3423	0.5
chr17	12642528	BovineHD1700003717	A	0.25	0.4	G	0.3423	0.5
chr17	12654992	BovineHD1700003720	T	0.25	0.4	G	0.3423	0.5
chr17	12657133	BovineHD1700003721	G	0.25	0.4	A	0.3423	0.5
chr17	12659263	BovineHD1700003722	A	0.25	0.4	G	0.3423	0.5
chr17	14492833	BovineHD1700004202	C	0.25	0.4	T	0.3423	0.5
chr17	14495986	BovineHD1700004203	G	0.25	0.4	A	0.3423	0.5
chr17	14498689	BovineHD1700004204	C	0.25	0.4	A	0.3423	0.5
chr17	14499783	BovineHD1700004205	C	0.25	0.4	T	0.3423	0.5
chr17	14505390	BovineHD1700004206	G	0.25	0.4	A	0.3423	0.5
chr17	14506548	BovineHD1700004207	T	0.25	0.4	C	0.3423	0.5
chr17	14509296	BovineHD1700004208	C	0.25	0.4	T	0.3423	0.5
chr17	14543421	BovineHD1700004219	A	0.25	0.4	G	0.3423	0.5
chr17	14546247	BovineHD1700004220	G	0.25	0.4	A	0.3423	0.5
chr17	14548498	BovineHD1700004221	A	0.25	0.4	G	0.3423	0.5
chr17	15677638	BovineHD1700004604	A	0.25	0.4	G	0.3423	0.5
chr17	15681074	BovineHD1700004605	G	0.25	0.4	T	0.3423	0.5
chr17	15686492	ARS-BFGL-NGS-11675	C	0.25	0.4	A	0.3423	0.5
chr17	19893817	BovineHD1700005843	A	0.25	0.4	C	0.3423	0.5
chr17	21337025	BovineHD1700006228	C	0.25	0.4	T	0.3423	0.5
chr17	21875920	BovineHD1700006378	G	0.25	0.4	T	0.3423	0.5
chr17	24825791	ARS-BFGL-NGS-86792	C	0.25	0.4	A	0.3423	0.5
chr17	28168717	BovineHD1700008136	G	0.25	0.4	A	0.3423	0.5
chr17	28822000	BovineHD1700008304	T	0.25	0.4	C	0.3423	0.5
chr17	29915246	BovineHD1700008537	C	0.25	0.4	T	0.3423	0.5
chr17	30055619	BovineHD1700008571	T	0.25	0.4	C	0.3423	0.5
chr17	31619494	BovineHD1700008935	A	0.25	0.4	G	0.3423	0.5
chr17	32894587	BovineHD1700009238	T	0.25	0.4	C	0.3423	0.5
chr17	32906799	BovineHD1700009240	C	0.25	0.4	A	0.3423	0.5
chr17	33433050	BTB-01308307	C	0.25	0.4	T	0.3423	0.5
chr17	33710245	BovineHD1700009443	C	0.25	0.4	A	0.3423	0.5
chr17	33714773	BTB-00855613	T	0.25	0.4	C	0.3423	0.5
chr17	33718693	BovineHD1700009444	A	0.25	0.4	G	0.3423	0.5
chr17	37157714	BovineHD1700010356	A	0.25	0.4	C	0.3423	0.5
chr17	37173689	BovineHD1700010360	G	0.25	0.4	A	0.3423	0.5
chr17	38442598	BovineHD1700010721	G	0.25	0.4	T	0.3423	0.5
chr17	39313872	BovineHD1700010968	A	0.25	0.4	C	0.3423	0.5
chr17	40460576	BovineHD1700011465	G	0.25	0.4	A	0.3423	0.5
chr17	42386980	BovineHD1700012032	T	0.25	0.4	C	0.3423	0.5
chr17	42624932	BovineHD1700012089	T	0.25	0.4	G	0.3423	0.5
chr17	42637592	BovineHD1700012094	A	0.25	0.4	G	0.3423	0.5
chr17	42651305	BovineHD1700012098	A	0.25	0.4	G	0.3423	0.5
chr17	42731780	BovineHD1700012111	T	0.25	0.4	C	0.3423	0.5
chr17	42752656	BovineHD1700012115	A	0.25	0.4	G	0.3423	0.5
chr17	42754859	BovineHD1700012116	C	0.25	0.4	T	0.3423	0.5
chr17	42760147	BovineHD1700012117	T	0.25	0.4	C	0.3423	0.5
chr17	42761028	BovineHD1700012118	G	0.25	0.4	A	0.3423	0.5
chr17	43355760	BovineHD1700012249	T	0.25	0.4	G	0.3423	0.5
chr17	43357163	BovineHD1700012250	A	0.25	0.4	G	0.3423	0.5
chr17	43358429	BovineHD1700012251	T	0.25	0.4	G	0.3423	0.5
chr17	43358962	BovineHD1700012252	T	0.25	0.4	C	0.3423	0.5
chr17	43359678	BovineHD1700012253	A	0.25	0.4	G	0.3423	0.5
chr17	43369270	BovineHD1700012256	T	0.25	0.4	C	0.3423	0.5
chr17	43369785	BovineHD1700012257	A	0.25	0.4	G	0.3423	0.5
chr17	43382523	BovineHD1700012260	A	0.25	0.4	G	0.3423	0.5
chr17	43385401	BovineHD1700012261	A	0.25	0.4	G	0.3423	0.5
chr17	43388401	BTB-01646837	A	0.25	0.4	G	0.3423	0.5
chr17	43391873	BovineHD1700012262	C	0.25	0.4	T	0.3423	0.5
chr17	43393330	BovineHD1700012263	G	0.25	0.4	A	0.3423	0.5
chr17	43394166	BovineHD1700012264	A	0.25	0.4	G	0.3423	0.5
chr17	43595637	BovineHD1700012317	A	0.25	0.4	C	0.3423	0.5
chr17	44596473	BovineHD1700012651	A	0.25	0.4	G	0.3423	0.5
chr17	45475968	BovineHD1700012974	A	0.25	0.4	G	0.3423	0.5
chr17	45477381	BovineHD1700012975	G	0.25	0.4	A	0.3423	0.5
chr17	45480743	BovineHD1700012976	G	0.25	0.4	A	0.3423	0.5
chr17	45799211	BovineHD1700013080	A	0.25	0.4	G	0.3423	0.5
chr17	45801730	BovineHD1700013081	C	0.25	0.4	T	0.3423	0.5
chr17	46192458	BovineHD1700013224	C	0.25	0.4	T	0.3423	0.5
chr17	46204578	BovineHD1700013230	A	0.25	0.4	G	0.3423	0.5
chr17	46249549	BovineHD1700013241	C	0.25	0.4	T	0.3423	0.5
chr17	46260780	BovineHD1700013243	A	0.25	0.4	C	0.3423	0.5
chr17	47743120	BovineHD1700013771	A	0.25	0.4	G	0.3423	0.5
chr17	48543570	BovineHD1700014073	A	0.25	0.4	G	0.3423	0.5
chr17	48546795	BovineHD1700014074	T	0.25	0.4	C	0.3423	0.5
chr17	48793999	BovineHD1700014157	C	0.25	0.4	T	0.3423	0.5
chr17	49540076	BovineHD1700014402	G	0.25	0.4	A	0.3423	0.5
chr17	49538902	BovineHD1700014403	T	0.25	0.4	C	0.3423	0.5
chr17	50099253	BovineHD1700014633	C	0.25	0.4	T	0.3423	0.5
chr17	50312738	BovineHD1700014743	G	0.25	0.4	T	0.3423	0.5
chr17	50379139	BovineHD1700014775	T	0.25	0.4	C	0.3423	0.5
chr17	50395168	BovineHD1700014782	G	0.25	0.4	A	0.3423	0.5
chr17	50397236	BovineHD1700014784	T	0.25	0.4	C	0.3423	0.5
chr17	50417525	BovineHD1700014796	C	0.25	0.4	T	0.3423	0.5
chr17	52579037	BovineHD1700015554	G	0.25	0.4	T	0.3423	0.5
chr17	52588902	BovineHD1700015557	A	0.25	0.4	G	0.3423	0.5
chr17	54989964	BovineHD1700016240	C	0.25	0.4	T	0.3423	0.5
chr17	58258861	BovineHD1700017261	A	0.25	0.4	G	0.3423	0.5
chr17	58272483	BovineHD1700017264	T	0.25	0.4	C	0.3423	0.5
chr17	58333589	BovineHD1700017279	G	0.25	0.4	A	0.3423	0.5
chr17	59151794	BovineHD1700017496	C	0.25	0.4	T	0.3423	0.5
chr17	59259291	BovineHD1700017525	C	0.25	0.4	A	0.3423	0.5
chr17	59723967	BovineHD1700017694	T	0.25	0.4	C	0.3423	0.5
chr17	60470560	BovineHD1700017911	C	0.25	0.4	T	0.3423	0.5
chr17	60473589	BovineHD1700017912	C	0.25	0.4	T	0.3423	0.5
chr17	60664904	BovineHD1700017991	T	0.25	0.4	C	0.3423	0.5
chr17	60669821	BovineHD1700017992	A	0.25	0.4	G	0.3423	0.5
chr17	60672656	BovineHD1700017993	T	0.25	0.4	G	0.3423	0.5
chr17	60673171	BovineHD1700017994	G	0.25	0.4	A	0.3423	0.5
chr17	60673646	BovineHD1700017995	A	0.25	0.4	G	0.3423	0.5
chr17	60674264	BovineHD1700017996	A	0.25	0.4	G	0.3423	0.5
chr17	60675816	BovineHD1700017998	T	0.25	0.4	G	0.3423	0.5
chr17	60676393	BovineHD1700017999	C	0.25	0.4	T	0.3423	0.5
chr17	60677447	BovineHD1700018000	C	0.25	0.4	T	0.3423	0.5
chr17	60677949	BovineHD1700018001	T	0.25	0.4	C	0.3423	0.5
chr17	60679111	BovineHD1700018002	T	0.25	0.4	C	0.3423	0.5
chr17	60681161	BovineHD1700018003	T	0.25	0.4	C	0.3423	0.5
chr17	60682577	BovineHD1700018004	G	0.25	0.4	A	0.3423	0.5
chr17	60683225	BovineHD1700018005	G	0.25	0.4	A	0.3423	0.5
chr17	62943711	BovineHD1700018763	G	0.25	0.4	A	0.3423	0.5
chr17	62944643	BovineHD4100013249	G	0.25	0.4	A	0.3423	0.5
chr17	62967008	Hapmap58313-ss46526744	T	0.25	0.4	C	0.3423	0.5
chr17	63218274	BovineHD1700018848	A	0.25	0.4	G	0.3423	0.5
chr17	63390808	ARS-BFGL-NGS-21965	T	0.25	0.4	C	0.3423	0.5
chr17	63481326	BovineHD1700018928	G	0.25	0.4	A	0.3423	0.5
chr17	63485144	BovineHD1700018929	C	0.25	0.4	T	0.3423	0.5
chr17	63501510	BovineHD1700018933	A	0.25	0.4	G	0.3423	0.5
chr17	63505214	BovineHD1700018935	C	0.25	0.4	A	0.3423	0.5
chr17	63507778	BovineHD1700018937	A	0.25	0.4	G	0.3423	0.5
chr17	64047627	ARS-BFGL-NGS-114482	T	0.25	0.4	G	0.3423	0.5
chr17	64338759	BovineHD4100013269	T	0.25	0.4	C	0.3423	0.5
chr17	64658012	BovineHD1700019377	T	0.25	0.4	G	0.3423	0.5
chr17	64661532	BovineHD1700019382	T	0.25	0.4	C	0.3423	0.5
chr17	66632254	ARS-BFGL-NGS-19637	C	0.25	0.4	T	0.3423	0.5
chr17	66649673	BovineHD1700020118	G	0.25	0.4	A	0.3423	0.5
chr17	66670463	BovineHD1700020123	T	0.25	0.4	C	0.3423	0.5
chr17	68335625	BovineHD1700020520	C	0.25	0.4	T	0.3423	0.5
chr18	1945643	BovineHD1800000516	G	0.25	0.4	A	0.3423	0.5
chr18	1949917	BovineHD1800000518	A	0.25	0.4	C	0.3423	0.5
chr18	1950714	BovineHD1800000519	A	0.25	0.4	C	0.3423	0.5
chr18	1952116	ARS-BFGL-BAC-36904	G	0.25	0.4	A	0.3423	0.5
chr18	1954990	BovineHD1800000520	T	0.25	0.4	C	0.3423	0.5
chr18	1955689	BovineHD1800000521	G	0.25	0.4	A	0.3423	0.5
chr18	1956510	BovineHD1800000522	A	0.25	0.4	G	0.3423	0.5
chr18	1958154	BovineHD1800000523	A	0.25	0.4	C	0.3423	0.5
chr18	1959270	BovineHD1800000524	A	0.25	0.4	C	0.3423	0.5
chr18	4152553	BovineHD1800001206	C	0.25	0.4	T	0.3423	0.5
chr18	4514821	BovineHD1800001325	C	0.25	0.4	A	0.3423	0.5
chr18	4529202	BovineHD1800001329	G	0.25	0.4	T	0.3423	0.5
chr18	4531295	BovineHD1800001332	G	0.25	0.4	A	0.3423	0.5
chr18	4546415	BovineHD1800001339	T	0.25	0.4	C	0.3423	0.5
chr18	4814125	BovineHD4100013370	A	0.25	0.4	G	0.3423	0.5
chr18	5925805	BovineHD1800001963	T	0.25	0.4	C	0.3423	0.5
chr18	6160551	BovineHD1800002052	T	0.25	0.4	C	0.3423	0.5
chr18	6213028	BovineHD1800002086	A	0.25	0.4	C	0.3423	0.5
chr18	6356834	BovineHD1800002161	T	0.25	0.4	G	0.3423	0.5
chr18	6946721	BovineHD1800002423	T	0.25	0.4	C	0.3423	0.5
chr18	7081894	BovineHD1800002490	A	0.25	0.4	G	0.3423	0.5
chr18	9456736	BovineHD1800003304	T	0.25	0.4	C	0.3423	0.5
chr18	9457355	BovineHD1800003305	T	0.25	0.4	C	0.3423	0.5
chr18	9457914	BovineHD1800003306	T	0.25	0.4	C	0.3423	0.5
chr18	9458853	BovineHD1800003307	T	0.25	0.4	G	0.3423	0.5
chr18	9459493	BovineHD1800003308	C	0.25	0.4	T	0.3423	0.5
chr18	9460119	BovineHD1800003309	G	0.25	0.4	A	0.3423	0.5
chr18	9460820	BovineHD1800003310	C	0.25	0.4	T	0.3423	0.5
chr18	10521343	BovineHD1800003755	T	0.25	0.4	C	0.3423	0.5
chr18	10527395	BovineHD1800003757	T	0.25	0.4	G	0.3423	0.5
chr18	10538495	BovineHD1800003761	A	0.25	0.4	G	0.3423	0.5
chr18	10539117	BovineHD1800003762	C	0.25	0.4	T	0.3423	0.5
chr18	17335558	BovineHD1800005399	C	0.25	0.4	T	0.3423	0.5
chr18	17506055	BovineHD1800005473	T	0.25	0.4	C	0.3423	0.5
chr18	17888206	BovineHD1800005575	T	0.25	0.4	C	0.3423	0.5
chr18	17894425	BovineHD1800005578	T	0.25	0.4	C	0.3423	0.5
chr18	17897690	BovineHD1800005580	T	0.25	0.4	C	0.3423	0.5
chr18	17909509	BovineHD1800005585	G	0.25	0.4	A	0.3423	0.5
chr18	17925269	BovineHD1800005592	T	0.25	0.4	C	0.3423	0.5
chr18	17947483	BovineHD1800005598	T	0.25	0.4	C	0.3423	0.5
chr18	18016120	BovineHD1800005617	A	0.25	0.4	G	0.3423	0.5
chr18	18016983	BovineHD1800005618	C	0.25	0.4	T	0.3423	0.5
chr18	18018899	BovineHD1800005620	T	0.25	0.4	C	0.3423	0.5
chr18	18019891	BovineHD1800005621	A	0.25	0.4	G	0.3423	0.5
chr18	18020416	BovineHD1800005622	C	0.25	0.4	T	0.3423	0.5
chr18	18021642	BovineHD1800005623	T	0.25	0.4	G	0.3423	0.5
chr18	18022558	BovineHD1800005624	G	0.25	0.4	A	0.3423	0.5
chr18	18024629	BovineHD1800005625	G	0.25	0.4	A	0.3423	0.5
chr18	18029016	BovineHD1800005626	A	0.25	0.4	G	0.3423	0.5
chr18	18030150	BovineHD1800005627	G	0.25	0.4	A	0.3423	0.5
chr18	18032083	BovineHD1800005628	G	0.25	0.4	A	0.3423	0.5
chr18	18033241	BovineHD1800005629	C	0.25	0.4	A	0.3423	0.5
chr18	18033821	BovineHD1800005630	C	0.25	0.4	T	0.3423	0.5
chr18	18034764	BovineHD1800005631	A	0.25	0.4	C	0.3423	0.5
chr18	18035776	ARS-BFGL-NGS-74170	C	0.25	0.4	A	0.3423	0.5
chr18	18038058	BovineHD1800005634	C	0.25	0.4	T	0.3423	0.5
chr18	18038789	BovineHD1800005635	T	0.25	0.4	C	0.3423	0.5
chr18	18039312	BovineHD1800005636	T	0.25	0.4	C	0.3423	0.5
chr18	18040464	BovineHD1800005637	C	0.25	0.4	T	0.3423	0.5
chr18	18040994	BovineHD1800005638	T	0.25	0.4	C	0.3423	0.5
chr18	18041637	BovineHD1800005639	T	0.25	0.4	C	0.3423	0.5
chr18	18042196	BovineHD1800005640	A	0.25	0.4	G	0.3423	0.5
chr18	18043876	BovineHD1800005641	T	0.25	0.4	C	0.3423	0.5
chr18	18046496	BovineHD1800005642	T	0.25	0.4	C	0.3423	0.5
chr18	18048278	BovineHD1800005644	T	0.25	0.4	G	0.3423	0.5
chr18	18048868	BovineHD1800005645	A	0.25	0.4	G	0.3423	0.5
chr18	18049572	BovineHD1800005646	T	0.25	0.4	G	0.3423	0.5
chr18	18051051	BovineHD1800005647	G	0.25	0.4	A	0.3423	0.5
chr18	18051520	BovineHD1800005648	T	0.25	0.4	C	0.3423	0.5
chr18	18052076	BovineHD1800005649	T	0.25	0.4	C	0.3423	0.5
chr18	18053047	BovineHD1800005650	G	0.25	0.4	A	0.3423	0.5
chr18	18054178	BovineHD1800005651	A	0.25	0.4	G	0.3423	0.5
chr18	18057300	BovineHD1800005664	G	0.25	0.4	A	0.3423	0.5
chr18	18058414	BovineHD1800005665	A	0.25	0.4	G	0.3423	0.5
chr18	18059311	BovineHD1800005666	T	0.25	0.4	C	0.3423	0.5
chr18	18059812	BovineHD1800005667	C	0.25	0.4	T	0.3423	0.5
chr18	19580845	BovineHD1800006106	T	0.25	0.4	G	0.3423	0.5
chr18	20113955	BovineHD1800006259	G	0.25	0.4	A	0.3423	0.5
chr18	20115269	BovineHD1800006260	A	0.25	0.4	C	0.3423	0.5
chr18	20116849	BovineHD1800006261	A	0.25	0.4	G	0.3423	0.5
chr18	20933687	BovineHD1800006491	T	0.25	0.4	C	0.3423	0.5
chr18	21586534	BovineHD1800006681	A	0.25	0.4	G	0.3423	0.5
chr18	22154783	BovineHD1800006844	T	0.25	0.4	C	0.3423	0.5
chr18	22155998	BovineHD1800006845	T	0.25	0.4	C	0.3423	0.5
chr18	26807899	BovineHD1800008339	T	0.25	0.4	C	0.3423	0.5
chr18	26812262	BovineHD1800008341	A	0.25	0.4	G	0.3423	0.5
chr18	26816550	BovineHD1800008343	C	0.25	0.4	T	0.3423	0.5
chr18	26819238	BovineHD1800008345	C	0.25	0.4	T	0.3423	0.5
chr18	27193722	Hapmap23161-BTA-162019	C	0.25	0.4	A	0.3423	0.5
chr18	29104642	BovineHD1800009051	T	0.25	0.4	C	0.3423	0.5
chr18	29105957	BovineHD1800009052	C	0.25	0.4	T	0.3423	0.5
chr18	29656224	BovineHD1800009195	G	0.25	0.4	A	0.3423	0.5
chr18	30217129	BovineHD1800009344	C	0.25	0.4	T	0.3423	0.5
chr18	32612462	BovineHD1800009904	A	0.25	0.4	G	0.3423	0.5
chr18	36136142	BovineHD1800010940	G	0.25	0.4	A	0.3423	0.5
chr18	37524882	BovineHD1800011204	A	0.25	0.4	G	0.3423	0.5
chr18	37900765	BovineHD1800011325	A	0.25	0.4	G	0.3423	0.5
chr18	37902822	BovineHD1800011327	T	0.25	0.4	G	0.3423	0.5
chr18	39137926	BovineHD1800011630	G	0.25	0.4	A	0.3423	0.5
chr18	39141026	BovineHD1800011631	T	0.25	0.4	C	0.3423	0.5
chr18	39144374	BovineHD1800011633	A	0.25	0.4	G	0.3423	0.5
chr18	39145363	BovineHD1800011634	T	0.25	0.4	C	0.3423	0.5
chr18	39146251	BovineHD1800011635	G	0.25	0.4	A	0.3423	0.5
chr18	39153739	BovineHD1800011637	G	0.25	0.4	T	0.3423	0.5
chr18	39155669	BovineHD1800011638	A	0.25	0.4	G	0.3423	0.5
chr18	39158139	BovineHD1800011639	G	0.25	0.4	A	0.3423	0.5
chr18	39160686	BovineHD1800011640	C	0.25	0.4	T	0.3423	0.5
chr18	39163668	BovineHD1800011641	A	0.25	0.4	C	0.3423	0.5
chr18	39166124	BovineHD1800011642	A	0.25	0.4	G	0.3423	0.5
chr18	39170079	BovineHD1800011644	A	0.25	0.4	G	0.3423	0.5
chr18	39176683	BTA-43117-no-rs	A	0.25	0.4	G	0.3423	0.5
chr18	39177182	BovineHD1800011645	C	0.25	0.4	T	0.3423	0.5
chr18	39177947	BovineHD1800011646	T	0.25	0.4	C	0.3423	0.5
chr18	39200705	BovineHD1800011651	A	0.25	0.4	G	0.3423	0.5
chr18	39201631	BovineHD1800011652	T	0.25	0.4	C	0.3423	0.5
chr18	39221914	BovineHD1800011656	G	0.25	0.4	A	0.3423	0.5
chr18	39245233	BovineHD1800011660	T	0.25	0.4	C	0.3423	0.5
chr18	39269555	BovineHD1800011665	T	0.25	0.4	G	0.3423	0.5
chr18	39425188	BovineHD1800011690	A	0.25	0.4	G	0.3423	0.5
chr18	41125271	BovineHD1800012174	G	0.25	0.4	A	0.3423	0.5
chr18	41127124	BovineHD1800012175	T	0.25	0.4	G	0.3423	0.5
chr18	41127820	BovineHD1800012176	C	0.25	0.4	T	0.3423	0.5
chr18	41980752	BovineHD1800012439	A	0.25	0.4	G	0.3423	0.5
chr18	42518574	BovineHD1800012604	T	0.25	0.4	C	0.3423	0.5
chr18	42522125	BovineHD4100013685	A	0.25	0.4	G	0.3423	0.5
chr18	42522936	BovineHD1800012605	A	0.25	0.4	C	0.3423	0.5
chr18	46669902	BovineHD1800013804	A	0.25	0.4	G	0.3423	0.5
chr18	46672733	BovineHD1800013805	G	0.25	0.4	A	0.3423	0.5
chr18	46674748	BovineHD1800013806	T	0.25	0.4	G	0.3423	0.5
chr18	46680675	BovineHD1800013809	C	0.25	0.4	T	0.3423	0.5
chr18	46681987	BovineHD1800013810	T	0.25	0.4	C	0.3423	0.5
chr18	46682954	BovineHD1800013811	T	0.25	0.4	C	0.3423	0.5
chr18	46683919	BovineHD1800013812	C	0.25	0.4	T	0.3423	0.5
chr18	46687258	UA-IFASA-2345	C	0.25	0.4	T	0.3423	0.5
chr18	47691803	BovineHD1800014113	T	0.25	0.4	G	0.3423	0.5
chr18	47695917	BovineHD1800014115	T	0.25	0.4	C	0.3423	0.5
chr18	48624805	BovineHD1800014421	T	0.25	0.4	C	0.3423	0.5
chr18	57652070	BovineHD1800016873	G	0.25	0.4	A	0.3423	0.5
chr18	57653700	BovineHD1800016874	A	0.25	0.4	G	0.3423	0.5
chr18	57658393	BovineHD1800016876	T	0.25	0.4	C	0.3423	0.5
chr18	57662151	ARS-BFGL-NGS-53433	T	0.25	0.4	C	0.3423	0.5
chr18	57673429	BovineHD1800016881	A	0.25	0.4	G	0.3423	0.5
chr18	58156599	BovineHD1800017032	A	0.25	0.4	G	0.3423	0.5
chr18	64594963	BovineHD1800018804	G	0.25	0.4	A	0.3423	0.5
chr18	64724712	BovineHD1800018849	G	0.25	0.4	T	0.3423	0.5
chr18	64861484	BovineHD1800018895	T	0.25	0.4	C	0.3423	0.5
chr19	5213222	BovineHD1900001337	T	0.25	0.4	C	0.3423	0.5
chr19	5223243	BovineHD1900001340	A	0.25	0.4	G	0.3423	0.5
chr19	5277369	Hapmap41273-BTA-46442	C	0.25	0.4	T	0.3423	0.5
chr19	5297691	BovineHD1900001361	T	0.25	0.4	G	0.3423	0.5
chr19	5316895	BovineHD1900001376	C	0.25	0.4	T	0.3423	0.5
chr19	5317800	BovineHD1900001377	A	0.25	0.4	G	0.3423	0.5
chr19	5318693	BovineHD1900001378	C	0.25	0.4	T	0.3423	0.5
chr19	5319547	BovineHD1900001379	G	0.25	0.4	A	0.3423	0.5
chr19	5320254	BovineHD1900001380	T	0.25	0.4	C	0.3423	0.5
chr19	5321665	BovineHD1900001381	G	0.25	0.4	A	0.3423	0.5
chr19	5325239	BovineHD1900001382	G	0.25	0.4	A	0.3423	0.5
chr19	5326484	BovineHD1900001383	T	0.25	0.4	G	0.3423	0.5
chr19	5328536	BovineHD1900001384	C	0.25	0.4	T	0.3423	0.5
chr19	5329995	BovineHD1900001385	G	0.25	0.4	A	0.3423	0.5
chr19	5331337	BovineHD1900001386	G	0.25	0.4	T	0.3423	0.5
chr19	5334230	BovineHD1900001388	G	0.25	0.4	A	0.3423	0.5
chr19	5370070	BovineHD1900001390	A	0.25	0.4	G	0.3423	0.5
chr19	5371504	BovineHD1900001391	T	0.25	0.4	G	0.3423	0.5
chr19	5423423	BovineHD1900001401	C	0.25	0.4	T	0.3423	0.5
chr19	5479900	BovineHD1900001414	A	0.25	0.4	G	0.3423	0.5
chr19	5582014	BovineHD1900001456	G	0.25	0.4	T	0.3423	0.5
chr19	5625452	BovineHD1900001478	T	0.25	0.4	C	0.3423	0.5
chr19	7317433	BovineHD1900001999	C	0.25	0.4	T	0.3423	0.5
chr19	7747962	BovineHD1900002158	A	0.25	0.4	G	0.3423	0.5
chr19	14303312	BovineHD1900003877	T	0.25	0.4	G	0.3423	0.5
chr19	15160826	BovineHD1900004193	A	0.25	0.4	C	0.3423	0.5
chr19	15464726	BovineHD1900004293	A	0.25	0.4	G	0.3423	0.5
chr19	16475289	UA-IFASA-9514	C	0.25	0.4	T	0.3423	0.5
chr19	16934223	BovineHD1900004826	G	0.25	0.4	A	0.3423	0.5
chr19	17130642	BovineHD1900004931	A	0.25	0.4	G	0.3423	0.5
chr19	17131417	BovineHD1900004932	T	0.25	0.4	C	0.3423	0.5
chr19	17132413	ARS-BFGL-NGS-15190	A	0.25	0.4	G	0.3423	0.5
chr19	17133820	BovineHD1900004933	G	0.25	0.4	A	0.3423	0.5
chr19	17756500	BTB-00740898	A	0.25	0.4	G	0.3423	0.5
chr19	18495164	BovineHD1900005384	G	0.25	0.4	A	0.3423	0.5
chr19	18500730	BovineHD1900005388	C	0.25	0.4	T	0.3423	0.5
chr19	19131309	BovineHD1900005537	G	0.25	0.4	A	0.3423	0.5
chr19	19144792	BovineHD1900005539	G	0.25	0.4	A	0.3423	0.5
chr19	19160562	BovineHD1900005542	G	0.25	0.4	A	0.3423	0.5
chr19	19577064	BovineHD1900005768	A	0.25	0.4	C	0.3423	0.5
chr19	21533038	BovineHD1900006309	T	0.25	0.4	C	0.3423	0.5
chr19	21990716	BovineHD1900006443	T	0.25	0.4	C	0.3423	0.5
chr19	22437306	BovineHD1900006623	T	0.25	0.4	C	0.3423	0.5
chr19	22971239	BovineHD1900006818	T	0.25	0.4	G	0.3423	0.5
chr19	30087490	BovineHD1900009022	T	0.25	0.4	C	0.3423	0.5
chr19	30530895	BovineHD1900009219	T	0.25	0.4	G	0.3423	0.5
chr19	32710352	BovineHD1900009816	C	0.25	0.4	T	0.3423	0.5
chr19	32712153	BovineHD1900009818	G	0.25	0.4	A	0.3423	0.5
chr19	35152019	ARS-BFGL-NGS-42120	C	0.25	0.4	T	0.3423	0.5
chr19	35160265	BovineHD1900010400	T	0.25	0.4	G	0.3423	0.5
chr19	35270135	BovineHD1900010419	G	0.25	0.4	T	0.3423	0.5
chr19	35425346	BovineHD1900010453	C	0.25	0.4	T	0.3423	0.5
chr19	35596944	BovineHD1900010503	C	0.25	0.4	T	0.3423	0.5
chr19	35596150	BovineHD1900010504	T	0.25	0.4	G	0.3423	0.5
chr19	35595532	BovineHD1900010505	A	0.25	0.4	G	0.3423	0.5
chr19	35598683	BovineHD1900010508	C	0.25	0.4	A	0.3423	0.5
chr19	35599833	BovineHD1900010509	T	0.25	0.4	C	0.3423	0.5
chr19	36535383	BovineHD1900010782	T	0.25	0.4	C	0.3423	0.5
chr19	37477418	BovineHD1900011065	A	0.25	0.4	G	0.3423	0.5
chr19	37480802	BovineHD1900011067	G	0.25	0.4	T	0.3423	0.5
chr19	37481697	BovineHD1900011068	A	0.25	0.4	G	0.3423	0.5
chr19	37483017	BovineHD1900011069	G	0.25	0.4	A	0.3423	0.5
chr19	37486015	BovineHD1900011071	T	0.25	0.4	C	0.3423	0.5
chr19	37486654	BovineHD1900011072	G	0.25	0.4	A	0.3423	0.5
chr19	39467839	BovineHD1900011483	A	0.25	0.4	G	0.3423	0.5
chr19	40333737	BovineHD1900011677	A	0.25	0.4	G	0.3423	0.5
chr19	40334471	BovineHD1900011678	A	0.25	0.4	G	0.3423	0.5
chr19	40343376	BovineHD1900011684	A	0.25	0.4	G	0.3423	0.5
chr19	41043013	BovineHD1900011883	T	0.25	0.4	G	0.3423	0.5
chr19	41045660	BovineHD1900011884	A	0.25	0.4	G	0.3423	0.5
chr19	41056460	BovineHD1900011886	C	0.25	0.4	T	0.3423	0.5
chr19	41074088	BovineHD1900011891	C	0.25	0.4	T	0.3423	0.5
chr19	41075395	BovineHD1900011892	T	0.25	0.4	C	0.3423	0.5
chr19	41082405	BovineHD1900011893	T	0.25	0.4	G	0.3423	0.5
chr19	41087457	BovineHD1900011895	C	0.25	0.4	T	0.3423	0.5
chr19	41120036	BovineHD1900011903	T	0.25	0.4	C	0.3423	0.5
chr19	41151104	BovineHD1900011917	C	0.25	0.4	T	0.3423	0.5
chr19	41153092	BovineHD1900011919	C	0.25	0.4	T	0.3423	0.5
chr19	41343673	BovineHD1900011956	T	0.25	0.4	C	0.3423	0.5
chr19	41812378	BovineHD1900012101	C	0.25	0.4	T	0.3423	0.5
chr19	41954165	BovineHD1900012153	C	0.25	0.4	T	0.3423	0.5
chr19	41955431	BovineHD1900012154	G	0.25	0.4	A	0.3423	0.5
chr19	43680285	Hapmap6744-BTA-45557	T	0.25	0.4	C	0.3423	0.5
chr19	48030568	BovineHD1900013527	T	0.25	0.4	C	0.3423	0.5
chr19	48036082	BovineHD1900013528	G	0.25	0.4	A	0.3423	0.5
chr19	48099278	BovineHD1900013552	G	0.25	0.4	A	0.3423	0.5
chr19	48107852	BovineHD1900013556	C	0.25	0.4	T	0.3423	0.5
chr19	48110360	ARS-BFGL-NGS-73805	A	0.25	0.4	G	0.3423	0.5
chr19	52905506	BovineHD1900014956	A	0.25	0.4	G	0.3423	0.5
chr19	52906368	BovineHD1900014957	G	0.25	0.4	T	0.3423	0.5
chr19	52910085	BovineHD1900014958	G	0.25	0.4	A	0.3423	0.5
chr19	52915810	BovineHD1900014960	T	0.25	0.4	C	0.3423	0.5
chr19	52916689	BovineHD1900014961	T	0.25	0.4	C	0.3423	0.5
chr19	52917744	BovineHD1900014962	G	0.25	0.4	A	0.3423	0.5
chr19	52920537	ARS-BFGL-NGS-92268	G	0.25	0.4	A	0.3423	0.5
chr19	52940140	BovineHD1900014970	G	0.25	0.4	A	0.3423	0.5
chr19	52940971	BovineHD1900014971	C	0.25	0.4	T	0.3423	0.5
chr19	53070619	BovineHD1900015021	C	0.25	0.4	A	0.3423	0.5
chr19	54671448	BovineHD1900015569	C	0.25	0.4	A	0.3423	0.5
chr19	55601674	BovineHD4100014332	A	0.25	0.4	G	0.3423	0.5
chr19	57495038	BovineHD4100014358	T	0.25	0.4	C	0.3423	0.5
chr19	58358656	BovineHD1900016813	A	0.25	0.4	G	0.3423	0.5
chr19	60173328	BovineHD1900017405	A	0.25	0.4	C	0.3423	0.5
chr19	60254248	BovineHD1900017438	C	0.25	0.4	T	0.3423	0.5
chr19	60255698	BovineHD1900017439	C	0.25	0.4	T	0.3423	0.5
chr19	61173481	BovineHD1900017729	T	0.25	0.4	C	0.3423	0.5
chr19	62085663	BovineHD1900018101	T	0.25	0.4	C	0.3423	0.5
chr19	62094315	BovineHD1900018104	A	0.25	0.4	G	0.3423	0.5
chr20	693497	BovineHD2000000169	G	0.25	0.4	T	0.3423	0.5
chr20	819363	BovineHD2000000201	A	0.25	0.4	C	0.3423	0.5
chr20	1290410	BovineHD2000000354	A	0.25	0.4	G	0.3423	0.5
chr20	1504201	BovineHD2000000413	A	0.25	0.4	C	0.3423	0.5
chr20	1796214	Hapmap58121-rs29014810	A	0.25	0.4	G	0.3423	0.5
chr20	3241584	BovineHD2000001052	T	0.25	0.4	C	0.3423	0.5
chr20	3451145	BovineHD2000001108	T	0.25	0.4	G	0.3423	0.5
chr20	3456025	BovineHD2000001109	A	0.25	0.4	G	0.3423	0.5
chr20	3458960	BovineHD2000001110	G	0.25	0.4	T	0.3423	0.5
chr20	3461059	BovineHD2000001111	A	0.25	0.4	G	0.3423	0.5
chr20	3490573	BovineHD2000001118	C	0.25	0.4	T	0.3423	0.5
chr20	6526713	ARS-BFGL-NGS-105013	A	0.25	0.4	G	0.3423	0.5
chr20	7378359	BovineHD2000002327	A	0.25	0.4	G	0.3423	0.5
chr20	8266344	BovineHD2000002622	A	0.25	0.4	G	0.3423	0.5
chr20	11318782	BovineHD2000003594	C	0.25	0.4	T	0.3423	0.5
chr20	11324952	BovineHD2000003596	G	0.25	0.4	A	0.3423	0.5
chr20	11326077	BovineHD2000003597	G	0.25	0.4	A	0.3423	0.5
chr20	11327096	BovineHD2000003598	T	0.25	0.4	C	0.3423	0.5
chr20	11328152	BovineHD2000003599	T	0.25	0.4	G	0.3423	0.5
chr20	11329081	BovineHD2000003600	A	0.25	0.4	G	0.3423	0.5
chr20	11329888	BovineHD2000003601	A	0.25	0.4	G	0.3423	0.5
chr20	11330806	BTB-01863228	A	0.25	0.4	G	0.3423	0.5
chr20	11335803	BovineHD2000003605	A	0.25	0.4	G	0.3423	0.5
chr20	11336705	BovineHD2000003606	G	0.25	0.4	A	0.3423	0.5
chr20	11338095	BovineHD2000003607	A	0.25	0.4	C	0.3423	0.5
chr20	11338633	BovineHD2000003608	C	0.25	0.4	A	0.3423	0.5
chr20	11340612	BovineHD2000003609	T	0.25	0.4	C	0.3423	0.5
chr20	11341652	BovineHD2000003610	A	0.25	0.4	G	0.3423	0.5
chr20	11343626	BovineHD2000003612	C	0.25	0.4	T	0.3423	0.5
chr20	11346231	BovineHD2000003614	T	0.25	0.4	G	0.3423	0.5
chr20	11347670	BovineHD2000003615	T	0.25	0.4	C	0.3423	0.5
chr20	11348462	BovineHD2000003616	C	0.25	0.4	T	0.3423	0.5
chr20	11354203	BovineHD2000003621	A	0.25	0.4	G	0.3423	0.5
chr20	11355103	BovineHD2000003622	A	0.25	0.4	G	0.3423	0.5
chr20	11357780	BovineHD4100014530	T	0.25	0.4	C	0.3423	0.5
chr20	11362406	BovineHD2000003624	T	0.25	0.4	C	0.3423	0.5
chr20	11367721	BovineHD2000003626	T	0.25	0.4	C	0.3423	0.5
chr20	11369550	BovineHD2000003627	T	0.25	0.4	C	0.3423	0.5
chr20	11370972	BovineHD2000003628	C	0.25	0.4	A	0.3423	0.5
chr20	11374677	BovineHD2000003629	G	0.25	0.4	A	0.3423	0.5
chr20	11379419	BovineHD2000003630	T	0.25	0.4	G	0.3423	0.5
chr20	11381378	ARS-BFGL-NGS-110086	G	0.25	0.4	A	0.3423	0.5
chr20	11386312	BovineHD2000003633	A	0.25	0.4	G	0.3423	0.5
chr20	11389404	BovineHD2000003634	C	0.25	0.4	T	0.3423	0.5
chr20	11391379	BovineHD2000003636	G	0.25	0.4	T	0.3423	0.5
chr20	11394476	BovineHD2000003637	C	0.25	0.4	A	0.3423	0.5
chr20	11406304	BovineHD4100014531	T	0.25	0.4	C	0.3423	0.5
chr20	11417837	BovineHD2000003649	G	0.25	0.4	A	0.3423	0.5
chr20	11420762	BovineHD2000003651	C	0.25	0.4	T	0.3423	0.5
chr20	11422521	BovineHD2000003652	C	0.25	0.4	T	0.3423	0.5
chr20	11423173	BovineHD2000003653	T	0.25	0.4	C	0.3423	0.5
chr20	11620497	BTB-01341896	G	0.25	0.4	A	0.3423	0.5
chr20	11713973	BovineHD2000003735	A	0.25	0.4	G	0.3423	0.5
chr20	12341060	BovineHD2000003919	G	0.25	0.4	A	0.3423	0.5
chr20	12584482	BovineHD2000004011	C	0.25	0.4	T	0.3423	0.5
chr20	12909061	BovineHD2000004133	A	0.25	0.4	G	0.3423	0.5
chr20	12983889	BovineHD2000004161	C	0.25	0.4	A	0.3423	0.5
chr20	12987020	BovineHD2000004162	C	0.25	0.4	T	0.3423	0.5
chr20	12988174	BovineHD2000004163	G	0.25	0.4	T	0.3423	0.5
chr20	13532030	BovineHD2000004314	G	0.25	0.4	T	0.3423	0.5
chr20	13545150	BovineHD2000004316	C	0.25	0.4	T	0.3423	0.5
chr20	13566623	BovineHD2000004320	C	0.25	0.4	T	0.3423	0.5
chr20	13583963	BovineHD2000004322	C	0.25	0.4	T	0.3423	0.5
chr20	13975136	BovineHD2000004416	A	0.25	0.4	C	0.3423	0.5
chr20	14012206	BovineHD2000004424	T	0.25	0.4	C	0.3423	0.5
chr20	14014441	BovineHD2000004425	G	0.25	0.4	A	0.3423	0.5
chr20	14023715	BovineHD2000004426	C	0.25	0.4	T	0.3423	0.5
chr20	14050805	BTB-00774222	G	0.25	0.4	A	0.3423	0.5
chr20	14070746	BovineHD2000004431	A	0.25	0.4	G	0.3423	0.5
chr20	14076914	BovineHD2000004432	G	0.25	0.4	A	0.3423	0.5
chr20	14084036	BovineHD2000004433	C	0.25	0.4	A	0.3423	0.5
chr20	14120849	BTA-51555-no-rs	G	0.25	0.4	A	0.3423	0.5
chr20	14123289	BovineHD2000004436	A	0.25	0.4	G	0.3423	0.5
chr20	14175916	BovineHD2000004442	T	0.25	0.4	C	0.3423	0.5
chr20	14216290	BovineHD2000004447	T	0.25	0.4	C	0.3423	0.5
chr20	14217661	BovineHD2000004448	A	0.25	0.4	G	0.3423	0.5
chr20	14218375	BovineHD2000004449	G	0.25	0.4	A	0.3423	0.5
chr20	14249019	BovineHD2000004453	T	0.25	0.4	C	0.3423	0.5
chr20	15642329	BovineHD2000004711	G	0.25	0.4	T	0.3423	0.5
chr20	16807631	BovineHD2000005086	G	0.25	0.4	A	0.3423	0.5
chr20	17248086	BovineHD2000005193	G	0.25	0.4	A	0.3423	0.5
chr20	17489567	BovineHD2000005273	C	0.25	0.4	T	0.3423	0.5
chr20	17493307	BovineHD2000005274	T	0.25	0.4	C	0.3423	0.5
chr20	17533204	BovineHD2000005283	T	0.25	0.4	G	0.3423	0.5
chr20	17540329	BovineHD2000005288	C	0.25	0.4	T	0.3423	0.5
chr20	17547550	BovineHD2000005291	T	0.25	0.4	C	0.3423	0.5
chr20	20687509	BovineHD2000006193	G	0.25	0.4	A	0.3423	0.5
chr20	20692827	BovineHD2000006195	G	0.25	0.4	T	0.3423	0.5
chr20	23397614	BovineHD2000007077	C	0.25	0.4	T	0.3423	0.5
chr20	23398868	BovineHD2000007078	A	0.25	0.4	G	0.3423	0.5
chr20	23860951	BovineHD2000007167	T	0.25	0.4	C	0.3423	0.5
chr20	38302539	BovineHD2000010939	T	0.25	0.4	C	0.3423	0.5
chr20	39628106	BovineHD2000011321	A	0.25	0.4	G	0.3423	0.5
chr20	39631659	BovineHD2000011323	G	0.25	0.4	A	0.3423	0.5
chr20	39634416	BovineHD2000011325	G	0.25	0.4	T	0.3423	0.5
chr20	39652634	ARS-BFGL-NGS-14869	C	0.25	0.4	T	0.3423	0.5
chr20	39665300	BovineHD2000011335	G	0.25	0.4	A	0.3423	0.5
chr20	40727745	BovineHD2000011673	C	0.25	0.4	T	0.3423	0.5
chr20	42234349	BovineHD2000012158	A	0.25	0.4	G	0.3423	0.5
chr20	42235442	BovineHD2000012159	G	0.25	0.4	T	0.3423	0.5
chr20	42236497	BovineHD2000012160	T	0.25	0.4	C	0.3423	0.5
chr20	42495621	BovineHD2000012214	T	0.25	0.4	C	0.3423	0.5
chr20	42502087	BovineHD2000012215	T	0.25	0.4	C	0.3423	0.5
chr20	42505360	BovineHD2000012216	G	0.25	0.4	A	0.3423	0.5
chr20	42536660	BovineHD4100014720	A	0.25	0.4	G	0.3423	0.5
chr20	42688174	BovineHD2000012250	A	0.25	0.4	C	0.3423	0.5
chr20	42699246	BovineHD2000012252	T	0.25	0.4	C	0.3423	0.5
chr20	43562600	BovineHD2000012414	C	0.25	0.4	T	0.3423	0.5
chr20	43564330	BovineHD2000012415	C	0.25	0.4	T	0.3423	0.5
chr20	47334497	BovineHD2000013301	A	0.25	0.4	G	0.3423	0.5
chr20	50342402	BovineHD2000013965	C	0.25	0.4	T	0.3423	0.5
chr20	50369857	BovineHD2000013975	T	0.25	0.4	G	0.3423	0.5
chr20	50372038	BovineHD2000013976	T	0.25	0.4	C	0.3423	0.5
chr20	53086865	BovineHD2000014607	G	0.25	0.4	A	0.3423	0.5
chr20	53108050	BovineHD2000014610	T	0.25	0.4	C	0.3423	0.5
chr20	53780199	BovineHD2000014807	T	0.25	0.4	C	0.3423	0.5
chr20	56661383	BovineHD2000015641	C	0.25	0.4	A	0.3423	0.5
chr20	56922421	BovineHD2000015730	A	0.25	0.4	G	0.3423	0.5
chr20	56924539	BovineHD2000015731	A	0.25	0.4	G	0.3423	0.5
chr20	56926796	BovineHD2000015732	G	0.25	0.4	T	0.3423	0.5
chr20	56929714	BovineHD2000015734	A	0.25	0.4	G	0.3423	0.5
chr20	56931865	BovineHD4100014788	A	0.25	0.4	C	0.3423	0.5
chr20	56932966	BovineHD2000015735	A	0.25	0.4	G	0.3423	0.5
chr20	56933529	BovineHD2000015736	T	0.25	0.4	C	0.3423	0.5
chr20	56934225	BovineHD2000015737	T	0.25	0.4	C	0.3423	0.5
chr20	58645538	BovineHD2000016365	C	0.25	0.4	T	0.3423	0.5
chr20	58652246	BovineHD2000016367	A	0.25	0.4	C	0.3423	0.5
chr20	62202783	BovineHD2000017601	G	0.25	0.4	A	0.3423	0.5
chr20	62553059	BovineHD2000017728	C	0.25	0.4	T	0.3423	0.5
chr20	62553566	BovineHD2000017729	G	0.25	0.4	A	0.3423	0.5
chr20	62568347	BovineHD2000017742	G	0.25	0.4	A	0.3423	0.5
chr20	62580245	BovineHD2000017749	C	0.25	0.4	T	0.3423	0.5
chr20	63730884	BovineHD2000018157	G	0.25	0.4	A	0.3423	0.5
chr20	63734393	BovineHD2000018158	G	0.25	0.4	T	0.3423	0.5
chr20	63991237	BovineHD2000018285	A	0.25	0.4	G	0.3423	0.5
chr20	63992548	BovineHD2000018286	A	0.25	0.4	C	0.3423	0.5
chr20	64019035	BovineHD2000018294	G	0.25	0.4	A	0.3423	0.5
chr20	64031734	BovineHD2000018299	T	0.25	0.4	G	0.3423	0.5
chr20	64166908	BovineHD2000018381	A	0.25	0.4	G	0.3423	0.5
chr20	66881350	BovineHD2000019342	C	0.25	0.4	T	0.3423	0.5
chr20	66903597	BovineHD2000019349	T	0.25	0.4	C	0.3423	0.5
chr20	66904989	BovineHD2000019350	C	0.25	0.4	T	0.3423	0.5
chr20	67274470	BovineHD2000019553	A	0.25	0.4	G	0.3423	0.5
chr20	67742054	BovineHD2000019709	G	0.25	0.4	T	0.3423	0.5
chr20	68312691	BovineHD2000019873	T	0.25	0.4	C	0.3423	0.5
chr20	68315713	BovineHD2000019875	T	0.25	0.4	C	0.3423	0.5
chr20	68332824	BovineHD4100014893	T	0.25	0.4	C	0.3423	0.5
chr20	68333442	BovineHD2000019884	A	0.25	0.4	G	0.3423	0.5
chr20	68334939	BovineHD2000019885	C	0.25	0.4	T	0.3423	0.5
chr20	68335471	BovineHD2000019886	A	0.25	0.4	G	0.3423	0.5
chr20	68336472	BovineHD2000019887	C	0.25	0.4	T	0.3423	0.5
chr20	68339918	BovineHD2000019889	A	0.25	0.4	C	0.3423	0.5
chr20	68343551	BovineHD2000019892	T	0.25	0.4	C	0.3423	0.5
chr20	68352541	BovineHD2000019895	G	0.25	0.4	A	0.3423	0.5
chr20	70381551	BovineHD2000020642	A	0.25	0.4	G	0.3423	0.5
chr20	70385596	BovineHD2000020645	C	0.25	0.4	T	0.3423	0.5
chr20	71920923	BovineHD2000021006	G	0.25	0.4	A	0.3423	0.5
chr21	6718067	BovineHD2100001425	G	0.25	0.4	A	0.3423	0.5
chr21	6718937	BovineHD2100001426	C	0.25	0.4	T	0.3423	0.5
chr21	6721648	BovineHD2100001427	C	0.25	0.4	T	0.3423	0.5
chr21	6755148	ARS-BFGL-NGS-108106	A	0.25	0.4	G	0.3423	0.5
chr21	6755688	BovineHD2100001444	A	0.25	0.4	G	0.3423	0.5
chr21	7536537	ARS-BFGL-NGS-5670	C	0.25	0.4	T	0.3423	0.5
chr21	7912333	BovineHD4100014950	G	0.25	0.4	A	0.3423	0.5
chr21	7914525	BovineHD2100001772	A	0.25	0.4	C	0.3423	0.5
chr21	7918171	BovineHD2100001773	G	0.25	0.4	A	0.3423	0.5
chr21	7953117	BovineHD2100001780	C	0.25	0.4	A	0.3423	0.5
chr21	8949359	BovineHD2100002133	A	0.25	0.4	C	0.3423	0.5
chr21	8951365	BovineHD2100002134	G	0.25	0.4	A	0.3423	0.5
chr21	8952963	BovineHD2100002135	A	0.25	0.4	G	0.3423	0.5
chr21	8957356	BovineHD2100002138	G	0.25	0.4	A	0.3423	0.5
chr21	8959693	BovineHD2100002141	A	0.25	0.4	G	0.3423	0.5
chr21	8977448	BovineHD2100002145	A	0.25	0.4	G	0.3423	0.5
chr21	9666805	ARS-BFGL-NGS-1111	C	0.25	0.4	T	0.3423	0.5
chr21	10128784	BovineHD2100002498	G	0.25	0.4	A	0.3423	0.5
chr21	10731661	BovineHD2100002683	G	0.25	0.4	A	0.3423	0.5
chr21	10737684	BovineHD2100002684	T	0.25	0.4	C	0.3423	0.5
chr21	10743479	BovineHD2100002685	A	0.25	0.4	G	0.3423	0.5
chr21	11472955	BovineHD2100002911	G	0.25	0.4	A	0.3423	0.5
chr21	11604985	BovineHD2100002935	T	0.25	0.4	C	0.3423	0.5
chr21	13076501	BovineHD2100003493	A	0.25	0.4	G	0.3423	0.5
chr21	13078931	BovineHD2100003494	C	0.25	0.4	A	0.3423	0.5
chr21	14031563	BovineHD2100003790	T	0.25	0.4	C	0.3423	0.5
chr21	16285521	BovineHD2100004563	G	0.25	0.4	A	0.3423	0.5
chr21	16287073	BovineHD2100004564	T	0.25	0.4	G	0.3423	0.5
chr21	16288170	BovineHD2100004565	G	0.25	0.4	T	0.3423	0.5
chr21	16293557	BovineHD2100004568	T	0.25	0.4	C	0.3423	0.5
chr21	16298417	BovineHD2100004569	A	0.25	0.4	G	0.3423	0.5
chr21	19365067	BovineHD2100005688	T	0.25	0.4	C	0.3423	0.5
chr21	20433457	BovineHD2100006122	T	0.25	0.4	C	0.3423	0.5
chr21	22247155	BovineHD2100006667	C	0.25	0.4	A	0.3423	0.5
chr21	22248949	BovineHD2100006668	G	0.25	0.4	T	0.3423	0.5
chr21	22435066	BovineHD2100006729	A	0.25	0.4	G	0.3423	0.5
chr21	24004773	BovineHD2100007130	T	0.25	0.4	C	0.3423	0.5
chr21	24006059	BovineHD2100007131	A	0.25	0.4	C	0.3423	0.5
chr21	24009984	BovineHD2100007132	A	0.25	0.4	G	0.3423	0.5
chr21	24016293	BovineHD2100007134	A	0.25	0.4	G	0.3423	0.5
chr21	24848134	BovineHD2100007320	T	0.25	0.4	G	0.3423	0.5
chr21	24899770	BovineHD2100007336	G	0.25	0.4	A	0.3423	0.5
chr21	28334783	BovineHD2100008342	C	0.25	0.4	T	0.3423	0.5
chr21	30636363	BovineHD4100015144	T	0.25	0.4	C	0.3423	0.5
chr21	33666810	BovineHD2100009759	C	0.25	0.4	A	0.3423	0.5
chr21	33669001	BovineHD2100009761	A	0.25	0.4	G	0.3423	0.5
chr21	33700989	BovineHD2100009778	C	0.25	0.4	A	0.3423	0.5
chr21	34188685	BovineHD2100009918	A	0.25	0.4	G	0.3423	0.5
chr21	34902610	BovineHD2100010171	C	0.25	0.4	A	0.3423	0.5
chr21	34903542	BovineHD2100010172	A	0.25	0.4	G	0.3423	0.5
chr21	35261571	BovineHD2100010379	G	0.25	0.4	A	0.3423	0.5
chr21	37030040	BovineHD2100010958	A	0.25	0.4	G	0.3423	0.5
chr21	37031964	BovineHD2100010959	A	0.25	0.4	G	0.3423	0.5
chr21	37049401	BovineHD2100010961	C	0.25	0.4	T	0.3423	0.5
chr21	37052719	BovineHD2100010963	A	0.25	0.4	G	0.3423	0.5
chr21	37816310	BovineHD2100021086	G	0.25	0.4	A	0.3423	0.5
chr21	39917153	BovineHD2100011524	C	0.25	0.4	T	0.3423	0.5
chr21	42189432	BovineHD2100012163	G	0.25	0.4	A	0.3423	0.5
chr21	42195802	BovineHD2100012164	C	0.25	0.4	T	0.3423	0.5
chr21	42199356	BovineHD2100012165	G	0.25	0.4	T	0.3423	0.5
chr21	42200269	BovineHD2100012166	A	0.25	0.4	G	0.3423	0.5
chr21	42200786	BovineHD2100012167	G	0.25	0.4	A	0.3423	0.5
chr21	42201429	BovineHD2100012168	C	0.25	0.4	T	0.3423	0.5
chr21	44661553	BovineHD2100012980	A	0.25	0.4	G	0.3423	0.5
chr21	47202875	BovineHD2100013581	G	0.25	0.4	A	0.3423	0.5
chr21	49395054	BovineHD2100014334	G	0.25	0.4	A	0.3423	0.5
chr21	49420126	BovineHD2100014338	C	0.25	0.4	T	0.3423	0.5
chr21	50900739	BovineHD2100014773	C	0.25	0.4	T	0.3423	0.5
chr21	50916549	BovineHD2100014782	A	0.25	0.4	G	0.3423	0.5
chr21	51245669	BovineHD2100014851	C	0.25	0.4	T	0.3423	0.5
chr21	53833213	BovineHD2100015538	G	0.25	0.4	A	0.3423	0.5
chr21	54012091	BovineHD2100015585	C	0.25	0.4	T	0.3423	0.5
chr21	54676300	BovineHD2100015778	T	0.25	0.4	C	0.3423	0.5
chr21	55481078	BovineHD2100016066	A	0.25	0.4	C	0.3423	0.5
chr21	55482275	BovineHD2100016067	T	0.25	0.4	C	0.3423	0.5
chr21	55491362	BovineHD2100016071	A	0.25	0.4	G	0.3423	0.5
chr21	55806693	BovineHD2100016215	T	0.25	0.4	C	0.3423	0.5
chr21	55984667	BovineHD2100016279	G	0.25	0.4	A	0.3423	0.5
chr21	58696778	BovineHD2100017151	G	0.25	0.4	A	0.3423	0.5
chr21	58709160	BovineHD2100017155	C	0.25	0.4	T	0.3423	0.5
chr21	58709702	BovineHD2100017156	G	0.25	0.4	A	0.3423	0.5
chr21	58710280	BovineHD2100017157	A	0.25	0.4	C	0.3423	0.5
chr21	58710966	BovineHD2100017158	G	0.25	0.4	A	0.3423	0.5
chr21	58711518	BovineHD2100017159	A	0.25	0.4	C	0.3423	0.5
chr21	58712020	BovineHD2100017160	A	0.25	0.4	C	0.3423	0.5
chr21	58714387	BovineHD2100017161	A	0.25	0.4	G	0.3423	0.5
chr21	58715483	BovineHD2100017162	G	0.25	0.4	A	0.3423	0.5
chr21	58719127	BovineHD2100017164	T	0.25	0.4	C	0.3423	0.5
chr21	58720536	BovineHD2100017165	A	0.25	0.4	G	0.3423	0.5
chr21	58723275	BovineHD2100017166	T	0.25	0.4	C	0.3423	0.5
chr21	58723854	BovineHD4100015299	G	0.25	0.4	A	0.3423	0.5
chr21	58724551	BovineHD2100017167	A	0.25	0.4	G	0.3423	0.5
chr21	58725454	BovineHD2100017168	T	0.25	0.4	C	0.3423	0.5
chr21	58726049	BovineHD4100015300	G	0.25	0.4	A	0.3423	0.5
chr21	58726837	BovineHD2100017169	G	0.25	0.4	A	0.3423	0.5
chr21	58728023	BovineHD2100017170	T	0.25	0.4	G	0.3423	0.5
chr21	58728629	BovineHD2100017171	T	0.25	0.4	C	0.3423	0.5
chr21	58730952	ARS-BFGL-NGS-22488	G	0.25	0.4	T	0.3423	0.5
chr21	58731876	BovineHD2100017173	T	0.25	0.4	C	0.3423	0.5
chr21	58941836	BovineHD2100017235	C	0.25	0.4	T	0.3423	0.5
chr27	859431	BovineHD2100017440	C	0.25	0.4	T	0.3423	0.5
chr27	847647	BovineHD2100017444	T	0.25	0.4	C	0.3423	0.5
chr27	808810	BovineHD2100017454	A	0.25	0.4	G	0.3423	0.5
chr21	60557026	BovineHD2100018164	C	0.25	0.4	T	0.3423	0.5
chr21	60809324	BovineHD2100018254	T	0.25	0.4	C	0.3423	0.5
chr21	61613957	Hapmap46949-BTA-119904	T	0.25	0.4	C	0.3423	0.5
chr21	64342202	BovineHD2100019345	G	0.25	0.4	A	0.3423	0.5
chr21	66610514	BovineHD2100019968	A	0.25	0.4	C	0.3423	0.5
chr21	69680160	BovineHD2100020832	C	0.25	0.4	A	0.3423	0.5
chr20	71936971	BovineHD2100020886	C	0.25	0.4	T	0.3423	0.5
chr22	852059	BovineHD2200000197	A	0.25	0.4	G	0.3423	0.5
chr22	1653113	BovineHD2200000400	T	0.25	0.4	G	0.3423	0.5
chr22	1654768	ARS-BFGL-NGS-14557	A	0.25	0.4	G	0.3423	0.5
chr22	1655346	BovineHD2200000402	T	0.25	0.4	G	0.3423	0.5
chr22	2502177	BovineHD2200000644	G	0.25	0.4	A	0.3423	0.5
chr22	2506593	BovineHD2200000647	A	0.25	0.4	G	0.3423	0.5
chr22	3894353	BovineHD2200001061	T	0.25	0.4	C	0.3423	0.5
chr22	3902659	BovineHD2200001066	C	0.25	0.4	T	0.3423	0.5
chr22	4729907	BovineHD2200001311	G	0.25	0.4	T	0.3423	0.5
chr22	4730538	BovineHD2200001312	T	0.25	0.4	C	0.3423	0.5
chr22	5284935	BovineHD2200001506	T	0.25	0.4	C	0.3423	0.5
chr22	5566622	BovineHD2200001621	T	0.25	0.4	C	0.3423	0.5
chr22	5621984	BovineHD2200001655	T	0.25	0.4	C	0.3423	0.5
chr22	5986322	BTB-00832694	T	0.25	0.4	C	0.3423	0.5
chr22	6788608	BovineHD2200002079	G	0.25	0.4	A	0.3423	0.5
chr22	6803888	ARS-BFGL-NGS-1271	T	0.25	0.4	C	0.3423	0.5
chr22	6844938	BovineHD2200002102	T	0.25	0.4	C	0.3423	0.5
chr22	8318632	ARS-BFGL-NGS-119142	T	0.25	0.4	C	0.3423	0.5
chr22	14866967	BovineHD2200004525	C	0.25	0.4	T	0.3423	0.5
chr22	20927443	BovineHD2200006054	C	0.25	0.4	T	0.3423	0.5
chr22	22764830	ARS-BFGL-NGS-48182	C	0.25	0.4	G	0.3423	0.5
chr22	22769441	BovineHD2200006654	T	0.25	0.4	C	0.3423	0.5
chr22	22771836	BovineHD2200006655	T	0.25	0.4	C	0.3423	0.5
chr22	22772533	BovineHD2200006656	C	0.25	0.4	T	0.3423	0.5
chr22	22776026	BovineHD2200006657	G	0.25	0.4	A	0.3423	0.5
chr22	26167423	BovineHD2200007625	C	0.25	0.4	T	0.3423	0.5
chr22	26221857	BovineHD2200007645	C	0.25	0.4	T	0.3423	0.5
chr22	26229638	BovineHD2200007648	G	0.25	0.4	A	0.3423	0.5
chr22	26481170	BovineHD2200007697	G	0.25	0.4	T	0.3423	0.5
chr22	26542166	Hapmap51493-BTA-77185	A	0.25	0.4	G	0.3423	0.5
chr22	27827095	BovineHD2200008085	T	0.25	0.4	C	0.3423	0.5
chr22	28138691	BovineHD2200008175	A	0.25	0.4	G	0.3423	0.5
chr22	28145382	BovineHD2200008176	G	0.25	0.4	A	0.3423	0.5
chr22	28146989	BovineHD2200008177	C	0.25	0.4	A	0.3423	0.5
chr22	28218014	BovineHD2200008224	C	0.25	0.4	A	0.3423	0.5
chr22	29670065	BovineHD2200008610	A	0.25	0.4	G	0.3423	0.5
chr22	30130198	BovineHD2200008724	T	0.25	0.4	C	0.3423	0.5
chr22	30144973	BovineHD2200008726	G	0.25	0.4	T	0.3423	0.5
chr22	30904149	ARS-BFGL-NGS-103188	G	0.25	0.4	A	0.3423	0.5
chr22	32487704	BovineHD2200009300	G	0.25	0.4	A	0.3423	0.5
chr22	32933813	BovineHD2200009459	T	0.25	0.4	C	0.3423	0.5
chr22	32956941	BovineHD2200009466	C	0.25	0.4	T	0.3423	0.5
chr22	32963493	BovineHD2200009469	G	0.25	0.4	A	0.3423	0.5
chr22	32979644	BovineHD2200009472	G	0.25	0.4	A	0.3423	0.5
chr22	33115385	BovineHD2200009537	T	0.25	0.4	G	0.3423	0.5
chr22	36198980	BovineHD2200010363	A	0.25	0.4	C	0.3423	0.5
chr22	39424685	BovineHD2200011335	G	0.25	0.4	A	0.3423	0.5
chr22	39851277	BovineHD2200011557	G	0.25	0.4	A	0.3423	0.5
chr22	41742018	BovineHD2200012235	C	0.25	0.4	T	0.3423	0.5
chr22	42684086	BovineHD2200012533	C	0.25	0.4	T	0.3423	0.5
chr22	42835663	BovineHD2200012569	C	0.25	0.4	T	0.3423	0.5
chr22	42841807	BovineHD2200012570	T	0.25	0.4	C	0.3423	0.5
chr22	42868470	BovineHD2200012575	C	0.25	0.4	T	0.3423	0.5
chr22	42889497	BovineHD2200012578	T	0.25	0.4	C	0.3423	0.5
chr22	42890740	BovineHD2200012579	A	0.25	0.4	C	0.3423	0.5
chr22	42891892	BovineHD2200012580	C	0.25	0.4	T	0.3423	0.5
chr22	42892596	BovineHD2200012581	A	0.25	0.4	C	0.3423	0.5
chr22	42895014	BovineHD2200012582	G	0.25	0.4	A	0.3423	0.5
chr22	42895736	BovineHD2200012583	C	0.25	0.4	T	0.3423	0.5
chr22	42898400	ARS-BFGL-NGS-16528	G	0.25	0.4	A	0.3423	0.5
chr22	42899319	BovineHD2200012584	T	0.25	0.4	C	0.3423	0.5
chr22	42902248	BovineHD2200012585	C	0.25	0.4	A	0.3423	0.5
chr22	42905358	BovineHD2200012586	A	0.25	0.4	G	0.3423	0.5
chr22	42907723	BovineHD2200012587	G	0.25	0.4	A	0.3423	0.5
chr22	42910196	BovineHD2200012589	G	0.25	0.4	A	0.3423	0.5
chr22	42911109	BovineHD2200012590	T	0.25	0.4	C	0.3423	0.5
chr22	42914022	BovineHD2200012591	T	0.25	0.4	C	0.3423	0.5
chr22	42914729	BovineHD2200012592	C	0.25	0.4	A	0.3423	0.5
chr22	42915975	BovineHD2200012593	C	0.25	0.4	T	0.3423	0.5
chr22	42916912	BovineHD2200012594	G	0.25	0.4	A	0.3423	0.5
chr22	42923230	BovineHD2200012595	A	0.25	0.4	G	0.3423	0.5
chr22	42928746	BovineHD2200012596	A	0.25	0.4	C	0.3423	0.5
chr22	42936001	ARS-BFGL-NGS-107129	C	0.25	0.4	T	0.3423	0.5
chr22	42940270	BovineHD2200012598	C	0.25	0.4	T	0.3423	0.5
chr22	43224937	BovineHD2200012685	C	0.25	0.4	T	0.3423	0.5
chr22	43226907	BovineHD2200012687	A	0.25	0.4	G	0.3423	0.5
chr22	43241133	BovineHD2200012692	A	0.25	0.4	G	0.3423	0.5
chr22	43269792	BovineHD2200012697	G	0.25	0.4	A	0.3423	0.5
chr22	46309055	BovineHD2200013465	C	0.25	0.4	T	0.3423	0.5
chr22	47038708	BovineHD2200013695	C	0.25	0.4	A	0.3423	0.5
chr22	47758108	ARS-BFGL-NGS-106065	A	0.25	0.4	G	0.3423	0.5
chr22	47764899	BovineHD2200013901	T	0.25	0.4	C	0.3423	0.5
chr22	49398293	BovineHD2200014263	T	0.25	0.4	C	0.3423	0.5
chr22	49403992	BovineHD2200014266	G	0.25	0.4	A	0.3423	0.5
chr22	49410001	BovineHD2200014267	C	0.25	0.4	T	0.3423	0.5
chr22	49413495	BovineHD2200014270	G	0.25	0.4	A	0.3423	0.5
chr22	49416470	BovineHD2200014271	T	0.25	0.4	C	0.3423	0.5
chr22	49417226	BovineHD2200014272	T	0.25	0.4	G	0.3423	0.5
chr22	49418425	BovineHD2200014273	T	0.25	0.4	C	0.3423	0.5
chr22	49419141	BovineHD2200014274	T	0.25	0.4	C	0.3423	0.5
chr22	49420148	BovineHD2200014275	T	0.25	0.4	C	0.3423	0.5
chr22	49420775	ARS-BFGL-NGS-19029	C	0.25	0.4	G	0.3423	0.5
chr22	49421788	BovineHD2200014276	T	0.25	0.4	G	0.3423	0.5
chr22	49422425	BovineHD2200014277	A	0.25	0.4	G	0.3423	0.5
chr22	49423236	BovineHD2200014278	G	0.25	0.4	A	0.3423	0.5
chr22	49424197	BovineHD2200014279	A	0.25	0.4	G	0.3423	0.5
chr22	49426445	BovineHD2200014281	T	0.25	0.4	C	0.3423	0.5
chr22	49427106	BovineHD2200014282	G	0.25	0.4	T	0.3423	0.5
chr22	49427671	BovineHD2200014283	A	0.25	0.4	G	0.3423	0.5
chr22	49428406	BovineHD2200014284	T	0.25	0.4	C	0.3423	0.5
chr22	52331845	BovineHD2200015019	C	0.25	0.4	T	0.3423	0.5
chr22	52528569	BovineHD2200015076	T	0.25	0.4	C	0.3423	0.5
chr22	53797088	BovineHD2200015467	A	0.25	0.4	G	0.3423	0.5
chr22	53802036	BovineHD2200015468	A	0.25	0.4	G	0.3423	0.5
chr22	53805116	BovineHD2200015469	A	0.25	0.4	G	0.3423	0.5
chr22	53805680	BovineHD2200015470	T	0.25	0.4	C	0.3423	0.5
chr22	53807177	BovineHD2200015471	T	0.25	0.4	C	0.3423	0.5
chr22	53808578	BovineHD2200015472	T	0.25	0.4	C	0.3423	0.5
chr22	53810621	ARS-BFGL-NGS-113691	C	0.25	0.4	T	0.3423	0.5
chr22	53812549	BovineHD2200015473	C	0.25	0.4	A	0.3423	0.5
chr22	53814188	BovineHD2200015474	G	0.25	0.4	A	0.3423	0.5
chr22	53814947	BovineHD2200015475	A	0.25	0.4	G	0.3423	0.5
chr22	53815430	BovineHD2200015476	A	0.25	0.4	C	0.3423	0.5
chr22	53816663	BovineHD2200015477	C	0.25	0.4	T	0.3423	0.5
chr22	53824130	BovineHD2200015481	T	0.25	0.4	C	0.3423	0.5
chr22	53826872	BovineHD4100015811	C	0.25	0.4	T	0.3423	0.5
chr22	53834487	BovineHD2200015484	A	0.25	0.4	G	0.3423	0.5
chr22	53835968	BovineHD2200015485	A	0.25	0.4	C	0.3423	0.5
chr22	53844740	BovineHD2200015489	A	0.25	0.4	G	0.3423	0.5
chr22	54334911	BovineHD2200015643	A	0.25	0.4	G	0.3423	0.5
chr22	55004192	BovineHD2200015860	A	0.25	0.4	C	0.3423	0.5
chr22	57186812	BovineHD2200016698	C	0.25	0.4	A	0.3423	0.5
chr22	57187496	BovineHD2200016699	A	0.25	0.4	G	0.3423	0.5
chr22	57188075	BovineHD2200016700	T	0.25	0.4	C	0.3423	0.5
chr22	57210622	BovineHD2200016706	T	0.25	0.4	G	0.3423	0.5
chr22	57211456	BovineHD2200016707	A	0.25	0.4	G	0.3423	0.5
chr22	57216026	BovineHD2200016711	A	0.25	0.4	G	0.3423	0.5
chr22	57220262	BovineHD2200016712	T	0.25	0.4	G	0.3423	0.5
chr22	57243093	BovineHD2200016718	T	0.25	0.4	C	0.3423	0.5
chr22	57274276	ARS-BFGL-NGS-43481	G	0.25	0.4	A	0.3423	0.5
chr22	57691004	BovineHD2200016896	A	0.25	0.4	G	0.3423	0.5
chr22	57691674	BovineHD2200016897	C	0.25	0.4	T	0.3423	0.5
chr22	57726716	BovineHD2200016915	A	0.25	0.4	G	0.3423	0.5
chr22	57753373	BovineHD2200016923	G	0.25	0.4	A	0.3423	0.5
chr22	57765370	BovineHD2200016927	G	0.25	0.4	A	0.3423	0.5
chr22	57878599	BovineHD2200016958	G	0.25	0.4	A	0.3423	0.5
chr22	58332569	BovineHD2200017093	T	0.25	0.4	C	0.3423	0.5
chr22	58339602	BovineHD2200017098	A	0.25	0.4	G	0.3423	0.5
chr22	58345458	BovineHD2200017100	T	0.25	0.4	C	0.3423	0.5
chr22	58347824	BovineHD2200017101	A	0.25	0.4	G	0.3423	0.5
chr22	58348716	BovineHD2200017102	T	0.25	0.4	G	0.3423	0.5
chr22	58638690	BovineHD2200017233	T	0.25	0.4	C	0.3423	0.5
chr22	58645659	BovineHD2200017234	T	0.25	0.4	G	0.3423	0.5
chr22	59611066	BovineHD2200017508	T	0.25	0.4	C	0.3423	0.5
chr22	59612446	BovineHD2200017510	C	0.25	0.4	T	0.3423	0.5
chr22	59883316	BovineHD4100015874	T	0.25	0.4	C	0.3423	0.5
chr23	1479074	BovineHD2300000226	T	0.25	0.4	C	0.3423	0.5
chr23	5050206	ARS-BFGL-NGS-8427	A	0.25	0.4	C	0.3423	0.5
chr23	5060296	BovineHD2300001166	T	0.25	0.4	C	0.3423	0.5
chr23	8844786	BovineHD2300002168	C	0.25	0.4	T	0.3423	0.5
chr23	12515467	BovineHD2300003103	A	0.25	0.4	G	0.3423	0.5
chr23	14948760	BovineHD2300003811	G	0.25	0.4	A	0.3423	0.5
chr23	14950550	BovineHD2300003812	A	0.25	0.4	G	0.3423	0.5
chr23	15390123	BovineHD2300003938	T	0.25	0.4	C	0.3423	0.5
chr23	19444248	BovineHD2300004966	A	0.25	0.4	G	0.3423	0.5
chr23	19916613	BovineHD2300005147	G	0.25	0.4	A	0.3423	0.5
chr23	19919702	BovineHD2300005149	G	0.25	0.4	A	0.3423	0.5
chr23	20094349	BovineHD2300005220	G	0.25	0.4	A	0.3423	0.5
chr23	20161187	BovineHD2300005243	G	0.25	0.4	A	0.3423	0.5
chr23	20387809	BovineHD2300005310	T	0.25	0.4	C	0.3423	0.5
chr23	21016147	BovineHD2300005486	G	0.25	0.4	T	0.3423	0.5
chr23	23313657	BovineHD4100016044	C	0.25	0.4	T	0.3423	0.5
chr23	23319089	BovineHD2300006071	G	0.25	0.4	T	0.3423	0.5
chr23	23634701	BovineHD2300006172	A	0.25	0.4	G	0.3423	0.5
chr23	24519464	BovineHD2300006535	G	0.25	0.4	A	0.3423	0.5
chr23	24522372	BovineHD2300006537	T	0.25	0.4	C	0.3423	0.5
chr23	25047940	BovineHD2300006796	T	0.25	0.4	C	0.3423	0.5
chr23	25773661	BovineHD2300007096	T	0.25	0.4	G	0.3423	0.5
chr23	25817103	BovineHD2300007116	G	0.25	0.4	A	0.3423	0.5
chr23	25820875	BovineHD2300007119	T	0.25	0.4	G	0.3423	0.5
chr23	27437864	BovineHD2300007467	G	0.25	0.4	A	0.3423	0.5
chr23	27444839	ARS-BFGL-NGS-113623	G	0.25	0.4	A	0.3423	0.5
chr23	27763771	BovineHD2300007626	A	0.25	0.4	G	0.3423	0.5
chr23	28021993	BovineHD2300007717	T	0.25	0.4	C	0.3423	0.5
chr23	28024296	BovineHD2300007719	G	0.25	0.4	T	0.3423	0.5
chr23	29733528	BovineHD2300008413	A	0.25	0.4	G	0.3423	0.5
chr23	29735326	BovineHD2300008414	A	0.25	0.4	G	0.3423	0.5
chr23	30392703	BovineHD2300008647	C	0.25	0.4	A	0.3423	0.5
chr23	31767489	BovineHD2300009112	G	0.25	0.4	A	0.3423	0.5
chr23	33421556	BovineHD2300009730	T	0.25	0.4	C	0.3423	0.5
chr23	34374559	BovineHD2300010025	T	0.25	0.4	G	0.3423	0.5
chr23	36362939	BovineHD2300010497	A	0.25	0.4	G	0.3423	0.5
chr23	41208380	BovineHD2300011832	C	0.25	0.4	T	0.3423	0.5
chr23	41765456	BovineHD2300011949	T	0.25	0.4	C	0.3423	0.5
chr23	41767094	BovineHD2300011950	T	0.25	0.4	C	0.3423	0.5
chr23	41771189	BovineHD2300011952	A	0.25	0.4	G	0.3423	0.5
chr23	43296228	BovineHD2300012432	T	0.25	0.4	G	0.3423	0.5
chr23	43299461	BovineHD2300012435	C	0.25	0.4	T	0.3423	0.5
chr23	43419944	BovineHD2300012485	T	0.25	0.4	C	0.3423	0.5
chr23	43840700	BovineHD2300012689	C	0.25	0.4	T	0.3423	0.5
chr23	43995205	BovineHD2300012725	A	0.25	0.4	G	0.3423	0.5
chr23	43998049	BovineHD2300012727	T	0.25	0.4	C	0.3423	0.5
chr23	44256044	BovineHD2300012792	G	0.25	0.4	A	0.3423	0.5
chr23	44327147	BovineHD2300012814	A	0.25	0.4	G	0.3423	0.5
chr23	44329206	BovineHD2300012815	G	0.25	0.4	A	0.3423	0.5
chr23	44456839	BovineHD2300012844	G	0.25	0.4	A	0.3423	0.5
chr23	44541484	BovineHD2300012866	T	0.25	0.4	C	0.3423	0.5
chr23	45814782	BovineHD2300013250	C	0.25	0.4	T	0.3423	0.5
chr23	46375487	BovineHD2300013415	A	0.25	0.4	G	0.3423	0.5
chr23	47962208	BovineHD2300013890	A	0.25	0.4	G	0.3423	0.5
chr23	49111279	BovineHD2300014265	A	0.25	0.4	C	0.3423	0.5
chr23	50065350	BovineHD4100016295	T	0.25	0.4	G	0.3423	0.5
chr23	51389639	ARS-BFGL-NGS-108494	T	0.25	0.4	C	0.3423	0.5
chr23	51456506	BovineHD2300014919	A	0.25	0.4	G	0.3423	0.5
chr24	1805310	BovineHD2400000515	C	0.25	0.4	T	0.3423	0.5
chr24	1811118	BovineHD2400000520	C	0.25	0.4	T	0.3423	0.5
chr24	3495926	BovineHD2400001028	A	0.25	0.4	G	0.3423	0.5
chr24	4039854	BovineHD2400001173	T	0.25	0.4	C	0.3423	0.5
chr24	4074679	BovineHD2400001190	C	0.25	0.4	T	0.3423	0.5
chr24	6106333	BovineHD2400001688	A	0.25	0.4	G	0.3423	0.5
chr24	6108827	BovineHD2400001690	T	0.25	0.4	C	0.3423	0.5
chr24	6125588	Hapmap34424-BES10_Contig566_926	G	0.25	0.4	A	0.3423	0.5
chr24	6126261	BovineHD2400001699	T	0.25	0.4	C	0.3423	0.5
chr24	6425797	BovineHD2400001797	G	0.25	0.4	A	0.3423	0.5
chr24	6428315	BovineHD2400001799	C	0.25	0.4	T	0.3423	0.5
chr24	6429411	Hapmap53890-rs29021221	C	0.25	0.4	T	0.3423	0.5
chr24	8236800	BovineHD2400002403	A	0.25	0.4	G	0.3423	0.5
chr24	8770216	BovineHD2400002541	A	0.25	0.4	C	0.3423	0.5
chr24	10112840	BovineHD2400002960	G	0.25	0.4	A	0.3423	0.5
chr24	11721890	BovineHD2400003370	A	0.25	0.4	G	0.3423	0.5
chr24	11744655	BovineHD2400003375	C	0.25	0.4	T	0.3423	0.5
chr24	11764479	Hapmap40213-BTA-28950	C	0.25	0.4	A	0.3423	0.5
chr24	11818597	BovineHD2400003388	G	0.25	0.4	A	0.3423	0.5
chr24	11906528	BovineHD2400003433	G	0.25	0.4	A	0.3423	0.5
chr24	12473630	BovineHD2400003630	C	0.25	0.4	T	0.3423	0.5
chr24	15784201	BovineHD2400004337	C	0.25	0.4	T	0.3423	0.5
chr24	15793449	BovineHD2400004339	A	0.25	0.4	G	0.3423	0.5
chr24	15809170	BovineHD2400004344	C	0.25	0.4	A	0.3423	0.5
chr24	18955084	Hapmap42980-BTA-57528	T	0.25	0.4	C	0.3423	0.5
chr24	21237696	BovineHD2400005830	G	0.25	0.4	A	0.3423	0.5
chr24	22378209	BovineHD2400006174	T	0.25	0.4	C	0.3423	0.5
chr24	22385491	BovineHD2400006176	A	0.25	0.4	G	0.3423	0.5
chr24	22396789	BovineHD2400006179	G	0.25	0.4	A	0.3423	0.5
chr24	22397891	BovineHD2400006180	T	0.25	0.4	C	0.3423	0.5
chr24	22421589	BovineHD2400006187	C	0.25	0.4	A	0.3423	0.5
chr24	22425966	BovineHD2400006191	T	0.25	0.4	G	0.3423	0.5
chr24	22427585	BovineHD2400006192	C	0.25	0.4	T	0.3423	0.5
chr24	22429133	Hapmap57868-rs29020458	A	0.25	0.4	G	0.3423	0.5
chr24	22429766	BovineHD2400006193	G	0.25	0.4	A	0.3423	0.5
chr24	22431701	BovineHD2400006194	C	0.25	0.4	T	0.3423	0.5
chr24	22433434	BovineHD2400006195	T	0.25	0.4	C	0.3423	0.5
chr24	22433889	BovineHD2400006196	T	0.25	0.4	C	0.3423	0.5
chr24	22434363	BovineHD2400006197	G	0.25	0.4	T	0.3423	0.5
chr24	22434992	BovineHD2400006198	T	0.25	0.4	C	0.3423	0.5
chr24	22435569	BovineHD2400006199	T	0.25	0.4	C	0.3423	0.5
chr24	22436138	BovineHD2400006200	C	0.25	0.4	A	0.3423	0.5
chr24	22436712	BovineHD2400006201	G	0.25	0.4	A	0.3423	0.5
chr24	22437501	BovineHD2400006202	C	0.25	0.4	T	0.3423	0.5
chr24	22438404	BovineHD2400006203	A	0.25	0.4	G	0.3423	0.5
chr24	22439135	BovineHD2400006204	A	0.25	0.4	G	0.3423	0.5
chr24	22439786	BovineHD2400006205	A	0.25	0.4	G	0.3423	0.5
chr24	22440431	BovineHD2400006206	T	0.25	0.4	C	0.3423	0.5
chr24	22441977	BovineHD2400006207	G	0.25	0.4	A	0.3423	0.5
chr24	22443241	BovineHD2400006208	G	0.25	0.4	A	0.3423	0.5
chr24	22443738	BovineHD2400006209	T	0.25	0.4	C	0.3423	0.5
chr24	22444973	BovineHD2400006210	G	0.25	0.4	A	0.3423	0.5
chr24	22446086	BovineHD2400006211	C	0.25	0.4	T	0.3423	0.5
chr24	22446674	BovineHD2400006212	T	0.25	0.4	G	0.3423	0.5
chr24	22447707	BovineHD2400006213	C	0.25	0.4	T	0.3423	0.5
chr24	22448622	BovineHD2400006214	G	0.25	0.4	A	0.3423	0.5
chr24	22449327	BovineHD2400006215	A	0.25	0.4	G	0.3423	0.5
chr24	22450872	BovineHD2400006216	T	0.25	0.4	C	0.3423	0.5
chr24	22506003	BovineHD2400006233	A	0.25	0.4	G	0.3423	0.5
chr24	22749638	BTA-119584-no-rs	A	0.25	0.4	C	0.3423	0.5
chr24	23279554	BovineHD2400006448	G	0.25	0.4	A	0.3423	0.5
chr24	27996218	BovineHD2400007688	T	0.25	0.4	C	0.3423	0.5
chr24	28135317	BovineHD2400007716	A	0.25	0.4	G	0.3423	0.5
chr24	28181304	BovineHD2400007724	A	0.25	0.4	C	0.3423	0.5
chr24	28182471	BovineHD2400007725	G	0.25	0.4	A	0.3423	0.5
chr24	32464464	BovineHD2400009005	C	0.25	0.4	T	0.3423	0.5
chr24	34791342	BovineHD2400009686	T	0.25	0.4	C	0.3423	0.5
chr24	37475135	BovineHD2400010389	G	0.25	0.4	A	0.3423	0.5
chr24	39477792	BovineHD4100016633	A	0.25	0.4	G	0.3423	0.5
chr24	39483556	BovineHD2400010945	A	0.25	0.4	G	0.3423	0.5
chr24	39533693	Hapmap30511-BTA-129561	G	0.25	0.4	A	0.3423	0.5
chr24	40732868	BovineHD2400011411	T	0.25	0.4	C	0.3423	0.5
chr24	44047875	BovineHD2400012224	A	0.25	0.4	G	0.3423	0.5
chr24	44083735	BovineHD4100016658	C	0.25	0.4	T	0.3423	0.5
chr24	44088811	BovineHD2400012232	G	0.25	0.4	A	0.3423	0.5
chr24	44905166	BovineHD2400012420	G	0.25	0.4	A	0.3423	0.5
chr24	44908469	BovineHD2400012421	T	0.25	0.4	C	0.3423	0.5
chr24	45103211	BovineHD2400012480	C	0.25	0.4	T	0.3423	0.5
chr24	45121266	BovineHD2400012485	A	0.25	0.4	G	0.3423	0.5
chr24	45135321	BovineHD2400012489	A	0.25	0.4	G	0.3423	0.5
chr24	45136636	BovineHD2400012490	A	0.25	0.4	G	0.3423	0.5
chr24	45137228	BovineHD2400012491	A	0.25	0.4	G	0.3423	0.5
chr24	45422370	BovineHD2400012617	G	0.25	0.4	A	0.3423	0.5
chr24	45812888	BovineHD2400012738	C	0.25	0.4	A	0.3423	0.5
chr24	45835337	BovineHD2400012751	G	0.25	0.4	A	0.3423	0.5
chr24	46338687	BovineHD2400012972	A	0.25	0.4	G	0.3423	0.5
chr24	49836350	BovineHD4100016696	T	0.25	0.4	C	0.3423	0.5
chr24	50664362	BovineHD2400014332	C	0.25	0.4	A	0.3423	0.5
chr24	50669406	BovineHD2400014333	C	0.25	0.4	T	0.3423	0.5
chr24	50677843	BovineHD2400014334	C	0.25	0.4	T	0.3423	0.5
chr24	50741353	BovineHD2400014349	C	0.25	0.4	T	0.3423	0.5
chr24	50742305	BovineHD2400014350	T	0.25	0.4	C	0.3423	0.5
chr24	51015563	BovineHD2400014463	C	0.25	0.4	T	0.3423	0.5
chr24	51048249	BovineHD2400014479	T	0.25	0.4	C	0.3423	0.5
chr24	51253970	BovineHD2400014563	A	0.25	0.4	G	0.3423	0.5
chr24	53068328	BovineHD2400015198	C	0.25	0.4	T	0.3423	0.5
chr24	53071765	BovineHD2400015199	T	0.25	0.4	C	0.3423	0.5
chr24	53074914	BovineHD2400015200	A	0.25	0.4	C	0.3423	0.5
chr24	53076195	BovineHD2400015201	A	0.25	0.4	G	0.3423	0.5
chr24	53080570	BovineHD2400015203	C	0.25	0.4	T	0.3423	0.5
chr24	53081464	BovineHD2400015204	C	0.25	0.4	T	0.3423	0.5
chr24	55592929	ARS-BFGL-NGS-118960	G	0.25	0.4	A	0.3423	0.5
chr24	56742739	BovineHD2400016385	C	0.25	0.4	T	0.3423	0.5
chr24	56763535	BovineHD2400016392	G	0.25	0.4	A	0.3423	0.5
chr24	56770369	BovineHD2400016394	C	0.25	0.4	A	0.3423	0.5
chr24	56771215	BovineHD2400016395	T	0.25	0.4	C	0.3423	0.5
chr24	56774791	BovineHD2400016396	G	0.25	0.4	T	0.3423	0.5
chr24	57272140	BovineHD2400016557	G	0.25	0.4	A	0.3423	0.5
chr24	57512397	BovineHD2400016634	T	0.25	0.4	C	0.3423	0.5
chr24	57532258	BovineHD2400016641	T	0.25	0.4	C	0.3423	0.5
chr24	57539623	BovineHD2400016648	C	0.25	0.4	T	0.3423	0.5
chr24	57617796	Hapmap60813-rs29010178	G	0.25	0.4	T	0.3423	0.5
chr24	57619007	BovineHD2400016692	C	0.25	0.4	T	0.3423	0.5
chr24	57624916	BovineHD2400016700	C	0.25	0.4	T	0.3423	0.5
chr24	57626693	BovineHD2400016703	T	0.25	0.4	C	0.3423	0.5
chr24	57628966	BovineHD2400016705	A	0.25	0.4	G	0.3423	0.5
chr24	57632687	BovineHD2400016706	A	0.25	0.4	G	0.3423	0.5
chr24	58040251	BovineHD2400016842	A	0.25	0.4	G	0.3423	0.5
chr24	58304918	ARS-BFGL-NGS-25800	G	0.25	0.4	A	0.3423	0.5
chr24	58517630	BovineHD4100016755	A	0.25	0.4	G	0.3423	0.5
chr24	58528183	BovineHD2400017015	T	0.25	0.4	C	0.3423	0.5
chr24	60041764	BovineHD2400017501	T	0.25	0.4	C	0.3423	0.5
chr24	60356211	Hapmap49232-BTA-58778	A	0.25	0.4	G	0.3423	0.5
chr24	60363025	BovineHD2400017643	C	0.25	0.4	T	0.3423	0.5
chr24	60366950	BovineHD2400017645	G	0.25	0.4	A	0.3423	0.5
chr24	60971220	BovineHD2400017823	A	0.25	0.4	G	0.3423	0.5
chr24	61445942	BovineHD2400018020	A	0.25	0.4	G	0.3423	0.5
chr24	61447776	BovineHD2400018021	G	0.25	0.4	A	0.3423	0.5
chr24	61451918	BovineHD2400018022	C	0.25	0.4	T	0.3423	0.5
chr25	291444	BovineHD2500000051	C	0.25	0.4	T	0.3423	0.5
chr25	3015840	BovineHD2500000671	T	0.25	0.4	C	0.3423	0.5
chr25	3166919	BovineHD4100016917	A	0.25	0.4	G	0.3423	0.5
chr25	4794865	BovineHD2500001117	A	0.25	0.4	G	0.3423	0.5
chr25	6893739	BovineHD2500001763	C	0.25	0.4	A	0.3423	0.5
chr25	6898113	BovineHD2500001765	T	0.25	0.4	C	0.3423	0.5
chr25	6899338	BovineHD2500001766	C	0.25	0.4	T	0.3423	0.5
chr25	6904726	BovineHD2500001768	T	0.25	0.4	G	0.3423	0.5
chr25	7444535	BovineHD2500001929	T	0.25	0.4	C	0.3423	0.5
chr25	7453336	BovineHD2500001931	C	0.25	0.4	T	0.3423	0.5
chr25	7486851	BovineHD2500001939	T	0.25	0.4	G	0.3423	0.5
chr25	8009690	BovineHD2500002082	C	0.25	0.4	T	0.3423	0.5
chr25	10801872	BovineHD2500002931	T	0.25	0.4	C	0.3423	0.5
chr25	10910476	BovineHD2500002997	C	0.25	0.4	T	0.3423	0.5
chr25	11905675	BovineHD2500003350	T	0.25	0.4	C	0.3423	0.5
chr25	11911065	BovineHD2500003353	C	0.25	0.4	A	0.3423	0.5
chr25	11913850	BovineHD2500003355	T	0.25	0.4	G	0.3423	0.5
chr25	13565436	BovineHD2500003821	C	0.25	0.4	T	0.3423	0.5
chr25	13566185	BovineHD2500003822	G	0.25	0.4	A	0.3423	0.5
chr25	13570691	BovineHD2500003824	A	0.25	0.4	G	0.3423	0.5
chr25	13585437	BovineHD2500003828	T	0.25	0.4	C	0.3423	0.5
chr25	14356695	BovineHD2500004063	T	0.25	0.4	C	0.3423	0.5
chr25	14945430	ARS-BFGL-NGS-41995	T	0.25	0.4	C	0.3423	0.5
chr25	14987579	BovineHD2500004234	T	0.25	0.4	C	0.3423	0.5
chr25	15515790	BovineHD4100017245	A	0.25	0.4	C	0.3423	0.5
chr25	15517399	BovineHD2500004417	C	0.25	0.4	T	0.3423	0.5
chr25	17473555	BovineHD2500004965	C	0.25	0.4	T	0.3423	0.5
chr25	17478319	BovineHD2500004967	C	0.25	0.4	T	0.3423	0.5
chr25	19199438	BovineHD2500005402	C	0.25	0.4	T	0.3423	0.5
chr25	20525748	BovineHD2500005732	T	0.25	0.4	C	0.3423	0.5
chr25	20549153	BovineHD2500005735	G	0.25	0.4	A	0.3423	0.5
chr25	20551149	BovineHD2500005736	G	0.25	0.4	A	0.3423	0.5
chr25	20554341	BovineHD2500005737	T	0.25	0.4	C	0.3423	0.5
chr25	20563116	Hapmap35639-SCAFFOLD215107_4516	T	0.25	0.4	C	0.3423	0.5
chr25	20565934	BovineHD2500005738	G	0.25	0.4	A	0.3423	0.5
chr25	20575309	BovineHD2500005740	A	0.25	0.4	G	0.3423	0.5
chr25	20594388	BovineHD2500005743	A	0.25	0.4	G	0.3423	0.5
chr25	20683225	ARS-BFGL-NGS-42285	A	0.25	0.4	G	0.3423	0.5
chr25	20688542	BovineHD2500005770	A	0.25	0.4	G	0.3423	0.5
chr25	20690431	BovineHD2500005771	A	0.25	0.4	C	0.3423	0.5
chr25	20692187	BovineHD4100017275	T	0.25	0.4	C	0.3423	0.5
chr25	20693454	BovineHD2500005772	T	0.25	0.4	C	0.3423	0.5
chr25	20705085	BovineHD4100017276	A	0.25	0.4	G	0.3423	0.5
chr25	21096314	BovineHD2500005891	A	0.25	0.4	G	0.3423	0.5
chr25	21656896	ARS-BFGL-NGS-101143	C	0.25	0.4	A	0.3423	0.5
chr25	23530600	BovineHD2500006680	G	0.25	0.4	A	0.3423	0.5
chr25	23531943	BovineHD2500006681	T	0.25	0.4	C	0.3423	0.5
chr25	24669624	BovineHD2500007055	C	0.25	0.4	T	0.3423	0.5
chr25	24672585	BovineHD2500007056	G	0.25	0.4	A	0.3423	0.5
chr25	24730139	BovineHD2500007073	A	0.25	0.4	G	0.3423	0.5
chr25	25654187	BovineHD2500007349	A	0.25	0.4	G	0.3423	0.5
chr25	27876855	BovineHD2500007868	T	0.25	0.4	C	0.3423	0.5
chr25	31008918	BovineHD2500008614	T	0.25	0.4	C	0.3423	0.5
chr25	31015409	BovineHD2500008617	A	0.25	0.4	G	0.3423	0.5
chr25	31019090	BovineHD2500008618	G	0.25	0.4	A	0.3423	0.5
chr25	31025024	BovineHD2500008620	C	0.25	0.4	T	0.3423	0.5
chr25	31025891	BovineHD2500008621	T	0.25	0.4	C	0.3423	0.5
chr25	31027819	BovineHD4100017416	T	0.25	0.4	C	0.3423	0.5
chr25	31583435	BovineHD2500008749	T	0.25	0.4	G	0.3423	0.5
chr25	31861860	BovineHD2500008838	G	0.25	0.4	A	0.3423	0.5
chr25	31867888	BovineHD2500008840	T	0.25	0.4	C	0.3423	0.5
chr25	34140900	BovineHD2500009537	G	0.25	0.4	A	0.3423	0.5
chr25	36177124	BovineHD2500010153	T	0.25	0.4	C	0.3423	0.5
chr25	38213946	BovineHD2500010825	C	0.25	0.4	A	0.3423	0.5
chr25	41344496	BovineHD2500011782	T	0.25	0.4	C	0.3423	0.5
chr26	4400526	BovineHD2600000851	A	0.25	0.4	C	0.3423	0.5
chr26	5180861	BovineHD2600001109	A	0.25	0.4	G	0.3423	0.5
chr26	6039858	ARS-BFGL-NGS-70970	C	0.25	0.4	T	0.3423	0.5
chr26	6050989	BovineHD2600001363	G	0.25	0.4	A	0.3423	0.5
chr26	6781218	BovineHD2600001539	A	0.25	0.4	G	0.3423	0.5
chr26	6812051	BovineHD2600001553	G	0.25	0.4	A	0.3423	0.5
chr26	6849411	BovineHD2600001560	G	0.25	0.4	A	0.3423	0.5
chr26	7692704	BovineHD2600001856	G	0.25	0.4	A	0.3423	0.5
chr26	7696485	ARS-BFGL-NGS-110280	T	0.25	0.4	C	0.3423	0.5
chr26	7698456	BovineHD2600001858	T	0.25	0.4	C	0.3423	0.5
chr26	8039719	BovineHD2600001980	C	0.25	0.4	T	0.3423	0.5
chr26	8452029	BovineHD2600002099	T	0.25	0.4	C	0.3423	0.5
chr26	10581760	BovineHD2600002711	C	0.25	0.4	T	0.3423	0.5
chr26	10587007	BovineHD2600002715	A	0.25	0.4	G	0.3423	0.5
chr26	10956959	BovineHD2600002824	T	0.25	0.4	C	0.3423	0.5
chr26	13072035	BovineHD2600003397	C	0.25	0.4	T	0.3423	0.5
chr26	13074335	BovineHD2600003398	G	0.25	0.4	A	0.3423	0.5
chr26	13078678	BovineHD2600003400	C	0.25	0.4	T	0.3423	0.5
chr26	13082395	BovineHD2600003401	C	0.25	0.4	A	0.3423	0.5
chr26	13083916	BovineHD2600003402	G	0.25	0.4	A	0.3423	0.5
chr26	13296326	BovineHD2600003455	T	0.25	0.4	C	0.3423	0.5
chr26	14684949	ARS-BFGL-NGS-104216	A	0.25	0.4	C	0.3423	0.5
chr26	16111398	BovineHD2600004071	C	0.25	0.4	T	0.3423	0.5
chr26	16123675	BovineHD2600004076	G	0.25	0.4	A	0.3423	0.5
chr26	16517459	BovineHD2600015138	G	0.25	0.4	A	0.3423	0.5
chr26	16530768	ARS-BFGL-NGS-11389	C	0.25	0.4	T	0.3423	0.5
chr26	19280974	BovineHD2600004986	A	0.25	0.4	G	0.3423	0.5
chr26	19324884	BTB-00928670	T	0.25	0.4	C	0.3423	0.5
chr26	19344297	BovineHD2600005002	T	0.25	0.4	G	0.3423	0.5
chr26	20011287	BovineHD2600005184	G	0.25	0.4	A	0.3423	0.5
chr26	20020895	BovineHD2600005186	G	0.25	0.4	T	0.3423	0.5
chr26	20033797	BovineHD2600005188	G	0.25	0.4	T	0.3423	0.5
chr26	20035101	BovineHD2600005189	G	0.25	0.4	A	0.3423	0.5
chr26	20063209	BovineHD2600005194	A	0.25	0.4	G	0.3423	0.5
chr26	20143627	ARS-BFGL-NGS-10103	C	0.25	0.4	T	0.3423	0.5
chr26	20761200	BovineHD2600005345	G	0.25	0.4	A	0.3423	0.5
chr26	22069141	BovineHD2600005651	C	0.25	0.4	T	0.3423	0.5
chr26	22084477	BovineHD2600005654	T	0.25	0.4	C	0.3423	0.5
chr26	22086174	BovineHD2600005655	T	0.25	0.4	G	0.3423	0.5
chr26	22095506	BovineHD2600005658	T	0.25	0.4	G	0.3423	0.5
chr26	22096136	BovineHD2600005659	T	0.25	0.4	C	0.3423	0.5
chr26	22096989	BovineHD2600005660	A	0.25	0.4	G	0.3423	0.5
chr26	22098084	BovineHD2600005661	T	0.25	0.4	C	0.3423	0.5
chr26	22099090	BovineHD2600005662	A	0.25	0.4	G	0.3423	0.5
chr26	22105835	BovineHD2600005663	A	0.25	0.4	G	0.3423	0.5
chr26	22107111	ARS-BFGL-NGS-116481	C	0.25	0.4	T	0.3423	0.5
chr26	22108156	BovineHD4100017765	C	0.25	0.4	T	0.3423	0.5
chr26	22118368	BovineHD2600005665	A	0.25	0.4	G	0.3423	0.5
chr26	22125906	BovineHD2600005666	C	0.25	0.4	T	0.3423	0.5
chr26	22129638	BovineHD2600005668	C	0.25	0.4	A	0.3423	0.5
chr26	22130258	BovineHD2600005669	C	0.25	0.4	T	0.3423	0.5
chr26	22132072	BovineHD2600005670	T	0.25	0.4	G	0.3423	0.5
chr26	22133892	BovineHD2600005672	C	0.25	0.4	A	0.3423	0.5
chr26	22134995	BovineHD2600005673	T	0.25	0.4	C	0.3423	0.5
chr26	22137536	BovineHD2600005674	C	0.25	0.4	T	0.3423	0.5
chr26	22138144	BovineHD2600005675	A	0.25	0.4	G	0.3423	0.5
chr26	22141177	BovineHD2600005677	G	0.25	0.4	T	0.3423	0.5
chr26	22144981	Hapmap24832-BTA-138805	G	0.25	0.4	A	0.3423	0.5
chr26	22147551	BovineHD2600005678	G	0.25	0.4	A	0.3423	0.5
chr26	22151401	BovineHD2600005681	C	0.25	0.4	T	0.3423	0.5
chr26	22154091	BovineHD2600005682	T	0.25	0.4	C	0.3423	0.5
chr26	22159201	BovineHD2600005683	C	0.25	0.4	A	0.3423	0.5
chr26	22160414	BovineHD2600005684	G	0.25	0.4	A	0.3423	0.5
chr26	22160974	BovineHD2600005685	T	0.25	0.4	C	0.3423	0.5
chr26	22165716	BovineHD2600005686	A	0.25	0.4	G	0.3423	0.5
chr26	22212178	ARS-BFGL-NGS-64768	A	0.25	0.4	C	0.3423	0.5
chr26	22238801	BovineHD2600005696	C	0.25	0.4	T	0.3423	0.5
chr26	22251251	BovineHD2600005698	T	0.25	0.4	C	0.3423	0.5
chr26	24322385	BovineHD2600006334	T	0.25	0.4	C	0.3423	0.5
chr26	24325030	BovineHD2600006335	T	0.25	0.4	C	0.3423	0.5
chr26	24343287	BovineHD2600006337	T	0.25	0.4	C	0.3423	0.5
chr26	26924467	BovineHD2600007233	T	0.25	0.4	C	0.3423	0.5
chr26	26964314	BovineHD2600007241	C	0.25	0.4	T	0.3423	0.5
chr26	27952240	BovineHD2600007533	A	0.25	0.4	G	0.3423	0.5
chr26	30281032	BovineHD2600008171	G	0.25	0.4	A	0.3423	0.5
chr26	32304904	BovineHD2600008691	G	0.25	0.4	A	0.3423	0.5
chr26	32312635	BovineHD2600008694	T	0.25	0.4	G	0.3423	0.5
chr26	32333808	BovineHD2600008697	G	0.25	0.4	A	0.3423	0.5
chr26	33903436	BovineHD4100017900	T	0.25	0.4	C	0.3423	0.5
chr26	33989419	BovineHD2600009270	C	0.25	0.4	T	0.3423	0.5
chr26	33990300	BovineHD2600009271	A	0.25	0.4	C	0.3423	0.5
chr26	33992045	ARS-BFGL-NGS-12014	C	0.25	0.4	T	0.3423	0.5
chr26	36084119	BovineHD2600009947	T	0.25	0.4	C	0.3423	0.5
chr26	36096914	BovineHD2600009948	A	0.25	0.4	G	0.3423	0.5
chr26	36099057	BovineHD2600009949	T	0.25	0.4	G	0.3423	0.5
chr26	36100268	BovineHD2600009950	T	0.25	0.4	C	0.3423	0.5
chr26	36126253	BovineHD2600009953	T	0.25	0.4	C	0.3423	0.5
chr26	36129337	BovineHD2600009954	T	0.25	0.4	C	0.3423	0.5
chr26	36130558	BovineHD2600009955	G	0.25	0.4	A	0.3423	0.5
chr26	36136307	BovineHD2600009956	T	0.25	0.4	C	0.3423	0.5
chr26	37599752	BovineHD2600010429	C	0.25	0.4	T	0.3423	0.5
chr26	40436756	BovineHD2600011254	G	0.25	0.4	A	0.3423	0.5
chr26	41310533	BovineHD2600011512	C	0.25	0.4	T	0.3423	0.5
chr26	42391058	BovineHD2600011844	T	0.25	0.4	C	0.3423	0.5
chr26	43117208	BovineHD2600012089	T	0.25	0.4	C	0.3423	0.5
chr26	44155110	BovineHD2600012502	C	0.25	0.4	A	0.3423	0.5
chr26	46034435	BovineHD2600013133	G	0.25	0.4	A	0.3423	0.5
chr26	46438994	BovineHD2600013312	T	0.25	0.4	C	0.3423	0.5
chr26	46949716	BovineHD2600013593	T	0.25	0.4	C	0.3423	0.5
chr26	47007902	BovineHD2600013620	T	0.25	0.4	C	0.3423	0.5
chr26	47327792	BovineHD2600015067	G	0.25	0.4	T	0.3423	0.5
chr26	47633403	BovineHD2600013821	A	0.25	0.4	C	0.3423	0.5
chr26	48934121	BovineHD2600014197	C	0.25	0.4	T	0.3423	0.5
chr26	49587981	BovineHD4100018090	A	0.25	0.4	G	0.3423	0.5
chr27	5067891	BovineHD2700001338	A	0.25	0.4	G	0.3423	0.5
chr27	5094056	BovineHD2700001343	A	0.25	0.4	G	0.3423	0.5
chr27	5095422	BovineHD2700001344	T	0.25	0.4	G	0.3423	0.5
chr27	8299115	BovineHD2700002284	G	0.25	0.4	A	0.3423	0.5
chr27	9502728	BovineHD2700002662	T	0.25	0.4	C	0.3423	0.5
chr27	11437798	BovineHD2700003126	G	0.25	0.4	A	0.3423	0.5
chr27	12250251	BovineHD2700003353	A	0.25	0.4	G	0.3423	0.5
chr27	12684510	BovineHD2700003435	A	0.25	0.4	G	0.3423	0.5
chr27	13304819	BovineHD2700003565	A	0.25	0.4	G	0.3423	0.5
chr27	13306582	BovineHD2700003566	T	0.25	0.4	C	0.3423	0.5
chr27	13307353	BovineHD2700003567	G	0.25	0.4	T	0.3423	0.5
chr27	13308409	BovineHD2700003568	A	0.25	0.4	G	0.3423	0.5
chr27	13310140	BovineHD2700003570	T	0.25	0.4	C	0.3423	0.5
chr27	13613537	BovineHD2700003683	C	0.25	0.4	A	0.3423	0.5
chr27	13614545	BovineHD2700003684	C	0.25	0.4	A	0.3423	0.5
chr27	13619707	BovineHD2700003689	G	0.25	0.4	T	0.3423	0.5
chr27	14165419	BovineHD2700003860	A	0.25	0.4	G	0.3423	0.5
chr27	14185141	BovineHD2700003861	C	0.25	0.4	T	0.3423	0.5
chr27	14194474	BovineHD2700003862	C	0.25	0.4	A	0.3423	0.5
chr27	15679907	ARS-BFGL-NGS-109905	C	0.25	0.4	A	0.3423	0.5
chr27	15685841	BovineHD2700004279	C	0.25	0.4	T	0.3423	0.5
chr27	16146568	BTB-01738922	G	0.25	0.4	A	0.3423	0.5
chr27	16406922	BovineHD2700004495	A	0.25	0.4	G	0.3423	0.5
chr27	17007213	BovineHD2700004669	T	0.25	0.4	G	0.3423	0.5
chr27	17266068	BovineHD2700004733	G	0.25	0.4	A	0.3423	0.5
chr27	17840006	BovineHD2700004956	G	0.25	0.4	T	0.3423	0.5
chr27	24081639	BovineHD2700006508	C	0.25	0.4	A	0.3423	0.5
chr27	24085223	BovineHD2700006509	G	0.25	0.4	A	0.3423	0.5
chr27	24102107	BovineHD2700006512	G	0.25	0.4	A	0.3423	0.5
chr27	24102961	BovineHD2700006513	G	0.25	0.4	A	0.3423	0.5
chr27	24107057	BovineHD2700006514	C	0.25	0.4	T	0.3423	0.5
chr27	24107790	BovineHD2700006515	T	0.25	0.4	C	0.3423	0.5
chr27	24208769	BovineHD2700006542	T	0.25	0.4	G	0.3423	0.5
chr27	24360441	BovineHD2700006572	A	0.25	0.4	C	0.3423	0.5
chr27	24387782	BovineHD2700006577	T	0.25	0.4	C	0.3423	0.5
chr27	24398527	BovineHD2700006580	G	0.25	0.4	A	0.3423	0.5
chr27	24399415	BovineHD2700006581	G	0.25	0.4	A	0.3423	0.5
chr27	25447810	BovineHD2700006906	C	0.25	0.4	A	0.3423	0.5
chr27	26717112	BovineHD2700007276	A	0.25	0.4	G	0.3423	0.5
chr27	26773989	BovineHD2700007285	A	0.25	0.4	G	0.3423	0.5
chr27	29275942	BovineHD2700007988	C	0.25	0.4	T	0.3423	0.5
chr27	29279796	BovineHD2700007989	T	0.25	0.4	C	0.3423	0.5
chr27	29284738	BovineHD2700007992	C	0.25	0.4	T	0.3423	0.5
chr27	31947574	BovineHD2700008852	G	0.25	0.4	A	0.3423	0.5
chr27	32208716	BovineHD2700008947	C	0.25	0.4	A	0.3423	0.5
chr27	35710991	BovineHD2700010043	A	0.25	0.4	G	0.3423	0.5
chr27	38175870	BovineHD2700010896	G	0.25	0.4	A	0.3423	0.5
chr27	40631669	BovineHD2700011743	T	0.25	0.4	C	0.3423	0.5
chr27	40636034	BovineHD2700011744	A	0.25	0.4	G	0.3423	0.5
chr27	40637250	BovineHD2700011745	C	0.25	0.4	T	0.3423	0.5
chr27	40638096	BovineHD2700011746	T	0.25	0.4	C	0.3423	0.5
chr27	40640735	BovineHD2700011747	C	0.25	0.4	T	0.3423	0.5
chr27	40642974	BovineHD2700011748	C	0.25	0.4	T	0.3423	0.5
chr27	41452200	BovineHD2700011979	T	0.25	0.4	C	0.3423	0.5
chr27	42166736	BovineHD2700012176	C	0.25	0.4	T	0.3423	0.5
chr27	43555065	BovineHD2700012582	T	0.25	0.4	G	0.3423	0.5
chr27	44197275	BovineHD2700012784	T	0.25	0.4	C	0.3423	0.5
chr27	44198017	BovineHD2700012785	A	0.25	0.4	G	0.3423	0.5
chr27	44198674	BovineHD2700012786	G	0.25	0.4	A	0.3423	0.5
chr27	44382129	BovineHD2700012863	C	0.25	0.4	T	0.3423	0.5
chr27	44975523	BovineHD2700013058	C	0.25	0.4	T	0.3423	0.5
chr28	1500052	BovineHD2800000226	C	0.25	0.4	T	0.3423	0.5
chr28	2320809	BovineHD2800000492	C	0.25	0.4	A	0.3423	0.5
chr28	2325557	BovineHD2800000493	G	0.25	0.4	A	0.3423	0.5
chr28	2328849	BovineHD2800000497	G	0.25	0.4	A	0.3423	0.5
chr28	4513287	BovineHD2800000901	C	0.25	0.4	T	0.3423	0.5
chr28	4384512	BovineHD2800000938	C	0.25	0.4	T	0.3423	0.5
chr28	4383801	BovineHD2800000939	A	0.25	0.4	C	0.3423	0.5
chr28	4382891	BovineHD2800000940	C	0.25	0.4	T	0.3423	0.5
chr28	4381616	BovineHD2800000941	A	0.25	0.4	G	0.3423	0.5
chr28	4296316	BovineHD2800000958	G	0.25	0.4	A	0.3423	0.5
chr28	4295476	BovineHD2800000959	A	0.25	0.4	G	0.3423	0.5
chr28	4290571	BovineHD2800000961	G	0.25	0.4	T	0.3423	0.5
chr28	4289183	BovineHD2800000962	T	0.25	0.4	C	0.3423	0.5
chr28	4287592	BovineHD2800000963	T	0.25	0.4	C	0.3423	0.5
chr28	4287028	BovineHD2800000964	C	0.25	0.4	T	0.3423	0.5
chr28	4285932	BovineHD2800000965	T	0.25	0.4	C	0.3423	0.5
chr28	4283939	BovineHD2800000966	C	0.25	0.4	T	0.3423	0.5
chr28	4283307	BovineHD2800000967	T	0.25	0.4	C	0.3423	0.5
chr28	4282355	BovineHD2800000968	A	0.25	0.4	G	0.3423	0.5
chr28	4281714	BovineHD2800000969	T	0.25	0.4	C	0.3423	0.5
chr28	4100649	BovineHD2800001011	C	0.25	0.4	A	0.3423	0.5
chr28	4029192	BovineHD2800001027	A	0.25	0.4	G	0.3423	0.5
chr28	5211806	BovineHD2800001519	T	0.25	0.4	C	0.3423	0.5
chr28	5214230	BovineHD2800001521	A	0.25	0.4	G	0.3423	0.5
chr28	5215803	BovineHD2800001523	G	0.25	0.4	A	0.3423	0.5
chr28	6480000	BovineHD2800001945	G	0.25	0.4	A	0.3423	0.5
chr28	6483066	BovineHD2800001946	A	0.25	0.4	C	0.3423	0.5
chr28	6487458	BovineHD2800001949	A	0.25	0.4	G	0.3423	0.5
chr28	7196952	BovineHD2800002173	C	0.25	0.4	A	0.3423	0.5
chr28	9140932	BovineHD2800002800	T	0.25	0.4	C	0.3423	0.5
chr28	10653530	BovineHD2800003267	A	0.25	0.4	G	0.3423	0.5
chr28	11510884	BovineHD2800003438	T	0.25	0.4	C	0.3423	0.5
chr28	11513539	BovineHD2800003439	A	0.25	0.4	G	0.3423	0.5
chr28	11517393	BovineHD2800003441	C	0.25	0.4	T	0.3423	0.5
chr28	11534295	BovineHD2800003446	G	0.25	0.4	T	0.3423	0.5
chr28	16432440	BovineHD2800004615	T	0.25	0.4	C	0.3423	0.5
chr28	18458637	ARS-BFGL-NGS-43501	G	0.25	0.4	A	0.3423	0.5
chr28	20083154	BovineHD2800005432	T	0.25	0.4	C	0.3423	0.5
chr28	20180873	BovineHD2800005459	C	0.25	0.4	T	0.3423	0.5
chr28	20831255	BovineHD2800005641	C	0.25	0.4	T	0.3423	0.5
chr28	22339672	BovineHD2800005910	T	0.25	0.4	C	0.3423	0.5
chr28	22343079	BovineHD2800005911	G	0.25	0.4	A	0.3423	0.5
chr28	22345020	BovineHD2800005912	T	0.25	0.4	C	0.3423	0.5
chr28	22351391	BovineHD2800005913	A	0.25	0.4	G	0.3423	0.5
chr28	22684385	BovineHD2800005977	T	0.25	0.4	G	0.3423	0.5
chr28	23031502	BovineHD2800006046	C	0.25	0.4	T	0.3423	0.5
chr28	23032397	BovineHD2800006047	C	0.25	0.4	T	0.3423	0.5
chr28	25022068	BovineHD4100018581	C	0.25	0.4	T	0.3423	0.5
chr28	26894640	BovineHD2800007041	T	0.25	0.4	C	0.3423	0.5
chr28	30668188	BovineHD2800008159	T	0.25	0.4	G	0.3423	0.5
chr28	30670551	BovineHD2800008160	T	0.25	0.4	C	0.3423	0.5
chr28	30673892	BovineHD2800008162	A	0.25	0.4	G	0.3423	0.5
chr28	30872814	BovineHD2800008204	T	0.25	0.4	G	0.3423	0.5
chr28	30875351	BovineHD2800008205	G	0.25	0.4	A	0.3423	0.5
chr28	30877496	ARS-BFGL-NGS-24300	C	0.25	0.4	T	0.3423	0.5
chr28	30880864	BovineHD2800008208	C	0.25	0.4	T	0.3423	0.5
chr28	30882443	BovineHD2800008209	C	0.25	0.4	A	0.3423	0.5
chr28	30900163	BovineHD2800008213	C	0.25	0.4	A	0.3423	0.5
chr28	30903543	BovineHD2800008214	A	0.25	0.4	G	0.3423	0.5
chr28	30906753	BovineHD2800008215	G	0.25	0.4	T	0.3423	0.5
chr28	30908492	BovineHD2800008216	G	0.25	0.4	A	0.3423	0.5
chr28	30916455	BovineHD2800013562	C	0.25	0.4	T	0.3423	0.5
chr28	32152853	BovineHD2800008530	G	0.25	0.4	A	0.3423	0.5
chr28	33775439	BovineHD2800009124	T	0.25	0.4	C	0.3423	0.5
chr28	34144837	BovineHD2800009267	G	0.25	0.4	A	0.3423	0.5
chr28	34145783	BovineHD2800009268	G	0.25	0.4	A	0.3423	0.5
chr28	34146527	BovineHD2800009269	T	0.25	0.4	C	0.3423	0.5
chr28	34149639	BovineHD2800009270	A	0.25	0.4	C	0.3423	0.5
chr28	34154231	BovineHD2800009271	A	0.25	0.4	G	0.3423	0.5
chr28	34155883	BovineHD2800009272	G	0.25	0.4	A	0.3423	0.5
chr28	34622000	BovineHD2800009430	G	0.25	0.4	A	0.3423	0.5
chr28	34627503	BovineHD2800009433	G	0.25	0.4	A	0.3423	0.5
chr28	34628426	BovineHD2800009434	C	0.25	0.4	T	0.3423	0.5
chr28	34660241	BovineHD2800009443	A	0.25	0.4	G	0.3423	0.5
chr28	34666930	BovineHD2800009444	T	0.25	0.4	C	0.3423	0.5
chr28	38789309	BovineHD2800010827	T	0.25	0.4	C	0.3423	0.5
chr28	38799397	BovineHD2800010832	G	0.25	0.4	A	0.3423	0.5
chr28	38800194	BovineHD2800010833	C	0.25	0.4	T	0.3423	0.5
chr28	38805022	BovineHD2800010834	A	0.25	0.4	G	0.3423	0.5
chr28	38811082	BovineHD2800010835	C	0.25	0.4	T	0.3423	0.5
chr28	38820992	BovineHD2800010836	A	0.25	0.4	G	0.3423	0.5
chr28	38823296	BovineHD2800010837	T	0.25	0.4	C	0.3423	0.5
chr28	38832174	ARS-BFGL-NGS-32087	G	0.25	0.4	A	0.3423	0.5
chr28	40876280	BovineHD2800011554	A	0.25	0.4	G	0.3423	0.5
chr28	43103785	ARS-BFGL-NGS-110675	G	0.25	0.4	A	0.3423	0.5
chr28	43878743	BovineHD2800012731	T	0.25	0.4	G	0.3423	0.5
chr28	43888040	BovineHD2800012734	G	0.25	0.4	A	0.3423	0.5
chr28	43908450	BovineHD2800012742	T	0.25	0.4	C	0.3423	0.5
chr28	44031720	BovineHD2800012786	C	0.25	0.4	T	0.3423	0.5
chr28	44040023	BovineHD2800012790	A	0.25	0.4	G	0.3423	0.5
chr28	44059130	BovineHD2800012797	T	0.25	0.4	C	0.3423	0.5
chr28	44061964	BovineHD2800012800	A	0.25	0.4	G	0.3423	0.5
chr28	44264765	BTB-00995112	T	0.25	0.4	C	0.3423	0.5
chr28	45264649	BovineHD2800013226	A	0.25	0.4	G	0.3423	0.5
chr28	45521809	BovineHD2800013350	G	0.25	0.4	A	0.3423	0.5
chr28	45531012	BovineHD2800013351	G	0.25	0.4	T	0.3423	0.5
chr28	45532836	BovineHD2800013353	A	0.25	0.4	C	0.3423	0.5
chr29	1816021	BovineHD2900000409	A	0.25	0.4	G	0.3423	0.5
chr29	2136150	BovineHD2900000497	A	0.25	0.4	C	0.3423	0.5
chr29	2137474	BovineHD2900000498	C	0.25	0.4	A	0.3423	0.5
chr29	2138531	BovineHD2900000499	C	0.25	0.4	A	0.3423	0.5
chr29	5046546	BovineHD2900001417	A	0.25	0.4	G	0.3423	0.5
chr29	9354601	BovineHD2900002767	C	0.25	0.4	A	0.3423	0.5
chr29	9372082	BovineHD2900002770	T	0.25	0.4	G	0.3423	0.5
chr29	13433800	BovineHD2900004004	A	0.25	0.4	C	0.3423	0.5
chr29	14770409	BovineHD2900004377	G	0.25	0.4	A	0.3423	0.5
chr29	14781404	BovineHD2900004379	G	0.25	0.4	A	0.3423	0.5
chr29	14783986	BTA-105944-no-rs	A	0.25	0.4	T	0.3423	0.5
chr29	17366241	BovineHD2900005239	C	0.25	0.4	T	0.3423	0.5
chr29	17369250	BovineHD2900005241	T	0.25	0.4	C	0.3423	0.5
chr29	17372345	BovineHD2900005242	G	0.25	0.4	A	0.3423	0.5
chr29	17373047	BovineHD2900005243	C	0.25	0.4	T	0.3423	0.5
chr29	17373689	BovineHD2900005244	G	0.25	0.4	A	0.3423	0.5
chr29	17375187	BovineHD2900005245	G	0.25	0.4	A	0.3423	0.5
chr29	17375942	BovineHD2900005246	T	0.25	0.4	G	0.3423	0.5
chr29	17376652	BovineHD2900005247	A	0.25	0.4	C	0.3423	0.5
chr29	17377849	BovineHD2900005248	C	0.25	0.4	T	0.3423	0.5
chr29	17379647	BovineHD4100018903	T	0.25	0.4	C	0.3423	0.5
chr29	17539022	BovineHD2900005287	T	0.25	0.4	C	0.3423	0.5
chr29	17544129	BovineHD2900005289	G	0.25	0.4	A	0.3423	0.5
chr29	18575298	BovineHD2900005457	G	0.25	0.4	A	0.3423	0.5
chr29	18600716	BovineHD2900005464	A	0.25	0.4	G	0.3423	0.5
chr29	20689743	BovineHD2900006021	G	0.25	0.4	A	0.3423	0.5
chr29	21407469	BovineHD2900006197	A	0.25	0.4	C	0.3423	0.5
chr29	21410203	BovineHD2900006199	A	0.25	0.4	G	0.3423	0.5
chr29	21411631	BovineHD2900006200	T	0.25	0.4	G	0.3423	0.5
chr29	21417434	BovineHD2900006201	C	0.25	0.4	T	0.3423	0.5
chr29	23175445	BovineHD2900006679	T	0.25	0.4	C	0.3423	0.5
chr29	23180110	BovineHD2900006681	G	0.25	0.4	A	0.3423	0.5
chr29	23181903	BovineHD2900006682	G	0.25	0.4	A	0.3423	0.5
chr29	23182918	BovineHD2900006683	A	0.25	0.4	G	0.3423	0.5
chr29	23186192	BovineHD2900006686	A	0.25	0.4	G	0.3423	0.5
chr29	23187428	BovineHD2900006687	G	0.25	0.4	A	0.3423	0.5
chr29	23196055	BovineHD2900006691	G	0.25	0.4	A	0.3423	0.5
chr29	25409598	BovineHD4100018944	G	0.25	0.4	A	0.3423	0.5
chr29	25448317	BovineHD2900007508	C	0.25	0.4	T	0.3423	0.5
chr29	28482123	BovineHD2900008497	G	0.25	0.4	A	0.3423	0.5
chr29	28928498	BovineHD2900008637	A	0.25	0.4	G	0.3423	0.5
chr29	29712294	BovineHD2900008925	C	0.25	0.4	T	0.3423	0.5
chr29	29973098	BovineHD2900009023	C	0.25	0.4	T	0.3423	0.5
chr29	30813978	BovineHD2900009356	C	0.25	0.4	A	0.3423	0.5
chr29	32743097	BovineHD2900009830	G	0.25	0.4	A	0.3423	0.5
chr29	32697464	BovineHD4100019004	G	0.25	0.4	A	0.3423	0.5
chr29	32698501	BovineHD2900009894	A	0.25	0.4	G	0.3423	0.5
chr29	32704132	BovineHD2900009896	A	0.25	0.4	G	0.3423	0.5
chr29	33399993	BovineHD2900010082	C	0.25	0.4	A	0.3423	0.5
chr29	33744170	BovineHD2900010225	T	0.25	0.4	C	0.3423	0.5
chr29	33766634	BovineHD2900010238	C	0.25	0.4	T	0.3423	0.5
chr29	33772630	ARS-BFGL-NGS-508	C	0.25	0.4	T	0.3423	0.5
chr29	33920349	BovineHD2900010301	T	0.25	0.4	C	0.3423	0.5
chr29	34362825	BovineHD2900010493	T	0.25	0.4	C	0.3423	0.5
chr29	34456279	BovineHD2900010534	C	0.25	0.4	T	0.3423	0.5
chr29	35637051	BovineHD2900010962	A	0.25	0.4	C	0.3423	0.5
chr29	35825232	BovineHD2900011021	C	0.25	0.4	T	0.3423	0.5
chr29	35920637	BovineHD2900011044	A	0.25	0.4	C	0.3423	0.5
chr29	37292497	BovineHD2900011452	A	0.25	0.4	G	0.3423	0.5
chr29	37294311	BovineHD2900011453	C	0.25	0.4	A	0.3423	0.5
chr29	37297725	BovineHD2900011454	C	0.25	0.4	A	0.3423	0.5
chr29	37299625	BovineHD2900011455	T	0.25	0.4	G	0.3423	0.5
chr29	37302026	BovineHD2900011456	C	0.25	0.4	T	0.3423	0.5
chr29	37303670	BovineHD2900011457	T	0.25	0.4	G	0.3423	0.5
chr29	37304798	ARS-BFGL-NGS-22879	T	0.25	0.4	C	0.3423	0.5
chr29	37306772	BovineHD2900011458	G	0.25	0.4	A	0.3423	0.5
chr29	37307586	BovineHD2900011459	A	0.25	0.4	C	0.3423	0.5
chr29	37308399	BovineHD2900011460	G	0.25	0.4	A	0.3423	0.5
chr29	37312521	BovineHD4100019053	C	0.25	0.4	T	0.3423	0.5
chr29	37315423	BovineHD4100019054	A	0.25	0.4	G	0.3423	0.5
chr29	37318935	BovineHD2900011465	C	0.25	0.4	T	0.3423	0.5
chr29	37321258	BovineHD2900011466	A	0.25	0.4	C	0.3423	0.5
chr29	39704958	BovineHD2900012245	A	0.25	0.4	G	0.3423	0.5
chr29	39706001	BovineHD2900012246	A	0.25	0.4	C	0.3423	0.5
chr29	39706719	BovineHD2900012247	G	0.25	0.4	A	0.3423	0.5
chr29	39712199	BovineHD2900012248	T	0.25	0.4	C	0.3423	0.5
chr29	39712977	BovineHD2900012249	G	0.25	0.4	A	0.3423	0.5
chr29	41271729	BovineHD2900012672	G	0.25	0.4	A	0.3423	0.5
chr29	41351332	BovineHD2900012689	A	0.25	0.4	G	0.3423	0.5
chr29	41353341	BovineHD2900012690	A	0.25	0.4	G	0.3423	0.5
chr29	41358998	BovineHD2900012691	G	0.25	0.4	A	0.3423	0.5
chr29	41947165	BovineHD2900012820	C	0.25	0.4	T	0.3423	0.5
chr29	42783858	BovineHD2900013040	A	0.25	0.4	G	0.3423	0.5
chr29	42784815	BovineHD2900013041	A	0.25	0.4	G	0.3423	0.5
chr29	42802518	BovineHD2900013045	A	0.25	0.4	G	0.3423	0.5
chr29	45860399	BovineHD2900013783	C	0.25	0.4	T	0.3423	0.5
chr29	47471789	BovineHD2900014220	G	0.25	0.4	A	0.3423	0.5
chr29	47619939	BovineHD2900014254	A	0.25	0.4	G	0.3423	0.5
chr29	47990226	BovineHD2900014374	A	0.25	0.4	G	0.3423	0.5
chr2	119543277	ARS-BFGL-NGS-112016	C	0.3182	0.5	A	0.3462	0.4667
chr3	22809863	BovineHD0300007236	T	0.3182	0.5	G	0.3462	0.4667
chr3	109604317	BovineHD0300031726	T	0.3182	0.5	C	0.3462	0.4667
chr4	7547694	BovineHD0400002268	G	0.3182	0.5	A	0.3462	0.4667
chr5	105702541	BovineHD0500030472	A	0.3182	0.5	G	0.3462	0.4667
chr6	82989410	BovineHD0600023293	G	0.3182	0.5	A	0.3462	0.4667
chr6	112299290	BovineHD0600033321	T	0.3182	0.5	C	0.3462	0.4667
chr7	108626260	BovineHD0700032456	A	0.3182	0.5	G	0.3462	0.4667
chr8	26915434	BovineHD0800008143	A	0.3182	0.5	G	0.3462	0.4667
chr8	58772141	BovineHD0800017680	G	0.3182	0.5	A	0.3462	0.4667
chr8	74158158	BovineHD0800022587	T	0.3182	0.5	G	0.3462	0.4667
chr9	38257098	BovineHD0900010747	A	0.3182	0.5	G	0.3462	0.4667
chr9	96732035	BovineHD0900028133	A	0.3182	0.5	G	0.3462	0.4667
chr10	84153980	BovineHD1000024142	T	0.3182	0.5	G	0.3462	0.4667
chr12	8189092	BovineHD1200002275	T	0.3182	0.5	C	0.3462	0.4667
chr15	70158832	BovineHD1500020472	T	0.3182	0.5	C	0.3462	0.4667
chr16	73608251	BovineHD1600021655	T	0.3182	0.5	C	0.3462	0.4667
chr17	1835089	BovineHD1700000418	G	0.3182	0.5	A	0.3462	0.4667
chr17	63518156	ARS-BFGL-NGS-112123	A	0.3182	0.5	G	0.3462	0.4667
chr19	58164187	ARS-BFGL-NGS-115272	C	0.3182	0.5	T	0.3462	0.4667
chr20	69540931	BovineHD2000020334	T	0.3182	0.5	C	0.3462	0.4667
chr22	5235914	BovineHD2200001482	T	0.3182	0.5	C	0.3462	0.4667
chr29	14134310	BovineHD2900004185	A	0.3182	0.5	G	0.3462	0.4667
chr1	53293355	BovineHD0100015132	T	0.1818	0.05	C	0.3465	4.222
chr1	66053043	BovineHD0100018838	C	0.2917	0.4444	T	0.3465	0.5147
chr2	8788884	BovineHD0200002554	T	0.1818	0.05	C	0.3465	4.222
chr3	95720874	BovineHD0300027610	T	0.2917	0.4444	C	0.3465	0.5147
chr3	116398588	BovineHD0300034043	G	0.2917	0.4444	A	0.3465	0.5147
chr4	81357257	BovineHD0400022623	T	0.1818	0.05	G	0.3465	4.222
chr4	103443905	ARS-BFGL-NGS-58851	T	0.2917	0.4444	G	0.3465	0.5147
chr6	41937889	BovineHD0600011764	A	0.1818	0.05	G	0.3465	4.222
chr6	54688536	BovineHD0600015400	C	0.2917	0.4444	T	0.3465	0.5147
chr6	117049488	BovineHD0600030824	C	0.1818	0.05	T	0.3465	4.222
chr8	18374432	BovineHD0800005768	G	0.1818	0.05	A	0.3465	4.222
chr10	35718040	BovineHD1000011243	G	0.1818	0.05	A	0.3465	4.222
chr10	81609626	BovineHD4100008282	T	0.1818	0.05	C	0.3465	4.222
chr11	13534171	ARS-BFGL-NGS-4008	C	0.1818	0.05	A	0.3465	4.222
chr12	13715985	BovineHD1200004070	A	0.1818	0.05	G	0.3465	4.222
chr14	73338532	BovineHD1400021244	T	0.1818	0.05	C	0.3465	4.222
chr15	3662354	BovineHD1500000870	C	0.1818	0.05	A	0.3465	4.222
chr17	71509386	BovineHD1700022397	G	0.1818	0.05	T	0.3465	4.222
chr18	60918681	ARS-BFGL-NGS-11218	C	0.1818	0.05	T	0.3465	4.222
chr19	55727270	BovineHD4100014335	A	0.1818	0.05	G	0.3465	4.222
chr20	23239438	BovineHD2000007000	C	0.2917	0.4444	T	0.3465	0.5147
chr20	58930018	BovineHD2000021096	T	0.1818	0.05	C	0.3465	4.222
chr20	59320284	BovineHD2000016626	C	0.1818	0.05	T	0.3465	4.222
chr20	59323190	BovineHD2000016627	G	0.1818	0.05	A	0.3465	4.222
chr21	12274976	BovineHD2100003174	C	0.1818	0.05	A	0.3465	4.222
chr21	19786899	BovineHD2100005849	G	0.2917	0.4444	A	0.3465	0.5147
chr21	59264029	BovineHD2100017321	T	0.2917	0.4444	C	0.3465	0.5147
chr22	59405667	BovineHD2200017425	C	0.2917	0.4444	T	0.3465	0.5147
chr23	48153203	BovineHD2300013941	C	0.1818	0.05	A	0.3465	4.222
chr25	1923521	BovineHD2500000394	A	0.1818	0.05	G	0.3465	4.222
chr25	27288445	BovineHD2500007690	A	0.2917	0.4444	C	0.3465	0.5147
chr1	140658525	BovineHD0100040782	T	0.3333	0.5	G	0.3483	0.5
chr3	116865851	BovineHD0300034214	C	0.3333	0.5	T	0.3483	0.5
chr5	47407417	BovineHD0500013761	T	0.3333	0.5	C	0.3483	0.5
chr7	10267382	BovineHD0700002713	T	0.3333	0.5	G	0.3483	0.5
chr7	10268721	BovineHD0700002714	C	0.3333	0.5	A	0.3483	0.5
chr7	10300469	BovineHD0700002923	A	0.3333	0.5	G	0.3483	0.5
chr9	43616916	BovineHD0900012266	G	0.3333	0.5	A	0.3483	0.5
chr11	77667262	UA-IFASA-4453	A	0.3333	0.5	C	0.3483	0.5
chr13	10054776	BovineHD1300002765	A	0.3333	0.5	G	0.3483	0.5
chr21	60909975	ARS-BFGL-NGS-18002	T	0.3333	0.5	G	0.3483	0.5
chr24	2295731	BTB-00875765	T	0.3333	0.5	G	0.3483	0.5
chr26	17811023	BovineHD2600004521	T	0.3333	0.5	C	0.3483	0.5
chr1	90324626	BovineHD0100025797	G	0.375	0.5556	A	0.3495	0.48
chr1	117231395	BovineHD0100033377	G	0.375	0.5556	A	0.3495	0.48
chr5	28992615	BovineHD0500008579	T	0.375	0.5556	C	0.3495	0.48
chr7	30908735	BovineHD0700009180	G	0.375	0.5556	A	0.3495	0.48
chr8	78546618	BovineHD0800023887	A	0.375	0.5556	G	0.3495	0.48
chr11	103319269	BovineHD1100030099	G	0.375	0.5556	A	0.3495	0.48
chr12	74120564	BovineHD1200022191	T	0.375	0.5556	G	0.3495	0.48
chr16	60937253	BovineHD1600017499	T	0.375	0.5556	G	0.3495	0.48
chr20	10295185	BovineHD2000003242	G	0.375	0.5556	A	0.3495	0.48
chr22	3481720	BovineHD2200000948	A	0.375	0.5556	C	0.3495	0.48
chr22	7019092	BovineHD2200002162	T	0.375	0.5556	G	0.3495	0.48
chr25	9312984	BovineHD2500002489	G	0.375	0.5556	A	0.3495	0.48
chr28	17620404	BovineHD2800004928	G	0.375	0.5556	T	0.3495	0.48
chr29	20773515	BovineHD2900006039	C	0.375	0.5556	T	0.3495	0.48
chr29	39568299	BovineHD2900012186	C	0.375	0.5556	T	0.3495	0.48
chr1	849544	BovineHD0100000064	A	0.2917	0.45	G	0.352	0.5033
chr1	842891	BovineHD0100000066	C	0.2917	0.45	T	0.352	0.5033
chr1	1623919	BovineHD0100000295	A	0.2917	0.45	C	0.352	0.5033
chr1	1625016	BovineHD0100000296	A	0.2917	0.45	G	0.352	0.5033
chr1	3611248	BovineHD0100000971	T	0.2917	0.45	C	0.352	0.5033
chr1	3673749	BovineHD0100000988	G	0.2917	0.45	A	0.352	0.5033
chr1	3689881	BovineHD0100000994	T	0.2917	0.45	C	0.352	0.5033
chr1	3690951	BovineHD0100000995	G	0.2917	0.45	T	0.352	0.5033
chr1	3692978	BovineHD0100000997	G	0.2917	0.45	T	0.352	0.5033
chr1	3694023	BovineHD0100000998	G	0.2917	0.45	A	0.352	0.5033
chr1	8498193	BovineHD0100002520	G	0.2917	0.45	A	0.352	0.5033
chr1	8624896	BovineHD0100002544	G	0.2917	0.45	A	0.352	0.5033
chr1	8629267	BovineHD0100002547	A	0.2917	0.45	G	0.352	0.5033
chr1	8640490	BovineHD0100002551	G	0.2917	0.45	A	0.352	0.5033
chr1	8641101	BovineHD0100002552	A	0.2917	0.45	G	0.352	0.5033
chr1	8642045	BovineHD0100002553	T	0.2917	0.45	C	0.352	0.5033
chr1	8645661	ARS-BFGL-NGS-44292	T	0.2917	0.45	C	0.352	0.5033
chr1	8653428	BovineHD0100002555	G	0.2917	0.45	A	0.352	0.5033
chr1	8655844	BovineHD0100002556	C	0.2917	0.45	T	0.352	0.5033
chr1	8694954	BovineHD0100002564	T	0.2917	0.45	C	0.352	0.5033
chr1	9948106	Hapmap39995-BTA-39516	G	0.2917	0.45	T	0.352	0.5033
chr1	10785688	BovineHD0100003275	G	0.2917	0.45	A	0.352	0.5033
chr1	10789410	BovineHD0100003276	T	0.2917	0.45	C	0.352	0.5033
chr1	10790696	BovineHD0100003277	T	0.2917	0.45	G	0.352	0.5033
chr1	10797595	BovineHD0100003279	A	0.2917	0.45	C	0.352	0.5033
chr1	10799605	BovineHD0100003280	A	0.2917	0.45	G	0.352	0.5033
chr1	12895545	BovineHD0100003806	A	0.2917	0.45	G	0.352	0.5033
chr1	12898939	BovineHD0100003807	T	0.2917	0.45	C	0.352	0.5033
chr1	12904505	BovineHD0100003809	T	0.2917	0.45	C	0.352	0.5033
chr1	12905387	BovineHD0100003810	A	0.2917	0.45	G	0.352	0.5033
chr1	12908785	BovineHD0100003813	C	0.2917	0.45	T	0.352	0.5033
chr1	12948525	BovineHD0100003823	C	0.2917	0.45	T	0.352	0.5033
chr1	12971367	BovineHD0100003831	C	0.2917	0.45	T	0.352	0.5033
chr1	12980154	BovineHD0100003833	T	0.2917	0.45	G	0.352	0.5033
chr1	14090402	BovineHD0100004154	A	0.2917	0.45	G	0.352	0.5033
chr1	14091291	BovineHD0100004155	G	0.2917	0.45	A	0.352	0.5033
chr1	14095582	BovineHD0100004156	T	0.2917	0.45	C	0.352	0.5033
chr1	17730884	BovineHD0100005208	C	0.2917	0.45	T	0.352	0.5033
chr1	19883611	BovineHD0100005766	G	0.2917	0.45	A	0.352	0.5033
chr1	24787996	BovineHD0100007191	T	0.2917	0.45	C	0.352	0.5033
chr1	25421054	BovineHD0100007380	G	0.2917	0.45	A	0.352	0.5033
chr1	26280326	BovineHD0100007604	A	0.2917	0.45	G	0.352	0.5033
chr1	26289873	BovineHD0100007605	G	0.2917	0.45	A	0.352	0.5033
chr1	26294291	BovineHD0100007606	T	0.2917	0.45	G	0.352	0.5033
chr1	26295127	BovineHD0100007607	G	0.2917	0.45	A	0.352	0.5033
chr1	26295804	BovineHD0100007608	C	0.2917	0.45	A	0.352	0.5033
chr1	26298913	BovineHD0100007609	C	0.2917	0.45	T	0.352	0.5033
chr1	26304284	BovineHD0100007611	A	0.2917	0.45	G	0.352	0.5033
chr1	26304750	BovineHD0100007612	A	0.2917	0.45	G	0.352	0.5033
chr1	26305271	BovineHD0100007613	G	0.2917	0.45	A	0.352	0.5033
chr1	26321855	BovineHD0100007616	C	0.2917	0.45	T	0.352	0.5033
chr1	26325204	BovineHD0100007617	G	0.2917	0.45	A	0.352	0.5033
chr1	26342794	BovineHD0100046407	T	0.2917	0.45	C	0.352	0.5033
chr1	27415306	BovineHD0100008015	C	0.2917	0.45	T	0.352	0.5033
chr1	27458950	BovineHD0100008030	G	0.2917	0.45	A	0.352	0.5033
chr1	29861766	BovineHD0100008699	T	0.2917	0.45	C	0.352	0.5033
chr1	29863122	BovineHD0100008700	A	0.2917	0.45	G	0.352	0.5033
chr1	29876367	BovineHD0100008703	A	0.2917	0.45	G	0.352	0.5033
chr1	33897518	BovineHD0100009650	C	0.2917	0.45	T	0.352	0.5033
chr1	33903021	BovineHD0100009652	C	0.2917	0.45	T	0.352	0.5033
chr1	33904294	BovineHD0100009653	T	0.2917	0.45	C	0.352	0.5033
chr1	36452551	BovineHD0100010338	T	0.2917	0.45	C	0.352	0.5033
chr1	36454049	BovineHD0100010339	G	0.2917	0.45	A	0.352	0.5033
chr1	36455080	BovineHD0100010340	T	0.2917	0.45	C	0.352	0.5033
chr1	36461848	BovineHD0100010344	A	0.2917	0.45	C	0.352	0.5033
chr1	36848970	BovineHD0100010430	T	0.2917	0.45	C	0.352	0.5033
chr1	36849734	BovineHD0100010431	T	0.2917	0.45	C	0.352	0.5033
chr1	36851422	BovineHD0100010432	A	0.2917	0.45	C	0.352	0.5033
chr1	36854318	BovineHD0100010433	T	0.2917	0.45	G	0.352	0.5033
chr1	36856610	BovineHD0100010434	A	0.2917	0.45	G	0.352	0.5033
chr1	36874181	BovineHD0100010437	T	0.2917	0.45	C	0.352	0.5033
chr1	36974210	BovineHD0100010466	C	0.2917	0.45	T	0.352	0.5033
chr1	36979095	BovineHD0100010468	A	0.2917	0.45	G	0.352	0.5033
chr1	36980541	BovineHD0100010469	G	0.2917	0.45	T	0.352	0.5033
chr1	36981902	BovineHD0100010470	T	0.2917	0.45	G	0.352	0.5033
chr1	36983858	BovineHD0100010471	G	0.2917	0.45	T	0.352	0.5033
chr1	36984896	BovineHD0100010472	A	0.2917	0.45	G	0.352	0.5033
chr1	36991506	Hapmap50634-BTA-26738	A	0.2917	0.45	G	0.352	0.5033
chr1	37001035	BovineHD0100010476	C	0.2917	0.45	A	0.352	0.5033
chr1	37002592	BovineHD0100010477	A	0.2917	0.45	G	0.352	0.5033
chr1	37003151	BovineHD0100010478	T	0.2917	0.45	C	0.352	0.5033
chr1	37004047	BovineHD0100010479	T	0.2917	0.45	C	0.352	0.5033
chr1	37005346	BovineHD0100010480	T	0.2917	0.45	C	0.352	0.5033
chr1	37006894	BovineHD0100010481	G	0.2917	0.45	A	0.352	0.5033
chr1	37017999	BovineHD0100010483	T	0.2917	0.45	G	0.352	0.5033
chr1	37029124	BovineHD0100010485	A	0.2917	0.45	G	0.352	0.5033
chr1	37032440	ARS-BFGL-NGS-44057	C	0.2917	0.45	T	0.352	0.5033
chr1	37037313	BovineHD0100010488	T	0.2917	0.45	C	0.352	0.5033
chr1	38309499	ARS-BFGL-NGS-114608	G	0.2917	0.45	A	0.352	0.5033
chr1	39640794	BovineHD0100011264	G	0.2917	0.45	A	0.352	0.5033
chr1	39641648	BovineHD0100011265	T	0.2917	0.45	C	0.352	0.5033
chr1	40075624	Hapmap38790-BTA-87413	G	0.2917	0.45	T	0.352	0.5033
chr1	40499867	BovineHD0100011477	T	0.2917	0.45	G	0.352	0.5033
chr1	41905455	BovineHD0100011834	T	0.2917	0.45	C	0.352	0.5033
chr1	42692592	BovineHD0100012089	G	0.2917	0.45	A	0.352	0.5033
chr1	46719026	BovineHD0100013348	A	0.2917	0.45	G	0.352	0.5033
chr1	47357605	BovineHD0100013497	C	0.2917	0.45	T	0.352	0.5033
chr1	47359600	BovineHD0100013498	A	0.2917	0.45	G	0.352	0.5033
chr1	47377151	BovineHD0100013504	C	0.2917	0.45	T	0.352	0.5033
chr1	48813912	BovineHD0100013896	C	0.2917	0.45	T	0.352	0.5033
chr1	52146152	BovineHD0100014762	C	0.2917	0.45	T	0.352	0.5033
chr1	52773325	BovineHD0100014953	C	0.2917	0.45	T	0.352	0.5033
chr1	57862559	BovineHD0100016497	C	0.2917	0.45	T	0.352	0.5033
chr1	58928583	BovineHD0100016806	C	0.2917	0.45	A	0.352	0.5033
chr1	58930729	BovineHD0100016807	C	0.2917	0.45	T	0.352	0.5033
chr1	58937265	BovineHD0100016810	C	0.2917	0.45	T	0.352	0.5033
chr1	58940449	BovineHD0100016811	A	0.2917	0.45	G	0.352	0.5033
chr1	58941541	BovineHD0100016812	A	0.2917	0.45	G	0.352	0.5033
chr1	58942166	BovineHD0100016813	C	0.2917	0.45	T	0.352	0.5033
chr1	58943226	BovineHD0100016814	A	0.2917	0.45	G	0.352	0.5033
chr1	58945903	BovineHD0100016815	G	0.2917	0.45	T	0.352	0.5033
chr1	60575311	Hapmap42177-BTA-31679	G	0.2917	0.45	A	0.352	0.5033
chr1	60576273	BovineHD0100017308	C	0.2917	0.45	T	0.352	0.5033
chr1	60577229	BovineHD0100017309	A	0.2917	0.45	G	0.352	0.5033
chr1	62613130	BovineHD0100017899	C	0.2917	0.45	T	0.352	0.5033
chr1	62855706	BovineHD0100017984	A	0.2917	0.45	G	0.352	0.5033
chr1	63196236	ARS-BFGL-NGS-44433	G	0.2917	0.45	C	0.352	0.5033
chr1	65867834	BovineHD0100018737	C	0.2917	0.45	T	0.352	0.5033
chr1	65868492	BovineHD0100018738	G	0.2917	0.45	A	0.352	0.5033
chr1	65870112	BovineHD0100018739	G	0.2917	0.45	A	0.352	0.5033
chr1	65870684	BovineHD0100018740	G	0.2917	0.45	T	0.352	0.5033
chr1	65873783	BovineHD0100018741	C	0.2917	0.45	T	0.352	0.5033
chr1	65875015	BovineHD0100018742	A	0.2917	0.45	G	0.352	0.5033
chr1	65877285	Hapmap39399-BTA-33610	A	0.2917	0.45	C	0.352	0.5033
chr1	65878806	BovineHD0100018743	C	0.2917	0.45	T	0.352	0.5033
chr1	65879262	BovineHD0100018744	G	0.2917	0.45	A	0.352	0.5033
chr1	65881852	BovineHD0100018745	T	0.2917	0.45	C	0.352	0.5033
chr1	65883643	BovineHD0100018746	G	0.2917	0.45	A	0.352	0.5033
chr1	65887809	BovineHD0100018748	A	0.2917	0.45	C	0.352	0.5033
chr1	65891201	BovineHD0100018750	G	0.2917	0.45	A	0.352	0.5033
chr1	65896572	BovineHD0100018751	T	0.2917	0.45	C	0.352	0.5033
chr1	65898802	BovineHD0100018753	G	0.2917	0.45	T	0.352	0.5033
chr1	65899267	BovineHD0100018754	G	0.2917	0.45	A	0.352	0.5033
chr1	65900740	BovineHD0100018755	A	0.2917	0.45	G	0.352	0.5033
chr1	65903343	BovineHD0100018756	T	0.2917	0.45	C	0.352	0.5033
chr1	65907809	BovineHD0100018757	G	0.2917	0.45	A	0.352	0.5033
chr1	65908795	BovineHD0100018758	C	0.2917	0.45	T	0.352	0.5033
chr1	65912254	BovineHD0100018759	T	0.2917	0.45	G	0.352	0.5033
chr1	65912871	Hapmap40951-BTA-33609	T	0.2917	0.45	C	0.352	0.5033
chr1	65913569	BovineHD0100018760	A	0.2917	0.45	G	0.352	0.5033
chr1	65915118	BovineHD0100018761	G	0.2917	0.45	A	0.352	0.5033
chr1	65916263	BovineHD0100018762	G	0.2917	0.45	A	0.352	0.5033
chr1	65916717	BovineHD0100018763	A	0.2917	0.45	C	0.352	0.5033
chr1	65920595	BovineHD0100018764	T	0.2917	0.45	G	0.352	0.5033
chr1	65924789	BovineHD0100018765	T	0.2917	0.45	C	0.352	0.5033
chr1	65926362	BovineHD0100018766	C	0.2917	0.45	T	0.352	0.5033
chr1	65930905	BovineHD0100018769	T	0.2917	0.45	C	0.352	0.5033
chr1	65933130	BovineHD0100018771	C	0.2917	0.45	T	0.352	0.5033
chr1	65934232	BovineHD0100018772	G	0.2917	0.45	A	0.352	0.5033
chr1	65935952	BovineHD0100018773	G	0.2917	0.45	A	0.352	0.5033
chr1	65937899	BovineHD0100018774	T	0.2917	0.45	C	0.352	0.5033
chr1	65943436	BovineHD0100018775	C	0.2917	0.45	T	0.352	0.5033
chr1	65944371	BovineHD0100018776	C	0.2917	0.45	T	0.352	0.5033
chr1	65945275	BovineHD0100018777	C	0.2917	0.45	T	0.352	0.5033
chr1	65946185	BovineHD0100018778	C	0.2917	0.45	T	0.352	0.5033
chr1	65947904	BovineHD0100018779	G	0.2917	0.45	A	0.352	0.5033
chr1	65948649	BovineHD0100018780	A	0.2917	0.45	G	0.352	0.5033
chr1	65949633	BovineHD0100018781	C	0.2917	0.45	T	0.352	0.5033
chr1	65957301	BovineHD0100018786	A	0.2917	0.45	G	0.352	0.5033
chr1	65959284	BovineHD0100018788	A	0.2917	0.45	G	0.352	0.5033
chr1	65959744	BovineHD0100018789	T	0.2917	0.45	C	0.352	0.5033
chr1	65961431	BovineHD0100018790	G	0.2917	0.45	A	0.352	0.5033
chr1	65967309	BovineHD0100018792	G	0.2917	0.45	A	0.352	0.5033
chr1	65969292	BovineHD0100018793	C	0.2917	0.45	T	0.352	0.5033
chr1	65970200	BovineHD0100018794	T	0.2917	0.45	C	0.352	0.5033
chr1	65973491	BovineHD0100018797	A	0.2917	0.45	G	0.352	0.5033
chr1	65975102	BovineHD0100018798	G	0.2917	0.45	T	0.352	0.5033
chr1	65975858	BovineHD0100018799	T	0.2917	0.45	G	0.352	0.5033
chr1	65981684	BovineHD0100018801	T	0.2917	0.45	C	0.352	0.5033
chr1	65985145	BovineHD0100018803	G	0.2917	0.45	A	0.352	0.5033
chr1	65987639	BovineHD0100018804	T	0.2917	0.45	C	0.352	0.5033
chr1	65991129	BovineHD0100018805	G	0.2917	0.45	A	0.352	0.5033
chr1	65992322	BovineHD0100018806	T	0.2917	0.45	C	0.352	0.5033
chr1	65995257	ARS-BFGL-NGS-35041	A	0.2917	0.45	G	0.352	0.5033
chr1	66002875	BovineHD0100018808	G	0.2917	0.45	A	0.352	0.5033
chr1	66003881	BovineHD0100018809	T	0.2917	0.45	C	0.352	0.5033
chr1	66004384	BovineHD0100018810	A	0.2917	0.45	G	0.352	0.5033
chr1	66004920	BovineHD0100018811	C	0.2917	0.45	T	0.352	0.5033
chr1	66011139	BovineHD0100018812	C	0.2917	0.45	A	0.352	0.5033
chr1	66011782	BovineHD0100018813	C	0.2917	0.45	A	0.352	0.5033
chr1	66012873	BovineHD0100018814	T	0.2917	0.45	C	0.352	0.5033
chr1	66015687	BovineHD0100018815	T	0.2917	0.45	C	0.352	0.5033
chr1	66017172	BovineHD0100018816	G	0.2917	0.45	T	0.352	0.5033
chr1	66017871	BovineHD0100018817	T	0.2917	0.45	C	0.352	0.5033
chr1	66019386	BovineHD0100018818	C	0.2917	0.45	T	0.352	0.5033
chr1	66021770	ARS-BFGL-NGS-38335	G	0.2917	0.45	A	0.352	0.5033
chr1	66024005	BovineHD0100018821	G	0.2917	0.45	T	0.352	0.5033
chr1	66026423	BovineHD0100018822	C	0.2917	0.45	T	0.352	0.5033
chr1	66030136	BovineHD0100018823	A	0.2917	0.45	G	0.352	0.5033
chr1	66034209	BovineHD0100018825	C	0.2917	0.45	A	0.352	0.5033
chr1	66036895	BovineHD0100018827	A	0.2917	0.45	C	0.352	0.5033
chr1	66039516	BovineHD0100018828	A	0.2917	0.45	G	0.352	0.5033
chr1	66040628	BovineHD0100018829	T	0.2917	0.45	C	0.352	0.5033
chr1	66041814	BovineHD0100018830	C	0.2917	0.45	A	0.352	0.5033
chr1	66043080	BovineHD0100018831	T	0.2917	0.45	C	0.352	0.5033
chr1	66044491	BovineHD0100018832	T	0.2917	0.45	C	0.352	0.5033
chr1	66046292	BovineHD0100018833	T	0.2917	0.45	C	0.352	0.5033
chr1	66048193	BovineHD0100018834	A	0.2917	0.45	G	0.352	0.5033
chr1	66049468	BovineHD0100018835	C	0.2917	0.45	T	0.352	0.5033
chr1	66050768	BovineHD0100018836	A	0.2917	0.45	C	0.352	0.5033
chr1	66053725	BovineHD0100018839	A	0.2917	0.45	G	0.352	0.5033
chr1	66059883	BTA-33604-no-rs	T	0.2917	0.45	G	0.352	0.5033
chr1	66060817	BovineHD0100018840	G	0.2917	0.45	A	0.352	0.5033
chr1	66063270	BovineHD0100018841	T	0.2917	0.45	G	0.352	0.5033
chr1	66064232	BovineHD0100018842	G	0.2917	0.45	A	0.352	0.5033
chr1	66065386	BovineHD0100018843	A	0.2917	0.45	G	0.352	0.5033
chr1	66504751	BovineHD0100018930	A	0.2917	0.45	G	0.352	0.5033
chr1	67667419	BovineHD0100019282	G	0.2917	0.45	T	0.352	0.5033
chr1	67686039	BovineHD0100019287	C	0.2917	0.45	T	0.352	0.5033
chr1	67755460	ARS-BFGL-NGS-27724	G	0.2917	0.45	T	0.352	0.5033
chr1	68766764	BovineHD0100019699	G	0.2917	0.45	A	0.352	0.5033
chr1	69493362	BovineHD0100020074	C	0.2917	0.45	T	0.352	0.5033
chr1	76373672	BovineHD0100022193	A	0.2917	0.45	C	0.352	0.5033
chr1	81032755	ARS-BFGL-NGS-106454	A	0.2917	0.45	G	0.352	0.5033
chr1	81035668	BovineHD0100023452	G	0.2917	0.45	A	0.352	0.5033
chr1	81036621	BovineHD0100023453	A	0.2917	0.45	G	0.352	0.5033
chr1	81037442	BovineHD0100023454	C	0.2917	0.45	T	0.352	0.5033
chr1	81343507	BovineHD0100023533	G	0.2917	0.45	A	0.352	0.5033
chr1	81354017	BovineHD0100023535	G	0.2917	0.45	T	0.352	0.5033
chr1	81361988	BovineHD0100023537	C	0.2917	0.45	A	0.352	0.5033
chr1	81374172	BovineHD0100023539	C	0.2917	0.45	T	0.352	0.5033
chr1	84984529	BovineHD0100024464	A	0.2917	0.45	G	0.352	0.5033
chr1	86015500	BovineHD0100024685	G	0.2917	0.45	A	0.352	0.5033
chr1	86156408	BovineHD0100024710	A	0.2917	0.45	G	0.352	0.5033
chr1	86808834	BovineHD0100024863	T	0.2917	0.45	C	0.352	0.5033
chr1	86816796	BovineHD0100024865	G	0.2917	0.45	A	0.352	0.5033
chr1	86818461	BovineHD0100024866	T	0.2917	0.45	C	0.352	0.5033
chr1	86822312	BovineHD0100024868	C	0.2917	0.45	T	0.352	0.5033
chr1	86824292	BovineHD0100024869	A	0.2917	0.45	G	0.352	0.5033
chr1	86832137	BovineHD0100024871	G	0.2917	0.45	A	0.352	0.5033
chr1	88184759	BovineHD0100025235	A	0.2917	0.45	G	0.352	0.5033
chr1	91591385	BovineHD0100026127	G	0.2917	0.45	T	0.352	0.5033
chr1	91597372	BovineHD0100026128	C	0.2917	0.45	T	0.352	0.5033
chr1	91599241	BovineHD0100026129	C	0.2917	0.45	T	0.352	0.5033
chr1	91606092	BovineHD0100026131	T	0.2917	0.45	C	0.352	0.5033
chr1	91609317	BovineHD0100047100	A	0.2917	0.45	C	0.352	0.5033
chr1	91706136	BovineHD0100026172	A	0.2917	0.45	G	0.352	0.5033
chr1	91934293	BovineHD0100026272	T	0.2917	0.45	C	0.352	0.5033
chr1	92113870	BovineHD0100026313	T	0.2917	0.45	G	0.352	0.5033
chr1	92117648	ARS-BFGL-NGS-39699	A	0.2917	0.45	T	0.352	0.5033
chr1	92118515	BovineHD0100026314	C	0.2917	0.45	T	0.352	0.5033
chr1	92135475	BovineHD0100026319	C	0.2917	0.45	T	0.352	0.5033
chr1	92139696	BovineHD0100026321	C	0.2917	0.45	T	0.352	0.5033
chr1	92148010	BovineHD0100026322	A	0.2917	0.45	C	0.352	0.5033
chr1	92151367	Hapmap26451-BTA-156064	T	0.2917	0.45	C	0.352	0.5033
chr1	92156620	BovineHD0100026323	G	0.2917	0.45	A	0.352	0.5033
chr1	92157533	BovineHD0100026324	T	0.2917	0.45	C	0.352	0.5033
chr1	92161834	BovineHD0100026325	A	0.2917	0.45	G	0.352	0.5033
chr1	92171299	BovineHD0100026329	G	0.2917	0.45	A	0.352	0.5033
chr1	92171896	BovineHD0100026330	G	0.2917	0.45	A	0.352	0.5033
chr1	92292602	BovineHD0100026385	C	0.2917	0.45	A	0.352	0.5033
chr1	92303587	BovineHD0100026387	G	0.2917	0.45	T	0.352	0.5033
chr1	92386584	BovineHD0100026402	C	0.2917	0.45	A	0.352	0.5033
chr1	92801124	BTA-07846-rs29027508	G	0.2917	0.45	A	0.352	0.5033
chr1	96874827	BovineHD0100027868	A	0.2917	0.45	G	0.352	0.5033
chr1	96875289	BovineHD0100027869	C	0.2917	0.45	A	0.352	0.5033
chr1	96876321	BovineHD4100000572	C	0.2917	0.45	T	0.352	0.5033
chr1	96880281	BovineHD0100027870	T	0.2917	0.45	C	0.352	0.5033
chr1	96884550	BovineHD0100027873	A	0.2917	0.45	G	0.352	0.5033
chr1	96884998	BovineHD0100027874	A	0.2917	0.45	G	0.352	0.5033
chr1	96885658	BovineHD0100027875	G	0.2917	0.45	T	0.352	0.5033
chr1	96891165	BovineHD0100027878	A	0.2917	0.45	G	0.352	0.5033
chr1	97968880	BovineHD0100028210	G	0.2917	0.45	A	0.352	0.5033
chr1	99293036	BovineHD0100028570	A	0.2917	0.45	G	0.352	0.5033
chr1	99555921	BovineHD0100028645	T	0.2917	0.45	C	0.352	0.5033
chr1	101768975	BovineHD0100029258	C	0.2917	0.45	T	0.352	0.5033
chr1	102735581	BovineHD0100029519	T	0.2917	0.45	C	0.352	0.5033
chr1	102736939	BovineHD0100029520	A	0.2917	0.45	G	0.352	0.5033
chr1	102747370	BovineHD0100029522	A	0.2917	0.45	G	0.352	0.5033
chr1	102755059	BovineHD0100029523	C	0.2917	0.45	T	0.352	0.5033
chr1	102755699	BovineHD0100029524	G	0.2917	0.45	A	0.352	0.5033
chr1	102756482	BovineHD0100029525	T	0.2917	0.45	C	0.352	0.5033
chr1	102762816	BovineHD0100029526	C	0.2917	0.45	T	0.352	0.5033
chr1	102764129	BovineHD0100029527	C	0.2917	0.45	T	0.352	0.5033
chr1	102764778	BovineHD0100029528	T	0.2917	0.45	C	0.352	0.5033
chr1	102765711	BovineHD0100029529	A	0.2917	0.45	G	0.352	0.5033
chr1	102766601	BovineHD0100029530	A	0.2917	0.45	G	0.352	0.5033
chr1	102767858	BovineHD0100029531	C	0.2917	0.45	T	0.352	0.5033
chr1	102772158	BovineHD0100029532	T	0.2917	0.45	C	0.352	0.5033
chr1	102773007	BovineHD0100029533	T	0.2917	0.45	C	0.352	0.5033
chr1	102773814	BovineHD0100029534	C	0.2917	0.45	T	0.352	0.5033
chr1	102774922	BovineHD0100029535	C	0.2917	0.45	T	0.352	0.5033
chr1	102776314	BovineHD0100029536	A	0.2917	0.45	G	0.352	0.5033
chr1	102777217	BovineHD0100029537	T	0.2917	0.45	C	0.352	0.5033
chr1	104229514	BovineHD0100029863	A	0.2917	0.45	G	0.352	0.5033
chr1	104339251	BovineHD0100029886	G	0.2917	0.45	A	0.352	0.5033
chr1	104341587	BovineHD0100029888	A	0.2917	0.45	G	0.352	0.5033
chr1	104351143	BovineHD0100029891	G	0.2917	0.45	A	0.352	0.5033
chr1	104357342	BovineHD4100000606	T	0.2917	0.45	C	0.352	0.5033
chr1	104370788	BTB-01690684	G	0.2917	0.45	A	0.352	0.5033
chr1	104374017	BovineHD0100029896	T	0.2917	0.45	C	0.352	0.5033
chr1	104395114	BTB-01690739	A	0.2917	0.45	G	0.352	0.5033
chr1	104461222	BovineHD0100029906	G	0.2917	0.45	A	0.352	0.5033
chr1	104595999	BovineHD4100000607	A	0.2917	0.45	C	0.352	0.5033
chr1	104644007	BovineHD0100029943	A	0.2917	0.45	G	0.352	0.5033
chr1	105542113	Hapmap54763-rs29012506	C	0.2917	0.45	T	0.352	0.5033
chr1	107421949	BovineHD0100030631	C	0.2917	0.45	T	0.352	0.5033
chr1	113584302	BovineHD0100032381	A	0.2917	0.45	G	0.352	0.5033
chr1	114044721	BovineHD0100032489	T	0.2917	0.45	C	0.352	0.5033
chr1	114377792	BovineHD0100032601	A	0.2917	0.45	G	0.352	0.5033
chr1	114379451	BovineHD0100032602	T	0.2917	0.45	C	0.352	0.5033
chr1	116535789	BovineHD0100033157	C	0.2917	0.45	T	0.352	0.5033
chr1	116809151	BovineHD0100033246	A	0.2917	0.45	G	0.352	0.5033
chr1	118534916	BovineHD0100033791	T	0.2917	0.45	C	0.352	0.5033
chr1	123482335	BovineHD0100035117	T	0.2917	0.45	G	0.352	0.5033
chr1	123514391	BovineHD0100035122	C	0.2917	0.45	T	0.352	0.5033
chr1	123556760	BovineHD0100035130	G	0.2917	0.45	A	0.352	0.5033
chr1	123574290	BovineHD0100035135	G	0.2917	0.45	A	0.352	0.5033
chr1	123677710	BovineHD0100035155	T	0.2917	0.45	C	0.352	0.5033
chr1	123743508	BovineHD0100035166	G	0.2917	0.45	A	0.352	0.5033
chr1	124530139	BovineHD0100035376	G	0.2917	0.45	T	0.352	0.5033
chr1	128606933	BovineHD0100036742	T	0.2917	0.45	C	0.352	0.5033
chr1	130468400	BovineHD0100037396	C	0.2917	0.45	A	0.352	0.5033
chr1	130470575	BovineHD0100037397	A	0.2917	0.45	G	0.352	0.5033
chr1	130473510	BTB-00058659	G	0.2917	0.45	T	0.352	0.5033
chr1	130487021	BovineHD0100037401	C	0.2917	0.45	A	0.352	0.5033
chr1	130488792	BovineHD0100037402	T	0.2917	0.45	C	0.352	0.5033
chr1	130498095	BovineHD0100037404	A	0.2917	0.45	G	0.352	0.5033
chr1	131014180	BovineHD0100037600	T	0.2917	0.45	C	0.352	0.5033
chr1	131164005	BovineHD0100037660	T	0.2917	0.45	C	0.352	0.5033
chr1	131170132	BovineHD0100037662	G	0.2917	0.45	A	0.352	0.5033
chr1	134841448	BovineHD0100038703	A	0.2917	0.45	G	0.352	0.5033
chr1	135870767	BovineHD0100039044	A	0.2917	0.45	C	0.352	0.5033
chr1	136571992	BovineHD0100039295	C	0.2917	0.45	T	0.352	0.5033
chr1	136573712	BovineHD0100039296	T	0.2917	0.45	C	0.352	0.5033
chr1	156593924	BovineHD0100039516	G	0.2917	0.45	A	0.352	0.5033
chr1	156600245	BovineHD0100039518	A	0.2917	0.45	G	0.352	0.5033
chr1	156602608	BovineHD0100039519	C	0.2917	0.45	A	0.352	0.5033
chr1	156603729	BovineHD0100039520	T	0.2917	0.45	C	0.352	0.5033
chr1	156604843	BovineHD0100039521	A	0.2917	0.45	G	0.352	0.5033
chr1	156605854	BovineHD0100039522	A	0.2917	0.45	G	0.352	0.5033
chr1	137382400	BovineHD0100039657	C	0.2917	0.45	T	0.352	0.5033
chr1	138159831	BovineHD0100039870	G	0.2917	0.45	A	0.352	0.5033
chr1	138169831	BovineHD0100039873	G	0.2917	0.45	A	0.352	0.5033
chr1	141082789	BovineHD0100040940	T	0.2917	0.45	C	0.352	0.5033
chr1	141906382	BovineHD0100041281	G	0.2917	0.45	A	0.352	0.5033
chr1	142800544	BovineHD0100041590	T	0.2917	0.45	C	0.352	0.5033
chr1	142802542	BovineHD0100041592	A	0.2917	0.45	G	0.352	0.5033
chr1	142803113	BovineHD0100041593	A	0.2917	0.45	G	0.352	0.5033
chr1	142803718	BovineHD0100041594	A	0.2917	0.45	G	0.352	0.5033
chr1	142804295	BovineHD0100041595	C	0.2917	0.45	T	0.352	0.5033
chr1	142805003	BovineHD0100041596	T	0.2917	0.45	C	0.352	0.5033
chr1	142806417	BovineHD0100041597	A	0.2917	0.45	G	0.352	0.5033
chr1	142807339	BovineHD0100041598	G	0.2917	0.45	A	0.352	0.5033
chr1	142808345	BovineHD0100041599	C	0.2917	0.45	T	0.352	0.5033
chr1	142809141	BovineHD0100041600	G	0.2917	0.45	A	0.352	0.5033
chr1	142810535	BovineHD0100041602	G	0.2917	0.45	T	0.352	0.5033
chr1	142812015	BovineHD0100041603	C	0.2917	0.45	T	0.352	0.5033
chr1	142812564	BovineHD0100041604	C	0.2917	0.45	T	0.352	0.5033
chr1	142813067	BovineHD0100041605	T	0.2917	0.45	G	0.352	0.5033
chr1	145131344	BovineHD0100042043	T	0.2917	0.45	C	0.352	0.5033
chr1	144369789	BovineHD4100000832	T	0.2917	0.45	C	0.352	0.5033
chr1	143694533	BovineHD0100042274	A	0.2917	0.45	G	0.352	0.5033
chr1	146349492	BovineHD0100042861	A	0.2917	0.45	C	0.352	0.5033
chr1	150724693	BovineHD0100044335	T	0.2917	0.45	C	0.352	0.5033
chr1	150731966	BovineHD0100044337	A	0.2917	0.45	G	0.352	0.5033
chr1	150734841	BovineHD0100044338	T	0.2917	0.45	C	0.352	0.5033
chr1	150735471	BovineHD0100044339	A	0.2917	0.45	G	0.352	0.5033
chr1	151327700	BovineHD0100044542	T	0.2917	0.45	C	0.352	0.5033
chr1	151348381	BovineHD0100044559	A	0.2917	0.45	G	0.352	0.5033
chr1	151355408	BovineHD0100044563	T	0.2917	0.45	C	0.352	0.5033
chr1	151361010	BovineHD0100044567	T	0.2917	0.45	C	0.352	0.5033
chr1	151370180	BovineHD0100044570	T	0.2917	0.45	C	0.352	0.5033
chr1	151573673	BovineHD0100044642	A	0.2917	0.45	G	0.352	0.5033
chr1	152062884	BovineHD0100044821	A	0.2917	0.45	G	0.352	0.5033
chr1	152609419	BovineHD0100045014	T	0.2917	0.45	C	0.352	0.5033
chr1	152847926	BovineHD0100045082	G	0.2917	0.45	T	0.352	0.5033
chr1	153109604	BovineHD0100045152	T	0.2917	0.45	G	0.352	0.5033
chr1	153666555	BovineHD0100045369	T	0.2917	0.45	C	0.352	0.5033
chr1	153667359	BovineHD0100045370	G	0.2917	0.45	A	0.352	0.5033
chr1	153669509	BovineHD0100045371	G	0.2917	0.45	A	0.352	0.5033
chr1	153670085	BovineHD0100045372	G	0.2917	0.45	A	0.352	0.5033
chr1	153680318	BovineHD0100045376	G	0.2917	0.45	A	0.352	0.5033
chr1	153953985	BovineHD0100045477	T	0.2917	0.45	C	0.352	0.5033
chr1	156118740	BovineHD0100046214	G	0.2917	0.45	A	0.352	0.5033
chr1	156128356	BovineHD0100046218	C	0.2917	0.45	T	0.352	0.5033
chr1	156130960	BovineHD0100046219	A	0.2917	0.45	G	0.352	0.5033
chr2	4916777	BovineHD0200001369	T	0.2917	0.45	C	0.352	0.5033
chr2	4934019	BovineHD0200001372	C	0.2917	0.45	T	0.352	0.5033
chr2	7414723	BovineHD0200002166	A	0.2917	0.45	C	0.352	0.5033
chr2	7420154	BovineHD0200002167	G	0.2917	0.45	A	0.352	0.5033
chr2	7423025	BovineHD0200002168	C	0.2917	0.45	T	0.352	0.5033
chr2	7429445	BovineHD0200002169	C	0.2917	0.45	T	0.352	0.5033
chr2	7430143	BovineHD0200002170	C	0.2917	0.45	T	0.352	0.5033
chr2	7432669	BovineHD0200002171	A	0.2917	0.45	C	0.352	0.5033
chr2	7434646	BovineHD0200002172	A	0.2917	0.45	G	0.352	0.5033
chr2	7438032	BovineHD0200002173	A	0.2917	0.45	G	0.352	0.5033
chr2	7448529	BovineHD0200002175	C	0.2917	0.45	T	0.352	0.5033
chr2	9978761	BovineHD0200002826	C	0.2917	0.45	T	0.352	0.5033
chr2	10023142	BovineHD0200002834	C	0.2917	0.45	T	0.352	0.5033
chr2	10245713	BovineHD0200002866	G	0.2917	0.45	A	0.352	0.5033
chr2	15407991	BovineHD0200004391	C	0.2917	0.45	T	0.352	0.5033
chr2	15409630	BovineHD0200004392	C	0.2917	0.45	T	0.352	0.5033
chr2	16164106	BovineHD0200004631	C	0.2917	0.45	T	0.352	0.5033
chr2	19386421	BovineHD0200005585	T	0.2917	0.45	C	0.352	0.5033
chr2	19425494	BovineHD0200005591	C	0.2917	0.45	T	0.352	0.5033
chr2	19450583	BovineHD0200005594	G	0.2917	0.45	T	0.352	0.5033
chr2	19474729	BovineHD0200005613	C	0.2917	0.45	T	0.352	0.5033
chr2	21226403	BovineHD0200006035	A	0.2917	0.45	C	0.352	0.5033
chr2	21234082	BovineHD0200006037	G	0.2917	0.45	A	0.352	0.5033
chr2	21240280	BovineHD0200006040	C	0.2917	0.45	T	0.352	0.5033
chr2	21242793	BovineHD0200006041	G	0.2917	0.45	A	0.352	0.5033
chr2	22767024	BovineHD0200006475	C	0.2917	0.45	T	0.352	0.5033
chr2	23609954	BovineHD0200006738	A	0.2917	0.45	G	0.352	0.5033
chr2	23617658	BovineHD0200006741	A	0.2917	0.45	G	0.352	0.5033
chr2	24624071	BovineHD0200007096	T	0.2917	0.45	C	0.352	0.5033
chr2	24626222	BovineHD0200007097	T	0.2917	0.45	C	0.352	0.5033
chr2	24640246	BovineHD0200007100	G	0.2917	0.45	A	0.352	0.5033
chr2	25231188	BovineHD0200007267	A	0.2917	0.45	G	0.352	0.5033
chr2	29170380	BovineHD0200008562	T	0.2917	0.45	C	0.352	0.5033
chr2	29173048	BovineHD0200008564	A	0.2917	0.45	G	0.352	0.5033
chr2	29178390	BovineHD0200008565	T	0.2917	0.45	G	0.352	0.5033
chr2	29204955	BovineHD0200008576	G	0.2917	0.45	A	0.352	0.5033
chr2	29955655	BovineHD0200008797	G	0.2917	0.45	A	0.352	0.5033
chr2	30313062	BovineHD0200008940	C	0.2917	0.45	T	0.352	0.5033
chr2	30314024	BovineHD0200008941	C	0.2917	0.45	T	0.352	0.5033
chr2	30315065	BovineHD0200008942	A	0.2917	0.45	G	0.352	0.5033
chr2	30315858	BovineHD0200008943	G	0.2917	0.45	A	0.352	0.5033
chr2	30318601	BovineHD0200008945	A	0.2917	0.45	G	0.352	0.5033
chr2	30319652	BovineHD0200008946	G	0.2917	0.45	A	0.352	0.5033
chr2	30324577	BovineHD0200008948	G	0.2917	0.45	A	0.352	0.5033
chr2	30326130	BovineHD0200008949	C	0.2917	0.45	T	0.352	0.5033
chr2	30329009	BovineHD0200008950	C	0.2917	0.45	T	0.352	0.5033
chr2	32905806	BovineHD0200009717	A	0.2917	0.45	G	0.352	0.5033
chr2	32931424	BovineHD0200009722	T	0.2917	0.45	C	0.352	0.5033
chr2	32933016	BovineHD0200009723	G	0.2917	0.45	T	0.352	0.5033
chr2	36441296	BovineHD0200010739	A	0.2917	0.45	G	0.352	0.5033
chr2	37529671	BovineHD0200010965	C	0.2917	0.45	T	0.352	0.5033
chr2	37538161	BovineHD0200010966	C	0.2917	0.45	T	0.352	0.5033
chr2	37543365	BovineHD0200010967	C	0.2917	0.45	T	0.352	0.5033
chr2	37545342	BovineHD0200010968	G	0.2917	0.45	A	0.352	0.5033
chr2	37547211	BovineHD0200010969	T	0.2917	0.45	C	0.352	0.5033
chr2	37548817	BovineHD0200010970	A	0.2917	0.45	G	0.352	0.5033
chr2	37552454	BovineHD0200010971	C	0.2917	0.45	A	0.352	0.5033
chr2	37558725	BovineHD0200010973	A	0.2917	0.45	C	0.352	0.5033
chr2	37559781	BovineHD0200010974	C	0.2917	0.45	T	0.352	0.5033
chr2	37561051	BovineHD0200010975	A	0.2917	0.45	G	0.352	0.5033
chr2	37564114	BovineHD0200010976	C	0.2917	0.45	A	0.352	0.5033
chr2	37565865	BovineHD0200010977	T	0.2917	0.45	C	0.352	0.5033
chr2	37566583	BovineHD0200010978	G	0.2917	0.45	T	0.352	0.5033
chr2	37567556	BovineHD0200010979	T	0.2917	0.45	G	0.352	0.5033
chr2	37570254	ARS-BFGL-NGS-117267	C	0.2917	0.45	T	0.352	0.5033
chr2	37571521	BovineHD0200010980	C	0.2917	0.45	T	0.352	0.5033
chr2	37572424	BovineHD0200010981	T	0.2917	0.45	C	0.352	0.5033
chr2	37574722	BovineHD0200010982	T	0.2917	0.45	G	0.352	0.5033
chr2	37575388	BovineHD0200010983	A	0.2917	0.45	G	0.352	0.5033
chr2	37576158	BovineHD0200010984	G	0.2917	0.45	A	0.352	0.5033
chr2	37580139	BovineHD0200010988	A	0.2917	0.45	G	0.352	0.5033
chr2	37587641	BovineHD0200010990	T	0.2917	0.45	C	0.352	0.5033
chr2	37592015	BovineHD0200010991	A	0.2917	0.45	G	0.352	0.5033
chr2	37592620	BovineHD0200010992	T	0.2917	0.45	C	0.352	0.5033
chr2	37593830	BovineHD0200010993	C	0.2917	0.45	T	0.352	0.5033
chr2	37594790	BovineHD0200010994	G	0.2917	0.45	A	0.352	0.5033
chr2	37597052	BovineHD0200010996	T	0.2917	0.45	G	0.352	0.5033
chr2	37598488	BovineHD0200010997	G	0.2917	0.45	T	0.352	0.5033
chr2	39670175	BovineHD0200011661	A	0.2917	0.45	C	0.352	0.5033
chr2	40006288	BovineHD0200011725	A	0.2917	0.45	G	0.352	0.5033
chr2	41445304	BovineHD0200012064	T	0.2917	0.45	C	0.352	0.5033
chr2	41449838	BovineHD0200012065	C	0.2917	0.45	T	0.352	0.5033
chr2	41491652	BovineHD0200012073	A	0.2917	0.45	G	0.352	0.5033
chr2	41500861	BovineHD0200012074	T	0.2917	0.45	C	0.352	0.5033
chr2	41505318	BovineHD0200012075	G	0.2917	0.45	A	0.352	0.5033
chr2	41506242	BovineHD0200012076	A	0.2917	0.45	G	0.352	0.5033
chr2	41508331	BovineHD0200012077	G	0.2917	0.45	T	0.352	0.5033
chr2	41514738	BTB-01871274	G	0.2917	0.45	T	0.352	0.5033
chr2	41570225	BovineHD0200012092	G	0.2917	0.45	A	0.352	0.5033
chr2	41578066	BovineHD0200012094	T	0.2917	0.45	C	0.352	0.5033
chr2	41578790	BovineHD0200012095	C	0.2917	0.45	T	0.352	0.5033
chr2	41579385	BovineHD0200012096	C	0.2917	0.45	T	0.352	0.5033
chr2	42141244	BovineHD0200012234	G	0.2917	0.45	A	0.352	0.5033
chr2	44123114	BovineHD0200012798	G	0.2917	0.45	A	0.352	0.5033
chr2	44124775	BovineHD0200012799	A	0.2917	0.45	G	0.352	0.5033
chr2	44125515	BovineHD0200012800	A	0.2917	0.45	G	0.352	0.5033
chr2	44127404	BovineHD0200012801	C	0.2917	0.45	T	0.352	0.5033
chr2	44128147	BovineHD0200012802	C	0.2917	0.45	A	0.352	0.5033
chr2	44129917	BovineHD0200012804	C	0.2917	0.45	T	0.352	0.5033
chr2	46738105	BovineHD0200013588	G	0.2917	0.45	A	0.352	0.5033
chr2	46739401	Hapmap44600-BTA-47582	A	0.2917	0.45	G	0.352	0.5033
chr2	46740904	BovineHD0200013589	C	0.2917	0.45	A	0.352	0.5033
chr2	46741911	BovineHD0200013590	C	0.2917	0.45	T	0.352	0.5033
chr2	46742949	BovineHD0200013591	G	0.2917	0.45	A	0.352	0.5033
chr2	49794038	BovineHD0200014381	T	0.2917	0.45	C	0.352	0.5033
chr2	49799827	BovineHD0200014382	G	0.2917	0.45	A	0.352	0.5033
chr2	49811427	BovineHD0200014383	T	0.2917	0.45	C	0.352	0.5033
chr2	51000272	BovineHD0200014658	C	0.2917	0.45	T	0.352	0.5033
chr2	52842269	BovineHD0200015101	A	0.2917	0.45	G	0.352	0.5033
chr2	57861311	BovineHD0200016489	A	0.2917	0.45	G	0.352	0.5033
chr2	61051540	BovineHD0200017636	A	0.2917	0.45	G	0.352	0.5033
chr2	61054274	BovineHD4100001257	G	0.2917	0.45	A	0.352	0.5033
chr2	61057756	BovineHD0200017638	T	0.2917	0.45	C	0.352	0.5033
chr2	61058906	BovineHD0200017639	T	0.2917	0.45	C	0.352	0.5033
chr2	61060599	BovineHD0200017640	C	0.2917	0.45	T	0.352	0.5033
chr2	61061410	BovineHD0200017641	A	0.2917	0.45	G	0.352	0.5033
chr2	61063109	BovineHD0200017643	G	0.2917	0.45	A	0.352	0.5033
chr2	63842025	Hapmap51571-BTA-20582	A	0.2917	0.45	G	0.352	0.5033
chr2	64259245	BovineHD0200018649	G	0.2917	0.45	A	0.352	0.5033
chr2	65881077	BovineHD0200019156	C	0.2917	0.45	T	0.352	0.5033
chr2	65933901	BovineHD0200019166	A	0.2917	0.45	G	0.352	0.5033
chr2	65937083	BovineHD0200019167	A	0.2917	0.45	C	0.352	0.5033
chr2	65942081	BovineHD0200019169	C	0.2917	0.45	T	0.352	0.5033
chr2	65961362	BovineHD0200019173	C	0.2917	0.45	A	0.352	0.5033
chr2	66044691	BovineHD0200019198	T	0.2917	0.45	C	0.352	0.5033
chr2	66045776	BovineHD0200019199	C	0.2917	0.45	T	0.352	0.5033
chr2	66108713	BovineHD0200019215	C	0.2917	0.45	A	0.352	0.5033
chr2	71488266	BovineHD0200020633	G	0.2917	0.45	T	0.352	0.5033
chr2	71503166	BovineHD0200020635	T	0.2917	0.45	G	0.352	0.5033
chr2	71507694	BovineHD0200020636	A	0.2917	0.45	G	0.352	0.5033
chr2	71508398	BovineHD0200020637	T	0.2917	0.45	C	0.352	0.5033
chr2	71513789	ARS-BFGL-NGS-26704	G	0.2917	0.45	A	0.352	0.5033
chr2	71515268	BovineHD0200020639	T	0.2917	0.45	C	0.352	0.5033
chr2	71516720	BovineHD0200020640	C	0.2917	0.45	A	0.352	0.5033
chr2	71518235	BovineHD0200020641	G	0.2917	0.45	A	0.352	0.5033
chr2	71519522	BovineHD0200020642	A	0.2917	0.45	G	0.352	0.5033
chr2	71520627	BovineHD0200020643	G	0.2917	0.45	A	0.352	0.5033
chr2	71532460	BovineHD0200020646	T	0.2917	0.45	C	0.352	0.5033
chr2	71535666	BovineHD0200020648	C	0.2917	0.45	T	0.352	0.5033
chr2	71567601	BovineHD0200020654	A	0.2917	0.45	G	0.352	0.5033
chr2	71569214	BovineHD0200020655	T	0.2917	0.45	G	0.352	0.5033
chr2	71578975	BovineHD0200020656	G	0.2917	0.45	A	0.352	0.5033
chr2	71590494	BovineHD0200020658	G	0.2917	0.45	A	0.352	0.5033
chr2	71591067	BovineHD0200020659	G	0.2917	0.45	A	0.352	0.5033
chr2	71593036	BovineHD0200020660	T	0.2917	0.45	C	0.352	0.5033
chr2	71646597	BovineHD0200020671	G	0.2917	0.45	A	0.352	0.5033
chr2	74651707	BovineHD0200021527	G	0.2917	0.45	A	0.352	0.5033
chr2	74655885	BovineHD0200021528	T	0.2917	0.45	C	0.352	0.5033
chr2	74669280	BovineHD0200021533	G	0.2917	0.45	A	0.352	0.5033
chr2	74674909	BovineHD0200021535	C	0.2917	0.45	T	0.352	0.5033
chr2	74678703	BovineHD0200021537	C	0.2917	0.45	T	0.352	0.5033
chr2	74679638	BovineHD0200021538	G	0.2917	0.45	A	0.352	0.5033
chr2	74685290	BovineHD0200021541	C	0.2917	0.45	A	0.352	0.5033
chr2	74732275	BovineHD0200021562	A	0.2917	0.45	C	0.352	0.5033
chr2	74733317	BovineHD0200021563	A	0.2917	0.45	G	0.352	0.5033
chr2	80096258	BovineHD0200023142	G	0.2917	0.45	A	0.352	0.5033
chr2	80097311	BovineHD0200023143	A	0.2917	0.45	G	0.352	0.5033
chr2	80102394	BovineHD0200023144	G	0.2917	0.45	T	0.352	0.5033
chr2	80107520	BovineHD0200023145	G	0.2917	0.45	T	0.352	0.5033
chr2	80118728	BovineHD0200023146	T	0.2917	0.45	C	0.352	0.5033
chr2	80684413	BovineHD0200023305	C	0.2917	0.45	T	0.352	0.5033
chr2	85369332	BovineHD0200024459	T	0.2917	0.45	C	0.352	0.5033
chr2	85383630	BovineHD0200024463	G	0.2917	0.45	A	0.352	0.5033
chr2	85387358	BovineHD0200024464	G	0.2917	0.45	A	0.352	0.5033
chr2	85400214	BovineHD0200024467	C	0.2917	0.45	A	0.352	0.5033
chr2	85684215	BovineHD0200024539	A	0.2917	0.45	G	0.352	0.5033
chr2	85685238	BovineHD0200024540	C	0.2917	0.45	T	0.352	0.5033
chr2	85688737	BovineHD0200024541	C	0.2917	0.45	T	0.352	0.5033
chr2	86743253	BovineHD0200024799	T	0.2917	0.45	C	0.352	0.5033
chr2	88190794	BovineHD0200025156	G	0.2917	0.45	A	0.352	0.5033
chr2	91108496	BovineHD0200026035	A	0.2917	0.45	G	0.352	0.5033
chr2	91155910	BovineHD0200026043	G	0.2917	0.45	A	0.352	0.5033
chr2	91161022	BovineHD0200026044	C	0.2917	0.45	T	0.352	0.5033
chr2	91174405	BovineHD0200026046	C	0.2917	0.45	T	0.352	0.5033
chr2	92403421	BovineHD0200026426	T	0.2917	0.45	G	0.352	0.5033
chr2	92404267	BovineHD0200026427	A	0.2917	0.45	G	0.352	0.5033
chr2	92405476	BovineHD0200026428	C	0.2917	0.45	T	0.352	0.5033
chr2	92406522	BovineHD0200026429	C	0.2917	0.45	T	0.352	0.5033
chr2	92407759	BovineHD0200026430	A	0.2917	0.45	G	0.352	0.5033
chr2	92431255	BovineHD0200026437	T	0.2917	0.45	C	0.352	0.5033
chr2	92432211	BovineHD0200026438	C	0.2917	0.45	T	0.352	0.5033
chr2	92434812	BovineHD0200026439	G	0.2917	0.45	T	0.352	0.5033
chr2	92436006	BovineHD0200026440	G	0.2917	0.45	A	0.352	0.5033
chr2	92437644	BovineHD0200026441	T	0.2917	0.45	C	0.352	0.5033
chr2	92438509	BovineHD0200026442	A	0.2917	0.45	G	0.352	0.5033
chr2	92439267	BovineHD0200026443	A	0.2917	0.45	G	0.352	0.5033
chr2	92443684	BovineHD0200026444	T	0.2917	0.45	C	0.352	0.5033
chr2	92444871	BovineHD0200026446	A	0.2917	0.45	G	0.352	0.5033
chr2	92447057	BovineHD0200026447	T	0.2917	0.45	C	0.352	0.5033
chr2	92447779	BovineHD0200026448	A	0.2917	0.45	G	0.352	0.5033
chr2	92448590	BovineHD0200026449	T	0.2917	0.45	C	0.352	0.5033
chr2	92449624	BovineHD0200026450	C	0.2917	0.45	T	0.352	0.5033
chr2	95303410	BovineHD0200027504	T	0.2917	0.45	G	0.352	0.5033
chr2	101934985	BovineHD0200029396	A	0.2917	0.45	G	0.352	0.5033
chr2	101937945	BovineHD0200029397	G	0.2917	0.45	A	0.352	0.5033
chr2	101950060	BovineHD0200029400	G	0.2917	0.45	T	0.352	0.5033
chr2	101961755	BovineHD0200029402	G	0.2917	0.45	A	0.352	0.5033
chr2	101962778	BovineHD0200029403	A	0.2917	0.45	G	0.352	0.5033
chr2	102418234	BovineHD0200029543	A	0.2917	0.45	G	0.352	0.5033
chr2	102934829	BovineHD0200029708	T	0.2917	0.45	C	0.352	0.5033
chr2	102935829	BovineHD0200029709	T	0.2917	0.45	C	0.352	0.5033
chr2	102937037	BovineHD0200029710	A	0.2917	0.45	G	0.352	0.5033
chr2	102938400	BovineHD0200029711	C	0.2917	0.45	T	0.352	0.5033
chr2	102939317	BovineHD0200029712	T	0.2917	0.45	G	0.352	0.5033
chr2	102940276	BovineHD0200029713	A	0.2917	0.45	C	0.352	0.5033
chr2	102941620	BovineHD0200029714	T	0.2917	0.45	C	0.352	0.5033
chr2	102942696	BovineHD0200029715	T	0.2917	0.45	G	0.352	0.5033
chr2	102946119	BovineHD0200029716	T	0.2917	0.45	C	0.352	0.5033
chr2	102948301	BovineHD0200029717	A	0.2917	0.45	G	0.352	0.5033
chr2	102970660	BovineHD0200029722	C	0.2917	0.45	T	0.352	0.5033
chr2	103851639	BovineHD0200029993	T	0.2917	0.45	C	0.352	0.5033
chr2	103853335	BovineHD0200029995	T	0.2917	0.45	C	0.352	0.5033
chr2	103854602	BovineHD0200029996	G	0.2917	0.45	T	0.352	0.5033
chr2	103855227	BovineHD0200029997	G	0.2917	0.45	A	0.352	0.5033
chr2	103860787	BovineHD0200029999	C	0.2917	0.45	T	0.352	0.5033
chr2	103863633	BovineHD0200030001	T	0.2917	0.45	C	0.352	0.5033
chr2	103870781	BovineHD0200030007	C	0.2917	0.45	T	0.352	0.5033
chr2	104945879	BovineHD0200030439	C	0.2917	0.45	T	0.352	0.5033
chr2	104951633	BovineHD0200030441	G	0.2917	0.45	A	0.352	0.5033
chr2	104952827	BovineHD0200030442	T	0.2917	0.45	G	0.352	0.5033
chr2	108395133	BovineHD0200031470	T	0.2917	0.45	G	0.352	0.5033
chr2	108632448	BovineHD0200031538	A	0.2917	0.45	G	0.352	0.5033
chr2	108708703	BovineHD0200031557	T	0.2917	0.45	C	0.352	0.5033
chr2	108719740	BovineHD0200031560	C	0.2917	0.45	T	0.352	0.5033
chr2	110238608	BovineHD0200031990	A	0.2917	0.45	C	0.352	0.5033
chr2	110242135	BovineHD0200031991	A	0.2917	0.45	C	0.352	0.5033
chr2	110596960	BovineHD0200032095	C	0.2917	0.45	T	0.352	0.5033
chr2	110600400	BovineHD0200032097	G	0.2917	0.45	A	0.352	0.5033
chr2	110602778	Hapmap35744-SCAFFOLD60587_8279	C	0.2917	0.45	A	0.352	0.5033
chr2	110634020	BovineHD0200032103	T	0.2917	0.45	C	0.352	0.5033
chr2	110635319	BovineHD0200032104	A	0.2917	0.45	C	0.352	0.5033
chr2	110638663	BovineHD0200032105	A	0.2917	0.45	G	0.352	0.5033
chr2	110641601	BovineHD0200032106	C	0.2917	0.45	T	0.352	0.5033
chr2	110644996	ARS-BFGL-NGS-110787	T	0.2917	0.45	C	0.352	0.5033
chr2	110647194	BovineHD0200032108	C	0.2917	0.45	T	0.352	0.5033
chr2	110648138	BovineHD0200032109	A	0.2917	0.45	G	0.352	0.5033
chr2	113168206	BovineHD0200032908	G	0.2917	0.45	T	0.352	0.5033
chr2	113183460	BovineHD0200032912	T	0.2917	0.45	C	0.352	0.5033
chr2	113186311	BovineHD0200032913	A	0.2917	0.45	G	0.352	0.5033
chr2	113188065	BovineHD0200032914	A	0.2917	0.45	G	0.352	0.5033
chr2	113190154	Hapmap48541-BTA-97822	C	0.2917	0.45	T	0.352	0.5033
chr2	113197349	BovineHD0200032916	T	0.2917	0.45	C	0.352	0.5033
chr2	113198823	BovineHD0200032917	T	0.2917	0.45	C	0.352	0.5033
chr2	113201581	BovineHD0200032919	T	0.2917	0.45	C	0.352	0.5033
chr2	113202881	BovineHD0200032920	T	0.2917	0.45	C	0.352	0.5033
chr2	113204298	BovineHD0200032921	G	0.2917	0.45	T	0.352	0.5033
chr2	113206898	BovineHD0200032923	A	0.2917	0.45	C	0.352	0.5033
chr2	113208311	BovineHD0200032924	T	0.2917	0.45	C	0.352	0.5033
chr2	113210717	BovineHD0200032925	C	0.2917	0.45	T	0.352	0.5033
chr2	113213085	BovineHD0200032926	T	0.2917	0.45	C	0.352	0.5033
chr2	114101905	Hapmap43218-BTA-26258	G	0.2917	0.45	A	0.352	0.5033
chr2	114330951	BovineHD0200033229	T	0.2917	0.45	C	0.352	0.5033
chr2	119795024	BovineHD0200034974	T	0.2917	0.45	C	0.352	0.5033
chr2	119819300	BovineHD0200034979	C	0.2917	0.45	T	0.352	0.5033
chr2	119821813	BovineHD0200034981	A	0.2917	0.45	G	0.352	0.5033
chr2	126583723	BovineHD0200036905	T	0.2917	0.45	C	0.352	0.5033
chr2	126596365	BovineHD0200036910	C	0.2917	0.45	T	0.352	0.5033
chr2	126602788	ARS-BFGL-NGS-119799	C	0.2917	0.45	T	0.352	0.5033
chr2	127037548	BovineHD0200037051	T	0.2917	0.45	C	0.352	0.5033
chr2	127579544	BovineHD0200037217	C	0.2917	0.45	T	0.352	0.5033
chr2	130166983	BovineHD4100001682	C	0.2917	0.45	A	0.352	0.5033
chr2	130180032	BovineHD0200038024	C	0.2917	0.45	T	0.352	0.5033
chr2	130208300	BovineHD0200038036	C	0.2917	0.45	T	0.352	0.5033
chr2	130295439	BovineHD0200038073	G	0.2917	0.45	A	0.352	0.5033
chr2	130300961	BovineHD0200038075	C	0.2917	0.45	T	0.352	0.5033
chr2	130311736	BovineHD0200038081	C	0.2917	0.45	T	0.352	0.5033
chr2	131253539	BovineHD0200038361	C	0.2917	0.45	A	0.352	0.5033
chr2	132469772	BovineHD0200038709	C	0.2917	0.45	A	0.352	0.5033
chr2	132475169	BovineHD0200038710	A	0.2917	0.45	G	0.352	0.5033
chr2	132478188	BovineHD4100001706	T	0.2917	0.45	C	0.352	0.5033
chr2	134496776	BovineHD0200039499	A	0.2917	0.45	G	0.352	0.5033
chr2	134814978	BovineHD0200039634	G	0.2917	0.45	A	0.352	0.5033
chr2	135336491	BovineHD0200039836	C	0.2917	0.45	T	0.352	0.5033
chr3	906500	BovineHD0300000204	A	0.2917	0.45	C	0.352	0.5033
chr3	1087160	BovineHD0300000281	C	0.2917	0.45	T	0.352	0.5033
chr3	1652608	BovineHD0300000446	G	0.2917	0.45	A	0.352	0.5033
chr3	2842033	BovineHD0300000839	C	0.2917	0.45	T	0.352	0.5033
chr3	2844758	BovineHD0300000841	A	0.2917	0.45	G	0.352	0.5033
chr3	3258900	BovineHD0300035468	G	0.2917	0.45	A	0.352	0.5033
chr3	3264902	ARS-BFGL-NGS-56798	T	0.2917	0.45	C	0.352	0.5033
chr3	3270757	BovineHD0300000971	G	0.2917	0.45	A	0.352	0.5033
chr3	3419352	BovineHD0300001036	A	0.2917	0.45	G	0.352	0.5033
chr3	3787687	BovineHD0300001180	T	0.2917	0.45	C	0.352	0.5033
chr3	3789198	BovineHD0300001181	G	0.2917	0.45	A	0.352	0.5033
chr3	3810477	BovineHD0300001193	T	0.2917	0.45	C	0.352	0.5033
chr3	3825186	BovineHD0300001208	C	0.2917	0.45	T	0.352	0.5033
chr3	3834382	BovineHD0300001212	A	0.2917	0.45	C	0.352	0.5033
chr3	5080086	BovineHD0300001584	C	0.2917	0.45	T	0.352	0.5033
chr3	5218985	BovineHD0300001620	T	0.2917	0.45	G	0.352	0.5033
chr3	5983826	BovineHD0300001849	T	0.2917	0.45	G	0.352	0.5033
chr3	6009726	BovineHD0300001854	G	0.2917	0.45	A	0.352	0.5033
chr3	6013680	BovineHD0300001855	T	0.2917	0.45	C	0.352	0.5033
chr3	6014477	BovineHD0300001856	C	0.2917	0.45	A	0.352	0.5033
chr3	6132714	BovineHD0300001900	A	0.2917	0.45	G	0.352	0.5033
chr3	6135922	BovineHD0300001903	A	0.2917	0.45	G	0.352	0.5033
chr3	6138386	BovineHD0300001905	T	0.2917	0.45	C	0.352	0.5033
chr3	6142680	BovineHD0300001908	G	0.2917	0.45	A	0.352	0.5033
chr3	6443477	BovineHD0300002007	A	0.2917	0.45	C	0.352	0.5033
chr3	6445127	BovineHD0300002008	A	0.2917	0.45	G	0.352	0.5033
chr3	6453363	BovineHD0300002011	A	0.2917	0.45	G	0.352	0.5033
chr3	6469154	BovineHD0300002020	C	0.2917	0.45	A	0.352	0.5033
chr3	7225583	BovineHD0300002322	C	0.2917	0.45	A	0.352	0.5033
chr3	10500854	BovineHD0300003513	G	0.2917	0.45	A	0.352	0.5033
chr3	13655602	BovineHD0300004437	A	0.2917	0.45	G	0.352	0.5033
chr3	13665109	BovineHD0300004442	T	0.2917	0.45	G	0.352	0.5033
chr3	14839142	BovineHD0300004825	A	0.2917	0.45	G	0.352	0.5033
chr3	15846286	BovineHD0300005202	T	0.2917	0.45	C	0.352	0.5033
chr3	15848087	BovineHD0300005203	T	0.2917	0.45	C	0.352	0.5033
chr3	15849843	BovineHD0300005205	A	0.2917	0.45	G	0.352	0.5033
chr3	15854473	BovineHD0300005206	G	0.2917	0.45	T	0.352	0.5033
chr3	16706475	BovineHD0300005440	C	0.2917	0.45	T	0.352	0.5033
chr3	17818108	BovineHD0300005737	A	0.2917	0.45	G	0.352	0.5033
chr3	17826625	BovineHD0300005743	C	0.2917	0.45	T	0.352	0.5033
chr3	17827400	BovineHD0300005744	T	0.2917	0.45	C	0.352	0.5033
chr3	17836234	BovineHD0300005746	T	0.2917	0.45	C	0.352	0.5033
chr3	17837215	BovineHD0300005747	G	0.2917	0.45	A	0.352	0.5033
chr3	17838039	BovineHD0300005748	C	0.2917	0.45	T	0.352	0.5033
chr3	19001152	BovineHD0300006107	T	0.2917	0.45	C	0.352	0.5033
chr3	21560738	BovineHD0300006793	G	0.2917	0.45	A	0.352	0.5033
chr3	24423942	BovineHD0300007672	T	0.2917	0.45	C	0.352	0.5033
chr3	24424763	BovineHD0300007673	G	0.2917	0.45	A	0.352	0.5033
chr3	24426566	BovineHD0300007675	T	0.2917	0.45	C	0.352	0.5033
chr3	24427641	BovineHD0300007676	G	0.2917	0.45	A	0.352	0.5033
chr3	24428370	BovineHD0300007677	A	0.2917	0.45	C	0.352	0.5033
chr3	24429781	BovineHD0300007678	T	0.2917	0.45	C	0.352	0.5033
chr3	24444319	BovineHD0300007684	C	0.2917	0.45	T	0.352	0.5033
chr3	26288696	BovineHD0300008354	C	0.2917	0.45	T	0.352	0.5033
chr3	26780774	BovineHD0300008512	T	0.2917	0.45	C	0.352	0.5033
chr3	26781721	BovineHD0300008513	T	0.2917	0.45	G	0.352	0.5033
chr3	26782500	BovineHD0300008514	C	0.2917	0.45	T	0.352	0.5033
chr3	26783668	BovineHD0300008515	C	0.2917	0.45	T	0.352	0.5033
chr3	26794647	BovineHD0300008517	A	0.2917	0.45	G	0.352	0.5033
chr3	26795547	BovineHD0300008518	A	0.2917	0.45	C	0.352	0.5033
chr3	26797545	BovineHD0300008519	A	0.2917	0.45	G	0.352	0.5033
chr3	26800691	BovineHD0300008520	G	0.2917	0.45	A	0.352	0.5033
chr3	26801241	BovineHD0300008521	G	0.2917	0.45	A	0.352	0.5033
chr3	26802762	BovineHD0300008522	A	0.2917	0.45	G	0.352	0.5033
chr3	26805713	BovineHD0300008524	A	0.2917	0.45	C	0.352	0.5033
chr3	26809257	BovineHD0300008527	G	0.2917	0.45	A	0.352	0.5033
chr3	27445434	BovineHD0300008771	C	0.2917	0.45	T	0.352	0.5033
chr3	27448229	BovineHD0300008773	C	0.2917	0.45	T	0.352	0.5033
chr3	29175513	BovineHD0300009284	C	0.2917	0.45	T	0.352	0.5033
chr3	29201246	BovineHD0300009291	G	0.2917	0.45	T	0.352	0.5033
chr3	29723444	BovineHD0300009426	G	0.2917	0.45	A	0.352	0.5033
chr3	31874946	BovineHD0300010029	C	0.2917	0.45	T	0.352	0.5033
chr3	31900608	BovineHD0300010040	C	0.2917	0.45	T	0.352	0.5033
chr3	31901739	BovineHD0300010041	C	0.2917	0.45	T	0.352	0.5033
chr3	31914967	BovineHD0300010050	A	0.2917	0.45	G	0.352	0.5033
chr3	34197351	BovineHD0300010695	A	0.2917	0.45	C	0.352	0.5033
chr3	34202632	BovineHD0300010697	A	0.2917	0.45	G	0.352	0.5033
chr3	34241835	BovineHD0300035533	A	0.2917	0.45	G	0.352	0.5033
chr3	34625252	BovineHD0300010792	C	0.2917	0.45	T	0.352	0.5033
chr3	35189733	BovineHD4100002015	T	0.2917	0.45	C	0.352	0.5033
chr3	37117175	BovineHD0300011555	A	0.2917	0.45	G	0.352	0.5033
chr3	38221866	BovineHD0300011814	A	0.2917	0.45	G	0.352	0.5033
chr3	39294865	BovineHD0300012068	A	0.2917	0.45	G	0.352	0.5033
chr3	39299896	BovineHD0300012069	G	0.2917	0.45	A	0.352	0.5033
chr3	39302136	BovineHD0300012070	A	0.2917	0.45	G	0.352	0.5033
chr3	39347964	BovineHD0300012077	T	0.2917	0.45	G	0.352	0.5033
chr3	39352607	BovineHD0300012079	C	0.2917	0.45	T	0.352	0.5033
chr3	41020905	BovineHD0300012515	G	0.2917	0.45	T	0.352	0.5033
chr3	41032098	BovineHD0300012519	C	0.2917	0.45	A	0.352	0.5033
chr3	42218049	BovineHD0300012910	T	0.2917	0.45	C	0.352	0.5033
chr3	42234952	BovineHD0300012913	C	0.2917	0.45	A	0.352	0.5033
chr3	42265801	BovineHD0300012921	A	0.2917	0.45	G	0.352	0.5033
chr3	43650358	BovineHD0300013350	C	0.2917	0.45	T	0.352	0.5033
chr3	47350830	BovineHD0300014455	A	0.2917	0.45	G	0.352	0.5033
chr3	47354629	BovineHD0300014456	A	0.2917	0.45	G	0.352	0.5033
chr3	47358779	BovineHD0300014457	T	0.2917	0.45	C	0.352	0.5033
chr3	47367191	BovineHD0300014459	C	0.2917	0.45	T	0.352	0.5033
chr3	47368262	BovineHD0300014460	C	0.2917	0.45	T	0.352	0.5033
chr3	47371655	BovineHD0300014462	T	0.2917	0.45	C	0.352	0.5033
chr3	47375245	BovineHD0300014463	A	0.2917	0.45	C	0.352	0.5033
chr3	47375811	BovineHD0300014464	G	0.2917	0.45	A	0.352	0.5033
chr3	47376653	BovineHD0300014465	T	0.2917	0.45	C	0.352	0.5033
chr3	48077344	BovineHD0300014649	T	0.2917	0.45	G	0.352	0.5033
chr3	48259870	Hapmap50755-BTA-67770	C	0.2917	0.45	T	0.352	0.5033
chr3	58577297	BovineHD0300017682	C	0.2917	0.45	T	0.352	0.5033
chr3	58625384	BovineHD0300017688	G	0.2917	0.45	A	0.352	0.5033
chr3	61816182	BovineHD0300018610	T	0.2917	0.45	C	0.352	0.5033
chr3	63970476	BovineHD0300019162	A	0.2917	0.45	G	0.352	0.5033
chr3	63988062	BovineHD0300019166	G	0.2917	0.45	T	0.352	0.5033
chr3	64000324	BovineHD0300019168	A	0.2917	0.45	G	0.352	0.5033
chr3	64002133	BovineHD0300019169	A	0.2917	0.45	C	0.352	0.5033
chr3	64036201	BovineHD0300019174	G	0.2917	0.45	A	0.352	0.5033
chr3	64406567	BovineHD0300019255	T	0.2917	0.45	C	0.352	0.5033
chr3	65384058	BovineHD0300019462	C	0.2917	0.45	T	0.352	0.5033
chr3	65390174	BovineHD0300019463	G	0.2917	0.45	A	0.352	0.5033
chr3	65396984	BovineHD0300019464	G	0.2917	0.45	A	0.352	0.5033
chr3	68581709	BovineHD0300020332	C	0.2917	0.45	T	0.352	0.5033
chr3	71095966	BovineHD0300020971	A	0.2917	0.45	G	0.352	0.5033
chr3	77616964	BovineHD0300022458	G	0.2917	0.45	A	0.352	0.5033
chr3	77618746	BovineHD0300022459	C	0.2917	0.45	T	0.352	0.5033
chr3	77619490	BovineHD0300022460	G	0.2917	0.45	T	0.352	0.5033
chr3	77622224	BovineHD0300022462	G	0.2917	0.45	A	0.352	0.5033
chr3	77625286	BovineHD0300022463	G	0.2917	0.45	A	0.352	0.5033
chr3	77629977	BovineHD0300022464	C	0.2917	0.45	T	0.352	0.5033
chr3	77793725	BovineHD0300022494	C	0.2917	0.45	T	0.352	0.5033
chr3	80933600	BTB-00139621	T	0.2917	0.45	G	0.352	0.5033
chr3	80936308	BovineHD0300023338	G	0.2917	0.45	T	0.352	0.5033
chr3	80939778	BovineHD0300023339	G	0.2917	0.45	A	0.352	0.5033
chr3	80943052	BovineHD0300023340	C	0.2917	0.45	T	0.352	0.5033
chr3	80947256	BovineHD0300023341	C	0.2917	0.45	T	0.352	0.5033
chr3	80950878	BovineHD0300023343	A	0.2917	0.45	G	0.352	0.5033
chr3	82656101	BovineHD0300023817	C	0.2917	0.45	T	0.352	0.5033
chr3	82662161	BovineHD0300023818	G	0.2917	0.45	A	0.352	0.5033
chr3	84332332	BovineHD0300024252	T	0.2917	0.45	C	0.352	0.5033
chr3	84335593	BovineHD0300024253	A	0.2917	0.45	G	0.352	0.5033
chr3	86361959	BovineHD0300024892	A	0.2917	0.45	C	0.352	0.5033
chr3	87075770	BovineHD0300025103	C	0.2917	0.45	T	0.352	0.5033
chr3	87077441	BovineHD0300025104	C	0.2917	0.45	T	0.352	0.5033
chr3	87080945	BovineHD0300025106	T	0.2917	0.45	C	0.352	0.5033
chr3	87082486	BovineHD0300025107	A	0.2917	0.45	C	0.352	0.5033
chr3	87084099	BovineHD0300025109	A	0.2917	0.45	G	0.352	0.5033
chr3	87091542	BovineHD0300025112	G	0.2917	0.45	T	0.352	0.5033
chr3	89259370	BovineHD0300025829	C	0.2917	0.45	A	0.352	0.5033
chr3	89260188	BovineHD0300025830	A	0.2917	0.45	C	0.352	0.5033
chr3	89260903	BovineHD0300025831	G	0.2917	0.45	A	0.352	0.5033
chr3	89266074	BovineHD0300025834	C	0.2917	0.45	T	0.352	0.5033
chr3	89267278	BovineHD0300025835	C	0.2917	0.45	T	0.352	0.5033
chr3	89268354	BovineHD0300025837	G	0.2917	0.45	A	0.352	0.5033
chr3	89352262	BovineHD0300025865	A	0.2917	0.45	G	0.352	0.5033
chr3	90864548	BovineHD0300026302	C	0.2917	0.45	A	0.352	0.5033
chr3	92381203	BovineHD0300026754	T	0.2917	0.45	C	0.352	0.5033
chr3	92395710	BTB-00143960	A	0.2917	0.45	G	0.352	0.5033
chr3	92411821	BovineHD0300026762	A	0.2917	0.45	G	0.352	0.5033
chr3	92415207	BovineHD0300026763	G	0.2917	0.45	A	0.352	0.5033
chr3	92418182	ARS-BFGL-NGS-58066	C	0.2917	0.45	T	0.352	0.5033
chr3	92502547	BovineHD0300026791	C	0.2917	0.45	T	0.352	0.5033
chr3	92506487	BovineHD0300026794	T	0.2917	0.45	G	0.352	0.5033
chr3	92506955	BovineHD0300026795	T	0.2917	0.45	C	0.352	0.5033
chr3	92509598	BovineHD0300026796	A	0.2917	0.45	G	0.352	0.5033
chr3	92620637	BovineHD0300026835	G	0.2917	0.45	A	0.352	0.5033
chr3	92624750	BovineHD0300026836	C	0.2917	0.45	T	0.352	0.5033
chr3	93909845	BovineHD0300027223	A	0.2917	0.45	G	0.352	0.5033
chr3	93914273	BovineHD0300027224	T	0.2917	0.45	C	0.352	0.5033
chr3	93921501	BovineHD0300027225	A	0.2917	0.45	G	0.352	0.5033
chr3	93941062	BovineHD0300027230	G	0.2917	0.45	A	0.352	0.5033
chr3	93942720	BovineHD0300027231	C	0.2917	0.45	T	0.352	0.5033
chr3	93947808	BovineHD0300027232	G	0.2917	0.45	A	0.352	0.5033
chr3	93951305	BovineHD0300027233	C	0.2917	0.45	T	0.352	0.5033
chr3	96637037	BovineHD0300027886	C	0.2917	0.45	T	0.352	0.5033
chr3	96820172	BovineHD0300027927	G	0.2917	0.45	A	0.352	0.5033
chr3	96827404	BovineHD0300027929	A	0.2917	0.45	G	0.352	0.5033
chr3	96867655	BovineHD0300027936	G	0.2917	0.45	A	0.352	0.5033
chr3	96872101	BovineHD0300027937	T	0.2917	0.45	C	0.352	0.5033
chr3	96874609	BovineHD0300027938	G	0.2917	0.45	A	0.352	0.5033
chr3	96875820	BovineHD0300027939	T	0.2917	0.45	C	0.352	0.5033
chr3	96876875	ARS-BFGL-NGS-114466	C	0.2917	0.45	T	0.352	0.5033
chr3	96878943	BovineHD0300027941	A	0.2917	0.45	G	0.352	0.5033
chr3	96879629	BovineHD0300027942	C	0.2917	0.45	T	0.352	0.5033
chr3	96884720	BovineHD0300027943	T	0.2917	0.45	C	0.352	0.5033
chr3	96887495	BovineHD0300027944	G	0.2917	0.45	A	0.352	0.5033
chr3	102211846	BovineHD0300029436	C	0.2917	0.45	T	0.352	0.5033
chr3	105797248	BovineHD0300030525	C	0.2917	0.45	T	0.352	0.5033
chr3	105797781	BovineHD0300030526	C	0.2917	0.45	T	0.352	0.5033
chr3	105798522	BovineHD0300030527	C	0.2917	0.45	T	0.352	0.5033
chr3	105799908	BovineHD0300030529	G	0.2917	0.45	T	0.352	0.5033
chr3	105801334	BovineHD0300030530	C	0.2917	0.45	T	0.352	0.5033
chr3	105804416	BovineHD0300030533	A	0.2917	0.45	G	0.352	0.5033
chr3	105823421	BovineHD0300030540	A	0.2917	0.45	G	0.352	0.5033
chr3	105826410	BovineHD0300030541	T	0.2917	0.45	C	0.352	0.5033
chr3	105843007	BovineHD0300030544	G	0.2917	0.45	A	0.352	0.5033
chr3	105854408	BovineHD0300030547	A	0.2917	0.45	G	0.352	0.5033
chr3	105855142	BovineHD0300030548	A	0.2917	0.45	C	0.352	0.5033
chr3	105855739	BovineHD0300030549	T	0.2917	0.45	C	0.352	0.5033
chr3	105856460	BovineHD0300030550	G	0.2917	0.45	A	0.352	0.5033
chr3	105857988	BovineHD0300030551	T	0.2917	0.45	G	0.352	0.5033
chr3	105858663	BovineHD0300030552	T	0.2917	0.45	G	0.352	0.5033
chr3	105859245	BovineHD0300030553	G	0.2917	0.45	A	0.352	0.5033
chr3	105860015	BovineHD0300030554	G	0.2917	0.45	A	0.352	0.5033
chr3	105861586	BovineHD0300030556	C	0.2917	0.45	T	0.352	0.5033
chr3	105865763	BovineHD0300030560	G	0.2917	0.45	T	0.352	0.5033
chr3	105867781	BovineHD0300030562	T	0.2917	0.45	C	0.352	0.5033
chr3	105879555	BovineHD0300030565	T	0.2917	0.45	G	0.352	0.5033
chr3	105880265	BovineHD0300030566	A	0.2917	0.45	C	0.352	0.5033
chr3	105888197	BovineHD0300030568	T	0.2917	0.45	C	0.352	0.5033
chr3	105889197	BovineHD0300030569	T	0.2917	0.45	C	0.352	0.5033
chr3	105893415	BovineHD0300030571	C	0.2917	0.45	T	0.352	0.5033
chr3	105894363	BovineHD0300030572	G	0.2917	0.45	A	0.352	0.5033
chr3	105895037	BovineHD0300030573	T	0.2917	0.45	C	0.352	0.5033
chr3	105900050	BovineHD0300030575	C	0.2917	0.45	T	0.352	0.5033
chr3	105902361	BovineHD0300030577	T	0.2917	0.45	G	0.352	0.5033
chr3	105904219	BovineHD0300030579	T	0.2917	0.45	C	0.352	0.5033
chr3	105905101	BovineHD0300030580	T	0.2917	0.45	C	0.352	0.5033
chr3	105905983	BovineHD0300030581	A	0.2917	0.45	G	0.352	0.5033
chr3	105906709	BovineHD0300030582	A	0.2917	0.45	G	0.352	0.5033
chr3	105909058	BTB-00148451	A	0.2917	0.45	G	0.352	0.5033
chr3	105918309	BovineHD0300030584	A	0.2917	0.45	G	0.352	0.5033
chr3	105919736	BovineHD0300030585	G	0.2917	0.45	A	0.352	0.5033
chr3	105920615	BovineHD0300030586	G	0.2917	0.45	T	0.352	0.5033
chr3	105922146	BovineHD0300030587	T	0.2917	0.45	C	0.352	0.5033
chr3	105922625	BovineHD0300030588	A	0.2917	0.45	G	0.352	0.5033
chr3	105923409	BovineHD0300030589	A	0.2917	0.45	G	0.352	0.5033
chr3	105928899	BovineHD0300030591	C	0.2917	0.45	T	0.352	0.5033
chr3	105933159	BovineHD0300030592	C	0.2917	0.45	T	0.352	0.5033
chr3	105935499	BovineHD0300030594	C	0.2917	0.45	A	0.352	0.5033
chr3	105937994	BovineHD0300030596	G	0.2917	0.45	A	0.352	0.5033
chr3	105940342	BovineHD0300030597	C	0.2917	0.45	T	0.352	0.5033
chr3	105941131	BovineHD0300030598	A	0.2917	0.45	C	0.352	0.5033
chr3	105942779	BovineHD0300030599	C	0.2917	0.45	T	0.352	0.5033
chr3	105943301	BovineHD0300030600	A	0.2917	0.45	G	0.352	0.5033
chr3	105946517	BovineHD0300030601	T	0.2917	0.45	C	0.352	0.5033
chr3	105947399	BovineHD0300030602	C	0.2917	0.45	T	0.352	0.5033
chr3	105957689	BovineHD0300030606	A	0.2917	0.45	C	0.352	0.5033
chr3	105959911	BovineHD0300030607	A	0.2917	0.45	C	0.352	0.5033
chr3	105960522	BovineHD0300030608	G	0.2917	0.45	A	0.352	0.5033
chr3	108401215	BovineHD0300031309	C	0.2917	0.45	T	0.352	0.5033
chr3	108408495	BovineHD0300031312	T	0.2917	0.45	C	0.352	0.5033
chr3	108411276	BovineHD0300031314	C	0.2917	0.45	T	0.352	0.5033
chr3	108415161	BovineHD0300031316	A	0.2917	0.45	C	0.352	0.5033
chr3	108416069	BovineHD0300031317	A	0.2917	0.45	C	0.352	0.5033
chr3	108417185	BovineHD0300031318	G	0.2917	0.45	T	0.352	0.5033
chr3	108418529	BovineHD0300031319	T	0.2917	0.45	C	0.352	0.5033
chr3	108428617	ARS-BFGL-NGS-91446	T	0.2917	0.45	C	0.352	0.5033
chr3	108429768	BovineHD0300031322	C	0.2917	0.45	T	0.352	0.5033
chr3	108432289	BovineHD4100002451	G	0.2917	0.45	A	0.352	0.5033
chr3	108433382	BovineHD0300031323	G	0.2917	0.45	A	0.352	0.5033
chr3	108440967	BovineHD0300031324	G	0.2917	0.45	A	0.352	0.5033
chr3	112187976	BovineHD0300032549	G	0.2917	0.45	A	0.352	0.5033
chr3	114604346	BovineHD0300033339	T	0.2917	0.45	C	0.352	0.5033
chr3	115755204	ARS-BFGL-NGS-57301	A	0.2917	0.45	G	0.352	0.5033
chr3	115756269	BovineHD0300033777	G	0.2917	0.45	A	0.352	0.5033
chr3	120941625	BovineHD0300035460	A	0.2917	0.45	G	0.352	0.5033
chr4	655729	BovineHD0400000087	C	0.2917	0.45	T	0.352	0.5033
chr4	658835	BovineHD0400000088	A	0.2917	0.45	G	0.352	0.5033
chr4	3128889	BovineHD0400000727	A	0.2917	0.45	G	0.352	0.5033
chr4	3173519	BovineHD0400000739	C	0.2917	0.45	A	0.352	0.5033
chr4	5134591	BovineHD0400001420	T	0.2917	0.45	G	0.352	0.5033
chr4	5142070	BovineHD0400001426	A	0.2917	0.45	G	0.352	0.5033
chr4	5147513	BovineHD0400001432	T	0.2917	0.45	C	0.352	0.5033
chr4	5156155	BovineHD0400001436	T	0.2917	0.45	G	0.352	0.5033
chr4	5173632	ARS-BFGL-NGS-60734	A	0.2917	0.45	G	0.352	0.5033
chr4	5361062	BovineHD4100002609	C	0.2917	0.45	T	0.352	0.5033
chr4	5368161	BovineHD0400001508	C	0.2917	0.45	T	0.352	0.5033
chr4	5370940	BovineHD0400001509	A	0.2917	0.45	G	0.352	0.5033
chr4	5928834	BovineHD0400001657	T	0.2917	0.45	C	0.352	0.5033
chr4	6067579	BovineHD0400001695	C	0.2917	0.45	T	0.352	0.5033
chr4	6603160	BovineHD0400001905	T	0.2917	0.45	C	0.352	0.5033
chr4	8003446	BovineHD0400002440	A	0.2917	0.45	G	0.352	0.5033
chr4	8026678	BovineHD0400002449	A	0.2917	0.45	G	0.352	0.5033
chr4	8031199	BovineHD0400002454	C	0.2917	0.45	T	0.352	0.5033
chr4	8038995	BovineHD0400002456	A	0.2917	0.45	G	0.352	0.5033
chr4	8039686	BovineHD0400002457	A	0.2917	0.45	C	0.352	0.5033
chr4	8265485	BovineHD0400002532	A	0.2917	0.45	G	0.352	0.5033
chr4	8546529	BovineHD0400002592	A	0.2917	0.45	G	0.352	0.5033
chr4	8549928	BovineHD0400002594	C	0.2917	0.45	T	0.352	0.5033
chr4	8860655	BovineHD0400002692	G	0.2917	0.45	A	0.352	0.5033
chr4	10819086	BovineHD0400003217	A	0.2917	0.45	C	0.352	0.5033
chr4	10820707	BovineHD0400003218	T	0.2917	0.45	G	0.352	0.5033
chr4	10908278	BovineHD0400003250	C	0.2917	0.45	T	0.352	0.5033
chr4	11074913	BovineHD0400003285	A	0.2917	0.45	G	0.352	0.5033
chr4	11197160	BovineHD0400003326	T	0.2917	0.45	C	0.352	0.5033
chr4	11209876	BovineHD0400003329	T	0.2917	0.45	C	0.352	0.5033
chr4	14129822	BovineHD0400004170	G	0.2917	0.45	A	0.352	0.5033
chr4	15550961	BovineHD0400004618	A	0.2917	0.45	G	0.352	0.5033
chr4	17555033	BovineHD0400004758	G	0.2917	0.45	A	0.352	0.5033
chr4	18954239	BovineHD0400005671	G	0.2917	0.45	A	0.352	0.5033
chr4	19231084	BovineHD0400005742	C	0.2917	0.45	T	0.352	0.5033
chr4	23033074	BovineHD0400006773	C	0.2917	0.45	T	0.352	0.5033
chr4	23638801	BovineHD0400006944	T	0.2917	0.45	C	0.352	0.5033
chr4	23671325	BovineHD0400006958	A	0.2917	0.45	G	0.352	0.5033
chr4	23675646	BovineHD0400006959	C	0.2917	0.45	T	0.352	0.5033
chr4	23678531	BovineHD0400006960	T	0.2917	0.45	C	0.352	0.5033
chr4	23863959	Hapmap61077-rs29023731	C	0.2917	0.45	A	0.352	0.5033
chr4	23900564	BovineHD0400007033	A	0.2917	0.45	G	0.352	0.5033
chr4	23930259	BovineHD0400007047	T	0.2917	0.45	C	0.352	0.5033
chr4	25602161	BovineHD4100002735	A	0.2917	0.45	C	0.352	0.5033
chr4	25608505	BovineHD0400007488	G	0.2917	0.45	A	0.352	0.5033
chr4	25617662	BovineHD0400007490	G	0.2917	0.45	T	0.352	0.5033
chr4	25830127	BovineHD0400007533	A	0.2917	0.45	G	0.352	0.5033
chr4	25933587	Hapmap50554-BTA-107048	A	0.2917	0.45	G	0.352	0.5033
chr4	26510210	BovineHD0400007684	C	0.2917	0.45	A	0.352	0.5033
chr4	27569156	BovineHD0400008007	C	0.2917	0.45	T	0.352	0.5033
chr4	31160029	BovineHD0400008915	C	0.2917	0.45	T	0.352	0.5033
chr4	31578995	ARS-BFGL-NGS-106740	G	0.2917	0.45	A	0.352	0.5033
chr4	31590822	BovineHD0400009014	C	0.2917	0.45	T	0.352	0.5033
chr4	31645421	BovineHD0400009024	A	0.2917	0.45	G	0.352	0.5033
chr4	31959724	BovineHD0400009161	A	0.2917	0.45	G	0.352	0.5033
chr4	33027069	BovineHD0400009409	A	0.2917	0.45	G	0.352	0.5033
chr4	33222612	BovineHD0400009451	T	0.2917	0.45	C	0.352	0.5033
chr4	33223255	BovineHD0400009452	T	0.2917	0.45	G	0.352	0.5033
chr4	33224479	BovineHD0400009453	A	0.2917	0.45	G	0.352	0.5033
chr4	33225589	BovineHD0400009454	C	0.2917	0.45	T	0.352	0.5033
chr4	33226588	BovineHD0400009455	C	0.2917	0.45	A	0.352	0.5033
chr4	33606720	BovineHD0400009568	G	0.2917	0.45	A	0.352	0.5033
chr4	33796804	BovineHD0400009653	T	0.2917	0.45	C	0.352	0.5033
chr4	33870106	BovineHD0400009677	A	0.2917	0.45	G	0.352	0.5033
chr4	33879642	BovineHD0400009679	G	0.2917	0.45	A	0.352	0.5033
chr4	33882121	BovineHD0400009680	G	0.2917	0.45	A	0.352	0.5033
chr4	33883240	BovineHD0400009681	G	0.2917	0.45	A	0.352	0.5033
chr4	33892585	BovineHD0400009682	A	0.2917	0.45	G	0.352	0.5033
chr4	33893999	BovineHD0400009683	A	0.2917	0.45	C	0.352	0.5033
chr4	35910117	BovineHD0400010109	G	0.2917	0.45	A	0.352	0.5033
chr4	35911266	BovineHD0400010110	T	0.2917	0.45	C	0.352	0.5033
chr4	36451649	BovineHD0400010264	A	0.2917	0.45	G	0.352	0.5033
chr4	36452669	BovineHD0400010265	C	0.2917	0.45	T	0.352	0.5033
chr4	36464687	BovineHD0400010269	G	0.2917	0.45	A	0.352	0.5033
chr4	37227984	BovineHD0400010492	G	0.2917	0.45	A	0.352	0.5033
chr4	37259120	BovineHD0400010503	G	0.2917	0.45	T	0.352	0.5033
chr4	38499109	BovineHD0400010849	G	0.2917	0.45	A	0.352	0.5033
chr4	39499237	BovineHD0400011050	G	0.2917	0.45	A	0.352	0.5033
chr4	41213089	BovineHD0400011465	T	0.2917	0.45	C	0.352	0.5033
chr4	41235427	BovineHD0400011571	A	0.2917	0.45	G	0.352	0.5033
chr4	42458595	BovineHD0400011701	T	0.2917	0.45	C	0.352	0.5033
chr4	43382837	BovineHD0400011951	G	0.2917	0.45	A	0.352	0.5033
chr4	44000001	BovineHD0400012089	G	0.2917	0.45	A	0.352	0.5033
chr4	45093794	BovineHD0400012416	T	0.2917	0.45	G	0.352	0.5033
chr4	45099562	BovineHD0400012417	T	0.2917	0.45	C	0.352	0.5033
chr4	45129910	BovineHD0400012422	T	0.2917	0.45	C	0.352	0.5033
chr4	45451529	BovineHD0400012494	T	0.2917	0.45	C	0.352	0.5033
chr4	45479387	Hapmap55111-rs29019556	T	0.2917	0.45	C	0.352	0.5033
chr4	45493962	BovineHD0400012505	C	0.2917	0.45	T	0.352	0.5033
chr4	46880002	BovineHD0400012913	G	0.2917	0.45	T	0.352	0.5033
chr4	49459984	BovineHD0400013720	T	0.2917	0.45	C	0.352	0.5033
chr4	49460648	BovineHD0400013721	G	0.2917	0.45	A	0.352	0.5033
chr4	49462208	BovineHD0400013722	C	0.2917	0.45	A	0.352	0.5033
chr4	49463025	BovineHD0400013723	A	0.2917	0.45	G	0.352	0.5033
chr4	52927347	BTB-01065966	G	0.2917	0.45	A	0.352	0.5033
chr4	56579375	BovineHD0400015531	T	0.2917	0.45	G	0.352	0.5033
chr4	56580128	BovineHD0400015532	A	0.2917	0.45	G	0.352	0.5033
chr4	59389982	BovineHD0400016208	C	0.2917	0.45	A	0.352	0.5033
chr4	59391253	BovineHD0400016209	G	0.2917	0.45	A	0.352	0.5033
chr4	59396521	BovineHD0400016210	T	0.2917	0.45	C	0.352	0.5033
chr4	59403682	BovineHD0400016212	G	0.2917	0.45	A	0.352	0.5033
chr4	62170950	BovineHD0400017150	G	0.2917	0.45	A	0.352	0.5033
chr4	62190971	BovineHD0400017158	T	0.2917	0.45	G	0.352	0.5033
chr4	62321524	BovineHD0400017195	A	0.2917	0.45	G	0.352	0.5033
chr4	62322595	BovineHD0400017196	T	0.2917	0.45	C	0.352	0.5033
chr4	64994045	BovineHD0400017945	G	0.2917	0.45	A	0.352	0.5033
chr4	65032958	BovineHD0400017954	A	0.2917	0.45	G	0.352	0.5033
chr4	65730230	BovineHD0400018164	A	0.2917	0.45	C	0.352	0.5033
chr4	68171918	BovineHD0400018870	G	0.2917	0.45	A	0.352	0.5033
chr4	70371279	BovineHD0400019525	A	0.2917	0.45	G	0.352	0.5033
chr4	70373287	BovineHD0400019528	G	0.2917	0.45	A	0.352	0.5033
chr4	70374804	BovineHD0400019529	T	0.2917	0.45	C	0.352	0.5033
chr4	70380296	BovineHD0400019533	G	0.2917	0.45	A	0.352	0.5033
chr4	70381022	BovineHD0400019534	C	0.2917	0.45	T	0.352	0.5033
chr4	70381597	BovineHD0400019535	A	0.2917	0.45	G	0.352	0.5033
chr4	70533461	BovineHD0400019603	A	0.2917	0.45	G	0.352	0.5033
chr4	70563003	BovineHD0400019616	G	0.2917	0.45	T	0.352	0.5033
chr4	70569760	BovineHD0400019620	G	0.2917	0.45	A	0.352	0.5033
chr4	70578597	BovineHD0400019624	A	0.2917	0.45	G	0.352	0.5033
chr4	70579933	BovineHD0400019625	C	0.2917	0.45	T	0.352	0.5033
chr4	70581054	Hapmap39351-BTA-71190	T	0.2917	0.45	G	0.352	0.5033
chr4	70609086	BovineHD0400019633	C	0.2917	0.45	T	0.352	0.5033
chr4	70610326	Hapmap42648-BTA-71195	T	0.2917	0.45	C	0.352	0.5033
chr4	70611732	BovineHD0400019634	T	0.2917	0.45	C	0.352	0.5033
chr4	70615272	BovineHD0400019635	A	0.2917	0.45	G	0.352	0.5033
chr4	70633697	BovineHD0400019647	A	0.2917	0.45	G	0.352	0.5033
chr4	74440742	BovineHD0400020727	T	0.2917	0.45	G	0.352	0.5033
chr4	74914735	ARS-BFGL-NGS-15231	T	0.2917	0.45	C	0.352	0.5033
chr4	77212587	ARS-BFGL-NGS-113581	C	0.2917	0.45	T	0.352	0.5033
chr4	77987236	BovineHD0400021814	T	0.2917	0.45	C	0.352	0.5033
chr4	78005620	BovineHD0400021818	A	0.2917	0.45	G	0.352	0.5033
chr4	78034826	BovineHD0400021824	C	0.2917	0.45	A	0.352	0.5033
chr4	78035412	BovineHD0400021825	A	0.2917	0.45	C	0.352	0.5033
chr4	78036397	BovineHD0400021826	G	0.2917	0.45	A	0.352	0.5033
chr4	78038662	BovineHD0400021827	T	0.2917	0.45	C	0.352	0.5033
chr4	78039685	BovineHD0400021828	G	0.2917	0.45	A	0.352	0.5033
chr4	78042126	BovineHD0400021830	C	0.2917	0.45	T	0.352	0.5033
chr4	78044463	BovineHD0400021831	C	0.2917	0.45	A	0.352	0.5033
chr4	78046476	Hapmap51399-BTA-116973	C	0.2917	0.45	T	0.352	0.5033
chr4	78052399	BovineHD0400021832	T	0.2917	0.45	G	0.352	0.5033
chr4	78053661	BovineHD0400021833	A	0.2917	0.45	G	0.352	0.5033
chr4	78054538	BovineHD0400021834	A	0.2917	0.45	G	0.352	0.5033
chr4	78056364	BovineHD0400021835	A	0.2917	0.45	C	0.352	0.5033
chr4	78064228	BovineHD0400021836	A	0.2917	0.45	G	0.352	0.5033
chr4	78087475	BovineHD0400021844	C	0.2917	0.45	T	0.352	0.5033
chr4	78092943	BovineHD0400021847	C	0.2917	0.45	A	0.352	0.5033
chr4	78101921	BovineHD0400021851	G	0.2917	0.45	A	0.352	0.5033
chr4	78113194	BovineHD0400021854	C	0.2917	0.45	T	0.352	0.5033
chr4	78115282	BovineHD0400021856	T	0.2917	0.45	C	0.352	0.5033
chr4	78117489	BovineHD4100003042	A	0.2917	0.45	G	0.352	0.5033
chr4	78122829	BovineHD0400021857	A	0.2917	0.45	G	0.352	0.5033
chr4	78127975	BovineHD4100003043	T	0.2917	0.45	G	0.352	0.5033
chr4	78129438	BovineHD0400021860	T	0.2917	0.45	C	0.352	0.5033
chr4	78159822	BovineHD0400021867	A	0.2917	0.45	C	0.352	0.5033
chr4	78170000	BovineHD0400021869	A	0.2917	0.45	G	0.352	0.5033
chr4	78183809	BovineHD0400021872	A	0.2917	0.45	G	0.352	0.5033
chr4	78204254	BovineHD0400021879	A	0.2917	0.45	G	0.352	0.5033
chr4	78656066	BovineHD0400021967	T	0.2917	0.45	C	0.352	0.5033
chr4	79581997	BTB-01928726	C	0.2917	0.45	A	0.352	0.5033
chr4	79973860	BovineHD0400022281	G	0.2917	0.45	A	0.352	0.5033
chr4	80506099	BovineHD0400022444	G	0.2917	0.45	A	0.352	0.5033
chr4	82281581	BovineHD0400022952	C	0.2917	0.45	T	0.352	0.5033
chr4	84795068	BovineHD0400023656	T	0.2917	0.45	C	0.352	0.5033
chr4	85583251	BovineHD0400023911	G	0.2917	0.45	A	0.352	0.5033
chr4	85586865	BovineHD0400023914	C	0.2917	0.45	T	0.352	0.5033
chr4	85587966	BovineHD0400023915	T	0.2917	0.45	C	0.352	0.5033
chr4	85592121	BovineHD0400023916	A	0.2917	0.45	G	0.352	0.5033
chr4	85593852	BovineHD0400023917	A	0.2917	0.45	G	0.352	0.5033
chr4	85986205	BovineHD0400024047	C	0.2917	0.45	A	0.352	0.5033
chr4	88123551	BovineHD0400024613	T	0.2917	0.45	C	0.352	0.5033
chr4	88130623	BovineHD0400024614	G	0.2917	0.45	A	0.352	0.5033
chr4	88158078	BovineHD0400024619	T	0.2917	0.45	C	0.352	0.5033
chr4	88189929	BovineHD0400024632	G	0.2917	0.45	A	0.352	0.5033
chr4	89030549	BTB-01323949	T	0.2917	0.45	C	0.352	0.5033
chr4	89100801	BovineHD0400024885	A	0.2917	0.45	G	0.352	0.5033
chr4	89720129	BovineHD0400025075	T	0.2917	0.45	C	0.352	0.5033
chr4	89767511	BovineHD0400025091	A	0.2917	0.45	C	0.352	0.5033
chr4	89777464	BovineHD0400025093	C	0.2917	0.45	T	0.352	0.5033
chr4	89778791	BovineHD0400025094	A	0.2917	0.45	G	0.352	0.5033
chr4	89779946	BovineHD0400025095	G	0.2917	0.45	A	0.352	0.5033
chr4	89780265	ARS-BFGL-NGS-106738	G	0.2917	0.45	T	0.352	0.5033
chr4	89781709	BovineHD0400025096	C	0.2917	0.45	T	0.352	0.5033
chr4	89783576	BovineHD0400025097	A	0.2917	0.45	G	0.352	0.5033
chr4	89786645	BovineHD0400025098	A	0.2917	0.45	G	0.352	0.5033
chr4	91226536	BovineHD0400025569	A	0.2917	0.45	G	0.352	0.5033
chr4	91478268	BovineHD0400025720	G	0.2917	0.45	A	0.352	0.5033
chr4	91479778	BovineHD0400025721	A	0.2917	0.45	C	0.352	0.5033
chr4	91481303	BovineHD0400025722	G	0.2917	0.45	A	0.352	0.5033
chr4	91481915	BovineHD0400025723	G	0.2917	0.45	A	0.352	0.5033
chr4	92099813	BovineHD0400025912	A	0.2917	0.45	G	0.352	0.5033
chr4	92143552	BovineHD0400025929	G	0.2917	0.45	A	0.352	0.5033
chr4	92154388	BovineHD0400025932	G	0.2917	0.45	A	0.352	0.5033
chr4	92168122	BovineHD0400025936	A	0.2917	0.45	G	0.352	0.5033
chr4	92187646	BovineHD0400025941	A	0.2917	0.45	G	0.352	0.5033
chr4	92194986	BovineHD0400025944	T	0.2917	0.45	C	0.352	0.5033
chr4	93752906	ARS-BFGL-NGS-61449	A	0.2917	0.45	G	0.352	0.5033
chr4	94782732	BovineHD0400026616	T	0.2917	0.45	C	0.352	0.5033
chr4	95024405	BovineHD0400026678	T	0.2917	0.45	C	0.352	0.5033
chr4	95025461	BovineHD0400026679	T	0.2917	0.45	C	0.352	0.5033
chr4	95083686	BovineHD0400026692	T	0.2917	0.45	C	0.352	0.5033
chr4	95087522	BovineHD0400026693	T	0.2917	0.45	C	0.352	0.5033
chr4	95449302	BovineHD0400026822	A	0.2917	0.45	G	0.352	0.5033
chr4	95465946	BovineHD4100003147	T	0.2917	0.45	C	0.352	0.5033
chr4	95467920	BovineHD0400026828	T	0.2917	0.45	G	0.352	0.5033
chr4	95504041	BovineHD0400026849	A	0.2917	0.45	G	0.352	0.5033
chr4	95848535	BovineHD0400026933	T	0.2917	0.45	C	0.352	0.5033
chr4	97321269	BovineHD0400027453	T	0.2917	0.45	C	0.352	0.5033
chr4	97326801	BovineHD0400027455	A	0.2917	0.45	G	0.352	0.5033
chr4	99460788	BovineHD0400028061	T	0.2917	0.45	G	0.352	0.5033
chr4	99462535	BovineHD0400028062	T	0.2917	0.45	G	0.352	0.5033
chr4	99973848	BovineHD0400028239	A	0.2917	0.45	G	0.352	0.5033
chr4	100115346	BovineHD0400028287	T	0.2917	0.45	C	0.352	0.5033
chr4	102454413	BovineHD0400029060	G	0.2917	0.45	T	0.352	0.5033
chr4	102459253	BovineHD0400029061	G	0.2917	0.45	A	0.352	0.5033
chr4	103086647	BovineHD0400029247	C	0.2917	0.45	T	0.352	0.5033
chr4	103149874	BovineHD0400029267	T	0.2917	0.45	C	0.352	0.5033
chr4	103166378	BovineHD0400029272	C	0.2917	0.45	T	0.352	0.5033
chr4	103172558	BovineHD0400029274	A	0.2917	0.45	G	0.352	0.5033
chr4	103179640	BovineHD0400029277	T	0.2917	0.45	G	0.352	0.5033
chr4	104660264	BovineHD0400029750	A	0.2917	0.45	G	0.352	0.5033
chr4	104661157	BovineHD0400029751	T	0.2917	0.45	C	0.352	0.5033
chr4	105297941	BovineHD0400030006	T	0.2917	0.45	C	0.352	0.5033
chr4	107136742	BovineHD0400030781	T	0.2917	0.45	C	0.352	0.5033
chr4	107877354	BovineHD0400031033	G	0.2917	0.45	A	0.352	0.5033
chr4	109781214	BovineHD0400031648	A	0.2917	0.45	G	0.352	0.5033
chr4	110049498	BovineHD0400031775	A	0.2917	0.45	G	0.352	0.5033
chr4	110052300	BovineHD0400031776	G	0.2917	0.45	A	0.352	0.5033
chr4	110053134	UA-IFASA-2147	G	0.2917	0.45	A	0.352	0.5033
chr4	110057131	BovineHD0400031777	A	0.2917	0.45	G	0.352	0.5033
chr4	110063520	BovineHD0400031778	C	0.2917	0.45	T	0.352	0.5033
chr4	110393505	BovineHD0400031903	C	0.2917	0.45	T	0.352	0.5033
chr4	113966726	BovineHD0400033204	A	0.2917	0.45	G	0.352	0.5033
chr4	117845726	BovineHD0400034770	C	0.2917	0.45	T	0.352	0.5033
chr5	793751	BovineHD0500000154	C	0.2917	0.45	A	0.352	0.5033
chr5	1256014	BovineHD0500000298	A	0.2917	0.45	G	0.352	0.5033
chr5	1947066	BovineHD0500000512	A	0.2917	0.45	C	0.352	0.5033
chr5	6475621	BovineHD0500001758	G	0.2917	0.45	A	0.352	0.5033
chr5	6485584	BovineHD0500001761	G	0.2917	0.45	T	0.352	0.5033
chr5	6491095	BovineHD0500001762	C	0.2917	0.45	A	0.352	0.5033
chr5	6777283	BovineHD0500001849	A	0.2917	0.45	G	0.352	0.5033
chr5	9844984	BovineHD0500002805	G	0.2917	0.45	T	0.352	0.5033
chr5	14057400	BovineHD0500004206	C	0.2917	0.45	T	0.352	0.5033
chr5	16553413	BovineHD0500004885	A	0.2917	0.45	G	0.352	0.5033
chr5	16800463	BovineHD0500004949	T	0.2917	0.45	G	0.352	0.5033
chr5	21586686	BovineHD0500006239	A	0.2917	0.45	C	0.352	0.5033
chr5	21795271	BovineHD0500006322	G	0.2917	0.45	A	0.352	0.5033
chr5	21916350	BovineHD0500006370	A	0.2917	0.45	G	0.352	0.5033
chr5	22518348	BovineHD0500006563	T	0.2917	0.45	G	0.352	0.5033
chr5	22519190	BovineHD0500006564	T	0.2917	0.45	C	0.352	0.5033
chr5	22520574	BovineHD0500006565	A	0.2917	0.45	G	0.352	0.5033
chr5	22532988	BovineHD0500006575	A	0.2917	0.45	G	0.352	0.5033
chr5	22581966	BovineHD0500006600	G	0.2917	0.45	A	0.352	0.5033
chr5	22661256	BovineHD0500006630	A	0.2917	0.45	G	0.352	0.5033
chr5	22712678	BovineHD0500006642	G	0.2917	0.45	A	0.352	0.5033
chr5	23269415	BovineHD0500006817	T	0.2917	0.45	C	0.352	0.5033
chr5	23280641	BovineHD0500006823	G	0.2917	0.45	A	0.352	0.5033
chr5	27307213	BovineHD0500008033	C	0.2917	0.45	T	0.352	0.5033
chr5	27315213	BovineHD0500008039	C	0.2917	0.45	T	0.352	0.5033
chr5	27902974	BovineHD0500008216	T	0.2917	0.45	G	0.352	0.5033
chr5	27910486	BovineHD0500008217	G	0.2917	0.45	A	0.352	0.5033
chr5	27931681	BovineHD0500008223	G	0.2917	0.45	T	0.352	0.5033
chr5	31610499	BovineHD0500009241	G	0.2917	0.45	A	0.352	0.5033
chr5	31619665	BovineHD0500009243	A	0.2917	0.45	G	0.352	0.5033
chr5	31621160	BovineHD0500009244	A	0.2917	0.45	G	0.352	0.5033
chr5	31629123	BovineHD0500009245	C	0.2917	0.45	A	0.352	0.5033
chr5	31630202	BovineHD0500009246	G	0.2917	0.45	A	0.352	0.5033
chr5	31634020	BovineHD0500009248	A	0.2917	0.45	G	0.352	0.5033
chr5	31634644	BovineHD0500009249	T	0.2917	0.45	C	0.352	0.5033
chr5	31635394	BovineHD0500009250	A	0.2917	0.45	G	0.352	0.5033
chr5	31636077	BovineHD0500009251	A	0.2917	0.45	G	0.352	0.5033
chr5	31636785	BovineHD0500009252	G	0.2917	0.45	T	0.352	0.5033
chr5	31637285	BovineHD0500009253	A	0.2917	0.45	G	0.352	0.5033
chr5	31637776	BovineHD0500009254	C	0.2917	0.45	A	0.352	0.5033
chr5	31639597	BovineHD0500009255	A	0.2917	0.45	G	0.352	0.5033
chr5	31641928	BovineHD0500009257	A	0.2917	0.45	G	0.352	0.5033
chr5	31644415	BovineHD0500009258	C	0.2917	0.45	T	0.352	0.5033
chr5	38824022	BovineHD0500011188	G	0.2917	0.45	A	0.352	0.5033
chr5	38863764	BovineHD0500011197	G	0.2917	0.45	A	0.352	0.5033
chr5	41847435	BovineHD0500012018	T	0.2917	0.45	C	0.352	0.5033
chr5	41856142	BTA-105507-no-rs	C	0.2917	0.45	T	0.352	0.5033
chr5	41885946	BovineHD0500012026	C	0.2917	0.45	T	0.352	0.5033
chr5	42837351	BovineHD0500012314	C	0.2917	0.45	T	0.352	0.5033
chr5	42838011	BovineHD0500012315	T	0.2917	0.45	G	0.352	0.5033
chr5	42838697	BovineHD0500012316	C	0.2917	0.45	T	0.352	0.5033
chr5	42841296	BovineHD0500012317	G	0.2917	0.45	A	0.352	0.5033
chr5	42843848	BovineHD0500012318	G	0.2917	0.45	A	0.352	0.5033
chr5	42844632	BovineHD0500012319	G	0.2917	0.45	A	0.352	0.5033
chr5	42845550	BovineHD0500012320	A	0.2917	0.45	G	0.352	0.5033
chr5	42847905	BovineHD0500012322	G	0.2917	0.45	A	0.352	0.5033
chr5	42998219	BovineHD0500012371	C	0.2917	0.45	T	0.352	0.5033
chr5	43013680	BovineHD0500012375	C	0.2917	0.45	A	0.352	0.5033
chr5	53713410	BovineHD0500015389	A	0.2917	0.45	G	0.352	0.5033
chr5	55156914	BovineHD0500015830	C	0.2917	0.45	T	0.352	0.5033
chr5	61592328	BovineHD0500017357	T	0.2917	0.45	G	0.352	0.5033
chr5	61599537	BovineHD0500017358	C	0.2917	0.45	T	0.352	0.5033
chr5	61619224	BovineHD0500017362	T	0.2917	0.45	G	0.352	0.5033
chr5	63032176	BovineHD0500017716	G	0.2917	0.45	T	0.352	0.5033
chr5	63346772	BovineHD0500017818	C	0.2917	0.45	T	0.352	0.5033
chr5	63348374	BovineHD0500017819	T	0.2917	0.45	C	0.352	0.5033
chr5	63349259	BovineHD0500017820	A	0.2917	0.45	G	0.352	0.5033
chr5	63350067	BovineHD0500017821	A	0.2917	0.45	G	0.352	0.5033
chr5	63350983	BovineHD0500017822	T	0.2917	0.45	G	0.352	0.5033
chr5	63352477	BovineHD0500017823	A	0.2917	0.45	G	0.352	0.5033
chr5	63652632	BovineHD0500017918	T	0.2917	0.45	G	0.352	0.5033
chr5	63671918	BovineHD0500017922	A	0.2917	0.45	G	0.352	0.5033
chr5	67252458	BovineHD0500018880	G	0.2917	0.45	A	0.352	0.5033
chr5	67262768	BovineHD0500018885	T	0.2917	0.45	G	0.352	0.5033
chr5	67271408	BovineHD0500018887	C	0.2917	0.45	A	0.352	0.5033
chr5	68022595	ARS-BFGL-NGS-3906	G	0.2917	0.45	A	0.352	0.5033
chr5	68035967	BovineHD4100003782	G	0.2917	0.45	A	0.352	0.5033
chr5	69072078	BovineHD0500019455	T	0.2917	0.45	C	0.352	0.5033
chr5	71383241	BovineHD0500020187	G	0.2917	0.45	A	0.352	0.5033
chr5	71384181	BovineHD0500020188	G	0.2917	0.45	A	0.352	0.5033
chr5	71395037	BovineHD0500020195	C	0.2917	0.45	A	0.352	0.5033
chr5	71396823	BovineHD0500020196	T	0.2917	0.45	C	0.352	0.5033
chr5	71397484	BovineHD0500020197	G	0.2917	0.45	A	0.352	0.5033
chr5	71400291	ARS-BFGL-NGS-106229	G	0.2917	0.45	A	0.352	0.5033
chr5	71401819	BovineHD4100003804	G	0.2917	0.45	A	0.352	0.5033
chr5	71404382	BovineHD0500020200	T	0.2917	0.45	C	0.352	0.5033
chr5	71404853	BovineHD0500020201	T	0.2917	0.45	G	0.352	0.5033
chr5	71414630	BovineHD0500020202	G	0.2917	0.45	A	0.352	0.5033
chr5	71422052	BovineHD0500020206	T	0.2917	0.45	G	0.352	0.5033
chr5	74636380	BovineHD0500021307	C	0.2917	0.45	T	0.352	0.5033
chr5	74639822	BovineHD0500021309	G	0.2917	0.45	A	0.352	0.5033
chr5	74862139	BovineHD0500021407	C	0.2917	0.45	A	0.352	0.5033
chr5	78819119	BovineHD4100003875	C	0.2917	0.45	T	0.352	0.5033
chr5	78820618	BovineHD0500022477	G	0.2917	0.45	T	0.352	0.5033
chr5	78821705	BovineHD0500022478	T	0.2917	0.45	C	0.352	0.5033
chr5	78827119	BovineHD0500022479	G	0.2917	0.45	A	0.352	0.5033
chr5	78832605	BovineHD0500022480	G	0.2917	0.45	A	0.352	0.5033
chr5	78844822	BovineHD0500022484	T	0.2917	0.45	G	0.352	0.5033
chr5	78994434	BovineHD0500022513	C	0.2917	0.45	A	0.352	0.5033
chr5	79491190	ARS-BFGL-NGS-110145	A	0.2917	0.45	G	0.352	0.5033
chr5	79461807	BovineHD0500022538	A	0.2917	0.45	G	0.352	0.5033
chr5	79283455	BovineHD0500022616	A	0.2917	0.45	G	0.352	0.5033
chr5	79284564	BovineHD0500022617	A	0.2917	0.45	G	0.352	0.5033
chr5	79289216	BovineHD0500022619	G	0.2917	0.45	A	0.352	0.5033
chr5	79293848	BovineHD0500022620	G	0.2917	0.45	A	0.352	0.5033
chr5	79305718	BovineHD0500022622	T	0.2917	0.45	G	0.352	0.5033
chr5	79312063	BovineHD0500022625	C	0.2917	0.45	T	0.352	0.5033
chr5	79327126	BovineHD0500022629	C	0.2917	0.45	T	0.352	0.5033
chr5	83686445	BovineHD0500023818	A	0.2917	0.45	G	0.352	0.5033
chr5	83699082	BovineHD0500023820	A	0.2917	0.45	G	0.352	0.5033
chr5	84919789	BovineHD0500024138	T	0.2917	0.45	C	0.352	0.5033
chr5	84920678	BovineHD0500024139	A	0.2917	0.45	G	0.352	0.5033
chr5	85613552	BovineHD0500024362	C	0.2917	0.45	T	0.352	0.5033
chr5	86528825	BovineHD0500024626	A	0.2917	0.45	G	0.352	0.5033
chr5	86530111	BovineHD0500024627	T	0.2917	0.45	C	0.352	0.5033
chr5	86531680	BovineHD0500024628	T	0.2917	0.45	C	0.352	0.5033
chr5	88309764	BovineHD0500025154	G	0.2917	0.45	A	0.352	0.5033
chr5	88742305	BovineHD0500025295	G	0.2917	0.45	A	0.352	0.5033
chr5	89071905	BovineHD0500025406	C	0.2917	0.45	T	0.352	0.5033
chr5	89072838	BovineHD0500025407	T	0.2917	0.45	G	0.352	0.5033
chr5	89074741	BovineHD0500025408	A	0.2917	0.45	G	0.352	0.5033
chr5	89076438	BovineHD0500025409	C	0.2917	0.45	T	0.352	0.5033
chr5	89080414	BovineHD0500025411	G	0.2917	0.45	A	0.352	0.5033
chr5	89081478	BovineHD0500025412	G	0.2917	0.45	T	0.352	0.5033
chr5	89083009	BovineHD0500025413	G	0.2917	0.45	A	0.352	0.5033
chr5	89086730	BovineHD0500025414	C	0.2917	0.45	T	0.352	0.5033
chr5	90678336	BovineHD0500025859	G	0.2917	0.45	A	0.352	0.5033
chr5	90680701	BovineHD0500025862	G	0.2917	0.45	A	0.352	0.5033
chr5	92802237	BovineHD0500026478	A	0.2917	0.45	G	0.352	0.5033
chr5	93408587	BovineHD0500026633	T	0.2917	0.45	C	0.352	0.5033
chr5	94158523	BovineHD0500026860	C	0.2917	0.45	T	0.352	0.5033
chr5	94187658	BovineHD0500026867	G	0.2917	0.45	A	0.352	0.5033
chr5	94197582	BovineHD4100003958	C	0.2917	0.45	T	0.352	0.5033
chr5	94198789	BovineHD0500026874	G	0.2917	0.45	A	0.352	0.5033
chr5	94199772	BovineHD0500026875	G	0.2917	0.45	A	0.352	0.5033
chr5	99099643	BovineHD0500028470	G	0.2917	0.45	A	0.352	0.5033
chr5	100687756	BovineHD0500028935	G	0.2917	0.45	A	0.352	0.5033
chr5	103959676	BovineHD0500029849	A	0.2917	0.45	G	0.352	0.5033
chr5	103960885	BovineHD0500029850	T	0.2917	0.45	C	0.352	0.5033
chr5	103966899	BovineHD0500029851	A	0.2917	0.45	G	0.352	0.5033
chr5	103977573	BovineHD0500029854	T	0.2917	0.45	C	0.352	0.5033
chr5	104486351	BovineHD0500030051	T	0.2917	0.45	C	0.352	0.5033
chr5	105277011	BovineHD0500030349	C	0.2917	0.45	T	0.352	0.5033
chr5	105348241	BovineHD0500030374	T	0.2917	0.45	C	0.352	0.5033
chr5	105499656	BovineHD0500030419	A	0.2917	0.45	G	0.352	0.5033
chr5	105551405	BovineHD0500030430	C	0.2917	0.45	T	0.352	0.5033
chr5	105563533	BovineHD0500030433	C	0.2917	0.45	T	0.352	0.5033
chr5	105650306	BovineHD0500030439	A	0.2917	0.45	G	0.352	0.5033
chr5	105654818	BovineHD0500030443	A	0.2917	0.45	G	0.352	0.5033
chr5	105677786	BovineHD0500030457	T	0.2917	0.45	C	0.352	0.5033
chr5	105682425	BovineHD0500030459	A	0.2917	0.45	G	0.352	0.5033
chr5	105683327	BovineHD0500030460	T	0.2917	0.45	C	0.352	0.5033
chr5	105708881	BovineHD0500030474	A	0.2917	0.45	G	0.352	0.5033
chr5	105713107	BovineHD0500030475	A	0.2917	0.45	G	0.352	0.5033
chr5	107993833	BovineHD0500031245	G	0.2917	0.45	A	0.352	0.5033
chr5	108882434	BovineHD0500031495	T	0.2917	0.45	C	0.352	0.5033
chr5	108888467	ARS-BFGL-NGS-85311	T	0.2917	0.45	C	0.352	0.5033
chr5	108903295	BovineHD0500031501	T	0.2917	0.45	C	0.352	0.5033
chr5	111567325	BovineHD0500032389	A	0.2917	0.45	G	0.352	0.5033
chr5	111568920	ARS-BFGL-NGS-117254	G	0.2917	0.45	A	0.352	0.5033
chr5	111569528	BovineHD0500032390	C	0.2917	0.45	T	0.352	0.5033
chr5	111578342	BovineHD0500032393	T	0.2917	0.45	C	0.352	0.5033
chr5	111593805	BovineHD0500032399	T	0.2917	0.45	C	0.352	0.5033
chr5	112114499	BovineHD0500032537	G	0.2917	0.45	A	0.352	0.5033
chr5	112121430	BovineHD0500032539	T	0.2917	0.45	C	0.352	0.5033
chr5	112123443	BovineHD0500032540	T	0.2917	0.45	C	0.352	0.5033
chr5	112124092	BovineHD0500032541	T	0.2917	0.45	C	0.352	0.5033
chr5	112128667	BovineHD4100004110	T	0.2917	0.45	C	0.352	0.5033
chr5	112133007	BovineHD0500032542	C	0.2917	0.45	T	0.352	0.5033
chr5	112133974	BovineHD0500032543	C	0.2917	0.45	A	0.352	0.5033
chr5	112137862	BovineHD0500032544	A	0.2917	0.45	G	0.352	0.5033
chr5	112145761	BovineHD0500032545	A	0.2917	0.45	G	0.352	0.5033
chr5	112147073	BovineHD0500032546	G	0.2917	0.45	A	0.352	0.5033
chr5	112152376	BovineHD0500032547	C	0.2917	0.45	T	0.352	0.5033
chr5	112159715	BovineHD0500032548	A	0.2917	0.45	G	0.352	0.5033
chr5	112160684	BovineHD0500032549	T	0.2917	0.45	C	0.352	0.5033
chr5	112162502	BovineHD0500032550	T	0.2917	0.45	G	0.352	0.5033
chr5	112165809	Hapmap43184-BTA-13767	C	0.2917	0.45	T	0.352	0.5033
chr5	112168808	BovineHD0500032551	G	0.2917	0.45	A	0.352	0.5033
chr5	112181862	BovineHD0500032553	A	0.2917	0.45	G	0.352	0.5033
chr5	112182508	BovineHD0500032554	T	0.2917	0.45	C	0.352	0.5033
chr5	112183104	BovineHD0500032555	T	0.2917	0.45	C	0.352	0.5033
chr5	112189914	BovineHD0500032556	C	0.2917	0.45	T	0.352	0.5033
chr5	112193140	BovineHD0500032558	C	0.2917	0.45	T	0.352	0.5033
chr5	112178473	BovineHD0500032559	C	0.2917	0.45	T	0.352	0.5033
chr5	112237959	BovineHD0500032569	G	0.2917	0.45	A	0.352	0.5033
chr5	112244039	BovineHD0500032570	A	0.2917	0.45	G	0.352	0.5033
chr5	112271082	BovineHD0500032575	A	0.2917	0.45	G	0.352	0.5033
chr5	116591924	BovineHD0500034166	G	0.2917	0.45	A	0.352	0.5033
chr5	116593594	BovineHD0500034167	G	0.2917	0.45	A	0.352	0.5033
chr5	116596625	BovineHD0500034169	G	0.2917	0.45	T	0.352	0.5033
chr5	116600434	BovineHD0500034171	C	0.2917	0.45	T	0.352	0.5033
chr5	116602099	BovineHD0500034172	G	0.2917	0.45	T	0.352	0.5033
chr5	117142938	BovineHD0500034351	T	0.2917	0.45	G	0.352	0.5033
chr5	117328371	BovineHD0500034424	A	0.2917	0.45	G	0.352	0.5033
chr5	117331163	BovineHD0500034426	A	0.2917	0.45	G	0.352	0.5033
chr5	117332466	BovineHD0500034427	T	0.2917	0.45	C	0.352	0.5033
chr5	117669711	BovineHD0500034581	A	0.2917	0.45	G	0.352	0.5033
chr5	117671550	BovineHD0500034583	A	0.2917	0.45	G	0.352	0.5033
chr5	117692580	BovineHD0500034597	T	0.2917	0.45	C	0.352	0.5033
chr5	118013362	BovineHD0500034757	T	0.2917	0.45	G	0.352	0.5033
chr5	118014578	BovineHD0500034758	T	0.2917	0.45	C	0.352	0.5033
chr5	118926924	ARS-BFGL-NGS-114643	T	0.2917	0.45	G	0.352	0.5033
chr5	119122886	BovineHD0500035271	G	0.2917	0.45	A	0.352	0.5033
chr6	593253	BovineHD0600000077	G	0.2917	0.45	A	0.352	0.5033
chr6	586035	BovineHD0600000080	T	0.2917	0.45	G	0.352	0.5033
chr6	583997	BovineHD0600000083	C	0.2917	0.45	T	0.352	0.5033
chr6	754789	BovineHD0600000152	C	0.2917	0.45	A	0.352	0.5033
chr6	755870	BovineHD0600000153	A	0.2917	0.45	C	0.352	0.5033
chr6	757140	Hapmap43391-BTA-88040	A	0.2917	0.45	G	0.352	0.5033
chr6	3180901	BovineHD0600000791	C	0.2917	0.45	T	0.352	0.5033
chr6	3186844	BovineHD0600000792	A	0.2917	0.45	G	0.352	0.5033
chr6	11659128	BovineHD0600003263	T	0.2917	0.45	G	0.352	0.5033
chr6	11660594	BovineHD0600003264	T	0.2917	0.45	C	0.352	0.5033
chr6	16048009	BovineHD0600004720	G	0.2917	0.45	A	0.352	0.5033
chr6	16048512	BovineHD0600004721	C	0.2917	0.45	T	0.352	0.5033
chr6	16050157	BovineHD0600004723	T	0.2917	0.45	C	0.352	0.5033
chr6	16052613	BovineHD0600034246	C	0.2917	0.45	T	0.352	0.5033
chr6	16801461	BovineHD0600004925	C	0.2917	0.45	T	0.352	0.5033
chr6	16802709	BovineHD0600004926	C	0.2917	0.45	T	0.352	0.5033
chr6	16803802	BovineHD0600004927	A	0.2917	0.45	C	0.352	0.5033
chr6	16808460	BovineHD0600004929	A	0.2917	0.45	G	0.352	0.5033
chr6	22460239	BovineHD0600006580	G	0.2917	0.45	A	0.352	0.5033
chr6	23710779	BovineHD0600006905	G	0.2917	0.45	T	0.352	0.5033
chr6	24239140	BovineHD0600007045	C	0.2917	0.45	T	0.352	0.5033
chr6	26056921	BovineHD0600007583	G	0.2917	0.45	A	0.352	0.5033
chr6	30206267	BovineHD0600008871	T	0.2917	0.45	C	0.352	0.5033
chr6	30210759	BovineHD0600008873	A	0.2917	0.45	G	0.352	0.5033
chr6	30212430	BovineHD0600008874	G	0.2917	0.45	T	0.352	0.5033
chr6	30216102	BovineHD0600008875	C	0.2917	0.45	A	0.352	0.5033
chr6	30217726	BovineHD0600008877	C	0.2917	0.45	T	0.352	0.5033
chr6	30226830	BovineHD0600008878	C	0.2917	0.45	T	0.352	0.5033
chr6	30229510	BovineHD0600008879	C	0.2917	0.45	T	0.352	0.5033
chr6	30250170	BovineHD0600008882	A	0.2917	0.45	G	0.352	0.5033
chr6	30757118	BovineHD0600009013	A	0.2917	0.45	G	0.352	0.5033
chr6	30762781	BovineHD0600009016	A	0.2917	0.45	G	0.352	0.5033
chr6	31009920	BovineHD0600009094	A	0.2917	0.45	G	0.352	0.5033
chr6	32010376	BovineHD0600009340	A	0.2917	0.45	G	0.352	0.5033
chr6	32015079	BovineHD0600009341	T	0.2917	0.45	C	0.352	0.5033
chr6	32019575	BovineHD4100004422	A	0.2917	0.45	C	0.352	0.5033
chr6	33216363	BovineHD0600009655	A	0.2917	0.45	G	0.352	0.5033
chr6	33217630	BovineHD0600009656	C	0.2917	0.45	T	0.352	0.5033
chr6	33221295	BovineHD0600009659	A	0.2917	0.45	G	0.352	0.5033
chr6	33232999	BovineHD0600009665	C	0.2917	0.45	T	0.352	0.5033
chr6	33641737	BovineHD0600009765	A	0.2917	0.45	G	0.352	0.5033
chr6	33649496	BovineHD0600009767	T	0.2917	0.45	G	0.352	0.5033
chr6	33659034	BovineHD0600009770	C	0.2917	0.45	T	0.352	0.5033
chr6	34023058	BovineHD0600009869	T	0.2917	0.45	C	0.352	0.5033
chr6	34031942	BovineHD0600009875	G	0.2917	0.45	A	0.352	0.5033
chr6	34037034	BovineHD0600009877	A	0.2917	0.45	G	0.352	0.5033
chr6	35076193	BovineHD0600010165	T	0.2917	0.45	C	0.352	0.5033
chr6	35256013	BovineHD4100004444	A	0.2917	0.45	G	0.352	0.5033
chr6	36433181	BovineHD0600010478	T	0.2917	0.45	C	0.352	0.5033
chr6	36999602	BovineHD0600010637	C	0.2917	0.45	T	0.352	0.5033
chr6	38234083	BovineHD0600010887	T	0.2917	0.45	C	0.352	0.5033
chr6	40964760	BovineHD0600011544	T	0.2917	0.45	C	0.352	0.5033
chr6	40983786	BovineHD0600011549	A	0.2917	0.45	C	0.352	0.5033
chr6	40985507	BovineHD0600011550	T	0.2917	0.45	G	0.352	0.5033
chr6	40990968	BovineHD0600011551	A	0.2917	0.45	G	0.352	0.5033
chr6	41003715	BovineHD0600011553	A	0.2917	0.45	G	0.352	0.5033
chr6	41055031	BovineHD0600011565	G	0.2917	0.45	T	0.352	0.5033
chr6	41058232	BovineHD0600011566	A	0.2917	0.45	G	0.352	0.5033
chr6	41059034	BovineHD0600011567	T	0.2917	0.45	C	0.352	0.5033
chr6	41059770	BovineHD0600011568	T	0.2917	0.45	C	0.352	0.5033
chr6	41061532	BovineHD0600011570	G	0.2917	0.45	A	0.352	0.5033
chr6	41065232	BovineHD0600011571	G	0.2917	0.45	T	0.352	0.5033
chr6	41067480	BovineHD0600011573	A	0.2917	0.45	G	0.352	0.5033
chr6	41196787	BovineHD0600011613	T	0.2917	0.45	C	0.352	0.5033
chr6	43121306	BovineHD0600012181	T	0.2917	0.45	C	0.352	0.5033
chr6	47736175	BTB-01846733	G	0.2917	0.45	A	0.352	0.5033
chr6	47750890	BovineHD0600013553	G	0.2917	0.45	A	0.352	0.5033
chr6	47755825	BovineHD0600013554	C	0.2917	0.45	T	0.352	0.5033
chr6	47765746	BovineHD0600013556	T	0.2917	0.45	C	0.352	0.5033
chr6	47771234	BovineHD0600013557	T	0.2917	0.45	C	0.352	0.5033
chr6	47776901	BTB-01870633	T	0.2917	0.45	G	0.352	0.5033
chr6	47782843	BovineHD0600013561	G	0.2917	0.45	A	0.352	0.5033
chr6	47787155	BovineHD4100004941	G	0.2917	0.45	T	0.352	0.5033
chr6	47789751	BovineHD0600013565	G	0.2917	0.45	A	0.352	0.5033
chr6	47793141	BovineHD0600013569	A	0.2917	0.45	G	0.352	0.5033
chr6	47797054	BovineHD0600013571	T	0.2917	0.45	C	0.352	0.5033
chr6	47802526	BovineHD0600013573	T	0.2917	0.45	C	0.352	0.5033
chr6	47803289	BovineHD0600013574	C	0.2917	0.45	T	0.352	0.5033
chr6	47866852	BTB-00255771	G	0.2917	0.45	A	0.352	0.5033
chr6	47873693	BovineHD0600013594	G	0.2917	0.45	A	0.352	0.5033
chr6	47888349	Hapmap39703-BTA-08331	T	0.2917	0.45	G	0.352	0.5033
chr6	47895359	BovineHD0600013597	T	0.2917	0.45	C	0.352	0.5033
chr6	47897167	BovineHD0600013598	C	0.2917	0.45	A	0.352	0.5033
chr6	47898845	BovineHD0600013599	T	0.2917	0.45	C	0.352	0.5033
chr6	47900685	BovineHD0600013601	G	0.2917	0.45	A	0.352	0.5033
chr6	47903812	BovineHD0600013602	G	0.2917	0.45	A	0.352	0.5033
chr6	47905366	BovineHD0600013603	G	0.2917	0.45	A	0.352	0.5033
chr6	47906725	BovineHD0600013604	C	0.2917	0.45	A	0.352	0.5033
chr6	47907662	BovineHD0600013605	C	0.2917	0.45	T	0.352	0.5033
chr6	47909711	BovineHD0600013606	G	0.2917	0.45	A	0.352	0.5033
chr6	47911128	BovineHD0600013607	T	0.2917	0.45	C	0.352	0.5033
chr6	47914482	BTB-00255828	C	0.2917	0.45	T	0.352	0.5033
chr6	47933662	BovineHD0600013611	G	0.2917	0.45	T	0.352	0.5033
chr6	49546573	BovineHD0600014109	C	0.2917	0.45	T	0.352	0.5033
chr6	53740368	BovineHD0600015196	T	0.2917	0.45	C	0.352	0.5033
chr6	53934948	ARS-BFGL-NGS-29965	G	0.2917	0.45	A	0.352	0.5033
chr6	55515487	BovineHD0600015632	A	0.2917	0.45	G	0.352	0.5033
chr6	55550939	BovineHD0600015639	C	0.2917	0.45	T	0.352	0.5033
chr6	62343718	BovineHD0600017716	C	0.2917	0.45	T	0.352	0.5033
chr6	64110217	BTB-00260704	T	0.2917	0.45	G	0.352	0.5033
chr6	64151594	BTB-00260711	C	0.2917	0.45	T	0.352	0.5033
chr6	64164832	BovineHD0600018180	C	0.2917	0.45	T	0.352	0.5033
chr6	64175368	BovineHD0600018182	G	0.2917	0.45	A	0.352	0.5033
chr6	64177471	BovineHD0600018183	G	0.2917	0.45	A	0.352	0.5033
chr6	64188019	BovineHD0600018185	C	0.2917	0.45	T	0.352	0.5033
chr6	64190179	BovineHD0600018186	G	0.2917	0.45	A	0.352	0.5033
chr6	64191932	BovineHD0600018187	T	0.2917	0.45	C	0.352	0.5033
chr6	64193050	ARS-BFGL-NGS-79939	T	0.2917	0.45	C	0.352	0.5033
chr6	64244124	BovineHD0600018194	G	0.2917	0.45	A	0.352	0.5033
chr6	64250794	BovineHD0600018195	A	0.2917	0.45	C	0.352	0.5033
chr6	64269697	BovineHD0600018201	C	0.2917	0.45	T	0.352	0.5033
chr6	65016132	BTB-01362502	C	0.2917	0.45	T	0.352	0.5033
chr6	65052876	BovineHD0600018394	C	0.2917	0.45	T	0.352	0.5033
chr6	65055863	BovineHD0600018395	C	0.2917	0.45	T	0.352	0.5033
chr6	65091820	BovineHD0600018399	T	0.2917	0.45	G	0.352	0.5033
chr6	66534084	BovineHD0600018833	T	0.2917	0.45	C	0.352	0.5033
chr6	66559166	BovineHD0600018839	G	0.2917	0.45	A	0.352	0.5033
chr6	66757302	BovineHD0600018876	T	0.2917	0.45	C	0.352	0.5033
chr6	66758250	BovineHD0600018877	T	0.2917	0.45	C	0.352	0.5033
chr6	66763793	BovineHD0600018879	C	0.2917	0.45	T	0.352	0.5033
chr6	66764861	BovineHD0600018880	A	0.2917	0.45	G	0.352	0.5033
chr6	66776899	BovineHD0600018881	T	0.2917	0.45	G	0.352	0.5033
chr6	66778770	BovineHD0600018882	G	0.2917	0.45	A	0.352	0.5033
chr6	66785849	BovineHD0600018884	A	0.2917	0.45	G	0.352	0.5033
chr6	66792582	BovineHD0600018885	A	0.2917	0.45	G	0.352	0.5033
chr6	66794626	BovineHD0600018886	G	0.2917	0.45	T	0.352	0.5033
chr6	66797512	BovineHD0600018887	T	0.2917	0.45	C	0.352	0.5033
chr6	66798443	BovineHD0600018888	T	0.2917	0.45	C	0.352	0.5033
chr6	67010803	BovineHD0600018959	A	0.2917	0.45	G	0.352	0.5033
chr6	67816376	BovineHD0600019203	A	0.2917	0.45	G	0.352	0.5033
chr6	68871866	BovineHD0600019583	T	0.2917	0.45	C	0.352	0.5033
chr6	69789965	BovineHD0600019889	G	0.2917	0.45	T	0.352	0.5033
chr6	69792393	BovineHD0600019890	G	0.2917	0.45	T	0.352	0.5033
chr6	69830542	BovineHD0600019919	A	0.2917	0.45	G	0.352	0.5033
chr6	69834873	BovineHD0600019920	C	0.2917	0.45	T	0.352	0.5033
chr6	71784519	BovineHD0600020443	C	0.2917	0.45	A	0.352	0.5033
chr6	72060315	BovineHD0600020538	A	0.2917	0.45	G	0.352	0.5033
chr6	72447764	BTA-76827-no-rs	C	0.2917	0.45	G	0.352	0.5033
chr6	73199602	BovineHD0600020824	A	0.2917	0.45	G	0.352	0.5033
chr6	76994223	BovineHD0600021788	C	0.2917	0.45	T	0.352	0.5033
chr6	79935101	BovineHD0600022557	C	0.2917	0.45	T	0.352	0.5033
chr6	80508712	BovineHD4100005223	A	0.2917	0.45	G	0.352	0.5033
chr6	80524821	BovineHD4100005224	G	0.2917	0.45	A	0.352	0.5033
chr6	80530130	Hapmap26317-BTC-059618	T	0.2917	0.45	C	0.352	0.5033
chr6	80534782	BovineHD4100005225	T	0.2917	0.45	G	0.352	0.5033
chr6	80561784	BovineHD0600022721	C	0.2917	0.45	T	0.352	0.5033
chr6	80564828	BovineHD4100005229	G	0.2917	0.45	A	0.352	0.5033
chr6	80565465	BovineHD0600022722	G	0.2917	0.45	T	0.352	0.5033
chr6	83227742	BovineHD4100005278	T	0.2917	0.45	G	0.352	0.5033
chr6	85867669	BovineHD0600023973	T	0.2917	0.45	C	0.352	0.5033
chr6	89218927	ARS-BFGL-NGS-116877	G	0.2917	0.45	A	0.352	0.5033
chr6	90377750	BovineHD0600025286	C	0.2917	0.45	T	0.352	0.5033
chr6	90662075	ARS-BFGL-NGS-105032	C	0.2917	0.45	T	0.352	0.5033
chr6	91171413	BovineHD0600025593	G	0.2917	0.45	T	0.352	0.5033
chr6	93912218	BovineHD0600026588	G	0.2917	0.45	A	0.352	0.5033
chr6	93915693	BovineHD0600026589	T	0.2917	0.45	C	0.352	0.5033
chr6	98940745	BovineHD0600028105	G	0.2917	0.45	A	0.352	0.5033
chr6	98941523	BovineHD0600028106	G	0.2917	0.45	T	0.352	0.5033
chr6	98961982	BovineHD0600028110	T	0.2917	0.45	G	0.352	0.5033
chr6	100534407	BovineHD0600028465	G	0.2917	0.45	A	0.352	0.5033
chr6	100537915	BovineHD4100005484	C	0.2917	0.45	T	0.352	0.5033
chr6	100540754	ARS-BFGL-NGS-117296	A	0.2917	0.45	G	0.352	0.5033
chr6	100544845	BovineHD0600028466	C	0.2917	0.45	T	0.352	0.5033
chr6	100545300	BovineHD0600028467	T	0.2917	0.45	C	0.352	0.5033
chr6	102515636	BovineHD0600029068	A	0.2917	0.45	G	0.352	0.5033
chr6	103268903	BovineHD0600029401	A	0.2917	0.45	G	0.352	0.5033
chr6	103269547	BovineHD0600029403	A	0.2917	0.45	C	0.352	0.5033
chr6	103270293	BovineHD0600029404	C	0.2917	0.45	T	0.352	0.5033
chr6	103272933	BovineHD0600029406	G	0.2917	0.45	A	0.352	0.5033
chr6	103281241	BovineHD0600029410	A	0.2917	0.45	G	0.352	0.5033
chr6	104085253	BovineHD0600029706	C	0.2917	0.45	T	0.352	0.5033
chr6	104517453	BovineHD0600029838	A	0.2917	0.45	G	0.352	0.5033
chr6	116297656	BovineHD0600030551	T	0.2917	0.45	C	0.352	0.5033
chr6	116871395	BovineHD0600030850	A	0.2917	0.45	G	0.352	0.5033
chr6	105912944	BovineHD0600031299	A	0.2917	0.45	C	0.352	0.5033
chr6	106213286	BovineHD0600031408	A	0.2917	0.45	G	0.352	0.5033
chr6	106500052	BovineHD0600031495	G	0.2917	0.45	A	0.352	0.5033
chr6	109191305	BovineHD0600032305	G	0.2917	0.45	A	0.352	0.5033
chr6	109330616	BovineHD0600032363	C	0.2917	0.45	T	0.352	0.5033
chr6	109341593	BTB-01754370	C	0.2917	0.45	T	0.352	0.5033
chr6	109653975	BovineHD0600032461	A	0.2917	0.45	C	0.352	0.5033
chr6	111710945	BovineHD4100005642	G	0.2917	0.45	A	0.352	0.5033
chr6	111715377	BovineHD0600033120	A	0.2917	0.45	C	0.352	0.5033
chr6	111715940	BovineHD0600033121	G	0.2917	0.45	A	0.352	0.5033
chr6	111718111	BovineHD0600033123	T	0.2917	0.45	C	0.352	0.5033
chr6	112384073	BovineHD0600033342	T	0.2917	0.45	C	0.352	0.5033
chr6	114163954	BovineHD0600034035	G	0.2917	0.45	A	0.352	0.5033
chr7	1985900	BovineHD0700000491	A	0.2917	0.45	G	0.352	0.5033
chr7	2143415	BovineHD0700000511	G	0.2917	0.45	A	0.352	0.5033
chr7	2144414	BovineHD0700000512	G	0.2917	0.45	A	0.352	0.5033
chr7	2184291	BovineHD0700000562	G	0.2917	0.45	A	0.352	0.5033
chr7	2184934	ARS-BFGL-NGS-102160	A	0.2917	0.45	G	0.352	0.5033
chr7	2185673	BovineHD0700000564	C	0.2917	0.45	T	0.352	0.5033
chr7	2186542	BovineHD0700000565	G	0.2917	0.45	T	0.352	0.5033
chr7	2187153	BovineHD0700000566	A	0.2917	0.45	G	0.352	0.5033
chr7	2729609	BovineHD0700000717	G	0.2917	0.45	A	0.352	0.5033
chr7	3825416	BovineHD0700001061	C	0.2917	0.45	T	0.352	0.5033
chr7	3910836	BovineHD0700001087	G	0.2917	0.45	A	0.352	0.5033
chr7	3926446	BovineHD0700001091	T	0.2917	0.45	C	0.352	0.5033
chr7	3944405	BovineHD0700001094	A	0.2917	0.45	G	0.352	0.5033
chr7	3964114	BovineHD0700001098	T	0.2917	0.45	C	0.352	0.5033
chr7	5541785	BovineHD0700001524	T	0.2917	0.45	C	0.352	0.5033
chr7	5542691	BovineHD0700001525	A	0.2917	0.45	C	0.352	0.5033
chr7	5543242	BovineHD0700001526	A	0.2917	0.45	G	0.352	0.5033
chr7	5543903	BovineHD0700001527	G	0.2917	0.45	A	0.352	0.5033
chr7	5544868	BovineHD4100005712	G	0.2917	0.45	A	0.352	0.5033
chr7	5545851	BovineHD0700001528	A	0.2917	0.45	G	0.352	0.5033
chr7	5546627	BovineHD0700001529	A	0.2917	0.45	G	0.352	0.5033
chr7	5547659	BovineHD0700001530	T	0.2917	0.45	C	0.352	0.5033
chr7	5548421	BovineHD0700001531	C	0.2917	0.45	T	0.352	0.5033
chr7	5559720	BovineHD0700001537	G	0.2917	0.45	A	0.352	0.5033
chr7	5645564	BovineHD0700001571	A	0.2917	0.45	G	0.352	0.5033
chr7	5997831	BovineHD0700001688	G	0.2917	0.45	A	0.352	0.5033
chr7	12556465	BovineHD0700003592	T	0.2917	0.45	C	0.352	0.5033
chr7	13017238	BovineHD0700003740	A	0.2917	0.45	G	0.352	0.5033
chr7	13021560	BovineHD0700003742	T	0.2917	0.45	C	0.352	0.5033
chr7	13185265	UA-IFASA-8194	G	0.2917	0.45	A	0.352	0.5033
chr7	13188458	BovineHD0700003794	C	0.2917	0.45	T	0.352	0.5033
chr7	13189032	BovineHD0700003795	G	0.2917	0.45	A	0.352	0.5033
chr7	13189985	BovineHD0700003796	C	0.2917	0.45	T	0.352	0.5033
chr7	14370700	ARS-BFGL-NGS-27367	T	0.2917	0.45	C	0.352	0.5033
chr7	14827755	BovineHD0700004437	T	0.2917	0.45	C	0.352	0.5033
chr7	15389492	BovineHD0700004637	A	0.2917	0.45	G	0.352	0.5033
chr7	15390246	BovineHD0700004638	G	0.2917	0.45	T	0.352	0.5033
chr7	15840008	BovineHD0700004769	T	0.2917	0.45	G	0.352	0.5033
chr7	16091814	BovineHD0700004828	C	0.2917	0.45	T	0.352	0.5033
chr7	19227351	BovineHD0700005692	G	0.2917	0.45	T	0.352	0.5033
chr7	19576220	BovineHD0700005777	C	0.2917	0.45	T	0.352	0.5033
chr7	19582665	BovineHD0700005778	A	0.2917	0.45	G	0.352	0.5033
chr7	22504243	BovineHD0700006525	C	0.2917	0.45	T	0.352	0.5033
chr7	23130279	BovineHD0700006679	A	0.2917	0.45	G	0.352	0.5033
chr7	23485799	BovineHD0700006776	C	0.2917	0.45	T	0.352	0.5033
chr7	23486915	BovineHD0700006777	A	0.2917	0.45	G	0.352	0.5033
chr7	23488697	BovineHD0700006778	T	0.2917	0.45	C	0.352	0.5033
chr7	23489956	BovineHD0700006779	A	0.2917	0.45	G	0.352	0.5033
chr7	23491384	BovineHD0700006780	G	0.2917	0.45	A	0.352	0.5033
chr7	23495919	BovineHD0700006781	C	0.2917	0.45	T	0.352	0.5033
chr7	23501577	BovineHD0700006782	C	0.2917	0.45	T	0.352	0.5033
chr7	23503218	BovineHD0700006783	G	0.2917	0.45	A	0.352	0.5033
chr7	23508021	BovineHD0700006784	G	0.2917	0.45	A	0.352	0.5033
chr7	23509005	BovineHD0700006785	T	0.2917	0.45	C	0.352	0.5033
chr7	23514185	BovineHD0700006787	T	0.2917	0.45	G	0.352	0.5033
chr7	23514807	BovineHD0700006788	C	0.2917	0.45	T	0.352	0.5033
chr7	23517396	BovineHD0700006790	A	0.2917	0.45	G	0.352	0.5033
chr7	24956224	ARS-BFGL-NGS-78228	G	0.2917	0.45	T	0.352	0.5033
chr7	24969683	BovineHD0700007251	C	0.2917	0.45	T	0.352	0.5033
chr7	25635585	BovineHD0700007443	A	0.2917	0.45	G	0.352	0.5033
chr7	29363037	BovineHD0700008665	A	0.2917	0.45	G	0.352	0.5033
chr7	29366546	BovineHD0700008666	C	0.2917	0.45	T	0.352	0.5033
chr7	30663855	BovineHD0700009064	C	0.2917	0.45	A	0.352	0.5033
chr7	30666394	BovineHD0700009065	T	0.2917	0.45	C	0.352	0.5033
chr7	30667222	BovineHD0700009066	T	0.2917	0.45	C	0.352	0.5033
chr7	30667748	BovineHD0700009067	C	0.2917	0.45	A	0.352	0.5033
chr7	30668576	BovineHD0700009068	A	0.2917	0.45	C	0.352	0.5033
chr7	30669327	BovineHD0700009069	C	0.2917	0.45	A	0.352	0.5033
chr7	30670262	BovineHD0700009070	T	0.2917	0.45	C	0.352	0.5033
chr7	30671245	BovineHD0700009071	C	0.2917	0.45	A	0.352	0.5033
chr7	30671750	BovineHD0700009072	T	0.2917	0.45	G	0.352	0.5033
chr7	30672259	BovineHD0700009073	G	0.2917	0.45	A	0.352	0.5033
chr7	30893983	ARS-BFGL-NGS-104708	G	0.2917	0.45	A	0.352	0.5033
chr7	30898488	BovineHD0700009174	T	0.2917	0.45	G	0.352	0.5033
chr7	30900187	BovineHD0700009175	C	0.2917	0.45	T	0.352	0.5033
chr7	30901924	BovineHD0700009176	G	0.2917	0.45	A	0.352	0.5033
chr7	30905794	BovineHD0700009177	C	0.2917	0.45	A	0.352	0.5033
chr7	30906348	BovineHD0700009178	C	0.2917	0.45	T	0.352	0.5033
chr7	30907316	BovineHD0700009179	G	0.2917	0.45	A	0.352	0.5033
chr7	30928387	BovineHD0700009192	A	0.2917	0.45	G	0.352	0.5033
chr7	30931132	BovineHD0700009194	C	0.2917	0.45	T	0.352	0.5033
chr7	30931587	BovineHD0700009195	A	0.2917	0.45	G	0.352	0.5033
chr7	32355097	BovineHD0700009638	C	0.2917	0.45	T	0.352	0.5033
chr7	32355974	BovineHD0700009639	G	0.2917	0.45	A	0.352	0.5033
chr7	32357265	BovineHD0700009640	G	0.2917	0.45	A	0.352	0.5033
chr7	32860542	BTB-01701380	G	0.2917	0.45	A	0.352	0.5033
chr7	32870163	BovineHD0700009774	A	0.2917	0.45	G	0.352	0.5033
chr7	32912816	BovineHD0700009778	A	0.2917	0.45	G	0.352	0.5033
chr7	35028517	Hapmap51426-BTA-24748	G	0.2917	0.45	A	0.352	0.5033
chr7	35048015	BovineHD0700010463	G	0.2917	0.45	A	0.352	0.5033
chr7	35057094	BovineHD0700010469	A	0.2917	0.45	C	0.352	0.5033
chr7	35158795	BovineHD0700010510	G	0.2917	0.45	A	0.352	0.5033
chr7	35713108	BovineHD0700010691	A	0.2917	0.45	G	0.352	0.5033
chr7	35716566	BovineHD0700010694	T	0.2917	0.45	G	0.352	0.5033
chr7	35718611	ARS-BFGL-NGS-109814	C	0.2917	0.45	T	0.352	0.5033
chr7	35723738	BovineHD0700010696	T	0.2917	0.45	G	0.352	0.5033
chr7	36417507	BovineHD0700010879	C	0.2917	0.45	T	0.352	0.5033
chr7	36421609	BovineHD0700010880	T	0.2917	0.45	C	0.352	0.5033
chr7	36922321	BovineHD0700011053	T	0.2917	0.45	C	0.352	0.5033
chr7	37327374	BovineHD0700011182	G	0.2917	0.45	T	0.352	0.5033
chr7	37338093	BovineHD0700011185	G	0.2917	0.45	A	0.352	0.5033
chr7	37341483	BovineHD0700011186	G	0.2917	0.45	A	0.352	0.5033
chr7	37345008	BovineHD0700011187	C	0.2917	0.45	T	0.352	0.5033
chr7	37345724	BovineHD0700011188	T	0.2917	0.45	C	0.352	0.5033
chr7	37346622	BovineHD0700011189	T	0.2917	0.45	C	0.352	0.5033
chr7	37349093	BovineHD0700011191	T	0.2917	0.45	C	0.352	0.5033
chr7	37356876	BovineHD0700011195	A	0.2917	0.45	G	0.352	0.5033
chr7	37859082	BovineHD0700011369	A	0.2917	0.45	G	0.352	0.5033
chr7	37945065	BovineHD0700011393	C	0.2917	0.45	A	0.352	0.5033
chr7	37968312	BovineHD0700011397	T	0.2917	0.45	C	0.352	0.5033
chr7	40135451	BovineHD0700012047	A	0.2917	0.45	G	0.352	0.5033
chr7	40132517	BovineHD0700012062	A	0.2917	0.45	G	0.352	0.5033
chr7	40130499	BovineHD0700012064	A	0.2917	0.45	G	0.352	0.5033
chr7	46538435	BovineHD0700013915	C	0.2917	0.45	T	0.352	0.5033
chr7	46540621	ARS-BFGL-NGS-43053	C	0.2917	0.45	A	0.352	0.5033
chr7	46549488	BovineHD0700013917	T	0.2917	0.45	C	0.352	0.5033
chr7	46551100	BovineHD0700013919	T	0.2917	0.45	C	0.352	0.5033
chr7	46556022	BovineHD0700013920	C	0.2917	0.45	T	0.352	0.5033
chr7	46560185	BovineHD0700013921	G	0.2917	0.45	A	0.352	0.5033
chr7	46562191	BovineHD0700013922	G	0.2917	0.45	A	0.352	0.5033
chr7	46562891	BovineHD0700013923	G	0.2917	0.45	A	0.352	0.5033
chr7	46565252	BovineHD0700013924	G	0.2917	0.45	A	0.352	0.5033
chr7	46571387	BovineHD0700013925	C	0.2917	0.45	T	0.352	0.5033
chr7	46583201	BovineHD0700013928	C	0.2917	0.45	T	0.352	0.5033
chr7	46584625	ARS-BFGL-NGS-103354	C	0.2917	0.45	T	0.352	0.5033
chr7	46586518	BovineHD4100006025	G	0.2917	0.45	A	0.352	0.5033
chr7	46602071	BovineHD4100006026	T	0.2917	0.45	C	0.352	0.5033
chr7	46628257	ARS-BFGL-NGS-15177	C	0.2917	0.45	A	0.352	0.5033
chr7	47228573	BovineHD0700014122	C	0.2917	0.45	A	0.352	0.5033
chr7	48181550	BovineHD0700014403	G	0.2917	0.45	A	0.352	0.5033
chr7	48871555	BovineHD0700014694	C	0.2917	0.45	A	0.352	0.5033
chr7	55056051	BovineHD0700016358	T	0.2917	0.45	C	0.352	0.5033
chr7	59575862	BovineHD0700017710	T	0.2917	0.45	C	0.352	0.5033
chr7	59614479	BovineHD0700017720	G	0.2917	0.45	A	0.352	0.5033
chr7	59771183	BovineHD0700017793	T	0.2917	0.45	C	0.352	0.5033
chr7	59773335	BovineHD0700017794	T	0.2917	0.45	C	0.352	0.5033
chr7	59774420	BovineHD0700017795	T	0.2917	0.45	C	0.352	0.5033
chr7	59775139	BovineHD0700017796	C	0.2917	0.45	T	0.352	0.5033
chr7	59775982	BovineHD0700017797	G	0.2917	0.45	A	0.352	0.5033
chr7	59777965	BovineHD0700017799	G	0.2917	0.45	T	0.352	0.5033
chr7	59781394	BovineHD0700017801	T	0.2917	0.45	C	0.352	0.5033
chr7	59785198	BovineHD0700017804	G	0.2917	0.45	A	0.352	0.5033
chr7	60668104	ARS-BFGL-NGS-11392	G	0.2917	0.45	A	0.352	0.5033
chr7	60671075	BovineHD0700018074	T	0.2917	0.45	G	0.352	0.5033
chr7	60696619	BovineHD0700018080	G	0.2917	0.45	A	0.352	0.5033
chr7	65687620	BovineHD0700019821	G	0.2917	0.45	A	0.352	0.5033
chr7	65694179	BovineHD0700019824	G	0.2917	0.45	A	0.352	0.5033
chr7	66933269	BovineHD0700020181	G	0.2917	0.45	A	0.352	0.5033
chr7	70558358	BovineHD0700021370	T	0.2917	0.45	G	0.352	0.5033
chr7	70566293	BovineHD0700021372	C	0.2917	0.45	T	0.352	0.5033
chr7	70664052	BovineHD0700021399	T	0.2917	0.45	C	0.352	0.5033
chr7	71802881	BovineHD0700021755	C	0.2917	0.45	A	0.352	0.5033
chr7	71996424	BovineHD0700021830	C	0.2917	0.45	T	0.352	0.5033
chr7	75183859	BovineHD0700022677	T	0.2917	0.45	C	0.352	0.5033
chr7	75190839	BovineHD0700022680	A	0.2917	0.45	G	0.352	0.5033
chr7	75194919	BovineHD0700022682	G	0.2917	0.45	T	0.352	0.5033
chr7	75197942	Hapmap27181-BTA-148757	C	0.2917	0.45	T	0.352	0.5033
chr7	75205644	BovineHD0700022684	T	0.2917	0.45	G	0.352	0.5033
chr7	76098705	BovineHD0700022913	C	0.2917	0.45	T	0.352	0.5033
chr7	81093522	ARS-BFGL-NGS-69947	T	0.2917	0.45	C	0.352	0.5033
chr7	81095738	BovineHD0700024448	T	0.2917	0.45	C	0.352	0.5033
chr7	84284662	BovineHD0700025400	C	0.2917	0.45	A	0.352	0.5033
chr7	86407442	BTB-01771182	T	0.2917	0.45	G	0.352	0.5033
chr7	86409976	BovineHD0700026026	T	0.2917	0.45	C	0.352	0.5033
chr7	86414226	BovineHD0700026028	C	0.2917	0.45	A	0.352	0.5033
chr7	86419330	BovineHD0700026029	C	0.2917	0.45	T	0.352	0.5033
chr7	86420177	BovineHD0700026030	T	0.2917	0.45	G	0.352	0.5033
chr7	86445479	BovineHD0700026034	T	0.2917	0.45	G	0.352	0.5033
chr7	86462459	Hapmap54247-rs29017987	G	0.2917	0.45	A	0.352	0.5033
chr7	88941394	BovineHD0700026720	G	0.2917	0.45	A	0.352	0.5033
chr7	88942646	BovineHD0700026721	A	0.2917	0.45	C	0.352	0.5033
chr7	89428135	BovineHD0700026851	T	0.2917	0.45	C	0.352	0.5033
chr7	89429259	BovineHD0700026852	T	0.2917	0.45	C	0.352	0.5033
chr7	94567909	BovineHD0700028285	A	0.2917	0.45	G	0.352	0.5033
chr7	94605211	BovineHD0700028300	C	0.2917	0.45	T	0.352	0.5033
chr7	94610636	BovineHD0700028301	A	0.2917	0.45	G	0.352	0.5033
chr7	95767081	BovineHD0700028648	A	0.2917	0.45	G	0.352	0.5033
chr7	95893857	BovineHD0700028679	G	0.2917	0.45	A	0.352	0.5033
chr7	99370919	BovineHD0700029740	T	0.2917	0.45	C	0.352	0.5033
chr7	100494914	BovineHD0700030035	T	0.2917	0.45	C	0.352	0.5033
chr7	100500257	BovineHD0700030036	G	0.2917	0.45	A	0.352	0.5033
chr7	100501208	BovineHD0700030037	A	0.2917	0.45	G	0.352	0.5033
chr7	100503733	BovineHD0700030038	C	0.2917	0.45	T	0.352	0.5033
chr7	100505221	BovineHD0700030039	C	0.2917	0.45	T	0.352	0.5033
chr7	103539381	BovineHD0700030993	T	0.2917	0.45	C	0.352	0.5033
chr7	106013295	BovineHD0700031640	T	0.2917	0.45	C	0.352	0.5033
chr7	106017801	BovineHD0700031642	T	0.2917	0.45	C	0.352	0.5033
chr7	106381061	BovineHD0700031739	A	0.2917	0.45	G	0.352	0.5033
chr7	107041541	BTB-01842929	G	0.2917	0.45	A	0.352	0.5033
chr7	107043311	BovineHD0700031994	T	0.2917	0.45	C	0.352	0.5033
chr7	107134953	BovineHD0700032036	C	0.2917	0.45	T	0.352	0.5033
chr7	107242564	ARS-BFGL-NGS-19041	C	0.2917	0.45	G	0.352	0.5033
chr7	107243536	BovineHD0700032076	G	0.2917	0.45	T	0.352	0.5033
chr7	108601957	BovineHD0700032447	G	0.2917	0.45	A	0.352	0.5033
chr7	108605184	BovineHD0700032448	G	0.2917	0.45	A	0.352	0.5033
chr7	108606168	BovineHD0700032449	T	0.2917	0.45	C	0.352	0.5033
chr7	109223191	BovineHD0700032670	C	0.2917	0.45	T	0.352	0.5033
chr7	109236019	BovineHD0700032673	T	0.2917	0.45	C	0.352	0.5033
chr7	109237468	BovineHD0700032674	C	0.2917	0.45	T	0.352	0.5033
chr7	109241808	BovineHD0700032676	T	0.2917	0.45	C	0.352	0.5033
chr7	109243520	BovineHD0700032677	G	0.2917	0.45	A	0.352	0.5033
chr7	109245584	BovineHD0700032678	A	0.2917	0.45	G	0.352	0.5033
chr7	109246478	BovineHD0700032679	T	0.2917	0.45	C	0.352	0.5033
chr7	109248672	BovineHD0700032681	T	0.2917	0.45	C	0.352	0.5033
chr7	109249598	BovineHD0700032682	T	0.2917	0.45	C	0.352	0.5033
chr7	109254923	BovineHD0700032684	A	0.2917	0.45	G	0.352	0.5033
chr7	109256427	BovineHD0700032685	T	0.2917	0.45	C	0.352	0.5033
chr7	109257378	BovineHD0700032686	T	0.2917	0.45	G	0.352	0.5033
chr8	2501740	BovineHD0800000825	T	0.2917	0.45	C	0.352	0.5033
chr8	2512905	BovineHD0800000827	T	0.2917	0.45	G	0.352	0.5033
chr8	3257835	BovineHD0800001015	C	0.2917	0.45	T	0.352	0.5033
chr8	3260608	BovineHD0800001016	C	0.2917	0.45	T	0.352	0.5033
chr8	3268556	BovineHD0800001018	G	0.2917	0.45	A	0.352	0.5033
chr8	3279528	BovineHD0800001022	A	0.2917	0.45	G	0.352	0.5033
chr8	9195242	BovineHD0800002906	G	0.2917	0.45	T	0.352	0.5033
chr8	12728916	BovineHD4100006539	C	0.2917	0.45	T	0.352	0.5033
chr8	12807518	Hapmap51499-BTA-82919	T	0.2917	0.45	C	0.352	0.5033
chr8	12817260	BovineHD0800004072	C	0.2917	0.45	A	0.352	0.5033
chr8	12959187	BovineHD0800004111	C	0.2917	0.45	T	0.352	0.5033
chr8	12963843	BovineHD0800004112	A	0.2917	0.45	G	0.352	0.5033
chr8	13949273	BovineHD0800004392	A	0.2917	0.45	G	0.352	0.5033
chr8	13961754	BovineHD0800004401	A	0.2917	0.45	G	0.352	0.5033
chr8	15064411	BovineHD0800004690	A	0.2917	0.45	G	0.352	0.5033
chr8	15069636	BovineHD0800004692	G	0.2917	0.45	A	0.352	0.5033
chr8	15088711	BovineHD0800004696	A	0.2917	0.45	G	0.352	0.5033
chr8	15113969	BovineHD0800004704	T	0.2917	0.45	G	0.352	0.5033
chr8	18613707	BovineHD0800005853	C	0.2917	0.45	T	0.352	0.5033
chr8	18614331	BovineHD0800005854	T	0.2917	0.45	G	0.352	0.5033
chr8	26567321	BovineHD0800008026	G	0.2917	0.45	A	0.352	0.5033
chr8	26756167	BovineHD0800008090	C	0.2917	0.45	T	0.352	0.5033
chr8	26762666	BovineHD0800008092	A	0.2917	0.45	G	0.352	0.5033
chr8	26772085	BovineHD0800008096	T	0.2917	0.45	C	0.352	0.5033
chr8	26846030	BovineHD0800008119	G	0.2917	0.45	A	0.352	0.5033
chr8	28485624	BovineHD0800008631	A	0.2917	0.45	G	0.352	0.5033
chr8	28504847	BovineHD0800008636	A	0.2917	0.45	G	0.352	0.5033
chr8	28673788	BovineHD0800008686	G	0.2917	0.45	A	0.352	0.5033
chr8	28674336	BovineHD0800008687	T	0.2917	0.45	C	0.352	0.5033
chr8	28683960	BovineHD0800008688	T	0.2917	0.45	C	0.352	0.5033
chr8	28685751	BovineHD0800008689	C	0.2917	0.45	T	0.352	0.5033
chr8	28687678	BovineHD0800008690	G	0.2917	0.45	A	0.352	0.5033
chr8	28688137	BovineHD0800008691	G	0.2917	0.45	A	0.352	0.5033
chr8	28737033	BovineHD0800008711	A	0.2917	0.45	G	0.352	0.5033
chr8	28739224	BovineHD0800008712	T	0.2917	0.45	C	0.352	0.5033
chr8	28744432	Hapmap59091-rs29024524	G	0.2917	0.45	A	0.352	0.5033
chr8	28745894	BovineHD0800008714	C	0.2917	0.45	A	0.352	0.5033
chr8	28747847	ARS-USMARC-Parent-DQ650636-rs29024525	C	0.2917	0.45	T	0.352	0.5033
chr8	28770260	BovineHD0800008720	A	0.2917	0.45	G	0.352	0.5033
chr8	30818893	BovineHD0800009353	T	0.2917	0.45	C	0.352	0.5033
chr8	31643340	ARS-BFGL-NGS-102903	T	0.2917	0.45	C	0.352	0.5033
chr8	31992664	BovineHD0800009686	C	0.2917	0.45	T	0.352	0.5033
chr8	32427509	BovineHD0800009782	C	0.2917	0.45	T	0.352	0.5033
chr8	34471102	BovineHD0800010266	C	0.2917	0.45	A	0.352	0.5033
chr8	34474132	BovineHD0800010267	G	0.2917	0.45	A	0.352	0.5033
chr8	34579777	BTB-01185113	A	0.2917	0.45	G	0.352	0.5033
chr8	34583393	BovineHD0800010298	C	0.2917	0.45	T	0.352	0.5033
chr8	34584830	BovineHD0800010299	G	0.2917	0.45	A	0.352	0.5033
chr8	34586231	BovineHD0800010300	A	0.2917	0.45	G	0.352	0.5033
chr8	34588863	BovineHD0800010301	G	0.2917	0.45	A	0.352	0.5033
chr8	34590352	BovineHD0800010302	A	0.2917	0.45	G	0.352	0.5033
chr8	34591381	BovineHD0800010303	C	0.2917	0.45	A	0.352	0.5033
chr8	34592194	BovineHD0800010304	G	0.2917	0.45	A	0.352	0.5033
chr8	34598408	BovineHD0800010305	A	0.2917	0.45	G	0.352	0.5033
chr8	34613163	BovineHD0800010309	T	0.2917	0.45	C	0.352	0.5033
chr8	34620668	BovineHD0800010310	G	0.2917	0.45	A	0.352	0.5033
chr8	34621749	BovineHD0800010311	A	0.2917	0.45	G	0.352	0.5033
chr8	34637788	BovineHD0800010316	A	0.2917	0.45	C	0.352	0.5033
chr8	34652159	BovineHD0800010319	C	0.2917	0.45	T	0.352	0.5033
chr8	34655292	BovineHD0800010320	G	0.2917	0.45	T	0.352	0.5033
chr8	34655999	BovineHD0800010321	C	0.2917	0.45	T	0.352	0.5033
chr8	34720771	BovineHD0800010339	G	0.2917	0.45	A	0.352	0.5033
chr8	35546370	BovineHD0800010591	A	0.2917	0.45	G	0.352	0.5033
chr8	35872658	BovineHD0800010687	A	0.2917	0.45	C	0.352	0.5033
chr8	35874305	BovineHD0800010688	T	0.2917	0.45	C	0.352	0.5033
chr8	36966433	BovineHD0800011093	A	0.2917	0.45	G	0.352	0.5033
chr8	36971872	BovineHD0800011095	A	0.2917	0.45	G	0.352	0.5033
chr8	42175486	BovineHD0800012633	C	0.2917	0.45	T	0.352	0.5033
chr8	43551107	BovineHD0800013076	G	0.2917	0.45	A	0.352	0.5033
chr8	44544932	BovineHD0800013378	A	0.2917	0.45	C	0.352	0.5033
chr8	44980982	BovineHD0800033223	C	0.2917	0.45	T	0.352	0.5033
chr8	45618290	BovineHD0800013721	A	0.2917	0.45	G	0.352	0.5033
chr8	45625493	BovineHD0800013723	A	0.2917	0.45	G	0.352	0.5033
chr8	45626689	BovineHD0800013724	G	0.2917	0.45	A	0.352	0.5033
chr8	45635859	BovineHD0800013727	T	0.2917	0.45	C	0.352	0.5033
chr8	51696542	BovineHD0800015578	C	0.2917	0.45	T	0.352	0.5033
chr8	51698980	BovineHD0800015581	A	0.2917	0.45	C	0.352	0.5033
chr8	51701441	BovineHD4100006782	T	0.2917	0.45	C	0.352	0.5033
chr8	52879403	BovineHD0800015969	T	0.2917	0.45	C	0.352	0.5033
chr8	53499474	BovineHD0800016128	T	0.2917	0.45	C	0.352	0.5033
chr8	64835388	BovineHD0800019544	T	0.2917	0.45	C	0.352	0.5033
chr8	67897640	BovineHD0800020533	C	0.2917	0.45	A	0.352	0.5033
chr8	67900444	BovineHD0800020534	A	0.2917	0.45	G	0.352	0.5033
chr8	67903527	BovineHD4100006880	A	0.2917	0.45	G	0.352	0.5033
chr8	70040084	BovineHD0800021228	A	0.2917	0.45	C	0.352	0.5033
chr8	70040762	BovineHD4100006889	A	0.2917	0.45	G	0.352	0.5033
chr8	70043017	BovineHD0800021229	G	0.2917	0.45	A	0.352	0.5033
chr8	70043933	BovineHD0800021230	C	0.2917	0.45	T	0.352	0.5033
chr8	70047108	BovineHD0800021231	T	0.2917	0.45	C	0.352	0.5033
chr8	70052240	BovineHD0800021233	C	0.2917	0.45	T	0.352	0.5033
chr8	70054789	BovineHD0800021234	G	0.2917	0.45	A	0.352	0.5033
chr8	71712317	BovineHD0800021828	A	0.2917	0.45	G	0.352	0.5033
chr8	71727428	BovineHD0800021837	A	0.2917	0.45	C	0.352	0.5033
chr8	75072947	BovineHD0800022916	G	0.2917	0.45	A	0.352	0.5033
chr8	75507054	BovineHD0800023027	T	0.2917	0.45	G	0.352	0.5033
chr8	75519945	BovineHD0800023031	T	0.2917	0.45	G	0.352	0.5033
chr8	113163829	BovineHD0800023699	A	0.2917	0.45	C	0.352	0.5033
chr8	78647332	BTB-01593919	A	0.2917	0.45	G	0.352	0.5033
chr8	78788179	BovineHD0800023965	C	0.2917	0.45	T	0.352	0.5033
chr8	85561026	BovineHD0800025792	C	0.2917	0.45	T	0.352	0.5033
chr8	87243849	BovineHD0800026336	G	0.2917	0.45	T	0.352	0.5033
chr8	87255131	BovineHD0800026340	G	0.2917	0.45	A	0.352	0.5033
chr8	90600147	BovineHD0800027330	G	0.2917	0.45	A	0.352	0.5033
chr8	96087245	BovineHD0800028872	G	0.2917	0.45	A	0.352	0.5033
chr8	96631094	Hapmap42398-BTA-101913	C	0.2917	0.45	T	0.352	0.5033
chr8	96641978	BovineHD0800029029	G	0.2917	0.45	A	0.352	0.5033
chr8	97393463	BovineHD0800029276	A	0.2917	0.45	G	0.352	0.5033
chr8	97623735	BovineHD0800029333	T	0.2917	0.45	C	0.352	0.5033
chr8	97790751	BovineHD0800029386	G	0.2917	0.45	T	0.352	0.5033
chr8	101719666	BovineHD0800030751	C	0.2917	0.45	T	0.352	0.5033
chr8	105567105	BovineHD0800032118	G	0.2917	0.45	A	0.352	0.5033
chr8	105687364	BovineHD0800032176	A	0.2917	0.45	G	0.352	0.5033
chr8	105690053	BovineHD0800032177	A	0.2917	0.45	C	0.352	0.5033
chr8	105692196	BovineHD0800032178	G	0.2917	0.45	A	0.352	0.5033
chr8	105696501	BovineHD0800032180	A	0.2917	0.45	G	0.352	0.5033
chr8	105697634	BovineHD0800032181	G	0.2917	0.45	A	0.352	0.5033
chr8	105700646	BovineHD0800032183	C	0.2917	0.45	A	0.352	0.5033
chr8	105701808	BovineHD0800032185	A	0.2917	0.45	G	0.352	0.5033
chr8	105702780	BovineHD0800032186	A	0.2917	0.45	G	0.352	0.5033
chr8	105815332	BovineHD0800032241	C	0.2917	0.45	T	0.352	0.5033
chr8	105817954	Hapmap53668-rs29025196	C	0.2917	0.45	T	0.352	0.5033
chr8	105821471	BovineHD0800032243	C	0.2917	0.45	T	0.352	0.5033
chr8	105838895	BovineHD0800032251	T	0.2917	0.45	C	0.352	0.5033
chr8	105869475	BovineHD0800032263	A	0.2917	0.45	G	0.352	0.5033
chr8	105878995	BovineHD0800032267	A	0.2917	0.45	G	0.352	0.5033
chr8	105880474	BovineHD0800032268	G	0.2917	0.45	A	0.352	0.5033
chr8	105881891	BovineHD0800032269	C	0.2917	0.45	A	0.352	0.5033
chr8	105883436	BovineHD0800032270	G	0.2917	0.45	A	0.352	0.5033
chr8	105884551	BovineHD0800032271	G	0.2917	0.45	A	0.352	0.5033
chr8	107623405	BovineHD0800032905	A	0.2917	0.45	G	0.352	0.5033
chr8	107629088	BovineHD0800032910	T	0.2917	0.45	G	0.352	0.5033
chr9	4606601	BovineHD0900000934	G	0.2917	0.45	T	0.352	0.5033
chr9	5084607	BovineHD0900001065	G	0.2917	0.45	T	0.352	0.5033
chr9	5085201	BovineHD0900001068	A	0.2917	0.45	C	0.352	0.5033
chr9	6073766	BovineHD0900001294	G	0.2917	0.45	A	0.352	0.5033
chr9	7503185	BovineHD0900001709	A	0.2917	0.45	G	0.352	0.5033
chr9	7800096	BovineHD0900001837	T	0.2917	0.45	C	0.352	0.5033
chr9	7824441	BovineHD0900001849	A	0.2917	0.45	G	0.352	0.5033
chr9	7835915	BovineHD0900001852	T	0.2917	0.45	C	0.352	0.5033
chr9	7836517	BovineHD0900001853	T	0.2917	0.45	G	0.352	0.5033
chr9	7837909	BovineHD0900001855	A	0.2917	0.45	G	0.352	0.5033
chr9	7838719	BovineHD0900001856	G	0.2917	0.45	A	0.352	0.5033
chr9	7841911	BovineHD0900001857	G	0.2917	0.45	A	0.352	0.5033
chr9	8315632	BovineHD0900002016	T	0.2917	0.45	C	0.352	0.5033
chr9	8434300	BovineHD0900002057	G	0.2917	0.45	T	0.352	0.5033
chr9	8456621	BovineHD0900002065	C	0.2917	0.45	T	0.352	0.5033
chr9	8604985	BovineHD0900002116	A	0.2917	0.45	G	0.352	0.5033
chr9	8629503	BovineHD0900002126	C	0.2917	0.45	A	0.352	0.5033
chr9	8641279	BovineHD0900002130	C	0.2917	0.45	T	0.352	0.5033
chr9	8646038	ARS-BFGL-NGS-26285	A	0.2917	0.45	G	0.352	0.5033
chr9	8649506	BovineHD0900002131	T	0.2917	0.45	C	0.352	0.5033
chr9	8651692	BovineHD0900002132	T	0.2917	0.45	C	0.352	0.5033
chr9	8654106	BovineHD0900002134	C	0.2917	0.45	T	0.352	0.5033
chr9	8670074	BovineHD0900002144	T	0.2917	0.45	G	0.352	0.5033
chr9	12956994	BovineHD0900003429	G	0.2917	0.45	A	0.352	0.5033
chr9	14184755	BovineHD0900003752	T	0.2917	0.45	C	0.352	0.5033
chr9	14188533	BovineHD0900003753	A	0.2917	0.45	G	0.352	0.5033
chr9	14688806	BovineHD4100007234	G	0.2917	0.45	A	0.352	0.5033
chr9	15529392	BovineHD0900004181	C	0.2917	0.45	T	0.352	0.5033
chr9	15530162	BovineHD0900004182	C	0.2917	0.45	T	0.352	0.5033
chr9	15534834	BovineHD0900004183	A	0.2917	0.45	G	0.352	0.5033
chr9	15537439	BovineHD0900004185	A	0.2917	0.45	C	0.352	0.5033
chr9	16088466	BovineHD0900004376	G	0.2917	0.45	A	0.352	0.5033
chr9	16095296	BovineHD0900004380	T	0.2917	0.45	C	0.352	0.5033
chr9	16096427	BovineHD0900004381	C	0.2917	0.45	T	0.352	0.5033
chr9	16106407	BovineHD0900004385	T	0.2917	0.45	C	0.352	0.5033
chr9	16117614	BovineHD0900004388	C	0.2917	0.45	T	0.352	0.5033
chr9	16118409	BovineHD0900004389	C	0.2917	0.45	T	0.352	0.5033
chr9	16119991	BovineHD0900004390	C	0.2917	0.45	T	0.352	0.5033
chr9	16382520	BovineHD0900004482	G	0.2917	0.45	A	0.352	0.5033
chr9	16383311	BovineHD0900004483	C	0.2917	0.45	A	0.352	0.5033
chr9	16384844	BovineHD0900004484	C	0.2917	0.45	T	0.352	0.5033
chr9	16661980	BovineHD0900004557	A	0.2917	0.45	G	0.352	0.5033
chr9	16683972	BovineHD0900004565	T	0.2917	0.45	C	0.352	0.5033
chr9	19618032	BovineHD0900005426	C	0.2917	0.45	T	0.352	0.5033
chr9	19635948	Hapmap50840-BTA-99449	T	0.2917	0.45	C	0.352	0.5033
chr9	19638990	BovineHD0900031021	G	0.2917	0.45	T	0.352	0.5033
chr9	19641479	BovineHD0900005430	G	0.2917	0.45	A	0.352	0.5033
chr9	19647929	BovineHD0900005431	G	0.2917	0.45	A	0.352	0.5033
chr9	19668519	BovineHD0900005433	C	0.2917	0.45	T	0.352	0.5033
chr9	19673792	BovineHD0900005434	G	0.2917	0.45	A	0.352	0.5033
chr9	21388208	BovineHD0900005804	G	0.2917	0.45	A	0.352	0.5033
chr9	22990723	BovineHD0900006259	G	0.2917	0.45	A	0.352	0.5033
chr9	22996741	BovineHD0900006260	G	0.2917	0.45	T	0.352	0.5033
chr9	23005171	BovineHD0900006262	A	0.2917	0.45	G	0.352	0.5033
chr9	23010954	BovineHD0900006263	C	0.2917	0.45	T	0.352	0.5033
chr9	23099715	BovineHD0900006286	A	0.2917	0.45	C	0.352	0.5033
chr9	23102584	BovineHD0900006287	C	0.2917	0.45	T	0.352	0.5033
chr9	27509210	BovineHD0900007502	G	0.2917	0.45	A	0.352	0.5033
chr9	30726112	BovineHD0900008449	C	0.2917	0.45	T	0.352	0.5033
chr9	30727084	BovineHD0900008450	G	0.2917	0.45	A	0.352	0.5033
chr9	30727792	BovineHD0900008451	T	0.2917	0.45	C	0.352	0.5033
chr9	30728806	BovineHD0900008452	A	0.2917	0.45	G	0.352	0.5033
chr9	30729485	BovineHD0900008453	T	0.2917	0.45	C	0.352	0.5033
chr9	30730605	BovineHD0900008454	G	0.2917	0.45	A	0.352	0.5033
chr9	30732525	BovineHD0900008455	T	0.2917	0.45	G	0.352	0.5033
chr9	30734543	BovineHD0900008456	G	0.2917	0.45	A	0.352	0.5033
chr9	30737782	BovineHD0900008457	T	0.2917	0.45	C	0.352	0.5033
chr9	30738539	BovineHD0900008458	A	0.2917	0.45	G	0.352	0.5033
chr9	30740478	BovineHD0900008460	T	0.2917	0.45	G	0.352	0.5033
chr9	30741414	BovineHD0900008461	A	0.2917	0.45	G	0.352	0.5033
chr9	30742341	BovineHD0900008462	C	0.2917	0.45	A	0.352	0.5033
chr9	30744453	BovineHD0900008463	T	0.2917	0.45	G	0.352	0.5033
chr9	30745780	BovineHD0900008464	T	0.2917	0.45	C	0.352	0.5033
chr9	30746799	BovineHD0900008465	C	0.2917	0.45	T	0.352	0.5033
chr9	30753929	BovineHD0900008467	A	0.2917	0.45	G	0.352	0.5033
chr9	35653640	BovineHD0900009910	T	0.2917	0.45	G	0.352	0.5033
chr9	36175542	BTA-86557-no-rs	T	0.2917	0.45	G	0.352	0.5033
chr9	36688898	BovineHD0900010329	T	0.2917	0.45	G	0.352	0.5033
chr9	38249143	BovineHD0900010744	A	0.2917	0.45	C	0.352	0.5033
chr9	38260377	BovineHD0900010748	T	0.2917	0.45	C	0.352	0.5033
chr9	38618635	BovineHD0900010853	T	0.2917	0.45	C	0.352	0.5033
chr9	38625602	BovineHD0900010855	A	0.2917	0.45	G	0.352	0.5033
chr9	40563103	BovineHD0900011421	C	0.2917	0.45	T	0.352	0.5033
chr9	40585738	ARS-BFGL-NGS-13783	C	0.2917	0.45	T	0.352	0.5033
chr9	40586589	BovineHD0900011432	G	0.2917	0.45	A	0.352	0.5033
chr9	40587934	BovineHD0900011433	A	0.2917	0.45	G	0.352	0.5033
chr9	40594340	BovineHD0900011434	G	0.2917	0.45	T	0.352	0.5033
chr9	40616753	BovineHD0900011439	G	0.2917	0.45	A	0.352	0.5033
chr9	40619350	BovineHD0900011441	G	0.2917	0.45	A	0.352	0.5033
chr9	40620848	BovineHD0900011443	G	0.2917	0.45	A	0.352	0.5033
chr9	40622589	BovineHD0900011444	G	0.2917	0.45	A	0.352	0.5033
chr9	41663192	BovineHD0900011705	C	0.2917	0.45	T	0.352	0.5033
chr9	41691501	BovineHD0900011711	C	0.2917	0.45	T	0.352	0.5033
chr9	41692732	BovineHD0900011712	C	0.2917	0.45	T	0.352	0.5033
chr9	41695682	BovineHD0900011713	C	0.2917	0.45	T	0.352	0.5033
chr9	41752458	BovineHD0900011726	C	0.2917	0.45	T	0.352	0.5033
chr9	47421898	BovineHD0900013223	A	0.2917	0.45	G	0.352	0.5033
chr9	47425943	BovineHD0900013224	A	0.2917	0.45	G	0.352	0.5033
chr9	51569394	BovineHD0900014407	G	0.2917	0.45	A	0.352	0.5033
chr9	51931039	BovineHD0900014495	A	0.2917	0.45	G	0.352	0.5033
chr9	54026100	BovineHD0900015079	A	0.2917	0.45	G	0.352	0.5033
chr9	54027812	BovineHD0900015080	C	0.2917	0.45	T	0.352	0.5033
chr9	54041536	BovineHD0900015084	A	0.2917	0.45	G	0.352	0.5033
chr9	54072324	BovineHD0900015088	C	0.2917	0.45	T	0.352	0.5033
chr9	54079912	BovineHD0900015089	T	0.2917	0.45	C	0.352	0.5033
chr9	54081271	BovineHD0900015090	C	0.2917	0.45	T	0.352	0.5033
chr9	54107619	BovineHD0900015093	T	0.2917	0.45	C	0.352	0.5033
chr9	54117110	BovineHD0900015094	A	0.2917	0.45	G	0.352	0.5033
chr9	54121979	BTB-01878346	G	0.2917	0.45	C	0.352	0.5033
chr9	54253039	BovineHD0900015111	A	0.2917	0.45	G	0.352	0.5033
chr9	54590975	BovineHD0900015194	C	0.2917	0.45	T	0.352	0.5033
chr9	55671504	BovineHD0900015486	C	0.2917	0.45	A	0.352	0.5033
chr9	55692491	BovineHD0900015489	A	0.2917	0.45	G	0.352	0.5033
chr9	55710647	BovineHD0900015491	C	0.2917	0.45	A	0.352	0.5033
chr9	55712850	BovineHD0900015493	C	0.2917	0.45	T	0.352	0.5033
chr9	55713718	BovineHD0900015494	T	0.2917	0.45	C	0.352	0.5033
chr9	55714417	BovineHD0900015495	C	0.2917	0.45	T	0.352	0.5033
chr9	55724855	BovineHD0900015498	A	0.2917	0.45	G	0.352	0.5033
chr9	55766552	BovineHD0900015505	C	0.2917	0.45	A	0.352	0.5033
chr9	56996199	BTB-01427780	A	0.2917	0.45	G	0.352	0.5033
chr9	58004228	BovineHD0900016122	A	0.2917	0.45	G	0.352	0.5033
chr9	58008219	BovineHD0900016123	A	0.2917	0.45	G	0.352	0.5033
chr9	59617973	BovineHD0900016605	C	0.2917	0.45	T	0.352	0.5033
chr9	59852526	BovineHD0900016681	A	0.2917	0.45	G	0.352	0.5033
chr9	59862781	BovineHD0900016684	T	0.2917	0.45	C	0.352	0.5033
chr9	59869607	BovineHD0900016688	A	0.2917	0.45	G	0.352	0.5033
chr9	59884166	BovineHD0900016692	A	0.2917	0.45	C	0.352	0.5033
chr9	59885022	BovineHD0900016693	T	0.2917	0.45	G	0.352	0.5033
chr9	59910713	BovineHD0900016698	T	0.2917	0.45	C	0.352	0.5033
chr9	59911677	BovineHD0900016699	G	0.2917	0.45	T	0.352	0.5033
chr9	62963135	BovineHD0900017515	C	0.2917	0.45	T	0.352	0.5033
chr9	64845247	BovineHD0900018071	T	0.2917	0.45	C	0.352	0.5033
chr9	65344552	Hapmap58377-rs29014990	G	0.2917	0.45	A	0.352	0.5033
chr9	67186941	BovineHD0900018851	A	0.2917	0.45	G	0.352	0.5033
chr9	69552769	BovineHD0900019517	G	0.2917	0.45	A	0.352	0.5033
chr9	71226746	BovineHD0900020093	A	0.2917	0.45	G	0.352	0.5033
chr9	72002914	BovineHD0900020267	C	0.2917	0.45	T	0.352	0.5033
chr9	72932422	BovineHD0900020567	G	0.2917	0.45	T	0.352	0.5033
chr9	72966261	BovineHD0900020575	C	0.2917	0.45	A	0.352	0.5033
chr9	72976399	BovineHD0900020577	C	0.2917	0.45	T	0.352	0.5033
chr9	74972753	BovineHD0900021161	A	0.2917	0.45	G	0.352	0.5033
chr9	75000150	BovineHD0900021180	A	0.2917	0.45	G	0.352	0.5033
chr9	75014317	BovineHD0900021183	T	0.2917	0.45	C	0.352	0.5033
chr9	78014900	BovineHD0900021998	A	0.2917	0.45	G	0.352	0.5033
chr9	80701610	Hapmap29793-BTA-106104	T	0.2917	0.45	C	0.352	0.5033
chr9	81506726	BovineHD0900022972	T	0.2917	0.45	G	0.352	0.5033
chr9	82748172	BovineHD0900023433	C	0.2917	0.45	T	0.352	0.5033
chr9	82768201	BovineHD0900023438	A	0.2917	0.45	C	0.352	0.5033
chr9	85257251	BovineHD0900024216	A	0.2917	0.45	G	0.352	0.5033
chr9	85273838	BovineHD0900024221	A	0.2917	0.45	G	0.352	0.5033
chr9	85279017	BovineHD4100007629	G	0.2917	0.45	A	0.352	0.5033
chr9	87014825	BovineHD0900024771	A	0.2917	0.45	G	0.352	0.5033
chr9	87024484	BovineHD0900024774	T	0.2917	0.45	C	0.352	0.5033
chr9	87028872	BovineHD0900024776	G	0.2917	0.45	A	0.352	0.5033
chr9	87032070	BovineHD0900024777	G	0.2917	0.45	A	0.352	0.5033
chr9	87034308	BovineHD0900024778	G	0.2917	0.45	A	0.352	0.5033
chr9	87037724	BovineHD0900024780	G	0.2917	0.45	A	0.352	0.5033
chr9	87041634	BovineHD0900024781	G	0.2917	0.45	T	0.352	0.5033
chr9	87047352	BovineHD0900024807	C	0.2917	0.45	T	0.352	0.5033
chr9	87281322	BovineHD0900024841	A	0.2917	0.45	G	0.352	0.5033
chr9	87282974	BovineHD0900024842	T	0.2917	0.45	C	0.352	0.5033
chr9	88045976	BovineHD0900025154	A	0.2917	0.45	G	0.352	0.5033
chr9	88050168	BovineHD0900025155	T	0.2917	0.45	C	0.352	0.5033
chr9	88056615	BovineHD0900025157	T	0.2917	0.45	C	0.352	0.5033
chr9	88062177	BovineHD0900025159	T	0.2917	0.45	G	0.352	0.5033
chr9	88063223	BovineHD0900025160	T	0.2917	0.45	G	0.352	0.5033
chr9	88068045	BovineHD0900025162	G	0.2917	0.45	T	0.352	0.5033
chr9	88078701	BovineHD0900025164	G	0.2917	0.45	A	0.352	0.5033
chr9	88085125	BovineHD0900025165	T	0.2917	0.45	C	0.352	0.5033
chr9	88086419	BovineHD0900025166	A	0.2917	0.45	G	0.352	0.5033
chr9	88101192	BovineHD0900025171	A	0.2917	0.45	G	0.352	0.5033
chr9	88507719	BovineHD0900025318	G	0.2917	0.45	A	0.352	0.5033
chr9	88508798	BovineHD0900025319	C	0.2917	0.45	T	0.352	0.5033
chr9	88509976	BovineHD0900025320	A	0.2917	0.45	G	0.352	0.5033
chr9	88511356	BovineHD0900025321	G	0.2917	0.45	A	0.352	0.5033
chr9	88513255	BovineHD0900025322	A	0.2917	0.45	G	0.352	0.5033
chr9	88516932	BovineHD0900025323	C	0.2917	0.45	T	0.352	0.5033
chr9	88519048	BovineHD0900025324	G	0.2917	0.45	A	0.352	0.5033
chr9	89762587	BovineHD0900025688	C	0.2917	0.45	T	0.352	0.5033
chr9	91190481	BovineHD0900026166	G	0.2917	0.45	A	0.352	0.5033
chr9	91871198	ARS-BFGL-NGS-57866	G	0.2917	0.45	T	0.352	0.5033
chr9	92345156	BovineHD0900026538	C	0.2917	0.45	A	0.352	0.5033
chr9	92486095	BovineHD0900026580	A	0.2917	0.45	G	0.352	0.5033
chr9	93011925	BovineHD0900026778	C	0.2917	0.45	A	0.352	0.5033
chr9	96423411	BovineHD0900028004	T	0.2917	0.45	C	0.352	0.5033
chr9	98512975	BovineHD0900028955	C	0.2917	0.45	T	0.352	0.5033
chr9	98513544	BovineHD0900028956	T	0.2917	0.45	C	0.352	0.5033
chr9	98515447	BovineHD0900028958	A	0.2917	0.45	G	0.352	0.5033
chr9	98517346	BovineHD0900028960	G	0.2917	0.45	A	0.352	0.5033
chr9	98518287	BovineHD0900028961	G	0.2917	0.45	A	0.352	0.5033
chr9	98519942	ARS-BFGL-NGS-5845	T	0.2917	0.45	C	0.352	0.5033
chr9	98520725	BovineHD0900028962	T	0.2917	0.45	G	0.352	0.5033
chr9	99678017	BovineHD0900029429	G	0.2917	0.45	A	0.352	0.5033
chr9	99946547	BovineHD0900029502	A	0.2917	0.45	C	0.352	0.5033
chr9	99950013	BovineHD0900029503	T	0.2917	0.45	C	0.352	0.5033
chr9	99950749	BovineHD0900029504	C	0.2917	0.45	T	0.352	0.5033
chr9	99956089	BovineHD0900029506	C	0.2917	0.45	T	0.352	0.5033
chr9	99957803	BovineHD0900029507	T	0.2917	0.45	C	0.352	0.5033
chr9	99958553	BovineHD0900029508	G	0.2917	0.45	A	0.352	0.5033
chr9	99959576	Hapmap23780-BTA-85163	G	0.2917	0.45	T	0.352	0.5033
chr9	99961829	BovineHD0900029509	C	0.2917	0.45	T	0.352	0.5033
chr9	99980349	BovineHD0900029515	T	0.2917	0.45	C	0.352	0.5033
chr9	99981559	BovineHD0900029516	A	0.2917	0.45	G	0.352	0.5033
chr9	100815860	BovineHD0900029903	A	0.2917	0.45	G	0.352	0.5033
chr9	100932400	BovineHD0900029939	T	0.2917	0.45	C	0.352	0.5033
chr9	101561082	BovineHD0900030173	T	0.2917	0.45	C	0.352	0.5033
chr10	1686045	BovineHD1000000466	C	0.2917	0.45	T	0.352	0.5033
chr10	1703643	BovineHD1000000470	C	0.2917	0.45	T	0.352	0.5033
chr10	1723071	BovineHD1000000472	C	0.2917	0.45	T	0.352	0.5033
chr10	1734393	BovineHD1000000474	G	0.2917	0.45	A	0.352	0.5033
chr10	1748621	BovineHD1000000478	G	0.2917	0.45	A	0.352	0.5033
chr10	1749319	BovineHD1000000479	C	0.2917	0.45	T	0.352	0.5033
chr10	1760418	BovineHD1000000482	T	0.2917	0.45	C	0.352	0.5033
chr10	1764102	BovineHD1000000484	C	0.2917	0.45	T	0.352	0.5033
chr10	2670835	BovineHD1000000792	A	0.2917	0.45	G	0.352	0.5033
chr10	3306551	BovineHD1000001001	T	0.2917	0.45	C	0.352	0.5033
chr10	3316479	BovineHD1000001004	A	0.2917	0.45	C	0.352	0.5033
chr10	3317725	BovineHD1000001005	T	0.2917	0.45	C	0.352	0.5033
chr10	3318489	BovineHD1000001006	A	0.2917	0.45	G	0.352	0.5033
chr10	3323512	BovineHD1000001008	G	0.2917	0.45	A	0.352	0.5033
chr10	3371771	BovineHD1000001029	G	0.2917	0.45	T	0.352	0.5033
chr10	4137555	BovineHD1000001250	G	0.2917	0.45	A	0.352	0.5033
chr10	5013557	BovineHD1000001504	A	0.2917	0.45	G	0.352	0.5033
chr10	6690510	BovineHD1000002089	T	0.2917	0.45	C	0.352	0.5033
chr10	6862089	BovineHD1000002139	C	0.2917	0.45	T	0.352	0.5033
chr10	7462912	BovineHD1000002332	A	0.2917	0.45	G	0.352	0.5033
chr10	7602955	BovineHD1000002429	A	0.2917	0.45	C	0.352	0.5033
chr10	7605223	BovineHD1000002430	C	0.2917	0.45	T	0.352	0.5033
chr10	7607207	BovineHD1000002431	C	0.2917	0.45	A	0.352	0.5033
chr10	7611119	BovineHD1000002434	A	0.2917	0.45	G	0.352	0.5033
chr10	7612262	BovineHD1000002435	C	0.2917	0.45	T	0.352	0.5033
chr10	7613309	BovineHD1000002436	C	0.2917	0.45	T	0.352	0.5033
chr10	7615825	BovineHD1000002437	T	0.2917	0.45	C	0.352	0.5033
chr10	8806742	BovineHD1000002892	T	0.2917	0.45	C	0.352	0.5033
chr10	8814879	BovineHD1000002894	A	0.2917	0.45	G	0.352	0.5033
chr10	8835859	BovineHD1000002898	A	0.2917	0.45	G	0.352	0.5033
chr10	8869985	BovineHD1000002902	A	0.2917	0.45	G	0.352	0.5033
chr10	8872849	BovineHD1000002904	A	0.2917	0.45	G	0.352	0.5033
chr10	8877008	BovineHD1000002905	C	0.2917	0.45	A	0.352	0.5033
chr10	9370107	BovineHD1000003052	T	0.2917	0.45	C	0.352	0.5033
chr10	12854067	BovineHD4100007870	G	0.2917	0.45	A	0.352	0.5033
chr10	15089294	BovineHD1000004964	T	0.2917	0.45	G	0.352	0.5033
chr10	16674920	BovineHD1000005557	A	0.2917	0.45	G	0.352	0.5033
chr10	17417630	BovineHD1000005828	A	0.2917	0.45	G	0.352	0.5033
chr10	18196347	BovineHD1000006047	T	0.2917	0.45	G	0.352	0.5033
chr10	18208557	BovineHD1000006053	T	0.2917	0.45	C	0.352	0.5033
chr10	18991042	BovineHD1000006219	C	0.2917	0.45	T	0.352	0.5033
chr10	19037886	BovineHD1000006226	C	0.2917	0.45	T	0.352	0.5033
chr10	22274265	BovineHD1000007154	C	0.2917	0.45	T	0.352	0.5033
chr10	22275794	BovineHD1000007156	A	0.2917	0.45	G	0.352	0.5033
chr10	25555432	BovineHD1000008337	A	0.2917	0.45	C	0.352	0.5033
chr10	28818762	BovineHD1000009483	A	0.2917	0.45	G	0.352	0.5033
chr10	28873683	BovineHD1000009522	C	0.2917	0.45	T	0.352	0.5033
chr10	30003555	BovineHD1000009888	A	0.2917	0.45	G	0.352	0.5033
chr10	30066321	BovineHD1000009901	C	0.2917	0.45	T	0.352	0.5033
chr10	30075494	BovineHD1000009903	G	0.2917	0.45	A	0.352	0.5033
chr10	30079777	BovineHD1000009904	T	0.2917	0.45	C	0.352	0.5033
chr10	30088305	BovineHD1000009905	A	0.2917	0.45	G	0.352	0.5033
chr10	30089224	BovineHD1000009906	A	0.2917	0.45	C	0.352	0.5033
chr10	30093987	BovineHD1000009907	G	0.2917	0.45	A	0.352	0.5033
chr10	30103931	BovineHD1000009908	A	0.2917	0.45	G	0.352	0.5033
chr10	30112198	BovineHD1000009909	T	0.2917	0.45	C	0.352	0.5033
chr10	30126897	BovineHD1000009911	T	0.2917	0.45	C	0.352	0.5033
chr10	30130942	BovineHD1000009912	G	0.2917	0.45	A	0.352	0.5033
chr10	30134843	BovineHD1000009914	A	0.2917	0.45	G	0.352	0.5033
chr10	30135924	BovineHD1000009915	A	0.2917	0.45	G	0.352	0.5033
chr10	30160571	BovineHD1000009918	A	0.2917	0.45	G	0.352	0.5033
chr10	30167171	BovineHD1000009919	G	0.2917	0.45	A	0.352	0.5033
chr10	30173247	BovineHD1000009920	T	0.2917	0.45	G	0.352	0.5033
chr10	30196333	BovineHD1000009922	C	0.2917	0.45	T	0.352	0.5033
chr10	30205787	BovineHD1000009925	T	0.2917	0.45	C	0.352	0.5033
chr10	30212982	BovineHD1000009926	G	0.2917	0.45	A	0.352	0.5033
chr10	30216306	BovineHD1000009927	G	0.2917	0.45	A	0.352	0.5033
chr10	30219304	BovineHD1000009928	T	0.2917	0.45	C	0.352	0.5033
chr10	30225050	BovineHD1000009930	G	0.2917	0.45	A	0.352	0.5033
chr10	30228059	BovineHD1000009931	C	0.2917	0.45	T	0.352	0.5033
chr10	30231668	BovineHD1000009933	T	0.2917	0.45	G	0.352	0.5033
chr10	30232441	BovineHD1000009934	C	0.2917	0.45	T	0.352	0.5033
chr10	30233141	BovineHD1000009935	T	0.2917	0.45	C	0.352	0.5033
chr10	30234233	BovineHD1000009936	A	0.2917	0.45	G	0.352	0.5033
chr10	30236219	BovineHD1000009937	T	0.2917	0.45	C	0.352	0.5033
chr10	30236914	BovineHD1000009938	G	0.2917	0.45	T	0.352	0.5033
chr10	30242369	BovineHD1000009939	A	0.2917	0.45	G	0.352	0.5033
chr10	30246462	BovineHD1000009940	T	0.2917	0.45	G	0.352	0.5033
chr10	33406326	BovineHD1000010628	C	0.2917	0.45	T	0.352	0.5033
chr10	33608370	BovineHD1000010677	G	0.2917	0.45	A	0.352	0.5033
chr10	33736716	BovineHD1000010713	T	0.2917	0.45	C	0.352	0.5033
chr10	42054106	BovineHD1000012794	A	0.2917	0.45	G	0.352	0.5033
chr10	42244589	BovineHD1000012821	C	0.2917	0.45	T	0.352	0.5033
chr10	42252004	BovineHD1000012824	A	0.2917	0.45	G	0.352	0.5033
chr10	42253368	BovineHD1000012825	G	0.2917	0.45	A	0.352	0.5033
chr10	45540182	BovineHD1000013707	A	0.2917	0.45	G	0.352	0.5033
chr10	45548786	BovineHD1000013710	T	0.2917	0.45	C	0.352	0.5033
chr10	46857347	BovineHD1000014067	A	0.2917	0.45	G	0.352	0.5033
chr10	49108347	BTA-70155-no-rs	G	0.2917	0.45	T	0.352	0.5033
chr10	49535707	BTA-70211-no-rs	T	0.2917	0.45	A	0.352	0.5033
chr10	50173747	BovineHD1000015113	A	0.2917	0.45	G	0.352	0.5033
chr10	50175163	BovineHD1000015114	G	0.2917	0.45	A	0.352	0.5033
chr10	50175828	BovineHD1000015115	T	0.2917	0.45	C	0.352	0.5033
chr10	50176638	BovineHD1000015116	A	0.2917	0.45	G	0.352	0.5033
chr10	50178009	BovineHD1000015117	C	0.2917	0.45	T	0.352	0.5033
chr10	50179954	BovineHD1000015118	C	0.2917	0.45	T	0.352	0.5033
chr10	50180669	BovineHD1000015119	C	0.2917	0.45	A	0.352	0.5033
chr10	50181577	BovineHD1000015120	G	0.2917	0.45	T	0.352	0.5033
chr10	50182644	BovineHD4100008132	A	0.2917	0.45	G	0.352	0.5033
chr10	50185512	Hapmap53900-rs29027193	T	0.2917	0.45	C	0.352	0.5033
chr10	50402971	BovineHD1000015189	T	0.2917	0.45	G	0.352	0.5033
chr10	50408048	BovineHD1000015191	T	0.2917	0.45	C	0.352	0.5033
chr10	50409972	BovineHD1000015192	G	0.2917	0.45	A	0.352	0.5033
chr10	51267913	BovineHD1000031415	T	0.2917	0.45	C	0.352	0.5033
chr10	51379827	BovineHD1000015425	G	0.2917	0.45	T	0.352	0.5033
chr10	51830635	ARS-BFGL-NGS-91094	G	0.2917	0.45	A	0.352	0.5033
chr10	51930134	BovineHD1000015560	T	0.2917	0.45	C	0.352	0.5033
chr10	56735845	BovineHD1000016903	C	0.2917	0.45	T	0.352	0.5033
chr10	58232362	BovineHD1000017234	C	0.2917	0.45	T	0.352	0.5033
chr10	58233619	BovineHD1000017235	T	0.2917	0.45	G	0.352	0.5033
chr10	58236494	BovineHD1000017236	G	0.2917	0.45	A	0.352	0.5033
chr10	58237514	BovineHD1000017237	A	0.2917	0.45	G	0.352	0.5033
chr10	61858358	Hapmap47084-BTA-72369	C	0.2917	0.45	T	0.352	0.5033
chr10	61869303	BovineHD1000017935	A	0.2917	0.45	C	0.352	0.5033
chr10	62405067	BovineHD1000018067	T	0.2917	0.45	C	0.352	0.5033
chr10	62406045	BovineHD1000018068	A	0.2917	0.45	G	0.352	0.5033
chr10	62407219	BovineHD1000018069	C	0.2917	0.45	T	0.352	0.5033
chr10	62408291	BovineHD1000018070	A	0.2917	0.45	G	0.352	0.5033
chr10	62409694	BovineHD1000018071	C	0.2917	0.45	T	0.352	0.5033
chr10	62411393	BovineHD1000018072	G	0.2917	0.45	A	0.352	0.5033
chr10	62412781	BovineHD1000018074	T	0.2917	0.45	C	0.352	0.5033
chr10	62413726	BovineHD1000018075	T	0.2917	0.45	C	0.352	0.5033
chr10	62419371	BovineHD1000018077	G	0.2917	0.45	T	0.352	0.5033
chr10	62429572	BovineHD1000018078	T	0.2917	0.45	G	0.352	0.5033
chr10	62431145	BovineHD1000018079	C	0.2917	0.45	T	0.352	0.5033
chr10	62820314	BovineHD1000018201	G	0.2917	0.45	A	0.352	0.5033
chr10	62829558	BovineHD1000018207	G	0.2917	0.45	T	0.352	0.5033
chr10	62830407	BovineHD1000018208	G	0.2917	0.45	A	0.352	0.5033
chr10	62862939	BovineHD1000018225	G	0.2917	0.45	A	0.352	0.5033
chr10	62866691	BovineHD1000018226	G	0.2917	0.45	A	0.352	0.5033
chr10	63310340	BovineHD1000018368	G	0.2917	0.45	A	0.352	0.5033
chr10	63358433	BovineHD1000018384	C	0.2917	0.45	T	0.352	0.5033
chr10	63361635	BovineHD1000018385	A	0.2917	0.45	G	0.352	0.5033
chr10	63363959	BovineHD1000018386	C	0.2917	0.45	T	0.352	0.5033
chr10	64094738	BovineHD1000018562	G	0.2917	0.45	T	0.352	0.5033
chr10	67707692	BovineHD1000019462	A	0.2917	0.45	G	0.352	0.5033
chr10	69365092	BovineHD1000019957	A	0.2917	0.45	G	0.352	0.5033
chr10	69365804	BovineHD1000019958	C	0.2917	0.45	A	0.352	0.5033
chr10	69373858	BovineHD1000019959	G	0.2917	0.45	A	0.352	0.5033
chr10	69384876	BovineHD1000019962	G	0.2917	0.45	T	0.352	0.5033
chr10	69391347	BovineHD1000019964	G	0.2917	0.45	A	0.352	0.5033
chr10	69410753	BovineHD1000019967	T	0.2917	0.45	C	0.352	0.5033
chr10	75417726	BovineHD1000021561	T	0.2917	0.45	C	0.352	0.5033
chr10	75767446	BovineHD1000021690	C	0.2917	0.45	T	0.352	0.5033
chr10	78371686	BovineHD1000022526	C	0.2917	0.45	T	0.352	0.5033
chr10	78920537	BovineHD1000022659	T	0.2917	0.45	C	0.352	0.5033
chr10	78933444	BovineHD1000022662	C	0.2917	0.45	T	0.352	0.5033
chr10	78983613	BovineHD1000022672	G	0.2917	0.45	A	0.352	0.5033
chr10	78987122	BovineHD1000022674	T	0.2917	0.45	C	0.352	0.5033
chr10	79022078	BovineHD1000022681	C	0.2917	0.45	T	0.352	0.5033
chr10	79035728	BovineHD1000022683	A	0.2917	0.45	G	0.352	0.5033
chr10	79964039	BovineHD1000022885	G	0.2917	0.45	T	0.352	0.5033
chr10	80231499	BovineHD1000022953	A	0.2917	0.45	G	0.352	0.5033
chr10	80233406	BovineHD1000022954	T	0.2917	0.45	G	0.352	0.5033
chr10	80919802	BovineHD1000023173	C	0.2917	0.45	T	0.352	0.5033
chr10	83486956	BovineHD1000023881	T	0.2917	0.45	C	0.352	0.5033
chr10	83712797	BovineHD1000023987	T	0.2917	0.45	C	0.352	0.5033
chr10	83857093	BovineHD1000024021	C	0.2917	0.45	A	0.352	0.5033
chr10	86420573	BovineHD1000024734	A	0.2917	0.45	C	0.352	0.5033
chr7	110478001	BTB-01661881	A	0.2917	0.45	G	0.352	0.5033
chr10	89717600	BovineHD1000026010	A	0.2917	0.45	G	0.352	0.5033
chr10	89996217	BovineHD1000026106	T	0.2917	0.45	G	0.352	0.5033
chr10	94175022	BovineHD1000027523	T	0.2917	0.45	C	0.352	0.5033
chr10	95242437	BovineHD1000027800	A	0.2917	0.45	G	0.352	0.5033
chr10	95243599	BovineHD1000027801	C	0.2917	0.45	T	0.352	0.5033
chr10	95256415	BovineHD1000027803	G	0.2917	0.45	A	0.352	0.5033
chr10	95257116	BovineHD1000027804	C	0.2917	0.45	T	0.352	0.5033
chr10	95279455	BovineHD1000027809	A	0.2917	0.45	G	0.352	0.5033
chr10	95284691	BovineHD1000027810	C	0.2917	0.45	T	0.352	0.5033
chr10	96134233	BovineHD1000028080	G	0.2917	0.45	A	0.352	0.5033
chr10	96145228	BovineHD1000028085	C	0.2917	0.45	T	0.352	0.5033
chr10	96410562	BovineHD1000028187	G	0.2917	0.45	A	0.352	0.5033
chr10	96865611	BovineHD1000028295	G	0.2917	0.45	A	0.352	0.5033
chr10	96869750	BovineHD1000028297	A	0.2917	0.45	C	0.352	0.5033
chr10	97104354	BovineHD1000028374	A	0.2917	0.45	G	0.352	0.5033
chr10	97135285	BovineHD1000028382	G	0.2917	0.45	A	0.352	0.5033
chr10	97136237	BovineHD1000028383	G	0.2917	0.45	A	0.352	0.5033
chr10	97137665	BovineHD1000028384	A	0.2917	0.45	C	0.352	0.5033
chr10	97138589	BovineHD1000028385	C	0.2917	0.45	T	0.352	0.5033
chr10	97139415	BovineHD1000028386	C	0.2917	0.45	A	0.352	0.5033
chr10	97141090	BovineHD1000028387	G	0.2917	0.45	A	0.352	0.5033
chr10	97142686	BovineHD1000028388	T	0.2917	0.45	C	0.352	0.5033
chr10	97144567	BovineHD4100008394	A	0.2917	0.45	C	0.352	0.5033
chr10	97150422	BovineHD1000028390	A	0.2917	0.45	C	0.352	0.5033
chr10	97152695	ARS-USMARC-Parent-DQ984825-rs29012457	C	0.2917	0.45	T	0.352	0.5033
chr10	97205429	BovineHD1000028421	A	0.2917	0.45	G	0.352	0.5033
chr10	97347740	BovineHD1000028474	A	0.2917	0.45	G	0.352	0.5033
chr10	97350581	BovineHD1000028475	C	0.2917	0.45	T	0.352	0.5033
chr10	97355966	BovineHD1000028476	A	0.2917	0.45	G	0.352	0.5033
chr10	97383301	BovineHD1000028483	C	0.2917	0.45	T	0.352	0.5033
chr10	99203079	BovineHD1000029024	T	0.2917	0.45	C	0.352	0.5033
chr10	99206360	BovineHD1000029026	T	0.2917	0.45	C	0.352	0.5033
chr10	99456467	BovineHD1000029108	C	0.2917	0.45	T	0.352	0.5033
chr10	99462065	BovineHD1000029109	C	0.2917	0.45	T	0.352	0.5033
chr10	99468654	BovineHD1000029113	C	0.2917	0.45	A	0.352	0.5033
chr10	99471179	BovineHD1000029115	A	0.2917	0.45	G	0.352	0.5033
chr10	99471995	BovineHD4100008407	G	0.2917	0.45	A	0.352	0.5033
chr10	100894746	BovineHD1000029594	C	0.2917	0.45	T	0.352	0.5033
chr10	101432623	BovineHD1000029859	C	0.2917	0.45	A	0.352	0.5033
chr10	101791893	ARS-BFGL-NGS-116888	T	0.2917	0.45	C	0.352	0.5033
chr10	102022280	BovineHD1000030115	A	0.2917	0.45	G	0.352	0.5033
chr11	1223934	BovineHD1100000389	A	0.2917	0.45	G	0.352	0.5033
chr11	1981492	BovineHD1100000678	A	0.2917	0.45	G	0.352	0.5033
chr11	4975389	ARS-BFGL-NGS-12127	G	0.2917	0.45	A	0.352	0.5033
chr11	5910177	BovineHD1100002180	A	0.2917	0.45	G	0.352	0.5033
chr11	5922020	BovineHD1100002191	G	0.2917	0.45	A	0.352	0.5033
chr11	5922614	BovineHD1100002192	C	0.2917	0.45	T	0.352	0.5033
chr11	7993539	BovineHD1100002937	G	0.2917	0.45	A	0.352	0.5033
chr11	9708189	BovineHD1100003390	C	0.2917	0.45	A	0.352	0.5033
chr11	9711320	BovineHD1100003391	C	0.2917	0.45	T	0.352	0.5033
chr11	9717267	BovineHD1100003392	G	0.2917	0.45	A	0.352	0.5033
chr11	10282101	BovineHD1100003525	A	0.2917	0.45	G	0.352	0.5033
chr11	10284986	BovineHD1100003526	C	0.2917	0.45	A	0.352	0.5033
chr11	10285867	BovineHD1100003527	A	0.2917	0.45	G	0.352	0.5033
chr11	10299151	BovineHD1100003533	C	0.2917	0.45	A	0.352	0.5033
chr11	10581290	ARS-BFGL-NGS-40174	G	0.2917	0.45	A	0.352	0.5033
chr11	11285513	BovineHD1100003807	T	0.2917	0.45	C	0.352	0.5033
chr11	11287960	BovineHD1100003808	T	0.2917	0.45	C	0.352	0.5033
chr11	11288856	BovineHD1100003809	C	0.2917	0.45	T	0.352	0.5033
chr11	11296244	BovineHD1100003810	T	0.2917	0.45	C	0.352	0.5033
chr11	11302073	BovineHD1100003811	C	0.2917	0.45	A	0.352	0.5033
chr11	11302739	BovineHD1100003812	C	0.2917	0.45	A	0.352	0.5033
chr11	11304117	BovineHD1100003813	T	0.2917	0.45	C	0.352	0.5033
chr11	11309264	BovineHD1100003815	A	0.2917	0.45	G	0.352	0.5033
chr11	11309977	BovineHD1100003816	A	0.2917	0.45	G	0.352	0.5033
chr11	11312320	BovineHD1100003817	G	0.2917	0.45	T	0.352	0.5033
chr11	11313397	BovineHD1100003818	G	0.2917	0.45	A	0.352	0.5033
chr11	11318756	BovineHD1100003819	C	0.2917	0.45	T	0.352	0.5033
chr11	11323327	BovineHD1100003821	G	0.2917	0.45	T	0.352	0.5033
chr11	12458932	BovineHD1100004101	T	0.2917	0.45	G	0.352	0.5033
chr11	13407047	BovineHD1100004392	A	0.2917	0.45	G	0.352	0.5033
chr11	13647273	BovineHD1100004490	C	0.2917	0.45	T	0.352	0.5033
chr11	14244522	BovineHD1100004655	C	0.2917	0.45	T	0.352	0.5033
chr11	18225234	BovineHD1100005593	C	0.2917	0.45	A	0.352	0.5033
chr11	18241010	Hapmap55223-rs29012734	A	0.2917	0.45	G	0.352	0.5033
chr11	19179431	BovineHD1100005853	G	0.2917	0.45	A	0.352	0.5033
chr11	19179905	BovineHD1100005854	A	0.2917	0.45	G	0.352	0.5033
chr11	19180947	BovineHD1100005855	G	0.2917	0.45	A	0.352	0.5033
chr11	19181435	BovineHD1100005856	T	0.2917	0.45	C	0.352	0.5033
chr11	19183282	BovineHD1100005857	G	0.2917	0.45	A	0.352	0.5033
chr11	19186872	BovineHD1100005858	T	0.2917	0.45	C	0.352	0.5033
chr11	19187743	BovineHD1100005859	A	0.2917	0.45	G	0.352	0.5033
chr11	19188340	BovineHD1100005860	C	0.2917	0.45	T	0.352	0.5033
chr11	19188831	BovineHD1100005861	G	0.2917	0.45	T	0.352	0.5033
chr11	19190431	BovineHD1100005862	T	0.2917	0.45	C	0.352	0.5033
chr11	19192650	BovineHD1100005863	C	0.2917	0.45	T	0.352	0.5033
chr11	21281691	BovineHD1100006383	A	0.2917	0.45	G	0.352	0.5033
chr11	21282449	BovineHD1100006384	C	0.2917	0.45	T	0.352	0.5033
chr11	21285468	BovineHD1100006388	G	0.2917	0.45	A	0.352	0.5033
chr11	23865985	BovineHD1100007199	A	0.2917	0.45	C	0.352	0.5033
chr11	24294770	BovineHD1100007326	A	0.2917	0.45	G	0.352	0.5033
chr11	26648116	BovineHD1100007882	C	0.2917	0.45	T	0.352	0.5033
chr11	26654419	BovineHD1100007883	G	0.2917	0.45	T	0.352	0.5033
chr11	26655655	BovineHD1100007884	T	0.2917	0.45	G	0.352	0.5033
chr11	26656689	UA-IFASA-8334	T	0.2917	0.45	C	0.352	0.5033
chr11	26661999	BovineHD1100007885	C	0.2917	0.45	T	0.352	0.5033
chr11	26663258	BovineHD1100007886	A	0.2917	0.45	G	0.352	0.5033
chr11	26673323	BovineHD1100007887	A	0.2917	0.45	G	0.352	0.5033
chr11	26677061	BovineHD1100007888	C	0.2917	0.45	T	0.352	0.5033
chr11	26678619	ARS-BFGL-NGS-111662	G	0.2917	0.45	T	0.352	0.5033
chr11	26368941	BovineHD1100007902	G	0.2917	0.45	A	0.352	0.5033
chr11	26370479	BovineHD1100007903	C	0.2917	0.45	A	0.352	0.5033
chr11	27826591	BovineHD1100008246	A	0.2917	0.45	G	0.352	0.5033
chr11	28767865	BovineHD1100008514	A	0.2917	0.45	G	0.352	0.5033
chr11	28771458	BovineHD1100008515	G	0.2917	0.45	T	0.352	0.5033
chr11	28772065	BovineHD1100008516	T	0.2917	0.45	G	0.352	0.5033
chr11	28779925	BovineHD1100008520	C	0.2917	0.45	T	0.352	0.5033
chr11	29113412	BovineHD1100008600	C	0.2917	0.45	A	0.352	0.5033
chr11	30218982	Hapmap38097-BTA-117206	T	0.2917	0.45	G	0.352	0.5033
chr11	30751590	BovineHD1100009125	A	0.2917	0.45	G	0.352	0.5033
chr11	35343364	BovineHD1100010430	A	0.2917	0.45	G	0.352	0.5033
chr11	35548594	BovineHD1100010477	A	0.2917	0.45	C	0.352	0.5033
chr11	35565233	BovineHD1100010481	T	0.2917	0.45	C	0.352	0.5033
chr11	42011971	BovineHD1100012262	G	0.2917	0.45	A	0.352	0.5033
chr11	42023853	BovineHD1100012267	C	0.2917	0.45	T	0.352	0.5033
chr11	43887635	BovineHD1100012777	G	0.2917	0.45	A	0.352	0.5033
chr11	45464309	BovineHD1100013161	C	0.2917	0.45	T	0.352	0.5033
chr11	45474619	BovineHD1100013163	G	0.2917	0.45	A	0.352	0.5033
chr11	45484452	ARS-BFGL-NGS-28924	A	0.2917	0.45	G	0.352	0.5033
chr11	45515318	BovineHD1100013167	A	0.2917	0.45	G	0.352	0.5033
chr11	45522008	BovineHD1100013169	C	0.2917	0.45	T	0.352	0.5033
chr11	45534321	BovineHD1100013171	C	0.2917	0.45	T	0.352	0.5033
chr11	45547760	BovineHD1100013173	G	0.2917	0.45	A	0.352	0.5033
chr11	45779776	BovineHD1100013220	C	0.2917	0.45	T	0.352	0.5033
chr11	46575988	BovineHD1100013537	C	0.2917	0.45	T	0.352	0.5033
chr11	47414576	Hapmap35985-SCAFFOLD87273_8202	T	0.2917	0.45	C	0.352	0.5033
chr11	47416754	BovineHD1100013839	T	0.2917	0.45	C	0.352	0.5033
chr11	47421701	BovineHD1100013840	G	0.2917	0.45	T	0.352	0.5033
chr11	47516774	BovineHD1100013869	A	0.2917	0.45	G	0.352	0.5033
chr11	47517477	BovineHD1100013870	C	0.2917	0.45	T	0.352	0.5033
chr11	48944070	BovineHD1100014366	A	0.2917	0.45	G	0.352	0.5033
chr11	48945000	BovineHD1100014367	T	0.2917	0.45	C	0.352	0.5033
chr11	52787863	BovineHD1100015410	G	0.2917	0.45	A	0.352	0.5033
chr11	55978486	BovineHD1100016324	A	0.2917	0.45	G	0.352	0.5033
chr11	56253486	BovineHD1100016389	G	0.2917	0.45	T	0.352	0.5033
chr11	56255626	BovineHD1100016390	A	0.2917	0.45	G	0.352	0.5033
chr11	56258169	BovineHD1100016391	G	0.2917	0.45	A	0.352	0.5033
chr11	57020805	BovineHD1100016531	T	0.2917	0.45	C	0.352	0.5033
chr11	57076599	BovineHD1100016541	C	0.2917	0.45	A	0.352	0.5033
chr11	57098307	BovineHD1100016544	T	0.2917	0.45	C	0.352	0.5033
chr11	57114159	BovineHD1100016550	T	0.2917	0.45	C	0.352	0.5033
chr11	58468495	BovineHD1100016796	C	0.2917	0.45	A	0.352	0.5033
chr11	62722395	BovineHD1100017780	T	0.2917	0.45	C	0.352	0.5033
chr11	62748406	BovineHD1100017818	G	0.2917	0.45	A	0.352	0.5033
chr11	62921240	BovineHD1100017844	T	0.2917	0.45	G	0.352	0.5033
chr11	65452202	BovineHD1100018472	G	0.2917	0.45	A	0.352	0.5033
chr11	65754319	BovineHD1100018568	A	0.2917	0.45	G	0.352	0.5033
chr11	66675768	BovineHD1100018828	G	0.2917	0.45	A	0.352	0.5033
chr11	66702964	BovineHD1100018835	C	0.2917	0.45	A	0.352	0.5033
chr11	66714009	BovineHD1100018837	A	0.2917	0.45	G	0.352	0.5033
chr11	70666886	BovineHD1100020256	T	0.2917	0.45	C	0.352	0.5033
chr11	75017890	BovineHD1100021387	T	0.2917	0.45	G	0.352	0.5033
chr11	75030621	BovineHD1100021390	A	0.2917	0.45	G	0.352	0.5033
chr11	75037780	BovineHD1100021392	A	0.2917	0.45	C	0.352	0.5033
chr11	75043190	BovineHD1100021394	G	0.2917	0.45	A	0.352	0.5033
chr11	75048700	BovineHD1100021397	T	0.2917	0.45	C	0.352	0.5033
chr11	75049658	BovineHD1100021398	T	0.2917	0.45	C	0.352	0.5033
chr11	75052838	BovineHD1100021400	T	0.2917	0.45	C	0.352	0.5033
chr11	75055383	BovineHD1100021401	G	0.2917	0.45	A	0.352	0.5033
chr11	75056254	BovineHD1100021402	T	0.2917	0.45	C	0.352	0.5033
chr11	75057432	BovineHD1100021403	T	0.2917	0.45	C	0.352	0.5033
chr11	75451748	BovineHD1100021575	A	0.2917	0.45	C	0.352	0.5033
chr11	77678023	BovineHD1100022301	A	0.2917	0.45	G	0.352	0.5033
chr11	77823268	BovineHD1100022360	A	0.2917	0.45	G	0.352	0.5033
chr11	78303113	BovineHD1100022502	C	0.2917	0.45	T	0.352	0.5033
chr11	78308800	BovineHD1100022504	C	0.2917	0.45	A	0.352	0.5033
chr11	80653941	BovineHD1100023147	T	0.2917	0.45	C	0.352	0.5033
chr11	80654815	BovineHD1100023148	A	0.2917	0.45	C	0.352	0.5033
chr11	80656144	BovineHD1100023149	T	0.2917	0.45	G	0.352	0.5033
chr11	80658683	BovineHD1100023150	T	0.2917	0.45	G	0.352	0.5033
chr11	82579861	Hapmap40665-BTA-119811	C	0.2917	0.45	T	0.352	0.5033
chr11	82580919	BovineHD1100023692	G	0.2917	0.45	T	0.352	0.5033
chr11	82581762	BovineHD1100023693	C	0.2917	0.45	T	0.352	0.5033
chr11	83615008	BovineHD1100024063	T	0.2917	0.45	C	0.352	0.5033
chr11	83616111	BovineHD1100024064	G	0.2917	0.45	A	0.352	0.5033
chr11	83626486	BovineHD1100024067	C	0.2917	0.45	T	0.352	0.5033
chr11	83627668	BovineHD1100024068	T	0.2917	0.45	C	0.352	0.5033
chr11	83628910	BovineHD1100024069	A	0.2917	0.45	G	0.352	0.5033
chr11	88783894	BovineHD1100025581	A	0.2917	0.45	G	0.352	0.5033
chr11	88785235	BovineHD1100025582	A	0.2917	0.45	G	0.352	0.5033
chr11	88808495	BovineHD1100025586	A	0.2917	0.45	G	0.352	0.5033
chr11	88813417	BovineHD1100025587	A	0.2917	0.45	G	0.352	0.5033
chr11	92193668	BovineHD1100026793	T	0.2917	0.45	G	0.352	0.5033
chr11	92199563	ARS-BFGL-NGS-36344	A	0.2917	0.45	G	0.352	0.5033
chr11	92331158	BovineHD1100026834	T	0.2917	0.45	C	0.352	0.5033
chr11	97935252	ARS-BFGL-NGS-25573	A	0.2917	0.45	G	0.352	0.5033
chr11	97938905	BovineHD1100028468	C	0.2917	0.45	A	0.352	0.5033
chr11	97981382	BovineHD1100028480	A	0.2917	0.45	G	0.352	0.5033
chr11	97982138	BovineHD1100028481	A	0.2917	0.45	G	0.352	0.5033
chr11	97983168	BovineHD1100028482	C	0.2917	0.45	T	0.352	0.5033
chr11	97984934	BovineHD1100028483	G	0.2917	0.45	A	0.352	0.5033
chr11	101184767	BovineHD1100029425	C	0.2917	0.45	T	0.352	0.5033
chr11	101912663	BovineHD1100029643	T	0.2917	0.45	C	0.352	0.5033
chr11	102566984	BovineHD1100029877	T	0.2917	0.45	G	0.352	0.5033
chr11	102567442	Hapmap58531-rs29018427	A	0.2917	0.45	G	0.352	0.5033
chr11	102812128	BovineHD1100029957	A	0.2917	0.45	C	0.352	0.5033
chr11	102813379	BovineHD1100029958	A	0.2917	0.45	G	0.352	0.5033
chr11	103869380	BovineHD1100030224	T	0.2917	0.45	C	0.352	0.5033
chr11	103875607	BovineHD1100030225	A	0.2917	0.45	G	0.352	0.5033
chr11	104236971	BovineHD1100030333	G	0.2917	0.45	A	0.352	0.5033
chr11	104989097	BovineHD1100030536	A	0.2917	0.45	C	0.352	0.5033
chr11	105593417	BovineHD1100030997	T	0.2917	0.45	C	0.352	0.5033
chr11	105428926	BovineHD1100031079	C	0.2917	0.45	T	0.352	0.5033
chr12	1444364	BovineHD1200000361	A	0.2917	0.45	G	0.352	0.5033
chr12	3394655	BTA-102244-no-rs	G	0.2917	0.45	A	0.352	0.5033
chr12	6820391	BovineHD1200001925	T	0.2917	0.45	C	0.352	0.5033
chr12	6914879	BovineHD1200001974	T	0.2917	0.45	C	0.352	0.5033
chr12	7229419	BovineHD1200002041	C	0.2917	0.45	T	0.352	0.5033
chr12	8255126	BovineHD1200002290	G	0.2917	0.45	T	0.352	0.5033
chr12	8257436	BovineHD1200002291	C	0.2917	0.45	T	0.352	0.5033
chr12	8260515	BovineHD1200002292	G	0.2917	0.45	T	0.352	0.5033
chr12	8263287	BovineHD1200002294	C	0.2917	0.45	T	0.352	0.5033
chr12	8264306	BovineHD1200002295	C	0.2917	0.45	T	0.352	0.5033
chr12	8265220	BovineHD1200002296	T	0.2917	0.45	G	0.352	0.5033
chr12	8265831	BovineHD1200002297	A	0.2917	0.45	G	0.352	0.5033
chr12	8268192	BovineHD1200002300	C	0.2917	0.45	T	0.352	0.5033
chr12	8268905	BovineHD1200002301	G	0.2917	0.45	A	0.352	0.5033
chr12	8270264	BovineHD1200002302	C	0.2917	0.45	T	0.352	0.5033
chr12	8270986	BovineHD1200002303	C	0.2917	0.45	T	0.352	0.5033
chr12	8271944	BovineHD1200002304	C	0.2917	0.45	T	0.352	0.5033
chr12	8274393	BovineHD1200002305	T	0.2917	0.45	C	0.352	0.5033
chr12	8277134	BovineHD1200002307	T	0.2917	0.45	C	0.352	0.5033
chr12	8283688	BovineHD1200002308	G	0.2917	0.45	A	0.352	0.5033
chr12	8284302	BovineHD1200002309	C	0.2917	0.45	T	0.352	0.5033
chr12	8726290	BovineHD1200002422	C	0.2917	0.45	T	0.352	0.5033
chr12	9189527	BovineHD1200002532	T	0.2917	0.45	C	0.352	0.5033
chr12	9842812	BovineHD1200002713	T	0.2917	0.45	C	0.352	0.5033
chr12	10348051	BovineHD1200002907	A	0.2917	0.45	G	0.352	0.5033
chr12	10580783	BovineHD1200002987	T	0.2917	0.45	C	0.352	0.5033
chr12	10694283	ARS-BFGL-NGS-101700	C	0.2917	0.45	T	0.352	0.5033
chr12	11397083	BovineHD1200003279	C	0.2917	0.45	T	0.352	0.5033
chr12	11747351	BovineHD1200003362	G	0.2917	0.45	A	0.352	0.5033
chr12	13812952	BovineHD1200004109	G	0.2917	0.45	A	0.352	0.5033
chr12	20853925	BovineHD1200006281	T	0.2917	0.45	C	0.352	0.5033
chr12	23311294	BovineHD1200007025	T	0.2917	0.45	C	0.352	0.5033
chr12	24004091	Hapmap44518-BTA-115053	G	0.2917	0.45	A	0.352	0.5033
chr12	24234254	BovineHD1200007283	T	0.2917	0.45	G	0.352	0.5033
chr12	24256758	BovineHD1200007287	T	0.2917	0.45	C	0.352	0.5033
chr12	24962623	BovineHD1200007552	T	0.2917	0.45	G	0.352	0.5033
chr12	24968088	BovineHD1200007554	T	0.2917	0.45	C	0.352	0.5033
chr12	24972599	BovineHD1200007556	A	0.2917	0.45	G	0.352	0.5033
chr12	24977739	BovineHD1200007557	T	0.2917	0.45	C	0.352	0.5033
chr12	26216578	BovineHD1200007883	C	0.2917	0.45	T	0.352	0.5033
chr12	26271829	BovineHD1200007892	C	0.2917	0.45	T	0.352	0.5033
chr12	27358302	BovineHD1200008170	A	0.2917	0.45	C	0.352	0.5033
chr12	27360775	BovineHD1200008171	C	0.2917	0.45	T	0.352	0.5033
chr12	27367128	BovineHD1200008172	A	0.2917	0.45	G	0.352	0.5033
chr12	27368621	BovineHD1200008173	T	0.2917	0.45	C	0.352	0.5033
chr12	27370604	BovineHD1200008174	A	0.2917	0.45	G	0.352	0.5033
chr12	27372029	BovineHD1200008175	C	0.2917	0.45	T	0.352	0.5033
chr12	27375383	BovineHD1200008176	C	0.2917	0.45	T	0.352	0.5033
chr12	27377754	BovineHD1200008177	C	0.2917	0.45	T	0.352	0.5033
chr12	27385265	BovineHD1200008180	T	0.2917	0.45	C	0.352	0.5033
chr12	27389743	BovineHD1200008181	A	0.2917	0.45	C	0.352	0.5033
chr12	27395072	BovineHD1200008182	C	0.2917	0.45	T	0.352	0.5033
chr12	27898697	BovineHD1200008302	T	0.2917	0.45	C	0.352	0.5033
chr12	30612338	BovineHD1200008994	C	0.2917	0.45	T	0.352	0.5033
chr12	30654600	BovineHD1200009004	C	0.2917	0.45	T	0.352	0.5033
chr12	30659263	BovineHD1200009005	C	0.2917	0.45	T	0.352	0.5033
chr12	31289515	BovineHD1200009222	A	0.2917	0.45	C	0.352	0.5033
chr12	31291233	Hapmap42054-BTA-108170	T	0.2917	0.45	C	0.352	0.5033
chr12	31295903	BovineHD1200009223	T	0.2917	0.45	C	0.352	0.5033
chr12	31305864	BovineHD1200009225	C	0.2917	0.45	T	0.352	0.5033
chr12	31318672	BovineHD1200009228	A	0.2917	0.45	G	0.352	0.5033
chr12	31319644	BTA-108172-no-rs	A	0.2917	0.45	G	0.352	0.5033
chr12	31331408	BovineHD1200009231	A	0.2917	0.45	G	0.352	0.5033
chr12	31816352	BovineHD1200009370	T	0.2917	0.45	C	0.352	0.5033
chr12	32017261	BovineHD1200009468	C	0.2917	0.45	T	0.352	0.5033
chr12	32614624	BovineHD1200009634	T	0.2917	0.45	C	0.352	0.5033
chr12	33432606	BovineHD1200009887	G	0.2917	0.45	A	0.352	0.5033
chr12	33702173	BovineHD1200009993	T	0.2917	0.45	G	0.352	0.5033
chr12	33706877	BovineHD1200009994	T	0.2917	0.45	C	0.352	0.5033
chr12	34299572	BovineHD1200010142	C	0.2917	0.45	T	0.352	0.5033
chr12	34301409	BovineHD1200010143	G	0.2917	0.45	A	0.352	0.5033
chr12	34305727	BovineHD1200010144	G	0.2917	0.45	T	0.352	0.5033
chr12	34306236	BovineHD1200010145	G	0.2917	0.45	T	0.352	0.5033
chr12	34306969	ARS-BFGL-NGS-116095	A	0.2917	0.45	G	0.352	0.5033
chr12	34308501	BovineHD1200010146	G	0.2917	0.45	T	0.352	0.5033
chr12	34309252	BovineHD1200010147	A	0.2917	0.45	G	0.352	0.5033
chr12	34312634	BovineHD1200010149	G	0.2917	0.45	A	0.352	0.5033
chr12	34314797	BovineHD1200010151	A	0.2917	0.45	G	0.352	0.5033
chr12	34315605	BovineHD1200010152	A	0.2917	0.45	G	0.352	0.5033
chr12	34352769	BovineHD1200010158	T	0.2917	0.45	C	0.352	0.5033
chr12	34353645	BovineHD1200010159	G	0.2917	0.45	A	0.352	0.5033
chr12	37832700	BovineHD1200011007	G	0.2917	0.45	A	0.352	0.5033
chr12	37840074	BovineHD1200011009	C	0.2917	0.45	T	0.352	0.5033
chr12	39544581	BovineHD1200011325	G	0.2917	0.45	A	0.352	0.5033
chr12	45501101	BTA-22703-no-rs	A	0.2917	0.45	C	0.352	0.5033
chr12	45904326	BTB-00490848	T	0.2917	0.45	A	0.352	0.5033
chr12	46978450	BovineHD1200012983	C	0.2917	0.45	T	0.352	0.5033
chr12	46979313	BovineHD1200012984	C	0.2917	0.45	A	0.352	0.5033
chr12	46979944	BovineHD1200012985	C	0.2917	0.45	T	0.352	0.5033
chr12	46982141	BovineHD1200012986	C	0.2917	0.45	T	0.352	0.5033
chr12	46984463	BovineHD1200012987	A	0.2917	0.45	G	0.352	0.5033
chr12	46987768	BovineHD1200012988	G	0.2917	0.45	A	0.352	0.5033
chr12	46988696	BovineHD1200012989	A	0.2917	0.45	G	0.352	0.5033
chr12	46989691	BovineHD1200012990	A	0.2917	0.45	C	0.352	0.5033
chr12	46991383	BovineHD1200012991	G	0.2917	0.45	A	0.352	0.5033
chr12	47001336	BovineHD1200012996	T	0.2917	0.45	C	0.352	0.5033
chr12	47033118	BovineHD1200013008	A	0.2917	0.45	G	0.352	0.5033
chr12	49733888	BovineHD1200013723	C	0.2917	0.45	T	0.352	0.5033
chr12	49976723	Hapmap24016-BTA-163187	A	0.2917	0.45	C	0.352	0.5033
chr12	50187599	BovineHD1200013854	C	0.2917	0.45	T	0.352	0.5033
chr12	51732474	BovineHD1200014377	A	0.2917	0.45	G	0.352	0.5033
chr12	51758869	BovineHD1200014392	A	0.2917	0.45	G	0.352	0.5033
chr12	51775619	BovineHD1200014396	G	0.2917	0.45	A	0.352	0.5033
chr12	51777852	ARS-BFGL-NGS-102121	C	0.2917	0.45	T	0.352	0.5033
chr12	51781213	BovineHD1200014397	T	0.2917	0.45	C	0.352	0.5033
chr12	51784159	BovineHD1200014398	G	0.2917	0.45	A	0.352	0.5033
chr12	51784896	BovineHD1200014399	G	0.2917	0.45	A	0.352	0.5033
chr12	51786067	BovineHD1200014400	G	0.2917	0.45	A	0.352	0.5033
chr12	51787396	BovineHD1200014401	T	0.2917	0.45	C	0.352	0.5033
chr12	51788456	BovineHD1200014402	T	0.2917	0.45	C	0.352	0.5033
chr12	51790135	BovineHD1200014403	T	0.2917	0.45	C	0.352	0.5033
chr12	51791582	BovineHD1200014404	T	0.2917	0.45	G	0.352	0.5033
chr12	51792946	BovineHD1200014405	A	0.2917	0.45	G	0.352	0.5033
chr12	51815775	BovineHD4100009614	G	0.2917	0.45	A	0.352	0.5033
chr12	58207545	BovineHD1200016064	A	0.2917	0.45	C	0.352	0.5033
chr12	61656713	BovineHD1200016981	C	0.2917	0.45	T	0.352	0.5033
chr12	62924267	BovineHD1200017413	G	0.2917	0.45	T	0.352	0.5033
chr12	63149267	BovineHD1200017480	G	0.2917	0.45	A	0.352	0.5033
chr12	64183082	BovineHD1200017716	T	0.2917	0.45	C	0.352	0.5033
chr12	66608620	BovineHD1200018329	C	0.2917	0.45	A	0.352	0.5033
chr12	66706676	BovineHD1200018360	A	0.2917	0.45	G	0.352	0.5033
chr12	67833576	BovineHD1200018660	T	0.2917	0.45	C	0.352	0.5033
chr12	67836605	BovineHD1200018663	T	0.2917	0.45	C	0.352	0.5033
chr12	69745610	BovineHD1200019326	T	0.2917	0.45	G	0.352	0.5033
chr12	71309518	BovineHD1200020956	G	0.2917	0.45	A	0.352	0.5033
chr12	73061079	BovineHD1200021722	G	0.2917	0.45	A	0.352	0.5033
chr12	73076215	BovineHD1200021734	C	0.2917	0.45	T	0.352	0.5033
chr12	74142479	BovineHD1200022204	C	0.2917	0.45	A	0.352	0.5033
chr12	75375208	BovineHD1200022640	T	0.2917	0.45	G	0.352	0.5033
chr12	75652935	BovineHD1200022741	A	0.2917	0.45	G	0.352	0.5033
chr12	75655320	BovineHD1200022742	G	0.2917	0.45	A	0.352	0.5033
chr12	75655978	BovineHD1200022743	C	0.2917	0.45	T	0.352	0.5033
chr12	75658287	BovineHD1200022745	C	0.2917	0.45	A	0.352	0.5033
chr12	77389562	ARS-BFGL-NGS-106587	C	0.2917	0.45	A	0.352	0.5033
chr12	77411085	BovineHD1200023337	T	0.2917	0.45	C	0.352	0.5033
chr12	77412372	BovineHD1200023338	C	0.2917	0.45	T	0.352	0.5033
chr12	77415363	BovineHD1200023339	A	0.2917	0.45	G	0.352	0.5033
chr12	77416299	BovineHD1200023340	A	0.2917	0.45	G	0.352	0.5033
chr12	77417840	BovineHD1200023341	A	0.2917	0.45	G	0.352	0.5033
chr12	77418584	BovineHD1200023342	T	0.2917	0.45	C	0.352	0.5033
chr12	77419243	BovineHD1200023343	T	0.2917	0.45	C	0.352	0.5033
chr12	79851756	BovineHD1200024272	C	0.2917	0.45	T	0.352	0.5033
chr12	79889388	BovineHD1200024288	C	0.2917	0.45	T	0.352	0.5033
chr12	79898554	BovineHD1200024290	G	0.2917	0.45	A	0.352	0.5033
chr12	80111868	BovineHD1200024367	A	0.2917	0.45	G	0.352	0.5033
chr12	80603545	BovineHD1200024512	C	0.2917	0.45	T	0.352	0.5033
chr12	81756784	BovineHD1200024854	T	0.2917	0.45	C	0.352	0.5033
chr12	81763200	BovineHD1200024857	A	0.2917	0.45	C	0.352	0.5033
chr12	81764309	BovineHD1200024858	T	0.2917	0.45	C	0.352	0.5033
chr12	81766413	BovineHD1200024859	A	0.2917	0.45	G	0.352	0.5033
chr12	82300620	BovineHD1200025029	G	0.2917	0.45	T	0.352	0.5033
chr12	82319422	BovineHD1200025036	C	0.2917	0.45	T	0.352	0.5033
chr12	82598594	BovineHD1200025166	C	0.2917	0.45	T	0.352	0.5033
chr12	82601596	BovineHD1200025169	C	0.2917	0.45	T	0.352	0.5033
chr12	82857937	BovineHD1200025284	G	0.2917	0.45	A	0.352	0.5033
chr12	82859093	BovineHD1200025285	G	0.2917	0.45	A	0.352	0.5033
chr12	83063395	BovineHD1200025369	C	0.2917	0.45	A	0.352	0.5033
chr12	83071777	BovineHD1200025373	A	0.2917	0.45	G	0.352	0.5033
chr12	83081910	BovineHD1200025376	T	0.2917	0.45	C	0.352	0.5033
chr12	83286562	BovineHD1200025474	C	0.2917	0.45	T	0.352	0.5033
chr12	83660441	ARS-BFGL-NGS-41933	A	0.2917	0.45	G	0.352	0.5033
chr12	84299458	BovineHD4100009811	G	0.2917	0.45	A	0.352	0.5033
chr12	85226513	BovineHD1200026127	T	0.2917	0.45	C	0.352	0.5033
chr12	85228769	BovineHD1200026128	A	0.2917	0.45	G	0.352	0.5033
chr12	85233965	BovineHD1200026130	A	0.2917	0.45	G	0.352	0.5033
chr12	85237352	BovineHD1200026131	A	0.2917	0.45	G	0.352	0.5033
chr12	85243936	ARS-BFGL-NGS-97790	A	0.2917	0.45	G	0.352	0.5033
chr12	85632578	BovineHD1200026251	G	0.2917	0.45	A	0.352	0.5033
chr12	85799962	BovineHD1200026317	T	0.2917	0.45	C	0.352	0.5033
chr13	1970565	BovineHD1300000472	A	0.2917	0.45	G	0.352	0.5033
chr13	2263098	BovineHD1300000577	T	0.2917	0.45	C	0.352	0.5033
chr13	2267046	BovineHD1300000578	G	0.2917	0.45	A	0.352	0.5033
chr13	2268525	BovineHD1300000579	C	0.2917	0.45	T	0.352	0.5033
chr13	2669952	BovineHD1300000715	T	0.2917	0.45	G	0.352	0.5033
chr13	3010042	BovineHD1300000803	C	0.2917	0.45	T	0.352	0.5033
chr13	5277102	BovineHD1300001357	G	0.2917	0.45	A	0.352	0.5033
chr13	6210354	BovineHD1300001613	C	0.2917	0.45	T	0.352	0.5033
chr13	6221698	BovineHD1300001618	A	0.2917	0.45	C	0.352	0.5033
chr13	6237025	BovineHD1300001621	G	0.2917	0.45	A	0.352	0.5033
chr13	6243762	BovineHD1300001622	G	0.2917	0.45	A	0.352	0.5033
chr13	6251018	Hapmap57586-rs29015232	C	0.2917	0.45	T	0.352	0.5033
chr13	6256591	BovineHD1300001624	A	0.2917	0.45	G	0.352	0.5033
chr13	6668699	BovineHD1300001750	A	0.2917	0.45	C	0.352	0.5033
chr13	8538429	BovineHD1300002293	C	0.2917	0.45	T	0.352	0.5033
chr13	8547116	BovineHD1300002295	T	0.2917	0.45	C	0.352	0.5033
chr13	8552316	BovineHD1300002297	G	0.2917	0.45	A	0.352	0.5033
chr13	8600052	BovineHD1300002310	G	0.2917	0.45	A	0.352	0.5033
chr13	8613815	BovineHD1300002313	G	0.2917	0.45	A	0.352	0.5033
chr13	8614935	BovineHD1300002314	G	0.2917	0.45	A	0.352	0.5033
chr13	8617729	BovineHD1300002315	C	0.2917	0.45	T	0.352	0.5033
chr13	8621206	BovineHD1300002316	C	0.2917	0.45	T	0.352	0.5033
chr13	8629669	BovineHD1300002319	A	0.2917	0.45	G	0.352	0.5033
chr13	8640079	BovineHD1300002322	T	0.2917	0.45	G	0.352	0.5033
chr13	8642207	BovineHD1300002323	A	0.2917	0.45	C	0.352	0.5033
chr13	8647180	BovineHD1300002325	C	0.2917	0.45	A	0.352	0.5033
chr13	8677922	UA-IFASA-2669	T	0.2917	0.45	C	0.352	0.5033
chr13	8681853	BovineHD1300002336	G	0.2917	0.45	T	0.352	0.5033
chr13	8689816	BovineHD1300002338	G	0.2917	0.45	A	0.352	0.5033
chr13	8701031	BovineHD1300002342	G	0.2917	0.45	A	0.352	0.5033
chr13	8706673	BovineHD1300002344	C	0.2917	0.45	T	0.352	0.5033
chr13	8912952	BovineHD1300002409	T	0.2917	0.45	G	0.352	0.5033
chr13	9380100	BovineHD1300002548	T	0.2917	0.45	C	0.352	0.5033
chr13	9381363	BovineHD1300002549	A	0.2917	0.45	G	0.352	0.5033
chr13	9515417	BovineHD1300002596	G	0.2917	0.45	A	0.352	0.5033
chr13	10756235	BovineHD1300002986	A	0.2917	0.45	G	0.352	0.5033
chr13	13244376	BovineHD1300003812	A	0.2917	0.45	G	0.352	0.5033
chr13	15745184	BovineHD1300004458	G	0.2917	0.45	A	0.352	0.5033
chr13	15773772	BovineHD1300004468	A	0.2917	0.45	G	0.352	0.5033
chr13	16219117	BovineHD1300004600	T	0.2917	0.45	G	0.352	0.5033
chr13	16756044	BovineHD1300004803	C	0.2917	0.45	T	0.352	0.5033
chr13	16772379	BovineHD1300004807	A	0.2917	0.45	G	0.352	0.5033
chr13	16779828	BovineHD1300004809	C	0.2917	0.45	T	0.352	0.5033
chr13	16785605	ARS-BFGL-NGS-74140	G	0.2917	0.45	A	0.352	0.5033
chr13	19196335	BovineHD1300005641	A	0.2917	0.45	G	0.352	0.5033
chr13	19197696	BovineHD1300005642	C	0.2917	0.45	T	0.352	0.5033
chr13	19199063	BovineHD1300005643	C	0.2917	0.45	A	0.352	0.5033
chr13	19434849	BovineHD4100009981	A	0.2917	0.45	C	0.352	0.5033
chr13	20882696	BovineHD1300006146	G	0.2917	0.45	T	0.352	0.5033
chr13	25276667	BovineHD4100010024	G	0.2917	0.45	A	0.352	0.5033
chr13	25281685	BovineHD1300007400	C	0.2917	0.45	T	0.352	0.5033
chr13	25282328	BovineHD1300007401	A	0.2917	0.45	G	0.352	0.5033
chr13	25283070	BovineHD1300007402	G	0.2917	0.45	A	0.352	0.5033
chr13	25285813	BovineHD1300007403	T	0.2917	0.45	C	0.352	0.5033
chr13	26446147	BovineHD4100010039	G	0.2917	0.45	A	0.352	0.5033
chr13	26589910	BovineHD4100010041	C	0.2917	0.45	T	0.352	0.5033
chr13	26965037	BovineHD1300007898	C	0.2917	0.45	T	0.352	0.5033
chr13	26967493	BovineHD1300007899	T	0.2917	0.45	C	0.352	0.5033
chr13	26972378	BovineHD1300007902	T	0.2917	0.45	C	0.352	0.5033
chr13	26984228	BovineHD1300007908	C	0.2917	0.45	T	0.352	0.5033
chr13	26995444	BovineHD1300007910	T	0.2917	0.45	G	0.352	0.5033
chr13	26998956	BovineHD1300007912	C	0.2917	0.45	T	0.352	0.5033
chr13	28219755	ARS-BFGL-BAC-11918	C	0.2917	0.45	A	0.352	0.5033
chr13	28286455	BovineHD1300008288	A	0.2917	0.45	G	0.352	0.5033
chr13	28289193	BovineHD1300008289	T	0.2917	0.45	C	0.352	0.5033
chr13	28292060	BovineHD1300008290	T	0.2917	0.45	C	0.352	0.5033
chr13	35273483	BovineHD1300010331	A	0.2917	0.45	G	0.352	0.5033
chr13	35278831	BovineHD1300010332	A	0.2917	0.45	C	0.352	0.5033
chr13	35284395	BovineHD4100010087	T	0.2917	0.45	G	0.352	0.5033
chr13	39001460	BovineHD1300011315	A	0.2917	0.45	G	0.352	0.5033
chr13	40632341	BovineHD1300011855	G	0.2917	0.45	A	0.352	0.5033
chr13	41901792	BovineHD1300012273	C	0.2917	0.45	T	0.352	0.5033
chr13	42286320	BovineHD1300012416	C	0.2917	0.45	T	0.352	0.5033
chr13	42293540	BovineHD1300012420	G	0.2917	0.45	A	0.352	0.5033
chr13	52810356	BovineHD1300015080	C	0.2917	0.45	T	0.352	0.5033
chr13	52816793	BovineHD1300015082	G	0.2917	0.45	A	0.352	0.5033
chr13	52826302	BovineHD1300015088	G	0.2917	0.45	A	0.352	0.5033
chr13	54456684	ARS-BFGL-NGS-75174	T	0.2917	0.45	C	0.352	0.5033
chr13	54545992	BovineHD1300015619	T	0.2917	0.45	C	0.352	0.5033
chr13	54706649	ARS-BFGL-NGS-25461	A	0.2917	0.45	G	0.352	0.5033
chr13	54829543	BovineHD1300015709	C	0.2917	0.45	T	0.352	0.5033
chr13	54892952	BovineHD1300015724	T	0.2917	0.45	C	0.352	0.5033
chr13	54947089	BovineHD1300015741	C	0.2917	0.45	T	0.352	0.5033
chr13	54954281	BovineHD1300015744	A	0.2917	0.45	G	0.352	0.5033
chr13	54958003	BovineHD1300015746	T	0.2917	0.45	C	0.352	0.5033
chr13	54963877	BovineHD1300015749	A	0.2917	0.45	G	0.352	0.5033
chr13	55014895	BovineHD1300015772	A	0.2917	0.45	C	0.352	0.5033
chr13	55955447	BovineHD1300016146	G	0.2917	0.45	A	0.352	0.5033
chr13	57290651	BTA-32994-no-rs	A	0.2917	0.45	C	0.352	0.5033
chr13	60109451	BovineHD1300017393	A	0.2917	0.45	C	0.352	0.5033
chr13	60134791	BovineHD1300017400	G	0.2917	0.45	A	0.352	0.5033
chr13	60144048	BovineHD1300017403	A	0.2917	0.45	G	0.352	0.5033
chr13	65323763	BovineHD1300018729	T	0.2917	0.45	C	0.352	0.5033
chr13	65325118	BovineHD1300018730	C	0.2917	0.45	T	0.352	0.5033
chr13	65326446	BovineHD1300018731	T	0.2917	0.45	C	0.352	0.5033
chr13	65328273	BovineHD1300018732	C	0.2917	0.45	T	0.352	0.5033
chr13	65331493	BovineHD1300018736	G	0.2917	0.45	A	0.352	0.5033
chr13	65351492	ARS-BFGL-NGS-65466	T	0.2917	0.45	C	0.352	0.5033
chr13	65353608	BovineHD1300018744	A	0.2917	0.45	G	0.352	0.5033
chr13	65362744	BovineHD1300018748	C	0.2917	0.45	T	0.352	0.5033
chr13	65368637	BovineHD1300018750	C	0.2917	0.45	T	0.352	0.5033
chr13	66303937	ARS-BFGL-NGS-803	A	0.2917	0.45	G	0.352	0.5033
chr13	66468727	ARS-BFGL-NGS-40278	A	0.2917	0.45	G	0.352	0.5033
chr13	67226246	BovineHD1300019284	A	0.2917	0.45	G	0.352	0.5033
chr13	67523298	BovineHD1300019384	C	0.2917	0.45	T	0.352	0.5033
chr13	67524025	BovineHD1300019385	T	0.2917	0.45	C	0.352	0.5033
chr13	67524741	BovineHD1300019386	T	0.2917	0.45	C	0.352	0.5033
chr13	67526028	BovineHD1300019387	G	0.2917	0.45	A	0.352	0.5033
chr13	67529228	BovineHD1300019389	A	0.2917	0.45	G	0.352	0.5033
chr13	67531690	BovineHD1300019390	C	0.2917	0.45	T	0.352	0.5033
chr13	67536858	BovineHD1300019393	C	0.2917	0.45	T	0.352	0.5033
chr13	68001852	BovineHD1300019605	T	0.2917	0.45	C	0.352	0.5033
chr13	71373879	BovineHD1300020703	A	0.2917	0.45	G	0.352	0.5033
chr13	71884131	BovineHD1300020891	C	0.2917	0.45	T	0.352	0.5033
chr13	71886487	BovineHD1300020892	C	0.2917	0.45	A	0.352	0.5033
chr13	71972491	BovineHD4100010397	T	0.2917	0.45	C	0.352	0.5033
chr13	72209744	BovineHD1300020985	G	0.2917	0.45	T	0.352	0.5033
chr13	72559425	BovineHD1300021056	C	0.2917	0.45	A	0.352	0.5033
chr13	72526184	BovineHD1300021083	G	0.2917	0.45	T	0.352	0.5033
chr13	72530759	BovineHD1300021085	A	0.2917	0.45	G	0.352	0.5033
chr13	72535253	BovineHD1300021087	T	0.2917	0.45	C	0.352	0.5033
chr13	74562797	BovineHD1300021727	C	0.2917	0.45	T	0.352	0.5033
chr13	75615518	BovineHD1300022089	C	0.2917	0.45	T	0.352	0.5033
chr13	75620141	BovineHD1300022091	T	0.2917	0.45	C	0.352	0.5033
chr13	75623747	BovineHD1300022092	A	0.2917	0.45	G	0.352	0.5033
chr13	75785879	BovineHD1300022158	T	0.2917	0.45	C	0.352	0.5033
chr13	76347322	BovineHD1300022318	T	0.2917	0.45	G	0.352	0.5033
chr13	76765592	BovineHD1300025081	C	0.2917	0.45	A	0.352	0.5033
chr13	77043348	BovineHD1300022516	C	0.2917	0.45	T	0.352	0.5033
chr13	77051189	BovineHD1300022517	A	0.2917	0.45	G	0.352	0.5033
chr13	78533511	BovineHD1300022916	A	0.2917	0.45	G	0.352	0.5033
chr13	79092016	BovineHD1300023080	A	0.2917	0.45	G	0.352	0.5033
chr13	79097253	BovineHD1300023082	G	0.2917	0.45	A	0.352	0.5033
chr13	79138574	ARS-BFGL-NGS-32633	A	0.2917	0.45	G	0.352	0.5033
chr13	79961625	BovineHD1300023371	A	0.2917	0.45	G	0.352	0.5033
chr13	80981354	BovineHD1300023686	T	0.2917	0.45	G	0.352	0.5033
chr13	81246315	BovineHD1300023764	G	0.2917	0.45	A	0.352	0.5033
chr13	81999564	BovineHD1300024020	C	0.2917	0.45	T	0.352	0.5033
chr13	82005780	BovineHD1300024022	G	0.2917	0.45	T	0.352	0.5033
chr13	82065899	BovineHD1300024051	T	0.2917	0.45	G	0.352	0.5033
chr13	82131397	BovineHD1300024085	A	0.2917	0.45	G	0.352	0.5033
chr13	82156994	BovineHD1300024092	G	0.2917	0.45	A	0.352	0.5033
chr13	82312805	BovineHD1300024148	G	0.2917	0.45	A	0.352	0.5033
chr13	82320418	BovineHD1300024152	T	0.2917	0.45	G	0.352	0.5033
chr14	1079199	BovineHD1400000326	T	0.2917	0.45	C	0.352	0.5033
chr14	2797039	BovineHD4100010569	A	0.2917	0.45	G	0.352	0.5033
chr14	2799238	BovineHD4100010570	G	0.2917	0.45	A	0.352	0.5033
chr14	3420179	BovineHD1400000996	A	0.2917	0.45	C	0.352	0.5033
chr14	6529337	BovineHD1400002049	C	0.2917	0.45	A	0.352	0.5033
chr14	6768594	BovineHD4100010887	G	0.2917	0.45	A	0.352	0.5033
chr14	7880222	BovineHD1400002459	G	0.2917	0.45	A	0.352	0.5033
chr14	9088860	BovineHD1400002865	C	0.2917	0.45	T	0.352	0.5033
chr14	9714719	BovineHD1400003029	G	0.2917	0.45	A	0.352	0.5033
chr14	13414102	BovineHD1400004252	G	0.2917	0.45	A	0.352	0.5033
chr14	13415359	BovineHD1400004253	A	0.2917	0.45	C	0.352	0.5033
chr14	13420224	BovineHD1400004255	C	0.2917	0.45	A	0.352	0.5033
chr14	13426145	BovineHD1400004260	G	0.2917	0.45	T	0.352	0.5033
chr14	13426900	BovineHD1400004261	A	0.2917	0.45	G	0.352	0.5033
chr14	13429476	BovineHD1400004263	T	0.2917	0.45	C	0.352	0.5033
chr14	13430133	BovineHD1400004264	C	0.2917	0.45	T	0.352	0.5033
chr14	13432383	BovineHD1400004265	T	0.2917	0.45	C	0.352	0.5033
chr14	13433285	BovineHD1400004266	A	0.2917	0.45	G	0.352	0.5033
chr14	13434432	BovineHD1400004267	C	0.2917	0.45	T	0.352	0.5033
chr14	13435097	BovineHD1400004268	C	0.2917	0.45	T	0.352	0.5033
chr14	13438031	BovineHD1400004270	C	0.2917	0.45	T	0.352	0.5033
chr14	13439017	BovineHD1400004271	A	0.2917	0.45	G	0.352	0.5033
chr14	13990497	BovineHD1400004357	C	0.2917	0.45	T	0.352	0.5033
chr14	13992480	BovineHD1400004358	A	0.2917	0.45	G	0.352	0.5033
chr14	13997761	BovineHD1400004359	T	0.2917	0.45	G	0.352	0.5033
chr14	26908238	BovineHD1400008251	C	0.2917	0.45	T	0.352	0.5033
chr14	29192367	BovineHD1400008921	C	0.2917	0.45	T	0.352	0.5033
chr14	29546445	BovineHD1400009015	A	0.2917	0.45	G	0.352	0.5033
chr14	31996807	BovineHD1400024085	T	0.2917	0.45	C	0.352	0.5033
chr14	32268199	BovineHD1400009892	A	0.2917	0.45	G	0.352	0.5033
chr14	32268848	BovineHD1400009893	A	0.2917	0.45	G	0.352	0.5033
chr14	36444236	BovineHD1400011062	C	0.2917	0.45	A	0.352	0.5033
chr14	38108282	BovineHD1400011537	A	0.2917	0.45	G	0.352	0.5033
chr14	38865578	BTB-01387806	C	0.2917	0.45	T	0.352	0.5033
chr14	42161496	BovineHD1400012544	C	0.2917	0.45	T	0.352	0.5033
chr14	42649207	BovineHD1400012662	C	0.2917	0.45	T	0.352	0.5033
chr14	44439765	BovineHD1400013179	C	0.2917	0.45	T	0.352	0.5033
chr14	44441922	BovineHD1400013180	A	0.2917	0.45	C	0.352	0.5033
chr14	45553975	BovineHD1400013493	G	0.2917	0.45	A	0.352	0.5033
chr14	54548606	BovineHD1400015768	A	0.2917	0.45	G	0.352	0.5033
chr14	58483401	BovineHD1400016834	C	0.2917	0.45	T	0.352	0.5033
chr14	58913109	BovineHD1400016945	A	0.2917	0.45	G	0.352	0.5033
chr14	59898353	BovineHD1400017225	T	0.2917	0.45	G	0.352	0.5033
chr14	59901121	BovineHD1400017226	A	0.2917	0.45	G	0.352	0.5033
chr14	59901959	BTB-01075741	T	0.2917	0.45	C	0.352	0.5033
chr14	61491813	BovineHD1400024535	A	0.2917	0.45	G	0.352	0.5033
chr14	61823333	BovineHD1400017767	C	0.2917	0.45	T	0.352	0.5033
chr14	62165601	BovineHD1400017858	C	0.2917	0.45	A	0.352	0.5033
chr14	62167799	BovineHD1400017860	T	0.2917	0.45	C	0.352	0.5033
chr14	62975459	BovineHD1400018195	C	0.2917	0.45	T	0.352	0.5033
chr14	62976519	BovineHD1400018196	C	0.2917	0.45	A	0.352	0.5033
chr14	63450732	BovineHD4100011676	C	0.2917	0.45	T	0.352	0.5033
chr14	63458780	BovineHD1400018354	T	0.2917	0.45	C	0.352	0.5033
chr14	63466596	BovineHD1400018356	A	0.2917	0.45	G	0.352	0.5033
chr14	66345074	BovineHD1400019195	G	0.2917	0.45	A	0.352	0.5033
chr14	67069894	BovineHD1400019436	T	0.2917	0.45	C	0.352	0.5033
chr14	69159064	BovineHD1400020032	T	0.2917	0.45	C	0.352	0.5033
chr14	69160164	BovineHD1400020033	T	0.2917	0.45	C	0.352	0.5033
chr14	69168139	BovineHD1400020036	T	0.2917	0.45	C	0.352	0.5033
chr14	69193547	BovineHD1400020047	T	0.2917	0.45	C	0.352	0.5033
chr14	69195358	BovineHD1400020048	A	0.2917	0.45	G	0.352	0.5033
chr14	69203661	BovineHD1400020051	C	0.2917	0.45	T	0.352	0.5033
chr14	69209682	BovineHD1400020052	G	0.2917	0.45	A	0.352	0.5033
chr14	78055346	BovineHD1400022644	A	0.2917	0.45	G	0.352	0.5033
chr14	78402757	BovineHD1400022816	C	0.2917	0.45	T	0.352	0.5033
chr14	78525541	BovineHD1400022873	G	0.2917	0.45	T	0.352	0.5033
chr14	78526159	BovineHD1400022874	T	0.2917	0.45	C	0.352	0.5033
chr14	78527695	BovineHD4100011740	T	0.2917	0.45	C	0.352	0.5033
chr14	79105482	BovineHD1400023027	C	0.2917	0.45	A	0.352	0.5033
chr14	79106196	BovineHD1400023028	G	0.2917	0.45	A	0.352	0.5033
chr15	5123286	BovineHD1500001297	G	0.2917	0.45	T	0.352	0.5033
chr15	5140198	BovineHD1500001302	G	0.2917	0.45	A	0.352	0.5033
chr15	5147321	BovineHD1500001304	G	0.2917	0.45	A	0.352	0.5033
chr15	5148141	BovineHD1500001305	G	0.2917	0.45	A	0.352	0.5033
chr15	5149597	BovineHD1500001306	A	0.2917	0.45	G	0.352	0.5033
chr15	5154121	BovineHD1500001307	C	0.2917	0.45	T	0.352	0.5033
chr15	5323874	BovineHD1500001366	C	0.2917	0.45	T	0.352	0.5033
chr15	5325785	BovineHD1500001367	T	0.2917	0.45	C	0.352	0.5033
chr15	8268976	ARS-BFGL-NGS-114553	G	0.2917	0.45	A	0.352	0.5033
chr15	8668231	BovineHD1500002278	C	0.2917	0.45	T	0.352	0.5033
chr15	8675716	BovineHD1500002280	G	0.2917	0.45	A	0.352	0.5033
chr15	8960602	BovineHD1500002399	A	0.2917	0.45	G	0.352	0.5033
chr15	15181911	BovineHD1500003839	G	0.2917	0.45	T	0.352	0.5033
chr15	15183849	BovineHD1500003840	A	0.2917	0.45	G	0.352	0.5033
chr15	15187414	BovineHD1500003841	A	0.2917	0.45	G	0.352	0.5033
chr15	15188384	BovineHD1500003842	A	0.2917	0.45	G	0.352	0.5033
chr15	15188838	BovineHD1500003843	G	0.2917	0.45	A	0.352	0.5033
chr15	15189454	BovineHD1500003844	C	0.2917	0.45	A	0.352	0.5033
chr15	15196894	BovineHD1500003845	A	0.2917	0.45	G	0.352	0.5033
chr15	15903140	BovineHD1500004093	G	0.2917	0.45	A	0.352	0.5033
chr15	15939662	BovineHD1500004103	C	0.2917	0.45	A	0.352	0.5033
chr15	15970822	BovineHD1500004122	T	0.2917	0.45	C	0.352	0.5033
chr15	15980132	BovineHD1500004127	G	0.2917	0.45	A	0.352	0.5033
chr15	16007312	BovineHD1500004136	C	0.2917	0.45	T	0.352	0.5033
chr15	16289864	BovineHD1500004242	C	0.2917	0.45	T	0.352	0.5033
chr15	18109168	BovineHD1500004646	T	0.2917	0.45	G	0.352	0.5033
chr15	18128340	BovineHD1500004650	G	0.2917	0.45	A	0.352	0.5033
chr15	19282611	BovineHD1500004975	A	0.2917	0.45	G	0.352	0.5033
chr15	19299322	BovineHD1500004976	C	0.2917	0.45	T	0.352	0.5033
chr15	19364695	BovineHD1500004996	T	0.2917	0.45	C	0.352	0.5033
chr15	22305689	BovineHD1500005760	G	0.2917	0.45	A	0.352	0.5033
chr15	22306144	BovineHD1500005761	A	0.2917	0.45	G	0.352	0.5033
chr15	22306965	BovineHD1500005762	C	0.2917	0.45	T	0.352	0.5033
chr15	23002996	BovineHD1500005979	A	0.2917	0.45	G	0.352	0.5033
chr15	24010839	BovineHD1500006372	C	0.2917	0.45	T	0.352	0.5033
chr15	24697267	BovineHD1500006599	T	0.2917	0.45	G	0.352	0.5033
chr15	24699889	ARS-BFGL-NGS-55619	A	0.2917	0.45	G	0.352	0.5033
chr15	24703099	BovineHD1500006600	C	0.2917	0.45	T	0.352	0.5033
chr15	24707770	BovineHD1500006601	C	0.2917	0.45	T	0.352	0.5033
chr15	24721106	BovineHD1500006604	T	0.2917	0.45	G	0.352	0.5033
chr15	24723080	BovineHD1500006606	A	0.2917	0.45	G	0.352	0.5033
chr15	30121979	BovineHD1500008184	A	0.2917	0.45	G	0.352	0.5033
chr15	30328095	BovineHD4100011926	T	0.2917	0.45	C	0.352	0.5033
chr15	35094656	BovineHD1500009828	A	0.2917	0.45	G	0.352	0.5033
chr15	35097634	BovineHD1500009830	G	0.2917	0.45	A	0.352	0.5033
chr15	35098275	BovineHD1500009831	C	0.2917	0.45	T	0.352	0.5033
chr15	35099517	ARS-BFGL-NGS-61425	A	0.2917	0.45	C	0.352	0.5033
chr15	35103520	BovineHD4100011969	C	0.2917	0.45	T	0.352	0.5033
chr15	35115319	BovineHD1500009843	T	0.2917	0.45	C	0.352	0.5033
chr15	35122817	BovineHD1500009847	A	0.2917	0.45	G	0.352	0.5033
chr15	37186172	BovineHD1500010370	C	0.2917	0.45	A	0.352	0.5033
chr15	37278080	BovineHD1500010404	G	0.2917	0.45	A	0.352	0.5033
chr15	39546845	BovineHD1500011018	C	0.2917	0.45	T	0.352	0.5033
chr15	40187291	BovineHD1500011196	T	0.2917	0.45	G	0.352	0.5033
chr15	40196837	BovineHD1500011200	T	0.2917	0.45	C	0.352	0.5033
chr15	40197736	BovineHD4100012000	C	0.2917	0.45	T	0.352	0.5033
chr15	40199583	BovineHD4100012001	G	0.2917	0.45	A	0.352	0.5033
chr15	41478200	BovineHD1500011645	A	0.2917	0.45	G	0.352	0.5033
chr15	41573605	BovineHD1500011676	A	0.2917	0.45	G	0.352	0.5033
chr15	42089813	BovineHD1500011852	C	0.2917	0.45	T	0.352	0.5033
chr15	42680530	BovineHD1500012030	G	0.2917	0.45	A	0.352	0.5033
chr15	46807451	BovineHD1500013605	G	0.2917	0.45	A	0.352	0.5033
chr15	46863275	BovineHD1500013619	G	0.2917	0.45	A	0.352	0.5033
chr15	46866871	Hapmap50337-BTA-37006	A	0.2917	0.45	G	0.352	0.5033
chr15	46874202	BovineHD1500013621	G	0.2917	0.45	T	0.352	0.5033
chr15	46877161	BovineHD1500013622	C	0.2917	0.45	T	0.352	0.5033
chr15	46879215	BovineHD1500013623	T	0.2917	0.45	C	0.352	0.5033
chr15	46879850	BovineHD1500013624	T	0.2917	0.45	C	0.352	0.5033
chr15	46881132	BovineHD4100012057	A	0.2917	0.45	G	0.352	0.5033
chr15	46881667	BovineHD1500013625	C	0.2917	0.45	T	0.352	0.5033
chr15	50551396	BovineHD1500014770	A	0.2917	0.45	G	0.352	0.5033
chr15	51257278	BovineHD1500015031	T	0.2917	0.45	C	0.352	0.5033
chr15	52011817	BovineHD1500015258	C	0.2917	0.45	T	0.352	0.5033
chr15	52135168	BovineHD1500015304	A	0.2917	0.45	G	0.352	0.5033
chr15	54367267	BovineHD1500015934	G	0.2917	0.45	A	0.352	0.5033
chr15	54834057	BovineHD1500016076	A	0.2917	0.45	G	0.352	0.5033
chr15	58493104	BovineHD1500017114	C	0.2917	0.45	T	0.352	0.5033
chr15	59510000	BovineHD1500017329	A	0.2917	0.45	G	0.352	0.5033
chr15	59512075	BovineHD1500017330	A	0.2917	0.45	G	0.352	0.5033
chr15	59848332	BovineHD1500017397	C	0.2917	0.45	T	0.352	0.5033
chr15	59850063	BovineHD1500017399	G	0.2917	0.45	A	0.352	0.5033
chr15	59851643	BovineHD1500017400	A	0.2917	0.45	G	0.352	0.5033
chr15	59852888	BovineHD1500017401	T	0.2917	0.45	C	0.352	0.5033
chr15	59855449	BovineHD1500017403	T	0.2917	0.45	C	0.352	0.5033
chr15	59861166	BovineHD1500017404	G	0.2917	0.45	A	0.352	0.5033
chr15	59871266	BovineHD1500017405	C	0.2917	0.45	T	0.352	0.5033
chr15	59873528	BovineHD1500017406	A	0.2917	0.45	G	0.352	0.5033
chr15	60267579	BovineHD1500017495	A	0.2917	0.45	G	0.352	0.5033
chr15	61206441	BovineHD1500017786	T	0.2917	0.45	C	0.352	0.5033
chr15	61216594	ARS-BFGL-NGS-41462	C	0.2917	0.45	T	0.352	0.5033
chr15	62731737	BovineHD1500018207	G	0.2917	0.45	A	0.352	0.5033
chr15	64000969	BovineHD1500018518	T	0.2917	0.45	G	0.352	0.5033
chr15	64008719	BovineHD1500018522	G	0.2917	0.45	A	0.352	0.5033
chr15	66679322	BovineHD1500019446	C	0.2917	0.45	T	0.352	0.5033
chr15	66680781	BovineHD1500019447	G	0.2917	0.45	A	0.352	0.5033
chr15	66681388	BovineHD1500019448	G	0.2917	0.45	A	0.352	0.5033
chr15	66696971	BovineHD1500019453	A	0.2917	0.45	G	0.352	0.5033
chr15	66706472	BovineHD1500019457	C	0.2917	0.45	T	0.352	0.5033
chr15	66815440	BovineHD1500019486	C	0.2917	0.45	T	0.352	0.5033
chr15	70894559	BovineHD1500020698	A	0.2917	0.45	G	0.352	0.5033
chr15	70895822	BovineHD1500020699	G	0.2917	0.45	A	0.352	0.5033
chr15	70897061	BovineHD1500020700	A	0.2917	0.45	C	0.352	0.5033
chr15	71258055	BovineHD1500020796	C	0.2917	0.45	T	0.352	0.5033
chr15	71261284	BovineHD1500020798	A	0.2917	0.45	G	0.352	0.5033
chr15	71263815	BovineHD1500020800	T	0.2917	0.45	C	0.352	0.5033
chr15	71667245	BovineHD1500020893	C	0.2917	0.45	A	0.352	0.5033
chr15	72244710	BovineHD1500021081	G	0.2917	0.45	A	0.352	0.5033
chr15	72246049	BovineHD1500021082	T	0.2917	0.45	C	0.352	0.5033
chr15	72251127	BovineHD1500021083	G	0.2917	0.45	A	0.352	0.5033
chr15	72252145	BovineHD1500021084	C	0.2917	0.45	T	0.352	0.5033
chr15	72257081	BovineHD1500021085	C	0.2917	0.45	T	0.352	0.5033
chr15	72923205	BovineHD1500021328	T	0.2917	0.45	C	0.352	0.5033
chr15	72924654	BovineHD1500021330	A	0.2917	0.45	G	0.352	0.5033
chr15	73243778	BovineHD1500021459	A	0.2917	0.45	G	0.352	0.5033
chr15	73406802	BovineHD1500021541	C	0.2917	0.45	T	0.352	0.5033
chr15	73415155	BovineHD1500021544	C	0.2917	0.45	A	0.352	0.5033
chr15	73700511	BovineHD1500021629	A	0.2917	0.45	G	0.352	0.5033
chr15	73705319	BovineHD1500021632	G	0.2917	0.45	A	0.352	0.5033
chr15	74277211	Hapmap47593-BTA-37693	G	0.2917	0.45	A	0.352	0.5033
chr15	74278207	BovineHD1500021828	T	0.2917	0.45	C	0.352	0.5033
chr15	76771704	BovineHD1500022673	G	0.2917	0.45	A	0.352	0.5033
chr15	77078794	BovineHD1500022770	G	0.2917	0.45	A	0.352	0.5033
chr15	77892851	BovineHD1500023029	A	0.2917	0.45	C	0.352	0.5033
chr15	77897707	BovineHD1500023032	T	0.2917	0.45	C	0.352	0.5033
chr15	80809266	BovineHD1500023901	C	0.2917	0.45	T	0.352	0.5033
chr15	80810699	ARS-BFGL-NGS-119949	A	0.2917	0.45	G	0.352	0.5033
chr15	80825322	BovineHD1500023905	A	0.2917	0.45	G	0.352	0.5033
chr15	81449115	BovineHD1500024190	T	0.2917	0.45	G	0.352	0.5033
chr15	81450336	BovineHD1500024191	A	0.2917	0.45	G	0.352	0.5033
chr15	81451804	BovineHD1500024193	G	0.2917	0.45	A	0.352	0.5033
chr15	82947764	BovineHD1500024720	G	0.2917	0.45	A	0.352	0.5033
chr15	82949122	BovineHD1500024721	T	0.2917	0.45	C	0.352	0.5033
chr15	83080280	BovineHD1500024772	T	0.2917	0.45	C	0.352	0.5033
chr16	1085607	BovineHD1600000211	A	0.2917	0.45	G	0.352	0.5033
chr16	1880590	BovineHD1600000428	A	0.2917	0.45	G	0.352	0.5033
chr16	1899956	BovineHD1600000433	T	0.2917	0.45	C	0.352	0.5033
chr16	1919583	BovineHD1600000440	A	0.2917	0.45	G	0.352	0.5033
chr16	1937960	BovineHD1600000447	T	0.2917	0.45	G	0.352	0.5033
chr16	1940080	BovineHD1600000448	T	0.2917	0.45	G	0.352	0.5033
chr16	1944594	BovineHD1600000450	C	0.2917	0.45	A	0.352	0.5033
chr16	1950886	BovineHD1600000452	A	0.2917	0.45	G	0.352	0.5033
chr16	1952409	BovineHD1600000453	T	0.2917	0.45	G	0.352	0.5033
chr16	1955875	BovineHD1600000454	C	0.2917	0.45	T	0.352	0.5033
chr16	1959260	BovineHD1600000455	C	0.2917	0.45	T	0.352	0.5033
chr16	1960335	BovineHD1600000456	G	0.2917	0.45	A	0.352	0.5033
chr16	1962550	BovineHD1600000458	C	0.2917	0.45	T	0.352	0.5033
chr16	1965540	BovineHD1600000459	T	0.2917	0.45	C	0.352	0.5033
chr16	2002725	ARS-BFGL-NGS-19292	C	0.2917	0.45	T	0.352	0.5033
chr16	2004104	BovineHD1600000471	C	0.2917	0.45	T	0.352	0.5033
chr16	2759936	BovineHD1600000736	C	0.2917	0.45	T	0.352	0.5033
chr16	7360675	BovineHD1600002276	T	0.2917	0.45	G	0.352	0.5033
chr16	7392412	BTB-01803292	C	0.2917	0.45	T	0.352	0.5033
chr16	7425138	BovineHD1600002288	T	0.2917	0.45	C	0.352	0.5033
chr16	9208219	BovineHD1600002641	A	0.2917	0.45	G	0.352	0.5033
chr16	9211977	BovineHD1600002642	T	0.2917	0.45	C	0.352	0.5033
chr16	9212944	BovineHD1600002643	A	0.2917	0.45	G	0.352	0.5033
chr16	9217866	BovineHD1600002645	A	0.2917	0.45	G	0.352	0.5033
chr16	9225329	BovineHD1600002646	A	0.2917	0.45	G	0.352	0.5033
chr16	9226096	BovineHD1600002647	G	0.2917	0.45	A	0.352	0.5033
chr16	9227465	BovineHD1600002648	G	0.2917	0.45	A	0.352	0.5033
chr16	9230995	BovineHD1600002649	G	0.2917	0.45	A	0.352	0.5033
chr16	9234576	BovineHD1600002650	G	0.2917	0.45	T	0.352	0.5033
chr16	14852852	BovineHD1600004193	C	0.2917	0.45	A	0.352	0.5033
chr16	14857220	BovineHD1600004194	G	0.2917	0.45	T	0.352	0.5033
chr16	15266459	BovineHD1600004296	C	0.2917	0.45	T	0.352	0.5033
chr16	15266610	Hapmap32889-BTA-40273	A	0.2917	0.45	G	0.352	0.5033
chr16	15458710	BovineHD1600004345	T	0.2917	0.45	C	0.352	0.5033
chr16	15505093	BovineHD1600004357	A	0.2917	0.45	C	0.352	0.5033
chr16	15525439	BovineHD1600004360	T	0.2917	0.45	C	0.352	0.5033
chr16	15954065	BovineHD1600004490	C	0.2917	0.45	T	0.352	0.5033
chr16	16045058	BovineHD1600004518	A	0.2917	0.45	C	0.352	0.5033
chr16	16541467	BovineHD1600004646	G	0.2917	0.45	A	0.352	0.5033
chr16	16771086	BovineHD1600004728	T	0.2917	0.45	C	0.352	0.5033
chr16	17324924	BovineHD1600004872	C	0.2917	0.45	T	0.352	0.5033
chr16	17965853	BovineHD1600005053	T	0.2917	0.45	C	0.352	0.5033
chr16	18315311	BovineHD1600005149	T	0.2917	0.45	C	0.352	0.5033
chr16	18341219	BovineHD1600005156	A	0.2917	0.45	C	0.352	0.5033
chr16	18344242	BovineHD1600005157	C	0.2917	0.45	A	0.352	0.5033
chr16	18347826	BovineHD1600005158	T	0.2917	0.45	C	0.352	0.5033
chr16	18350223	BovineHD1600005159	T	0.2917	0.45	C	0.352	0.5033
chr16	20388710	BovineHD1600005880	C	0.2917	0.45	T	0.352	0.5033
chr16	21664696	BovineHD1600006284	T	0.2917	0.45	C	0.352	0.5033
chr16	21674294	BovineHD1600006287	C	0.2917	0.45	T	0.352	0.5033
chr16	21905420	BovineHD1600006361	A	0.2917	0.45	G	0.352	0.5033
chr16	21906016	BovineHD1600006362	T	0.2917	0.45	G	0.352	0.5033
chr16	22390263	BovineHD4100012389	A	0.2917	0.45	G	0.352	0.5033
chr16	22409669	BovineHD1600006441	T	0.2917	0.45	G	0.352	0.5033
chr16	22416864	BovineHD1600006444	G	0.2917	0.45	A	0.352	0.5033
chr16	28762787	ARS-BFGL-NGS-75970	G	0.2917	0.45	A	0.352	0.5033
chr16	31303172	BovineHD4100012444	T	0.2917	0.45	C	0.352	0.5033
chr16	37205091	BovineHD1600010895	T	0.2917	0.45	C	0.352	0.5033
chr16	37217497	BovineHD1600010898	C	0.2917	0.45	T	0.352	0.5033
chr16	37228106	BovineHD1600010899	A	0.2917	0.45	G	0.352	0.5033
chr16	37232280	BovineHD1600010900	A	0.2917	0.45	G	0.352	0.5033
chr16	37238635	BovineHD1600010902	G	0.2917	0.45	T	0.352	0.5033
chr16	37840430	BovineHD1600011079	A	0.2917	0.45	G	0.352	0.5033
chr16	37842922	BovineHD1600011080	G	0.2917	0.45	T	0.352	0.5033
chr16	37854668	BovineHD1600011083	T	0.2917	0.45	C	0.352	0.5033
chr16	48938926	BovineHD1600013947	G	0.2917	0.45	A	0.352	0.5033
chr16	49221707	BovineHD1600014051	G	0.2917	0.45	A	0.352	0.5033
chr16	50190328	Hapmap49818-BTA-98449	G	0.2917	0.45	A	0.352	0.5033
chr16	52111511	BovineHD1600014772	C	0.2917	0.45	T	0.352	0.5033
chr16	53494217	BovineHD1600015239	C	0.2917	0.45	T	0.352	0.5033
chr16	55220521	BovineHD1600015766	G	0.2917	0.45	A	0.352	0.5033
chr16	55353062	BovineHD1600015803	G	0.2917	0.45	A	0.352	0.5033
chr16	55620396	BovineHD1600015860	C	0.2917	0.45	T	0.352	0.5033
chr16	55721432	BovineHD1600015890	G	0.2917	0.45	A	0.352	0.5033
chr16	58799875	BovineHD1600016850	C	0.2917	0.45	A	0.352	0.5033
chr16	59200779	BovineHD1600017014	C	0.2917	0.45	T	0.352	0.5033
chr16	59204848	BovineHD1600017018	T	0.2917	0.45	C	0.352	0.5033
chr16	59987700	BovineHD1600017206	A	0.2917	0.45	G	0.352	0.5033
chr16	60014283	BovineHD1600017211	T	0.2917	0.45	G	0.352	0.5033
chr16	60015313	BovineHD1600017212	A	0.2917	0.45	G	0.352	0.5033
chr16	60040326	BovineHD1600017220	A	0.2917	0.45	G	0.352	0.5033
chr16	60377310	BovineHD1600017360	G	0.2917	0.45	A	0.352	0.5033
chr16	60391647	BTB-00650223	C	0.2917	0.45	T	0.352	0.5033
chr16	60410668	BovineHD1600017365	A	0.2917	0.45	G	0.352	0.5033
chr16	60446016	BovineHD1600017370	A	0.2917	0.45	G	0.352	0.5033
chr16	60466761	BovineHD1600017373	G	0.2917	0.45	T	0.352	0.5033
chr16	62346086	BovineHD1600017921	G	0.2917	0.45	A	0.352	0.5033
chr16	63895629	BovineHD1600018488	T	0.2917	0.45	G	0.352	0.5033
chr16	64223290	BTB-00652878	C	0.2917	0.45	T	0.352	0.5033
chr16	64349665	BovineHD1600018635	G	0.2917	0.45	A	0.352	0.5033
chr16	65166561	BovineHD1600018916	G	0.2917	0.45	A	0.352	0.5033
chr16	68328437	BovineHD1600019839	G	0.2917	0.45	A	0.352	0.5033
chr16	68331965	BovineHD1600019841	G	0.2917	0.45	T	0.352	0.5033
chr16	68387548	BovineHD1600019857	A	0.2917	0.45	G	0.352	0.5033
chr16	68490218	BovineHD1600019893	T	0.2917	0.45	C	0.352	0.5033
chr16	69458533	BovineHD1600020254	A	0.2917	0.45	G	0.352	0.5033
chr16	69461674	BovineHD1600020255	A	0.2917	0.45	G	0.352	0.5033
chr16	69461971	BovineHD1600020256	A	0.2917	0.45	G	0.352	0.5033
chr16	69465183	BovineHD1600020257	G	0.2917	0.45	A	0.352	0.5033
chr16	69470702	BovineHD4100012699	A	0.2917	0.45	G	0.352	0.5033
chr16	69471279	ARS-BFGL-NGS-43704	G	0.2917	0.45	A	0.352	0.5033
chr16	69471848	BovineHD1600020258	T	0.2917	0.45	C	0.352	0.5033
chr16	69472397	BovineHD1600020259	T	0.2917	0.45	C	0.352	0.5033
chr16	69473763	BovineHD1600020260	A	0.2917	0.45	C	0.352	0.5033
chr16	69474418	BovineHD1600020261	A	0.2917	0.45	G	0.352	0.5033
chr16	69476437	BovineHD1600020262	T	0.2917	0.45	C	0.352	0.5033
chr16	69478847	BovineHD1600020263	G	0.2917	0.45	A	0.352	0.5033
chr16	69538558	BovineHD1600020273	T	0.2917	0.45	G	0.352	0.5033
chr16	71042624	BovineHD1600020727	G	0.2917	0.45	A	0.352	0.5033
chr16	71044628	BovineHD1600020729	G	0.2917	0.45	A	0.352	0.5033
chr16	71055363	BovineHD1600020733	A	0.2917	0.45	C	0.352	0.5033
chr16	71064224	BovineHD1600020735	C	0.2917	0.45	T	0.352	0.5033
chr16	71065293	BovineHD1600020736	C	0.2917	0.45	T	0.352	0.5033
chr16	71891602	BovineHD1600020966	A	0.2917	0.45	G	0.352	0.5033
chr16	75066659	BovineHD1600022259	T	0.2917	0.45	C	0.352	0.5033
chr16	75076811	BovineHD1600022263	C	0.2917	0.45	T	0.352	0.5033
chr16	75079389	BovineHD1600022264	G	0.2917	0.45	A	0.352	0.5033
chr16	75080422	BovineHD1600022265	G	0.2917	0.45	A	0.352	0.5033
chr16	75081214	BovineHD1600022266	C	0.2917	0.45	T	0.352	0.5033
chr16	75314760	BovineHD1600022346	C	0.2917	0.45	T	0.352	0.5033
chr16	75669496	BovineHD1600022447	G	0.2917	0.45	A	0.352	0.5033
chr16	75671688	BovineHD1600022451	A	0.2917	0.45	G	0.352	0.5033
chr16	75672213	BovineHD1600022452	C	0.2917	0.45	A	0.352	0.5033
chr16	77559239	BovineHD1600023164	T	0.2917	0.45	C	0.352	0.5033
chr17	1134754	BovineHD1700000243	A	0.2917	0.45	G	0.352	0.5033
chr17	3244140	BovineHD1700000755	A	0.2917	0.45	C	0.352	0.5033
chr17	3818449	BovineHD1700000901	G	0.2917	0.45	A	0.352	0.5033
chr17	4455111	BovineHD1700001121	T	0.2917	0.45	C	0.352	0.5033
chr17	6068402	BovineHD1700001696	A	0.2917	0.45	G	0.352	0.5033
chr17	6077063	BovineHD4100012841	G	0.2917	0.45	A	0.352	0.5033
chr17	7696529	BovineHD1700002206	C	0.2917	0.45	T	0.352	0.5033
chr17	7766320	BovineHD1700002227	G	0.2917	0.45	A	0.352	0.5033
chr17	7768093	BovineHD1700002229	G	0.2917	0.45	A	0.352	0.5033
chr17	7769058	BovineHD1700002230	A	0.2917	0.45	G	0.352	0.5033
chr17	7898988	BTB-01817680	G	0.2917	0.45	A	0.352	0.5033
chr17	10154014	BovineHD1700002918	T	0.2917	0.45	C	0.352	0.5033
chr17	10164702	BovineHD1700002921	T	0.2917	0.45	C	0.352	0.5033
chr17	10165234	BovineHD1700002922	A	0.2917	0.45	G	0.352	0.5033
chr17	10346201	BovineHD1700003013	A	0.2917	0.45	G	0.352	0.5033
chr17	10358508	BovineHD1700003019	A	0.2917	0.45	G	0.352	0.5033
chr17	10359080	BovineHD1700003020	C	0.2917	0.45	T	0.352	0.5033
chr17	10366681	BovineHD1700003023	G	0.2917	0.45	A	0.352	0.5033
chr17	12950330	BovineHD1700003798	C	0.2917	0.45	T	0.352	0.5033
chr17	13448501	BovineHD1700003872	A	0.2917	0.45	G	0.352	0.5033
chr17	18685842	BovineHD1700005477	C	0.2917	0.45	A	0.352	0.5033
chr17	22135197	Hapmap51951-BTA-40705	G	0.2917	0.45	A	0.352	0.5033
chr17	25620907	BovineHD1700007339	T	0.2917	0.45	C	0.352	0.5033
chr17	25782585	BovineHD1700007404	C	0.2917	0.45	T	0.352	0.5033
chr17	26019944	BovineHD1700007467	A	0.2917	0.45	G	0.352	0.5033
chr17	27752440	Hapmap55423-rs29013623	A	0.2917	0.45	G	0.352	0.5033
chr17	27959829	BovineHD1700008073	T	0.2917	0.45	C	0.352	0.5033
chr17	27961669	BovineHD1700008074	T	0.2917	0.45	G	0.352	0.5033
chr17	28776074	BovineHD1700008297	T	0.2917	0.45	G	0.352	0.5033
chr17	32078621	BovineHD1700009017	A	0.2917	0.45	G	0.352	0.5033
chr17	32179245	BovineHD1700009038	T	0.2917	0.45	C	0.352	0.5033
chr17	33636358	BovineHD1700009421	T	0.2917	0.45	C	0.352	0.5033
chr17	33637923	BovineHD1700009422	A	0.2917	0.45	G	0.352	0.5033
chr17	36007005	BovineHD1700010031	C	0.2917	0.45	T	0.352	0.5033
chr17	37326143	BovineHD1700010411	C	0.2917	0.45	T	0.352	0.5033
chr17	37489993	BovineHD1700010459	G	0.2917	0.45	A	0.352	0.5033
chr17	37490801	BovineHD1700010460	G	0.2917	0.45	T	0.352	0.5033
chr17	37491954	BovineHD1700010462	A	0.2917	0.45	G	0.352	0.5033
chr17	37493189	BovineHD1700010463	T	0.2917	0.45	C	0.352	0.5033
chr17	37494061	BovineHD1700010464	T	0.2917	0.45	C	0.352	0.5033
chr17	37556012	BovineHD1700010489	T	0.2917	0.45	C	0.352	0.5033
chr17	37557149	BovineHD1700010490	G	0.2917	0.45	T	0.352	0.5033
chr17	37559309	BovineHD1700010491	T	0.2917	0.45	C	0.352	0.5033
chr17	37594158	BovineHD1700010495	A	0.2917	0.45	G	0.352	0.5033
chr17	37597861	BovineHD1700010496	T	0.2917	0.45	G	0.352	0.5033
chr17	39232940	BovineHD1700010938	A	0.2917	0.45	G	0.352	0.5033
chr17	39233746	BovineHD1700010939	G	0.2917	0.45	A	0.352	0.5033
chr17	39241835	BovineHD1700010944	C	0.2917	0.45	T	0.352	0.5033
chr17	39321476	BovineHD1700010973	C	0.2917	0.45	T	0.352	0.5033
chr17	39621973	BovineHD1700011100	A	0.2917	0.45	G	0.352	0.5033
chr17	39624133	BovineHD1700011102	A	0.2917	0.45	G	0.352	0.5033
chr17	39625412	BovineHD1700011103	C	0.2917	0.45	T	0.352	0.5033
chr17	39656904	BovineHD1700011123	A	0.2917	0.45	G	0.352	0.5033
chr17	40481633	BovineHD4100013060	C	0.2917	0.45	T	0.352	0.5033
chr17	43133674	BTB-00676954	T	0.2917	0.45	C	0.352	0.5033
chr17	43293329	BovineHD1700012235	A	0.2917	0.45	C	0.352	0.5033
chr17	47856402	ARS-BFGL-BAC-32128	T	0.2917	0.45	C	0.352	0.5033
chr17	48541990	BovineHD1700014071	T	0.2917	0.45	C	0.352	0.5033
chr17	49542819	BovineHD1700014400	G	0.2917	0.45	A	0.352	0.5033
chr17	49555136	BovineHD1700014406	C	0.2917	0.45	T	0.352	0.5033
chr17	49586345	BovineHD1700014436	G	0.2917	0.45	T	0.352	0.5033
chr17	49752447	BovineHD1700014524	A	0.2917	0.45	C	0.352	0.5033
chr17	49753881	BovineHD1700014525	G	0.2917	0.45	T	0.352	0.5033
chr17	49755483	BovineHD1700014526	G	0.2917	0.45	A	0.352	0.5033
chr17	50037550	BovineHD1700014621	A	0.2917	0.45	G	0.352	0.5033
chr17	51813313	BovineHD1700015293	G	0.2917	0.45	T	0.352	0.5033
chr17	53105079	BovineHD1700015714	C	0.2917	0.45	T	0.352	0.5033
chr17	54327032	BovineHD1700016030	G	0.2917	0.45	A	0.352	0.5033
chr17	58426520	BovineHD1700017301	T	0.2917	0.45	C	0.352	0.5033
chr17	59836177	BovineHD1700017719	C	0.2917	0.45	A	0.352	0.5033
chr17	59841153	BovineHD1700017723	G	0.2917	0.45	A	0.352	0.5033
chr17	61315033	BovineHD1700018276	T	0.2917	0.45	C	0.352	0.5033
chr17	61315989	BovineHD1700018277	T	0.2917	0.45	G	0.352	0.5033
chr17	61317883	BovineHD1700018278	A	0.2917	0.45	C	0.352	0.5033
chr17	61337279	BovineHD1700018282	T	0.2917	0.45	C	0.352	0.5033
chr17	61367935	BovineHD1700018306	C	0.2917	0.45	T	0.352	0.5033
chr17	62365955	BovineHD1700018625	C	0.2917	0.45	T	0.352	0.5033
chr17	62374945	BovineHD1700018627	A	0.2917	0.45	G	0.352	0.5033
chr17	62867172	BovineHD1700018733	A	0.2917	0.45	G	0.352	0.5033
chr17	62937635	ARS-BFGL-NGS-118407	G	0.2917	0.45	A	0.352	0.5033
chr17	64314477	BovineHD1700019256	A	0.2917	0.45	G	0.352	0.5033
chr17	64318575	ARS-BFGL-NGS-53285	T	0.2917	0.45	C	0.352	0.5033
chr17	65486802	BovineHD1700019638	T	0.2917	0.45	C	0.352	0.5033
chr17	65641085	BovineHD1700019700	G	0.2917	0.45	A	0.352	0.5033
chr17	71718579	BovineHD1700021535	G	0.2917	0.45	A	0.352	0.5033
chr17	71732736	BovineHD1700021543	T	0.2917	0.45	C	0.352	0.5033
chr17	72281844	BovineHD1700021716	G	0.2917	0.45	A	0.352	0.5033
chr18	1596287	BovineHD1800000367	G	0.2917	0.45	A	0.352	0.5033
chr18	1618434	BovineHD1800000375	A	0.2917	0.45	G	0.352	0.5033
chr18	1626006	BovineHD4100013344	T	0.2917	0.45	G	0.352	0.5033
chr18	1627102	BovineHD1800000377	A	0.2917	0.45	G	0.352	0.5033
chr18	1628054	BovineHD1800000378	G	0.2917	0.45	A	0.352	0.5033
chr18	1629279	BovineHD1800000379	A	0.2917	0.45	G	0.352	0.5033
chr18	1629818	BovineHD1800000380	G	0.2917	0.45	T	0.352	0.5033
chr18	1630917	BovineHD1800000381	A	0.2917	0.45	G	0.352	0.5033
chr18	1632262	BovineHD1800000382	G	0.2917	0.45	T	0.352	0.5033
chr18	1633090	BovineHD1800000383	C	0.2917	0.45	T	0.352	0.5033
chr18	1633852	BovineHD1800000384	G	0.2917	0.45	A	0.352	0.5033
chr18	1635565	BovineHD1800000386	T	0.2917	0.45	C	0.352	0.5033
chr18	1636342	BovineHD1800000387	G	0.2917	0.45	T	0.352	0.5033
chr18	1636819	BovineHD1800000388	T	0.2917	0.45	C	0.352	0.5033
chr18	1637342	BovineHD1800000389	C	0.2917	0.45	T	0.352	0.5033
chr18	1638255	BovineHD1800000390	G	0.2917	0.45	A	0.352	0.5033
chr18	1638794	BovineHD1800000391	A	0.2917	0.45	G	0.352	0.5033
chr18	1639473	BovineHD1800000392	G	0.2917	0.45	A	0.352	0.5033
chr18	1640066	BovineHD1800000393	G	0.2917	0.45	A	0.352	0.5033
chr18	1640865	BovineHD1800000394	G	0.2917	0.45	A	0.352	0.5033
chr18	1641746	BovineHD1800000395	A	0.2917	0.45	G	0.352	0.5033
chr18	1642274	ARS-BFGL-NGS-97709	C	0.2917	0.45	T	0.352	0.5033
chr18	1643231	BovineHD1800000396	G	0.2917	0.45	A	0.352	0.5033
chr18	1643826	BovineHD4100013345	C	0.2917	0.45	T	0.352	0.5033
chr18	1644925	BovineHD1800000397	G	0.2917	0.45	T	0.352	0.5033
chr18	1645988	BovineHD1800000398	G	0.2917	0.45	A	0.352	0.5033
chr18	1646786	BovineHD1800000399	G	0.2917	0.45	A	0.352	0.5033
chr18	1648716	BovineHD1800000400	T	0.2917	0.45	C	0.352	0.5033
chr18	1652555	BovineHD1800000401	C	0.2917	0.45	T	0.352	0.5033
chr18	3316611	BovineHD1800000971	C	0.2917	0.45	T	0.352	0.5033
chr18	4528511	BovineHD1800001328	G	0.2917	0.45	A	0.352	0.5033
chr18	4530035	BovineHD1800001330	C	0.2917	0.45	A	0.352	0.5033
chr18	4530634	BovineHD1800001331	A	0.2917	0.45	G	0.352	0.5033
chr18	4535275	BovineHD1800001334	C	0.2917	0.45	T	0.352	0.5033
chr18	4536170	BovineHD1800001335	A	0.2917	0.45	C	0.352	0.5033
chr18	4538075	BovineHD1800001336	T	0.2917	0.45	C	0.352	0.5033
chr18	4706649	BovineHD1800001400	T	0.2917	0.45	C	0.352	0.5033
chr18	4768451	BovineHD1800001430	A	0.2917	0.45	G	0.352	0.5033
chr18	5961081	BovineHD1800001973	A	0.2917	0.45	G	0.352	0.5033
chr18	6101949	BovineHD1800002021	T	0.2917	0.45	G	0.352	0.5033
chr18	6104538	BovineHD1800002023	T	0.2917	0.45	C	0.352	0.5033
chr18	6105352	BovineHD1800002024	T	0.2917	0.45	C	0.352	0.5033
chr18	6106897	BovineHD1800002026	A	0.2917	0.45	G	0.352	0.5033
chr18	6576254	BovineHD1800002280	T	0.2917	0.45	C	0.352	0.5033
chr18	6584973	BovineHD1800002285	G	0.2917	0.45	A	0.352	0.5033
chr18	6808671	BovineHD1800002379	A	0.2917	0.45	G	0.352	0.5033
chr18	8939562	BovineHD1800003095	C	0.2917	0.45	T	0.352	0.5033
chr18	8942334	BovineHD1800003096	A	0.2917	0.45	G	0.352	0.5033
chr18	8945538	BovineHD1800003097	A	0.2917	0.45	G	0.352	0.5033
chr18	9063722	BovineHD1800003150	C	0.2917	0.45	T	0.352	0.5033
chr18	13398238	BovineHD1800004444	T	0.2917	0.45	G	0.352	0.5033
chr18	16201566	BovineHD1800005088	C	0.2917	0.45	T	0.352	0.5033
chr18	17908189	BovineHD1800005584	T	0.2917	0.45	C	0.352	0.5033
chr18	17910918	ARS-BFGL-NGS-119270	G	0.2917	0.45	A	0.352	0.5033
chr18	17995734	BovineHD1800005607	T	0.2917	0.45	C	0.352	0.5033
chr18	17997983	BovineHD1800005608	C	0.2917	0.45	A	0.352	0.5033
chr18	25737179	BovineHD1800007952	G	0.2917	0.45	A	0.352	0.5033
chr18	25818811	BovineHD1800007979	T	0.2917	0.45	C	0.352	0.5033
chr18	26708414	Hapmap51228-BTA-42851	C	0.2917	0.45	T	0.352	0.5033
chr18	26714497	BovineHD1800008310	C	0.2917	0.45	A	0.352	0.5033
chr18	27038362	BovineHD1800008406	C	0.2917	0.45	A	0.352	0.5033
chr18	27039757	BovineHD1800008407	G	0.2917	0.45	A	0.352	0.5033
chr18	27043214	BovineHD1800008409	T	0.2917	0.45	C	0.352	0.5033
chr18	27047238	BovineHD1800008411	G	0.2917	0.45	A	0.352	0.5033
chr18	27055327	BovineHD1800008413	A	0.2917	0.45	G	0.352	0.5033
chr18	27058163	BovineHD1800008414	T	0.2917	0.45	C	0.352	0.5033
chr18	27064213	BovineHD1800008416	A	0.2917	0.45	G	0.352	0.5033
chr18	27207788	BovineHD1800008463	C	0.2917	0.45	T	0.352	0.5033
chr18	27704510	BovineHD1800008648	C	0.2917	0.45	A	0.352	0.5033
chr18	28568561	BovineHD1800008927	A	0.2917	0.45	G	0.352	0.5033
chr18	28569246	BovineHD1800008928	A	0.2917	0.45	G	0.352	0.5033
chr18	28570213	BovineHD1800008929	C	0.2917	0.45	T	0.352	0.5033
chr18	28571410	BovineHD1800008930	C	0.2917	0.45	T	0.352	0.5033
chr18	28572512	BovineHD1800008931	C	0.2917	0.45	T	0.352	0.5033
chr18	29070646	BovineHD1800009045	C	0.2917	0.45	T	0.352	0.5033
chr18	33976760	BovineHD1800010376	T	0.2917	0.45	C	0.352	0.5033
chr18	38068470	BovineHD1800011401	G	0.2917	0.45	A	0.352	0.5033
chr18	38263130	BovineHD4100013647	C	0.2917	0.45	T	0.352	0.5033
chr18	38267153	Hapmap48151-BTA-101548	C	0.2917	0.45	T	0.352	0.5033
chr18	38268271	BovineHD1800011440	G	0.2917	0.45	A	0.352	0.5033
chr18	38269192	BovineHD1800011441	T	0.2917	0.45	G	0.352	0.5033
chr18	38269929	BovineHD1800011442	G	0.2917	0.45	A	0.352	0.5033
chr18	38271340	BovineHD1800011443	A	0.2917	0.45	G	0.352	0.5033
chr18	38273023	BovineHD1800011444	A	0.2917	0.45	G	0.352	0.5033
chr18	38277631	BovineHD1800011445	A	0.2917	0.45	C	0.352	0.5033
chr18	40402882	BovineHD1800011941	C	0.2917	0.45	T	0.352	0.5033
chr18	40549123	BovineHD1800011972	T	0.2917	0.45	C	0.352	0.5033
chr18	40550269	ARS-BFGL-NGS-37756	T	0.2917	0.45	C	0.352	0.5033
chr18	40561002	BovineHD4100013661	C	0.2917	0.45	T	0.352	0.5033
chr18	40565091	BovineHD1800011973	G	0.2917	0.45	T	0.352	0.5033
chr18	40574464	BovineHD1800011975	T	0.2917	0.45	C	0.352	0.5033
chr18	40597342	BovineHD1800011978	G	0.2917	0.45	A	0.352	0.5033
chr18	40598037	ARS-BFGL-BAC-32435	C	0.2917	0.45	T	0.352	0.5033
chr18	40602712	BovineHD1800011979	G	0.2917	0.45	A	0.352	0.5033
chr18	42846074	BovineHD1800012699	A	0.2917	0.45	G	0.352	0.5033
chr18	42847150	BovineHD1800012700	A	0.2917	0.45	G	0.352	0.5033
chr18	44498360	BovineHD1800013209	C	0.2917	0.45	T	0.352	0.5033
chr18	45674338	BovineHD1800013470	C	0.2917	0.45	T	0.352	0.5033
chr18	49675555	BovineHD1800014708	C	0.2917	0.45	T	0.352	0.5033
chr18	50354887	BovineHD1800014886	G	0.2917	0.45	T	0.352	0.5033
chr18	50355688	BovineHD1800014887	G	0.2917	0.45	A	0.352	0.5033
chr18	50356169	BovineHD1800014888	T	0.2917	0.45	G	0.352	0.5033
chr18	52385269	BovineHD1800015541	C	0.2917	0.45	A	0.352	0.5033
chr18	59957912	BovineHD1800017376	A	0.2917	0.45	G	0.352	0.5033
chr18	59966346	BovineHD1800017396	G	0.2917	0.45	A	0.352	0.5033
chr18	59964437	BovineHD1800017398	A	0.2917	0.45	G	0.352	0.5033
chr18	59963445	BovineHD1800017399	A	0.2917	0.45	G	0.352	0.5033
chr18	59962480	BovineHD1800017400	A	0.2917	0.45	C	0.352	0.5033
chr18	64081303	BovineHD1800018640	A	0.2917	0.45	G	0.352	0.5033
chr18	64186103	BovineHD1800018660	C	0.2917	0.45	A	0.352	0.5033
chr18	64309680	BovineHD1800018692	G	0.2917	0.45	A	0.352	0.5033
chr18	64310772	BovineHD1800018693	G	0.2917	0.45	A	0.352	0.5033
chr18	64421349	BovineHD1800018743	A	0.2917	0.45	G	0.352	0.5033
chr18	64423322	BovineHD1800018744	A	0.2917	0.45	G	0.352	0.5033
chr18	64427247	BovineHD1800018745	C	0.2917	0.45	T	0.352	0.5033
chr18	64433303	BovineHD1800018749	T	0.2917	0.45	C	0.352	0.5033
chr18	64444047	BovineHD1800018756	A	0.2917	0.45	G	0.352	0.5033
chr18	64931617	BovineHD1800018917	C	0.2917	0.45	T	0.352	0.5033
chr18	64932512	BovineHD1800018918	T	0.2917	0.45	C	0.352	0.5033
chr18	64933706	BovineHD1800018919	A	0.2917	0.45	G	0.352	0.5033
chr18	64935141	BovineHD1800018920	A	0.2917	0.45	G	0.352	0.5033
chr18	64936228	BovineHD1800018921	T	0.2917	0.45	C	0.352	0.5033
chr18	64937253	BovineHD1800018922	C	0.2917	0.45	T	0.352	0.5033
chr19	2035782	BovineHD1900000487	C	0.2917	0.45	A	0.352	0.5033
chr19	2036647	BovineHD1900000488	T	0.2917	0.45	C	0.352	0.5033
chr19	2037516	BovineHD1900000489	G	0.2917	0.45	A	0.352	0.5033
chr19	2038952	BovineHD1900000490	G	0.2917	0.45	A	0.352	0.5033
chr19	2135166	BovineHD1900000506	C	0.2917	0.45	A	0.352	0.5033
chr19	2148760	BovineHD1900000509	A	0.2917	0.45	G	0.352	0.5033
chr19	2165017	BovineHD1900000513	T	0.2917	0.45	G	0.352	0.5033
chr19	2288103	BovineHD1900000528	C	0.2917	0.45	T	0.352	0.5033
chr19	3759839	BovineHD1900000906	A	0.2917	0.45	G	0.352	0.5033
chr19	3760453	BovineHD1900000907	C	0.2917	0.45	T	0.352	0.5033
chr19	5968653	BovineHD1900001571	G	0.2917	0.45	A	0.352	0.5033
chr19	7046309	BovineHD1900001909	T	0.2917	0.45	C	0.352	0.5033
chr19	7065374	Hapmap51233-BTA-44716	A	0.2917	0.45	G	0.352	0.5033
chr19	7067626	BovineHD1900001919	T	0.2917	0.45	C	0.352	0.5033
chr19	7072425	BovineHD1900001920	T	0.2917	0.45	C	0.352	0.5033
chr19	7074191	BovineHD1900001921	C	0.2917	0.45	T	0.352	0.5033
chr19	7075601	BovineHD1900001922	G	0.2917	0.45	A	0.352	0.5033
chr19	7335732	BovineHD1900002005	G	0.2917	0.45	T	0.352	0.5033
chr19	7336897	BovineHD1900002006	A	0.2917	0.45	G	0.352	0.5033
chr19	7455840	BovineHD1900002045	G	0.2917	0.45	A	0.352	0.5033
chr19	7459409	ARS-BFGL-NGS-30808	G	0.2917	0.45	A	0.352	0.5033
chr19	7461357	BovineHD1900002048	G	0.2917	0.45	A	0.352	0.5033
chr19	16872480	BovineHD1900004798	C	0.2917	0.45	T	0.352	0.5033
chr19	17426064	BovineHD1900005041	T	0.2917	0.45	C	0.352	0.5033
chr19	17436692	BovineHD1900005047	C	0.2917	0.45	T	0.352	0.5033
chr19	21453331	BovineHD1900006290	C	0.2917	0.45	T	0.352	0.5033
chr19	21531680	BovineHD1900006310	T	0.2917	0.45	C	0.352	0.5033
chr19	22645103	BovineHD1900006661	A	0.2917	0.45	G	0.352	0.5033
chr19	22649449	Hapmap55005-rs29021777	G	0.2917	0.45	A	0.352	0.5033
chr19	24098117	BovineHD4100014068	T	0.2917	0.45	C	0.352	0.5033
chr19	24100573	UA-IFASA-2406	A	0.2917	0.45	G	0.352	0.5033
chr19	24481951	BovineHD1900007339	T	0.2917	0.45	C	0.352	0.5033
chr19	24486153	BovineHD1900007342	A	0.2917	0.45	G	0.352	0.5033
chr19	25970890	BovineHD1900007902	A	0.2917	0.45	G	0.352	0.5033
chr19	29134884	BovineHD1900008744	A	0.2917	0.45	G	0.352	0.5033
chr19	32761986	BovineHD1900009838	T	0.2917	0.45	C	0.352	0.5033
chr19	32763527	BovineHD1900009839	T	0.2917	0.45	C	0.352	0.5033
chr19	32764509	BovineHD1900009840	G	0.2917	0.45	A	0.352	0.5033
chr19	32765197	BovineHD1900009841	A	0.2917	0.45	G	0.352	0.5033
chr19	32765975	BovineHD1900009842	T	0.2917	0.45	C	0.352	0.5033
chr19	32767481	BovineHD1900009844	G	0.2917	0.45	A	0.352	0.5033
chr19	34980655	BovineHD1900010358	T	0.2917	0.45	G	0.352	0.5033
chr19	35940284	BovineHD1900010587	A	0.2917	0.45	G	0.352	0.5033
chr19	37237738	BovineHD1900010997	C	0.2917	0.45	A	0.352	0.5033
chr19	39439911	BovineHD1900011474	G	0.2917	0.45	A	0.352	0.5033
chr19	39466428	BovineHD1900011482	C	0.2917	0.45	A	0.352	0.5033
chr19	41792186	BovineHD1900012090	A	0.2917	0.45	G	0.352	0.5033
chr19	43203647	BTA-108328-no-rs	G	0.2917	0.45	T	0.352	0.5033
chr19	45196119	BovineHD1900012849	G	0.2917	0.45	A	0.352	0.5033
chr19	45870706	BovineHD1900013019	T	0.2917	0.45	C	0.352	0.5033
chr19	45910742	BovineHD1900013033	G	0.2917	0.45	A	0.352	0.5033
chr19	45912712	ARS-BFGL-NGS-19397	A	0.2917	0.45	G	0.352	0.5033
chr19	46207848	BovineHD1900013098	C	0.2917	0.45	T	0.352	0.5033
chr19	47782122	BovineHD1900013459	A	0.2917	0.45	G	0.352	0.5033
chr19	49245433	BovineHD1900013916	C	0.2917	0.45	T	0.352	0.5033
chr19	51070946	ARS-BFGL-NGS-117290	A	0.2917	0.45	G	0.352	0.5033
chr19	52223029	BovineHD1900014798	C	0.2917	0.45	T	0.352	0.5033
chr19	55564634	BovineHD1900015863	C	0.2917	0.45	A	0.352	0.5033
chr19	55566284	BovineHD1900015864	G	0.2917	0.45	A	0.352	0.5033
chr19	55566892	BovineHD1900015865	T	0.2917	0.45	C	0.352	0.5033
chr19	55782993	BovineHD1900015944	A	0.2917	0.45	G	0.352	0.5033
chr19	55784282	BovineHD4100014337	G	0.2917	0.45	T	0.352	0.5033
chr19	55793483	UA-IFASA-5818	C	0.2917	0.45	T	0.352	0.5033
chr19	57281670	BovineHD1900016417	T	0.2917	0.45	C	0.352	0.5033
chr19	58015326	BovineHD1900016650	A	0.2917	0.45	G	0.352	0.5033
chr19	58825510	BovineHD1900016974	G	0.2917	0.45	A	0.352	0.5033
chr19	59203174	BovineHD1900017065	T	0.2917	0.45	C	0.352	0.5033
chr19	59205020	BovineHD4100014374	T	0.2917	0.45	C	0.352	0.5033
chr19	60129422	BovineHD1900017389	C	0.2917	0.45	A	0.352	0.5033
chr19	60206339	BovineHD1900017421	A	0.2917	0.45	G	0.352	0.5033
chr19	60596355	BovineHD1900017565	C	0.2917	0.45	T	0.352	0.5033
chr19	60598881	BovineHD1900017567	G	0.2917	0.45	A	0.352	0.5033
chr19	60602728	BovineHD4100014391	G	0.2917	0.45	A	0.352	0.5033
chr19	61776746	BovineHD1900018002	G	0.2917	0.45	A	0.352	0.5033
chr19	61780217	ARS-BFGL-NGS-78786	G	0.2917	0.45	T	0.352	0.5033
chr19	61780820	BovineHD4100014406	C	0.2917	0.45	T	0.352	0.5033
chr19	62783718	BovineHD1900018326	G	0.2917	0.45	A	0.352	0.5033
chr19	62784978	BovineHD1900018327	C	0.2917	0.45	A	0.352	0.5033
chr20	1673684	ARS-BFGL-NGS-109022	T	0.2917	0.45	G	0.352	0.5033
chr20	1675328	BovineHD2000000496	A	0.2917	0.45	G	0.352	0.5033
chr20	1676018	BovineHD2000000497	G	0.2917	0.45	A	0.352	0.5033
chr20	1893966	BovineHD2000000609	G	0.2917	0.45	A	0.352	0.5033
chr20	1896859	BovineHD2000000611	G	0.2917	0.45	A	0.352	0.5033
chr20	2688985	BovineHD2000000939	G	0.2917	0.45	A	0.352	0.5033
chr20	2691329	BovineHD2000000940	C	0.2917	0.45	T	0.352	0.5033
chr20	2692493	BovineHD2000000941	A	0.2917	0.45	G	0.352	0.5033
chr20	2695106	BovineHD2000000943	G	0.2917	0.45	A	0.352	0.5033
chr20	3442790	ARS-BFGL-NGS-118339	G	0.2917	0.45	A	0.352	0.5033
chr20	6700884	BovineHD2000002060	G	0.2917	0.45	A	0.352	0.5033
chr20	6701700	BovineHD2000002061	A	0.2917	0.45	C	0.352	0.5033
chr20	7844170	BovineHD2000002466	T	0.2917	0.45	C	0.352	0.5033
chr20	9945711	BovineHD2000003123	G	0.2917	0.45	A	0.352	0.5033
chr20	10125162	BovineHD2000003190	C	0.2917	0.45	T	0.352	0.5033
chr20	11748563	BovineHD2000003746	G	0.2917	0.45	A	0.352	0.5033
chr20	11760867	BovineHD2000003756	A	0.2917	0.45	G	0.352	0.5033
chr20	12491420	BovineHD2000003972	A	0.2917	0.45	G	0.352	0.5033
chr20	12899115	BovineHD2000004124	C	0.2917	0.45	A	0.352	0.5033
chr20	12901441	BovineHD2000004127	A	0.2917	0.45	G	0.352	0.5033
chr20	12902761	BovineHD2000004128	C	0.2917	0.45	T	0.352	0.5033
chr20	12903635	BovineHD2000004129	C	0.2917	0.45	T	0.352	0.5033
chr20	12905207	BovineHD2000004130	T	0.2917	0.45	C	0.352	0.5033
chr20	12913993	BovineHD2000004135	T	0.2917	0.45	C	0.352	0.5033
chr20	12923191	BovineHD2000004136	A	0.2917	0.45	G	0.352	0.5033
chr20	15752335	Hapmap42340-BTA-84327	T	0.2917	0.45	C	0.352	0.5033
chr20	15755529	BovineHD2000004739	G	0.2917	0.45	A	0.352	0.5033
chr20	17478321	BovineHD2000005270	T	0.2917	0.45	C	0.352	0.5033
chr20	19025112	BovineHD2000005720	G	0.2917	0.45	A	0.352	0.5033
chr20	23197327	BovineHD4100014608	C	0.2917	0.45	T	0.352	0.5033
chr20	23227571	BovineHD2000006998	T	0.2917	0.45	C	0.352	0.5033
chr20	23245681	BovineHD2000007001	G	0.2917	0.45	A	0.352	0.5033
chr20	23258520	BovineHD2000007003	A	0.2917	0.45	G	0.352	0.5033
chr20	24088852	BovineHD2000007253	T	0.2917	0.45	C	0.352	0.5033
chr20	24098436	BovineHD2000007256	G	0.2917	0.45	A	0.352	0.5033
chr20	24109124	BovineHD2000007260	G	0.2917	0.45	A	0.352	0.5033
chr20	24422055	BovineHD2000007348	T	0.2917	0.45	G	0.352	0.5033
chr20	29337360	BTB-01122716	G	0.2917	0.45	A	0.352	0.5033
chr20	29343830	BovineHD2000008649	G	0.2917	0.45	A	0.352	0.5033
chr20	29353765	BovineHD2000008652	T	0.2917	0.45	C	0.352	0.5033
chr20	33591584	BovineHD2000009694	T	0.2917	0.45	C	0.352	0.5033
chr20	33593728	BovineHD2000009696	C	0.2917	0.45	T	0.352	0.5033
chr20	33598604	BovineHD2000009698	T	0.2917	0.45	C	0.352	0.5033
chr20	35956386	Hapmap52690-ss46526609	G	0.2917	0.45	T	0.352	0.5033
chr20	35959971	BovineHD2000010277	C	0.2917	0.45	T	0.352	0.5033
chr20	36401783	BovineHD2000010452	A	0.2917	0.45	G	0.352	0.5033
chr20	37769118	BovineHD2000010808	G	0.2917	0.45	T	0.352	0.5033
chr20	37777134	BovineHD2000010810	C	0.2917	0.45	A	0.352	0.5033
chr20	37779489	BovineHD2000010812	A	0.2917	0.45	G	0.352	0.5033
chr20	37782375	BovineHD2000010813	A	0.2917	0.45	C	0.352	0.5033
chr20	37784341	BovineHD2000010814	A	0.2917	0.45	G	0.352	0.5033
chr20	37788255	BovineHD2000010816	A	0.2917	0.45	G	0.352	0.5033
chr20	38881581	BovineHD2000011062	A	0.2917	0.45	G	0.352	0.5033
chr20	38883184	BovineHD2000011063	A	0.2917	0.45	G	0.352	0.5033
chr20	38884164	BovineHD2000011064	C	0.2917	0.45	T	0.352	0.5033
chr20	38887930	BovineHD2000011065	G	0.2917	0.45	A	0.352	0.5033
chr20	38888773	BovineHD2000011066	G	0.2917	0.45	A	0.352	0.5033
chr20	38889949	BovineHD2000011067	G	0.2917	0.45	A	0.352	0.5033
chr20	39908285	BovineHD2000011417	G	0.2917	0.45	A	0.352	0.5033
chr20	41115887	BovineHD2000011837	T	0.2917	0.45	C	0.352	0.5033
chr20	41130954	BovineHD2000011841	G	0.2917	0.45	A	0.352	0.5033
chr20	41144615	BovineHD2000011843	G	0.2917	0.45	A	0.352	0.5033
chr20	41160179	BovineHD2000011848	T	0.2917	0.45	C	0.352	0.5033
chr20	41823837	BovineHD2000012028	A	0.2917	0.45	G	0.352	0.5033
chr20	41826317	BovineHD4100014714	C	0.2917	0.45	T	0.352	0.5033
chr8	106503	BovineHD2000012381	C	0.2917	0.45	A	0.352	0.5033
chr20	43450233	BovineHD2000012382	T	0.2917	0.45	C	0.352	0.5033
chr20	43588500	BovineHD2000012427	G	0.2917	0.45	A	0.352	0.5033
chr20	46482495	BovineHD2000013123	G	0.2917	0.45	A	0.352	0.5033
chr20	52102652	BovineHD2000014382	T	0.2917	0.45	C	0.352	0.5033
chr20	52118870	BovineHD2000014385	A	0.2917	0.45	G	0.352	0.5033
chr20	52142096	BovineHD2000014394	A	0.2917	0.45	G	0.352	0.5033
chr20	53560732	BovineHD2000014726	T	0.2917	0.45	C	0.352	0.5033
chr20	53562678	BovineHD2000014727	C	0.2917	0.45	T	0.352	0.5033
chr20	53563560	BovineHD2000014728	C	0.2917	0.45	T	0.352	0.5033
chr20	53565755	BovineHD2000014730	A	0.2917	0.45	G	0.352	0.5033
chr20	53567007	BovineHD2000014732	A	0.2917	0.45	G	0.352	0.5033
chr20	56621627	BovineHD2000015620	A	0.2917	0.45	G	0.352	0.5033
chr20	56625042	BovineHD2000015622	G	0.2917	0.45	A	0.352	0.5033
chr20	56633227	BovineHD2000015624	T	0.2917	0.45	G	0.352	0.5033
chr20	56633709	BovineHD2000015625	C	0.2917	0.45	A	0.352	0.5033
chr20	56634237	BovineHD2000015626	T	0.2917	0.45	C	0.352	0.5033
chr20	56637150	BovineHD2000015629	G	0.2917	0.45	A	0.352	0.5033
chr20	56638242	BovineHD2000015630	G	0.2917	0.45	A	0.352	0.5033
chr20	56638703	BovineHD2000015631	G	0.2917	0.45	A	0.352	0.5033
chr20	56639187	BovineHD2000015632	G	0.2917	0.45	A	0.352	0.5033
chr20	56640701	BovineHD2000015633	A	0.2917	0.45	C	0.352	0.5033
chr20	56641584	BovineHD2000015634	A	0.2917	0.45	G	0.352	0.5033
chr20	56644113	BovineHD2000015636	A	0.2917	0.45	G	0.352	0.5033
chr20	56645809	ARS-BFGL-NGS-38258	A	0.2917	0.45	G	0.352	0.5033
chr20	56651304	BovineHD2000015638	A	0.2917	0.45	G	0.352	0.5033
chr20	56654337	BovineHD2000015639	T	0.2917	0.45	C	0.352	0.5033
chr20	56849876	BovineHD2000015703	C	0.2917	0.45	T	0.352	0.5033
chr20	56852689	BovineHD2000015704	A	0.2917	0.45	G	0.352	0.5033
chr20	57563252	BovineHD2000015932	T	0.2917	0.45	C	0.352	0.5033
chr20	58060335	BovineHD2000016100	T	0.2917	0.45	C	0.352	0.5033
chr20	58355779	BovineHD2000016208	G	0.2917	0.45	A	0.352	0.5033
chr20	58384115	BovineHD2000016231	T	0.2917	0.45	C	0.352	0.5033
chr20	58386511	BovineHD2000016233	T	0.2917	0.45	C	0.352	0.5033
chr20	59178839	BovineHD2000016584	T	0.2917	0.45	C	0.352	0.5033
chr20	60031735	Hapmap44332-BTA-103573	T	0.2917	0.45	C	0.352	0.5033
chr20	62012319	BovineHD2000017496	A	0.2917	0.45	C	0.352	0.5033
chr20	63013044	BovineHD2000017913	A	0.2917	0.45	G	0.352	0.5033
chr20	63020049	BovineHD2000017914	T	0.2917	0.45	C	0.352	0.5033
chr20	63021935	BovineHD2000017915	C	0.2917	0.45	T	0.352	0.5033
chr20	63672361	BovineHD2000018146	G	0.2917	0.45	A	0.352	0.5033
chr20	64289801	BovineHD2000018437	C	0.2917	0.45	T	0.352	0.5033
chr20	67375754	BovineHD2000019598	A	0.2917	0.45	G	0.352	0.5033
chr20	67982905	BovineHD2000019772	A	0.2917	0.45	G	0.352	0.5033
chr20	68503689	ARS-BFGL-NGS-118047	C	0.2917	0.45	A	0.352	0.5033
chr20	68548999	BovineHD2000019964	G	0.2917	0.45	T	0.352	0.5033
chr20	68618251	BovineHD2000019990	G	0.2917	0.45	A	0.352	0.5033
chr20	68643445	BovineHD2000019998	T	0.2917	0.45	C	0.352	0.5033
chr20	68652723	BovineHD2000020001	A	0.2917	0.45	G	0.352	0.5033
chr20	68653820	BovineHD2000020002	C	0.2917	0.45	T	0.352	0.5033
chr20	69517331	BovineHD2000020326	T	0.2917	0.45	C	0.352	0.5033
chr21	2594259	ARS-BFGL-NGS-73082	G	0.2917	0.45	A	0.352	0.5033
chr21	2596400	BovineHD2100000352	T	0.2917	0.45	C	0.352	0.5033
chr21	2597162	BovineHD2100000353	A	0.2917	0.45	G	0.352	0.5033
chr21	2602449	BovineHD2100000354	G	0.2917	0.45	A	0.352	0.5033
chr21	4127436	BovineHD2100000703	G	0.2917	0.45	A	0.352	0.5033
chr21	5366557	BovineHD2100000995	T	0.2917	0.45	C	0.352	0.5033
chr21	5367639	BovineHD2100000996	A	0.2917	0.45	G	0.352	0.5033
chr21	5368138	BovineHD2100000997	T	0.2917	0.45	C	0.352	0.5033
chr21	5368943	BovineHD2100000998	T	0.2917	0.45	C	0.352	0.5033
chr21	5370217	BovineHD2100001000	C	0.2917	0.45	T	0.352	0.5033
chr21	5370915	BovineHD2100001001	T	0.2917	0.45	C	0.352	0.5033
chr21	5371478	BovineHD2100001002	T	0.2917	0.45	C	0.352	0.5033
chr21	5372324	BovineHD2100001003	G	0.2917	0.45	A	0.352	0.5033
chr21	5406175	BovineHD2100001013	C	0.2917	0.45	T	0.352	0.5033
chr21	5411419	BovineHD2100001014	C	0.2917	0.45	T	0.352	0.5033
chr21	6413532	BovineHD2100001316	C	0.2917	0.45	T	0.352	0.5033
chr21	6420288	BovineHD2100001319	G	0.2917	0.45	A	0.352	0.5033
chr21	6420890	BovineHD2100001320	A	0.2917	0.45	C	0.352	0.5033
chr21	6423373	BovineHD2100001322	T	0.2917	0.45	G	0.352	0.5033
chr21	6424255	BovineHD2100001323	G	0.2917	0.45	T	0.352	0.5033
chr21	6424766	BovineHD2100001324	T	0.2917	0.45	C	0.352	0.5033
chr21	6425794	BovineHD2100001325	T	0.2917	0.45	C	0.352	0.5033
chr21	6426625	BovineHD2100001326	T	0.2917	0.45	G	0.352	0.5033
chr21	6427192	BovineHD2100001327	A	0.2917	0.45	G	0.352	0.5033
chr21	6428260	BovineHD2100001328	G	0.2917	0.45	A	0.352	0.5033
chr21	9728868	BovineHD2100002393	A	0.2917	0.45	G	0.352	0.5033
chr21	10638011	ARS-BFGL-NGS-100390	T	0.2917	0.45	G	0.352	0.5033
chr21	10645289	BovineHD2100002659	G	0.2917	0.45	A	0.352	0.5033
chr21	10646047	BovineHD2100002660	A	0.2917	0.45	G	0.352	0.5033
chr21	10820947	BovineHD2100002709	A	0.2917	0.45	G	0.352	0.5033
chr21	10822869	BovineHD2100002710	A	0.2917	0.45	G	0.352	0.5033
chr21	10829427	BovineHD4100014985	C	0.2917	0.45	T	0.352	0.5033
chr21	12569401	BovineHD2100003304	G	0.2917	0.45	A	0.352	0.5033
chr21	12976465	BovineHD2100003460	T	0.2917	0.45	C	0.352	0.5033
chr21	13022508	BovineHD2100003481	C	0.2917	0.45	A	0.352	0.5033
chr21	13054479	BovineHD2100003489	T	0.2917	0.45	G	0.352	0.5033
chr21	13069126	BovineHD2100003491	T	0.2917	0.45	C	0.352	0.5033
chr21	13125220	BovineHD2100003505	C	0.2917	0.45	T	0.352	0.5033
chr21	15086784	BovineHD2100004200	A	0.2917	0.45	G	0.352	0.5033
chr21	15483098	BovineHD2100004327	G	0.2917	0.45	A	0.352	0.5033
chr21	17305129	BovineHD2100004970	G	0.2917	0.45	A	0.352	0.5033
chr21	18335725	BovineHD2100005238	G	0.2917	0.45	A	0.352	0.5033
chr21	18336724	BovineHD2100005239	G	0.2917	0.45	A	0.352	0.5033
chr21	18337452	BovineHD2100005240	G	0.2917	0.45	T	0.352	0.5033
chr21	18341810	BovineHD2100005242	G	0.2917	0.45	A	0.352	0.5033
chr21	18342765	BovineHD2100005243	C	0.2917	0.45	T	0.352	0.5033
chr21	18358539	BovineHD2100005248	A	0.2917	0.45	G	0.352	0.5033
chr21	18361362	BovineHD2100005250	T	0.2917	0.45	G	0.352	0.5033
chr21	18945526	BovineHD2100005484	G	0.2917	0.45	A	0.352	0.5033
chr21	18946965	BovineHD2100005485	T	0.2917	0.45	C	0.352	0.5033
chr21	18947415	BovineHD2100005486	C	0.2917	0.45	T	0.352	0.5033
chr21	18962978	BovineHD2100005493	G	0.2917	0.45	A	0.352	0.5033
chr21	19493553	BovineHD2100005732	T	0.2917	0.45	C	0.352	0.5033
chr21	19494276	ARS-BFGL-NGS-54127	C	0.2917	0.45	T	0.352	0.5033
chr21	19495072	BovineHD2100005733	G	0.2917	0.45	A	0.352	0.5033
chr21	19496444	BovineHD2100005734	A	0.2917	0.45	C	0.352	0.5033
chr21	19499410	BovineHD2100005736	G	0.2917	0.45	T	0.352	0.5033
chr21	19581384	BovineHD2100005765	C	0.2917	0.45	T	0.352	0.5033
chr21	19788593	BovineHD2100005851	G	0.2917	0.45	A	0.352	0.5033
chr21	20166919	BovineHD2100006033	C	0.2917	0.45	T	0.352	0.5033
chr21	20170683	BovineHD2100006035	A	0.2917	0.45	G	0.352	0.5033
chr21	20181843	BovineHD2100006038	A	0.2917	0.45	G	0.352	0.5033
chr21	20194160	BovineHD2100006043	C	0.2917	0.45	T	0.352	0.5033
chr21	20210391	BovineHD2100006049	A	0.2917	0.45	G	0.352	0.5033
chr21	20211069	BovineHD2100006050	G	0.2917	0.45	A	0.352	0.5033
chr21	20211735	BovineHD2100006051	T	0.2917	0.45	G	0.352	0.5033
chr21	20212414	BovineHD2100006052	C	0.2917	0.45	T	0.352	0.5033
chr21	20213212	BovineHD2100006053	C	0.2917	0.45	T	0.352	0.5033
chr21	20877026	BovineHD2100006274	G	0.2917	0.45	T	0.352	0.5033
chr21	20882031	ARS-BFGL-NGS-20711	C	0.2917	0.45	T	0.352	0.5033
chr21	20887629	BovineHD2100006275	G	0.2917	0.45	A	0.352	0.5033
chr21	22898632	ARS-BFGL-NGS-108758	T	0.2917	0.45	C	0.352	0.5033
chr21	26473987	BovineHD2100007798	G	0.2917	0.45	A	0.352	0.5033
chr21	26503488	BovineHD2100007805	T	0.2917	0.45	C	0.352	0.5033
chr21	26510491	ARS-BFGL-NGS-14410	A	0.2917	0.45	G	0.352	0.5033
chr21	26513220	BovineHD2100007809	T	0.2917	0.45	C	0.352	0.5033
chr21	26513975	BovineHD2100007810	C	0.2917	0.45	T	0.352	0.5033
chr21	28173809	BovineHD2100008309	C	0.2917	0.45	A	0.352	0.5033
chr21	29086127	BovineHD2100008503	C	0.2917	0.45	T	0.352	0.5033
chr21	29089810	BovineHD2100008506	G	0.2917	0.45	A	0.352	0.5033
chr21	29099575	BovineHD2100008510	C	0.2917	0.45	T	0.352	0.5033
chr21	29106652	BovineHD2100008513	C	0.2917	0.45	T	0.352	0.5033
chr21	29110808	BovineHD2100008515	C	0.2917	0.45	T	0.352	0.5033
chr21	29117207	BovineHD2100008520	A	0.2917	0.45	C	0.352	0.5033
chr21	29118665	BovineHD2100008522	G	0.2917	0.45	A	0.352	0.5033
chr21	32280646	BovineHD2100009406	A	0.2917	0.45	G	0.352	0.5033
chr21	33285869	BovineHD2100009631	A	0.2917	0.45	C	0.352	0.5033
chr21	33297158	BovineHD2100009634	T	0.2917	0.45	C	0.352	0.5033
chr21	33297777	BovineHD2100009635	T	0.2917	0.45	G	0.352	0.5033
chr21	34282460	BovineHD2100009946	A	0.2917	0.45	C	0.352	0.5033
chr21	34283167	BovineHD4100015167	A	0.2917	0.45	G	0.352	0.5033
chr21	34283798	BovineHD2100009947	T	0.2917	0.45	C	0.352	0.5033
chr21	34284993	BovineHD2100009949	A	0.2917	0.45	G	0.352	0.5033
chr21	34285601	BovineHD2100009950	A	0.2917	0.45	C	0.352	0.5033
chr21	34286278	BovineHD2100009951	G	0.2917	0.45	A	0.352	0.5033
chr21	34287973	BovineHD2100009952	T	0.2917	0.45	C	0.352	0.5033
chr21	34306869	BovineHD2100009962	C	0.2917	0.45	T	0.352	0.5033
chr21	34634395	BovineHD2100010046	C	0.2917	0.45	T	0.352	0.5033
chr21	34637208	ARS-BFGL-NGS-103555	C	0.2917	0.45	A	0.352	0.5033
chr21	34638191	BovineHD2100010047	T	0.2917	0.45	C	0.352	0.5033
chr21	36462783	BovineHD2100010824	T	0.2917	0.45	C	0.352	0.5033
chr21	36503641	BovineHD2100010844	C	0.2917	0.45	A	0.352	0.5033
chr21	36647616	BovineHD2100010893	G	0.2917	0.45	A	0.352	0.5033
chr21	43106244	Hapmap50902-BTA-16342	A	0.2917	0.45	G	0.352	0.5033
chr21	49444610	BovineHD2100014347	T	0.2917	0.45	C	0.352	0.5033
chr21	49491657	BovineHD2100014351	T	0.2917	0.45	G	0.352	0.5033
chr21	54560438	BovineHD2100015733	T	0.2917	0.45	C	0.352	0.5033
chr21	55098902	BovineHD2100015907	G	0.2917	0.45	A	0.352	0.5033
chr21	55319726	BovineHD2100016000	A	0.2917	0.45	G	0.352	0.5033
chr21	55321289	BovineHD2100016001	C	0.2917	0.45	T	0.352	0.5033
chr21	55331970	BovineHD2100016004	A	0.2917	0.45	G	0.352	0.5033
chr21	55341034	BovineHD4100015267	C	0.2917	0.45	T	0.352	0.5033
chr21	58353650	BovineHD2100016970	A	0.2917	0.45	G	0.352	0.5033
chr21	59261216	BovineHD2100017319	T	0.2917	0.45	C	0.352	0.5033
chr21	59265463	BovineHD2100017323	T	0.2917	0.45	C	0.352	0.5033
chr27	259276	BovineHD2100017612	A	0.2917	0.45	G	0.352	0.5033
chr27	226339	BovineHD2100017622	A	0.2917	0.45	G	0.352	0.5033
chr21	59624538	BovineHD2100017740	C	0.2917	0.45	T	0.352	0.5033
chr21	59626873	ARS-BFGL-NGS-101750	G	0.2917	0.45	T	0.352	0.5033
chr21	59679977	ARS-BFGL-NGS-98794	G	0.2917	0.45	A	0.352	0.5033
chr21	59719430	BovineHD2100017772	A	0.2917	0.45	G	0.352	0.5033
chr21	59726401	BovineHD2100017774	G	0.2917	0.45	A	0.352	0.5033
chr21	59736169	BovineHD2100017777	T	0.2917	0.45	G	0.352	0.5033
chr21	60882180	ARS-BFGL-NGS-33885	A	0.2917	0.45	C	0.352	0.5033
chr21	61203470	BovineHD2100018422	T	0.2917	0.45	C	0.352	0.5033
chr21	61257257	BovineHD2100018439	A	0.2917	0.45	G	0.352	0.5033
chr21	62160413	BovineHD2100018734	T	0.2917	0.45	C	0.352	0.5033
chr21	62188347	BovineHD2100018750	G	0.2917	0.45	T	0.352	0.5033
chr21	62195918	BovineHD2100018752	A	0.2917	0.45	G	0.352	0.5033
chr21	62210216	BovineHD2100018755	T	0.2917	0.45	C	0.352	0.5033
chr21	62240499	BovineHD2100018764	G	0.2917	0.45	A	0.352	0.5033
chr21	65005004	BovineHD2100019562	C	0.2917	0.45	T	0.352	0.5033
chr21	65693883	BovineHD2100019763	C	0.2917	0.45	A	0.352	0.5033
chr21	67734586	BovineHD2100020251	C	0.2917	0.45	T	0.352	0.5033
chr21	68754032	BovineHD2100020573	G	0.2917	0.45	A	0.352	0.5033
chr21	69587860	BovineHD2100020808	A	0.2917	0.45	G	0.352	0.5033
chr22	1286060	BovineHD2200000295	C	0.2917	0.45	T	0.352	0.5033
chr22	2727399	BovineHD2200000727	G	0.2917	0.45	A	0.352	0.5033
chr22	2732355	BovineHD2200000728	G	0.2917	0.45	A	0.352	0.5033
chr22	2740833	BovineHD2200000730	A	0.2917	0.45	C	0.352	0.5033
chr22	2743578	BovineHD2200000732	T	0.2917	0.45	C	0.352	0.5033
chr22	2744765	BovineHD2200000733	C	0.2917	0.45	T	0.352	0.5033
chr22	2745529	BovineHD2200000734	T	0.2917	0.45	C	0.352	0.5033
chr22	2756669	BovineHD2200000739	A	0.2917	0.45	C	0.352	0.5033
chr22	2758968	BovineHD4100015403	T	0.2917	0.45	C	0.352	0.5033
chr22	2759476	BovineHD2200000740	A	0.2917	0.45	G	0.352	0.5033
chr22	2761006	BovineHD2200000741	T	0.2917	0.45	C	0.352	0.5033
chr22	2762111	BovineHD2200000742	C	0.2917	0.45	T	0.352	0.5033
chr22	2762543	BovineHD2200000743	C	0.2917	0.45	T	0.352	0.5033
chr22	2763917	BovineHD2200000744	T	0.2917	0.45	C	0.352	0.5033
chr22	2877258	BovineHD2200000776	C	0.2917	0.45	T	0.352	0.5033
chr22	2878252	BovineHD2200000777	T	0.2917	0.45	C	0.352	0.5033
chr22	2880209	BovineHD2200000779	G	0.2917	0.45	A	0.352	0.5033
chr22	2880849	BovineHD2200000780	G	0.2917	0.45	A	0.352	0.5033
chr22	2881465	BovineHD2200000781	C	0.2917	0.45	T	0.352	0.5033
chr22	2891435	BovineHD2200000784	G	0.2917	0.45	T	0.352	0.5033
chr22	7195083	BovineHD2200002195	A	0.2917	0.45	G	0.352	0.5033
chr22	8091674	BovineHD2200002433	T	0.2917	0.45	C	0.352	0.5033
chr22	8996474	BovineHD2200002706	C	0.2917	0.45	T	0.352	0.5033
chr22	9068141	BovineHD2200002743	T	0.2917	0.45	C	0.352	0.5033
chr22	9443494	BovineHD2200002819	T	0.2917	0.45	C	0.352	0.5033
chr22	11620967	BovineHD2200003438	G	0.2917	0.45	A	0.352	0.5033
chr22	11854768	BovineHD2200003492	A	0.2917	0.45	G	0.352	0.5033
chr22	12001205	BovineHD2200003557	C	0.2917	0.45	T	0.352	0.5033
chr22	15721544	BovineHD2200004269	T	0.2917	0.45	C	0.352	0.5033
chr22	15741558	BovineHD2200004274	A	0.2917	0.45	G	0.352	0.5033
chr22	17878580	BovineHD2200005150	G	0.2917	0.45	A	0.352	0.5033
chr22	17891831	BovineHD2200005153	A	0.2917	0.45	G	0.352	0.5033
chr22	19334368	BTA-103933-no-rs	G	0.2917	0.45	A	0.352	0.5033
chr22	19354954	BovineHD2200005613	G	0.2917	0.45	A	0.352	0.5033
chr22	19358318	BovineHD2200005614	T	0.2917	0.45	C	0.352	0.5033
chr22	19360791	BovineHD2200005616	T	0.2917	0.45	C	0.352	0.5033
chr22	19437332	BovineHD2200005644	C	0.2917	0.45	A	0.352	0.5033
chr22	19726579	Hapmap40022-BTA-70534	T	0.2917	0.45	G	0.352	0.5033
chr22	19747235	BovineHD2200005764	A	0.2917	0.45	C	0.352	0.5033
chr22	19750522	BovineHD2200005767	T	0.2917	0.45	C	0.352	0.5033
chr22	19752921	BovineHD2200005769	A	0.2917	0.45	G	0.352	0.5033
chr22	26502542	BovineHD2200007700	G	0.2917	0.45	A	0.352	0.5033
chr22	32345671	BovineHD2200009277	G	0.2917	0.45	A	0.352	0.5033
chr22	32364959	BovineHD2200009280	C	0.2917	0.45	A	0.352	0.5033
chr22	32779292	BovineHD2200009411	C	0.2917	0.45	A	0.352	0.5033
chr22	33116124	BovineHD2200009538	C	0.2917	0.45	A	0.352	0.5033
chr22	33119582	BovineHD2200009540	G	0.2917	0.45	A	0.352	0.5033
chr22	37235916	BovineHD2200010607	G	0.2917	0.45	A	0.352	0.5033
chr22	37724127	BovineHD2200010782	C	0.2917	0.45	T	0.352	0.5033
chr22	38357709	BovineHD2200010963	G	0.2917	0.45	A	0.352	0.5033
chr22	38360034	BovineHD2200010964	G	0.2917	0.45	A	0.352	0.5033
chr22	38410319	BovineHD2200010977	T	0.2917	0.45	C	0.352	0.5033
chr22	38411444	BovineHD2200010978	A	0.2917	0.45	G	0.352	0.5033
chr22	38412597	BovineHD2200010979	A	0.2917	0.45	G	0.352	0.5033
chr22	38413184	BovineHD2200010980	G	0.2917	0.45	T	0.352	0.5033
chr22	38413809	ARS-BFGL-BAC-2599	C	0.2917	0.45	T	0.352	0.5033
chr22	38415029	BovineHD2200010981	A	0.2917	0.45	G	0.352	0.5033
chr22	38415891	BovineHD2200010982	A	0.2917	0.45	G	0.352	0.5033
chr22	38416629	BovineHD2200010983	T	0.2917	0.45	C	0.352	0.5033
chr22	38418098	BovineHD2200010984	C	0.2917	0.45	A	0.352	0.5033
chr22	39136252	BovineHD2200011208	T	0.2917	0.45	C	0.352	0.5033
chr22	39137241	BovineHD2200011209	C	0.2917	0.45	T	0.352	0.5033
chr22	39321619	BovineHD2200011307	C	0.2917	0.45	T	0.352	0.5033
chr22	46949928	BovineHD2200013663	G	0.2917	0.45	A	0.352	0.5033
chr22	46959142	BovineHD2200013666	G	0.2917	0.45	A	0.352	0.5033
chr22	46963438	BovineHD2200013669	G	0.2917	0.45	T	0.352	0.5033
chr22	46965163	BovineHD2200013671	A	0.2917	0.45	G	0.352	0.5033
chr22	47274278	BovineHD2200013764	T	0.2917	0.45	C	0.352	0.5033
chr22	47286791	BovineHD2200013767	G	0.2917	0.45	A	0.352	0.5033
chr22	47289088	BovineHD2200013768	C	0.2917	0.45	T	0.352	0.5033
chr22	47381973	BovineHD4100015754	G	0.2917	0.45	A	0.352	0.5033
chr22	47383838	BovineHD2200013794	C	0.2917	0.45	A	0.352	0.5033
chr22	47386415	BovineHD2200013795	C	0.2917	0.45	T	0.352	0.5033
chr22	49296870	BovineHD2200014249	A	0.2917	0.45	C	0.352	0.5033
chr22	49302223	BovineHD2200014251	C	0.2917	0.45	T	0.352	0.5033
chr22	50363483	BovineHD2200014530	T	0.2917	0.45	C	0.352	0.5033
chr22	55078357	BovineHD2200015906	A	0.2917	0.45	G	0.352	0.5033
chr22	55078981	BovineHD2200015907	A	0.2917	0.45	C	0.352	0.5033
chr22	56181450	BovineHD2200016322	C	0.2917	0.45	A	0.352	0.5033
chr22	56798998	BovineHD2200016570	A	0.2917	0.45	G	0.352	0.5033
chr22	57725154	BovineHD2200016913	T	0.2917	0.45	C	0.352	0.5033
chr22	58458933	BovineHD2200017141	A	0.2917	0.45	C	0.352	0.5033
chr22	58461018	BovineHD2200017143	A	0.2917	0.45	G	0.352	0.5033
chr22	58464469	BovineHD2200017147	C	0.2917	0.45	A	0.352	0.5033
chr22	58494655	BovineHD2200017164	A	0.2917	0.45	G	0.352	0.5033
chr22	58703339	BovineHD2200017251	G	0.2917	0.45	T	0.352	0.5033
chr22	58706847	BovineHD2200017252	G	0.2917	0.45	A	0.352	0.5033
chr22	59484612	BovineHD4100015869	G	0.2917	0.45	A	0.352	0.5033
chr22	59496499	BovineHD2200017453	T	0.2917	0.45	C	0.352	0.5033
chr22	59498989	BovineHD2200017454	C	0.2917	0.45	A	0.352	0.5033
chr22	59500262	BovineHD2200017455	A	0.2917	0.45	G	0.352	0.5033
chr22	60711528	BovineHD2200017860	C	0.2917	0.45	T	0.352	0.5033
chr23	1057452	ARS-BFGL-NGS-110066	A	0.2917	0.45	G	0.352	0.5033
chr23	1070212	BovineHD2300000156	C	0.2917	0.45	T	0.352	0.5033
chr23	1085889	BovineHD2300000157	A	0.2917	0.45	G	0.352	0.5033
chr23	1088792	BovineHD2300000158	A	0.2917	0.45	C	0.352	0.5033
chr23	1270657	BovineHD2300000190	A	0.2917	0.45	G	0.352	0.5033
chr23	1417661	BovineHD2300000214	A	0.2917	0.45	G	0.352	0.5033
chr23	1426973	BovineHD2300000217	A	0.2917	0.45	G	0.352	0.5033
chr23	1488810	BovineHD2300000227	G	0.2917	0.45	A	0.352	0.5033
chr23	1500882	BovineHD2300000229	A	0.2917	0.45	C	0.352	0.5033
chr23	2218988	BovineHD2300000385	T	0.2917	0.45	C	0.352	0.5033
chr23	3900515	BovineHD2300000850	A	0.2917	0.45	G	0.352	0.5033
chr23	5221777	ARS-BFGL-NGS-112172	T	0.2917	0.45	C	0.352	0.5033
chr23	8179991	ARS-BFGL-NGS-114160	T	0.2917	0.45	C	0.352	0.5033
chr23	10033648	BovineHD2300002451	C	0.2917	0.45	T	0.352	0.5033
chr23	10041615	BovineHD2300002453	T	0.2917	0.45	C	0.352	0.5033
chr23	10047321	BovineHD2300002454	T	0.2917	0.45	C	0.352	0.5033
chr23	10714553	BovineHD2300002614	C	0.2917	0.45	T	0.352	0.5033
chr23	12530480	Hapmap49110-BTA-29232	G	0.2917	0.45	A	0.352	0.5033
chr23	12531773	BovineHD2300003106	T	0.2917	0.45	C	0.352	0.5033
chr23	12532925	BovineHD2300003107	T	0.2917	0.45	C	0.352	0.5033
chr23	12536517	BovineHD2300003108	G	0.2917	0.45	A	0.352	0.5033
chr23	12538292	BovineHD2300003109	A	0.2917	0.45	G	0.352	0.5033
chr23	12540068	BovineHD2300003111	A	0.2917	0.45	G	0.352	0.5033
chr23	12556007	BovineHD2300003114	A	0.2917	0.45	G	0.352	0.5033
chr23	12560510	BovineHD2300003115	T	0.2917	0.45	C	0.352	0.5033
chr23	12562184	BovineHD2300003116	A	0.2917	0.45	C	0.352	0.5033
chr23	12563957	BovineHD2300003117	T	0.2917	0.45	G	0.352	0.5033
chr23	12731812	BovineHD2300003164	G	0.2917	0.45	A	0.352	0.5033
chr23	12838563	BovineHD2300003191	T	0.2917	0.45	C	0.352	0.5033
chr23	12840028	Hapmap49220-BTA-55442	T	0.2917	0.45	C	0.352	0.5033
chr23	14355892	BovineHD2300003597	A	0.2917	0.45	C	0.352	0.5033
chr23	15391354	BovineHD2300003939	T	0.2917	0.45	C	0.352	0.5033
chr23	17086724	BovineHD2300004352	G	0.2917	0.45	A	0.352	0.5033
chr23	17087518	BovineHD2300004353	G	0.2917	0.45	A	0.352	0.5033
chr23	17088492	BovineHD2300004354	C	0.2917	0.45	T	0.352	0.5033
chr23	17089597	BovineHD2300004355	A	0.2917	0.45	G	0.352	0.5033
chr23	19196286	BovineHD2300004864	A	0.2917	0.45	C	0.352	0.5033
chr23	19200185	BovineHD2300004865	T	0.2917	0.45	C	0.352	0.5033
chr23	19228140	ARS-BFGL-NGS-18329	A	0.2917	0.45	G	0.352	0.5033
chr23	19229215	BovineHD2300004874	A	0.2917	0.45	G	0.352	0.5033
chr23	19230046	BovineHD2300004875	T	0.2917	0.45	C	0.352	0.5033
chr23	19409346	BovineHD2300004949	A	0.2917	0.45	C	0.352	0.5033
chr23	19623721	BovineHD2300005035	A	0.2917	0.45	G	0.352	0.5033
chr23	19767163	Hapmap49081-BTA-20993	G	0.2917	0.45	A	0.352	0.5033
chr23	19768571	BovineHD2300005114	T	0.2917	0.45	G	0.352	0.5033
chr23	20124071	BovineHD2300005234	T	0.2917	0.45	C	0.352	0.5033
chr23	20170991	BovineHD2300005246	T	0.2917	0.45	C	0.352	0.5033
chr23	20172115	BovineHD2300005247	C	0.2917	0.45	T	0.352	0.5033
chr23	21178953	BovineHD2300005535	A	0.2917	0.45	C	0.352	0.5033
chr23	22396746	BovineHD2300005849	A	0.2917	0.45	G	0.352	0.5033
chr23	23415852	BovineHD2300006109	C	0.2917	0.45	T	0.352	0.5033
chr23	23632125	BovineHD2300006170	C	0.2917	0.45	A	0.352	0.5033
chr23	24063048	BovineHD2300006328	A	0.2917	0.45	C	0.352	0.5033
chr23	24505272	BovineHD2300006529	T	0.2917	0.45	C	0.352	0.5033
chr23	24516324	BovineHD2300006533	G	0.2917	0.45	A	0.352	0.5033
chr23	25120522	ARS-BFGL-NGS-17549	C	0.2917	0.45	T	0.352	0.5033
chr23	25130486	BovineHD2300006837	C	0.2917	0.45	T	0.352	0.5033
chr23	27364859	BovineHD2300007438	G	0.2917	0.45	A	0.352	0.5033
chr23	27397904	BovineHD2300007445	G	0.2917	0.45	A	0.352	0.5033
chr23	28175655	BovineHD2300007786	C	0.2917	0.45	T	0.352	0.5033
chr23	28206243	BovineHD2300007802	C	0.2917	0.45	A	0.352	0.5033
chr23	32309478	BovineHD2300009283	T	0.2917	0.45	C	0.352	0.5033
chr23	34030604	BovineHD2300009926	T	0.2917	0.45	C	0.352	0.5033
chr23	34074305	BovineHD2300009939	G	0.2917	0.45	A	0.352	0.5033
chr23	36630336	BovineHD2300010558	G	0.2917	0.45	T	0.352	0.5033
chr23	36632799	BovineHD2300010560	C	0.2917	0.45	T	0.352	0.5033
chr23	37850982	BovineHD2300010908	A	0.2917	0.45	G	0.352	0.5033
chr23	38964415	BovineHD2300011199	C	0.2917	0.45	T	0.352	0.5033
chr23	40677971	BovineHD2300011665	A	0.2917	0.45	G	0.352	0.5033
chr23	42458220	BovineHD2300012133	T	0.2917	0.45	C	0.352	0.5033
chr23	42462225	BovineHD2300012136	A	0.2917	0.45	G	0.352	0.5033
chr23	41353778	BovineHD2300012327	G	0.2917	0.45	A	0.352	0.5033
chr23	41361349	BovineHD2300012330	A	0.2917	0.45	G	0.352	0.5033
chr23	43094202	BovineHD2300012374	G	0.2917	0.45	T	0.352	0.5033
chr23	43482588	BovineHD2300012510	C	0.2917	0.45	T	0.352	0.5033
chr23	44033877	ARS-BFGL-NGS-12068	A	0.2917	0.45	G	0.352	0.5033
chr23	44228999	BovineHD2300012782	T	0.2917	0.45	C	0.352	0.5033
chr23	44822126	ARS-BFGL-NGS-115605	G	0.2917	0.45	T	0.352	0.5033
chr23	44823818	BovineHD2300012961	C	0.2917	0.45	T	0.352	0.5033
chr23	45322128	BovineHD2300013115	A	0.2917	0.45	G	0.352	0.5033
chr23	46501388	BovineHD2300013455	G	0.2917	0.45	A	0.352	0.5033
chr23	47036047	BovineHD2300013621	T	0.2917	0.45	C	0.352	0.5033
chr23	47456578	BovineHD2300013718	C	0.2917	0.45	A	0.352	0.5033
chr23	47460538	Hapmap49861-BTA-110754	G	0.2917	0.45	A	0.352	0.5033
chr23	48619154	BovineHD2300014069	A	0.2917	0.45	G	0.352	0.5033
chr23	48625746	BovineHD2300014071	C	0.2917	0.45	T	0.352	0.5033
chr23	48628238	BovineHD2300014073	T	0.2917	0.45	G	0.352	0.5033
chr23	49972599	ARS-BFGL-NGS-2420	T	0.2917	0.45	C	0.352	0.5033
chr23	50105668	BovineHD2300014570	T	0.2917	0.45	C	0.352	0.5033
chr23	50119433	BovineHD2300014573	G	0.2917	0.45	A	0.352	0.5033
chr23	50123253	BovineHD2300014574	A	0.2917	0.45	G	0.352	0.5033
chr23	50905687	BovineHD2300014775	A	0.2917	0.45	C	0.352	0.5033
chr24	2653396	BovineHD2400000776	T	0.2917	0.45	C	0.352	0.5033
chr24	2654912	BovineHD2400000777	T	0.2917	0.45	C	0.352	0.5033
chr24	2672176	BovineHD2400000784	G	0.2917	0.45	A	0.352	0.5033
chr24	2673433	Hapmap41588-BTA-57926	A	0.2917	0.45	G	0.352	0.5033
chr24	2674430	BovineHD2400000785	G	0.2917	0.45	A	0.352	0.5033
chr24	3428581	BovineHD4100016373	C	0.2917	0.45	T	0.352	0.5033
chr24	9085950	BovineHD2400002650	T	0.2917	0.45	C	0.352	0.5033
chr24	9519785	BovineHD2400002805	G	0.2917	0.45	A	0.352	0.5033
chr24	10723798	BovineHD2400003121	T	0.2917	0.45	G	0.352	0.5033
chr24	10777722	BTB-00881336	G	0.2917	0.45	A	0.352	0.5033
chr24	14778327	BovineHD2400004159	C	0.2917	0.45	A	0.352	0.5033
chr24	20118761	BovineHD2400005473	G	0.2917	0.45	A	0.352	0.5033
chr24	21020418	ARS-BFGL-NGS-78497	A	0.2917	0.45	C	0.352	0.5033
chr24	21023841	BovineHD2400005758	T	0.2917	0.45	C	0.352	0.5033
chr24	21027551	BovineHD2400005759	A	0.2917	0.45	C	0.352	0.5033
chr24	21028566	BovineHD2400005760	C	0.2917	0.45	A	0.352	0.5033
chr24	21029422	BovineHD2400005761	C	0.2917	0.45	A	0.352	0.5033
chr24	21030229	BovineHD2400005762	C	0.2917	0.45	T	0.352	0.5033
chr24	21041953	BovineHD2400005765	A	0.2917	0.45	G	0.352	0.5033
chr24	21082920	BovineHD2400005773	G	0.2917	0.45	A	0.352	0.5033
chr24	21094001	BovineHD2400005774	G	0.2917	0.45	A	0.352	0.5033
chr24	21250988	BovineHD2400005832	G	0.2917	0.45	A	0.352	0.5033
chr24	21254067	BovineHD2400005835	C	0.2917	0.45	T	0.352	0.5033
chr24	21254758	BovineHD2400005836	G	0.2917	0.45	A	0.352	0.5033
chr24	21255368	BovineHD2400005837	T	0.2917	0.45	C	0.352	0.5033
chr24	21713585	BovineHD2400005953	G	0.2917	0.45	T	0.352	0.5033
chr24	21716431	BovineHD2400005954	G	0.2917	0.45	A	0.352	0.5033
chr24	21856725	BovineHD2400005993	A	0.2917	0.45	G	0.352	0.5033
chr24	22373224	BovineHD2400006170	A	0.2917	0.45	G	0.352	0.5033
chr24	22418142	BovineHD2400006186	A	0.2917	0.45	G	0.352	0.5033
chr24	22423507	BovineHD2400006189	C	0.2917	0.45	A	0.352	0.5033
chr24	23233724	BovineHD2400006430	G	0.2917	0.45	T	0.352	0.5033
chr24	26607863	BovineHD2400007365	A	0.2917	0.45	G	0.352	0.5033
chr24	26609885	BovineHD2400007366	G	0.2917	0.45	A	0.352	0.5033
chr24	26613626	BovineHD2400007369	C	0.2917	0.45	T	0.352	0.5033
chr24	26614624	BovineHD2400007370	C	0.2917	0.45	T	0.352	0.5033
chr24	26615713	BovineHD2400007371	A	0.2917	0.45	C	0.352	0.5033
chr24	26616960	ARS-BFGL-NGS-18000	G	0.2917	0.45	A	0.352	0.5033
chr24	26622699	BovineHD2400007372	A	0.2917	0.45	C	0.352	0.5033
chr24	26625574	BovineHD2400007375	C	0.2917	0.45	T	0.352	0.5033
chr24	26628372	BovineHD2400007376	G	0.2917	0.45	T	0.352	0.5033
chr24	27089374	BovineHD2400007479	A	0.2917	0.45	G	0.352	0.5033
chr24	28665713	BovineHD2400007873	G	0.2917	0.45	A	0.352	0.5033
chr24	28666298	BovineHD2400007874	A	0.2917	0.45	G	0.352	0.5033
chr24	28670524	BovineHD2400007875	C	0.2917	0.45	T	0.352	0.5033
chr24	28671769	BovineHD2400007876	G	0.2917	0.45	A	0.352	0.5033
chr24	28672359	BovineHD2400007877	G	0.2917	0.45	A	0.352	0.5033
chr24	28672967	BovineHD2400007878	G	0.2917	0.45	A	0.352	0.5033
chr24	28674244	BovineHD2400007880	C	0.2917	0.45	A	0.352	0.5033
chr24	28675511	BovineHD2400007881	A	0.2917	0.45	G	0.352	0.5033
chr24	28677502	BovineHD2400007882	A	0.2917	0.45	G	0.352	0.5033
chr24	28680199	BovineHD2400007884	C	0.2917	0.45	T	0.352	0.5033
chr24	28680722	BovineHD2400007885	C	0.2917	0.45	T	0.352	0.5033
chr24	28681774	BovineHD2400007886	T	0.2917	0.45	C	0.352	0.5033
chr24	28682495	BovineHD2400007887	A	0.2917	0.45	C	0.352	0.5033
chr24	28683227	BovineHD2400007888	C	0.2917	0.45	A	0.352	0.5033
chr24	28684317	BovineHD2400007889	C	0.2917	0.45	A	0.352	0.5033
chr24	28687042	BovineHD2400007890	C	0.2917	0.45	A	0.352	0.5033
chr24	28687619	BovineHD2400007891	T	0.2917	0.45	G	0.352	0.5033
chr24	28695381	BovineHD2400007896	A	0.2917	0.45	G	0.352	0.5033
chr24	28700512	BovineHD2400007898	G	0.2917	0.45	A	0.352	0.5033
chr24	28758509	BovineHD2400007916	G	0.2917	0.45	T	0.352	0.5033
chr24	28772207	BovineHD2400007919	C	0.2917	0.45	T	0.352	0.5033
chr24	29071264	BTB-00883599	T	0.2917	0.45	G	0.352	0.5033
chr24	31633619	BovineHD2400008695	T	0.2917	0.45	C	0.352	0.5033
chr24	31644605	BovineHD2400008698	A	0.2917	0.45	G	0.352	0.5033
chr24	31649425	BovineHD2400008699	G	0.2917	0.45	A	0.352	0.5033
chr24	31656412	BovineHD2400008701	T	0.2917	0.45	C	0.352	0.5033
chr24	31615916	BovineHD2400008707	T	0.2917	0.45	C	0.352	0.5033
chr24	31663430	BovineHD2400008714	T	0.2917	0.45	C	0.352	0.5033
chr24	31688810	BovineHD2400008723	C	0.2917	0.45	A	0.352	0.5033
chr24	33704183	BovineHD2400009419	C	0.2917	0.45	T	0.352	0.5033
chr24	33724500	BovineHD2400009424	C	0.2917	0.45	A	0.352	0.5033
chr24	34882969	BovineHD2400009709	T	0.2917	0.45	C	0.352	0.5033
chr24	34914592	BovineHD2400009716	C	0.2917	0.45	T	0.352	0.5033
chr24	35070249	BovineHD2400009744	A	0.2917	0.45	G	0.352	0.5033
chr24	35129453	BovineHD2400009758	C	0.2917	0.45	A	0.352	0.5033
chr24	35143417	BovineHD2400009761	A	0.2917	0.45	G	0.352	0.5033
chr24	35149994	ARS-BFGL-NGS-66243	T	0.2917	0.45	C	0.352	0.5033
chr24	35160975	BovineHD2400009764	A	0.2917	0.45	C	0.352	0.5033
chr24	35185903	UA-IFASA-5959	A	0.2917	0.45	G	0.352	0.5033
chr24	35614694	BovineHD2400009899	C	0.2917	0.45	A	0.352	0.5033
chr24	39536787	BovineHD2400010967	G	0.2917	0.45	A	0.352	0.5033
chr24	40543846	ARS-BFGL-BAC-44783	C	0.2917	0.45	A	0.352	0.5033
chr24	41856500	ARS-BFGL-NGS-74054	A	0.2917	0.45	C	0.352	0.5033
chr24	42121977	BovineHD2400011798	A	0.2917	0.45	G	0.352	0.5033
chr24	42135971	BovineHD2400011803	T	0.2917	0.45	C	0.352	0.5033
chr24	42137663	BovineHD2400011804	G	0.2917	0.45	A	0.352	0.5033
chr24	42802706	BovineHD2400011980	A	0.2917	0.45	G	0.352	0.5033
chr24	42893316	BovineHD2400011998	C	0.2917	0.45	T	0.352	0.5033
chr24	43319792	BovineHD2400012088	G	0.2917	0.45	A	0.352	0.5033
chr24	45030584	BovineHD2400012455	A	0.2917	0.45	G	0.352	0.5033
chr24	45031838	BovineHD2400012457	C	0.2917	0.45	A	0.352	0.5033
chr24	45034218	BovineHD2400012458	G	0.2917	0.45	A	0.352	0.5033
chr24	45092111	BovineHD2400012477	A	0.2917	0.45	G	0.352	0.5033
chr24	45839710	BovineHD2400012755	T	0.2917	0.45	C	0.352	0.5033
chr24	45842753	BovineHD2400012756	A	0.2917	0.45	C	0.352	0.5033
chr24	45844631	BovineHD2400012757	A	0.2917	0.45	C	0.352	0.5033
chr24	45848843	BovineHD2400012759	A	0.2917	0.45	G	0.352	0.5033
chr24	45849510	BovineHD2400012760	C	0.2917	0.45	T	0.352	0.5033
chr24	45852235	BovineHD2400012762	C	0.2917	0.45	T	0.352	0.5033
chr24	46342731	BovineHD2400012976	T	0.2917	0.45	C	0.352	0.5033
chr24	46350144	BovineHD2400012980	T	0.2917	0.45	G	0.352	0.5033
chr24	48393507	BovineHD2400013647	C	0.2917	0.45	T	0.352	0.5033
chr24	49684158	BovineHD2400013996	C	0.2917	0.45	T	0.352	0.5033
chr24	50881633	BovineHD2400014409	T	0.2917	0.45	C	0.352	0.5033
chr24	50883760	BovineHD2400014410	A	0.2917	0.45	G	0.352	0.5033
chr24	51298121	BovineHD2400014579	A	0.2917	0.45	G	0.352	0.5033
chr24	51486560	BovineHD2400014622	A	0.2917	0.45	G	0.352	0.5033
chr24	51491276	BovineHD2400014624	T	0.2917	0.45	G	0.352	0.5033
chr24	51493993	BovineHD2400014626	C	0.2917	0.45	T	0.352	0.5033
chr24	51519650	BovineHD2400014636	G	0.2917	0.45	A	0.352	0.5033
chr24	52809841	BovineHD2400015097	C	0.2917	0.45	A	0.352	0.5033
chr24	56277189	BovineHD2400016211	C	0.2917	0.45	T	0.352	0.5033
chr24	57625648	BovineHD2400016701	G	0.2917	0.45	A	0.352	0.5033
chr24	58257198	BovineHD2400016926	C	0.2917	0.45	T	0.352	0.5033
chr24	58274370	ARS-BFGL-NGS-3965	C	0.2917	0.45	T	0.352	0.5033
chr24	58277320	BovineHD2400016932	C	0.2917	0.45	T	0.352	0.5033
chr24	59774424	BovineHD2400017408	T	0.2917	0.45	C	0.352	0.5033
chr24	59779330	BovineHD2400017410	A	0.2917	0.45	G	0.352	0.5033
chr24	59783965	BovineHD2400017411	A	0.2917	0.45	G	0.352	0.5033
chr24	59790462	BovineHD2400017413	A	0.2917	0.45	G	0.352	0.5033
chr25	1884766	BovineHD2500000390	T	0.2917	0.45	C	0.352	0.5033
chr25	4806648	Hapmap26585-BTC-053658	C	0.2917	0.45	T	0.352	0.5033
chr25	4808343	BovineHD2500001120	A	0.2917	0.45	C	0.352	0.5033
chr25	4815753	BovineHD2500001122	C	0.2917	0.45	T	0.352	0.5033
chr25	4816770	Hapmap32730-BTC-047457	G	0.2917	0.45	A	0.352	0.5033
chr25	4818637	BovineHD4100016997	C	0.2917	0.45	T	0.352	0.5033
chr25	4819845	BovineHD2500001123	C	0.2917	0.45	T	0.352	0.5033
chr25	4821602	BovineHD2500001124	T	0.2917	0.45	G	0.352	0.5033
chr25	4823563	BovineHD2500001125	C	0.2917	0.45	T	0.352	0.5033
chr25	4829230	BovineHD4100016999	G	0.2917	0.45	A	0.352	0.5033
chr25	4831797	BovineHD2500001126	T	0.2917	0.45	C	0.352	0.5033
chr25	4833678	BovineHD2500001127	T	0.2917	0.45	C	0.352	0.5033
chr25	4836376	BovineHD2500001128	T	0.2917	0.45	C	0.352	0.5033
chr25	6756729	BovineHD2500001723	C	0.2917	0.45	A	0.352	0.5033
chr25	7887721	BovineHD2500002042	A	0.2917	0.45	G	0.352	0.5033
chr25	7903525	BovineHD4100017121	G	0.2917	0.45	T	0.352	0.5033
chr25	7905066	ARS-BFGL-NGS-114786	A	0.2917	0.45	G	0.352	0.5033
chr25	10107112	BovineHD2500002725	C	0.2917	0.45	T	0.352	0.5033
chr25	12094947	BovineHD2500003412	C	0.2917	0.45	T	0.352	0.5033
chr25	14577251	BovineHD2500004135	A	0.2917	0.45	G	0.352	0.5033
chr25	14914814	BovineHD2500004218	C	0.2917	0.45	T	0.352	0.5033
chr25	14917112	ARS-BFGL-NGS-26313	C	0.2917	0.45	T	0.352	0.5033
chr25	14918192	BovineHD2500004219	A	0.2917	0.45	C	0.352	0.5033
chr25	14919020	BovineHD2500004220	G	0.2917	0.45	A	0.352	0.5033
chr25	14920893	BovineHD2500004221	A	0.2917	0.45	G	0.352	0.5033
chr25	16513401	BovineHD2500004704	C	0.2917	0.45	A	0.352	0.5033
chr25	19921472	BovineHD2500005571	C	0.2917	0.45	T	0.352	0.5033
chr25	19922170	BovineHD2500005572	A	0.2917	0.45	G	0.352	0.5033
chr25	19923957	BovineHD2500005573	A	0.2917	0.45	G	0.352	0.5033
chr25	22729444	BovineHD2500006444	T	0.2917	0.45	C	0.352	0.5033
chr25	23827864	BovineHD2500006785	A	0.2917	0.45	G	0.352	0.5033
chr25	24652788	BovineHD2500007047	G	0.2917	0.45	A	0.352	0.5033
chr25	24653958	BovineHD2500007048	G	0.2917	0.45	A	0.352	0.5033
chr25	24943212	BovineHD2500007133	G	0.2917	0.45	A	0.352	0.5033
chr25	24944304	BovineHD2500007134	A	0.2917	0.45	G	0.352	0.5033
chr25	25892455	BovineHD2500007392	A	0.2917	0.45	G	0.352	0.5033
chr25	27251964	BovineHD2500007675	C	0.2917	0.45	T	0.352	0.5033
chr25	27254569	BovineHD2500007676	G	0.2917	0.45	A	0.352	0.5033
chr25	27256025	BovineHD2500007677	G	0.2917	0.45	A	0.352	0.5033
chr25	27258963	BovineHD2500007678	A	0.2917	0.45	G	0.352	0.5033
chr25	27263583	BovineHD2500007679	G	0.2917	0.45	A	0.352	0.5033
chr25	27264416	BovineHD2500007680	A	0.2917	0.45	G	0.352	0.5033
chr25	27265409	BovineHD2500007681	A	0.2917	0.45	G	0.352	0.5033
chr25	27267511	BovineHD2500007682	A	0.2917	0.45	C	0.352	0.5033
chr25	31150284	BovineHD4100017428	T	0.2917	0.45	C	0.352	0.5033
chr25	31421515	BovineHD2500008702	C	0.2917	0.45	T	0.352	0.5033
chr25	31679434	BovineHD2500008767	C	0.2917	0.45	T	0.352	0.5033
chr25	31686021	BovineHD2500008768	C	0.2917	0.45	T	0.352	0.5033
chr25	31691373	BovineHD2500008770	G	0.2917	0.45	A	0.352	0.5033
chr25	32130040	BovineHD2500008956	A	0.2917	0.45	G	0.352	0.5033
chr25	32342892	BovineHD2500009014	G	0.2917	0.45	A	0.352	0.5033
chr25	32344248	ARS-BFGL-NGS-115426	C	0.2917	0.45	T	0.352	0.5033
chr25	32347660	BovineHD2500009016	G	0.2917	0.45	T	0.352	0.5033
chr25	34052741	ARS-BFGL-NGS-106428	A	0.2917	0.45	G	0.352	0.5033
chr25	37075505	BovineHD2500010423	G	0.2917	0.45	A	0.352	0.5033
chr25	37142269	BovineHD2500010462	A	0.2917	0.45	C	0.352	0.5033
chr25	38274411	BovineHD2500010852	C	0.2917	0.45	T	0.352	0.5033
chr25	39051569	BovineHD2500011044	A	0.2917	0.45	G	0.352	0.5033
chr25	39873143	BovineHD2500011357	A	0.2917	0.45	G	0.352	0.5033
chr25	39874438	BovineHD2500011358	C	0.2917	0.45	T	0.352	0.5033
chr25	39874884	BovineHD2500011359	C	0.2917	0.45	T	0.352	0.5033
chr25	42071936	BovineHD2500011923	T	0.2917	0.45	G	0.352	0.5033
chr26	1122767	BovineHD2600000103	C	0.2917	0.45	A	0.352	0.5033
chr26	1155229	BovineHD2600000110	T	0.2917	0.45	C	0.352	0.5033
chr26	1158419	BovineHD2600000111	G	0.2917	0.45	T	0.352	0.5033
chr26	1165535	BovineHD2600015091	A	0.2917	0.45	G	0.352	0.5033
chr26	1170978	BovineHD2600000113	G	0.2917	0.45	T	0.352	0.5033
chr26	1172280	BovineHD2600000114	A	0.2917	0.45	G	0.352	0.5033
chr26	1173067	BovineHD2600000115	T	0.2917	0.45	C	0.352	0.5033
chr26	1175932	BovineHD2600000116	A	0.2917	0.45	G	0.352	0.5033
chr26	1177774	BovineHD2600000118	G	0.2917	0.45	T	0.352	0.5033
chr26	7902075	BovineHD2600001935	C	0.2917	0.45	T	0.352	0.5033
chr26	7907227	BTA-113588-no-rs	T	0.2917	0.45	C	0.352	0.5033
chr26	7913979	BovineHD2600001938	G	0.2917	0.45	A	0.352	0.5033
chr26	8899248	BovineHD2600002248	G	0.2917	0.45	A	0.352	0.5033
chr26	10046745	BovineHD2600002502	C	0.2917	0.45	T	0.352	0.5033
chr26	10055766	BovineHD2600002505	T	0.2917	0.45	C	0.352	0.5033
chr26	10083487	BovineHD2600002515	A	0.2917	0.45	G	0.352	0.5033
chr26	10907642	BovineHD2600002802	T	0.2917	0.45	C	0.352	0.5033
chr26	11005938	BovineHD2600002852	A	0.2917	0.45	G	0.352	0.5033
chr26	11007379	BovineHD2600002853	T	0.2917	0.45	C	0.352	0.5033
chr26	11009960	BovineHD2600002856	G	0.2917	0.45	A	0.352	0.5033
chr26	11047835	BovineHD2600002872	T	0.2917	0.45	C	0.352	0.5033
chr26	11753902	BovineHD2600003043	G	0.2917	0.45	A	0.352	0.5033
chr26	11758196	BovineHD2600003045	T	0.2917	0.45	C	0.352	0.5033
chr26	11775436	BovineHD2600003054	A	0.2917	0.45	G	0.352	0.5033
chr26	12040954	BovineHD2600003155	A	0.2917	0.45	G	0.352	0.5033
chr26	12857568	BovineHD2600003356	A	0.2917	0.45	G	0.352	0.5033
chr26	15467412	BovineHD2600003923	C	0.2917	0.45	T	0.352	0.5033
chr26	15472130	BovineHD2600003926	A	0.2917	0.45	C	0.352	0.5033
chr26	15474641	BovineHD2600003928	A	0.2917	0.45	G	0.352	0.5033
chr26	15477655	ARS-BFGL-NGS-43432	G	0.2917	0.45	A	0.352	0.5033
chr26	15478674	BovineHD2600003929	G	0.2917	0.45	A	0.352	0.5033
chr26	15480549	BovineHD4100017708	C	0.2917	0.45	T	0.352	0.5033
chr26	17359720	BovineHD2600004339	C	0.2917	0.45	T	0.352	0.5033
chr26	17360622	ARS-BFGL-NGS-106959	C	0.2917	0.45	T	0.352	0.5033
chr26	17361188	BovineHD2600004340	A	0.2917	0.45	G	0.352	0.5033
chr26	17367768	BovineHD2600004345	T	0.2917	0.45	C	0.352	0.5033
chr26	20774334	BovineHD2600005348	A	0.2917	0.45	G	0.352	0.5033
chr26	20782088	BovineHD2600005350	G	0.2917	0.45	A	0.352	0.5033
chr26	20962814	BovineHD2600005404	T	0.2917	0.45	C	0.352	0.5033
chr26	24244119	BovineHD2600006305	T	0.2917	0.45	C	0.352	0.5033
chr26	24244732	BovineHD2600006306	C	0.2917	0.45	T	0.352	0.5033
chr26	24246551	BovineHD2600006307	A	0.2917	0.45	G	0.352	0.5033
chr26	24252062	BovineHD4100017787	C	0.2917	0.45	T	0.352	0.5033
chr26	24254238	BovineHD2600006308	C	0.2917	0.45	T	0.352	0.5033
chr26	24319536	BovineHD4100017789	A	0.2917	0.45	G	0.352	0.5033
chr26	25500659	BovineHD2600006769	A	0.2917	0.45	G	0.352	0.5033
chr26	26076346	ARS-BFGL-NGS-65546	A	0.2917	0.45	G	0.352	0.5033
chr26	26222034	BovineHD2600007035	G	0.2917	0.45	A	0.352	0.5033
chr26	26223325	BovineHD2600007036	A	0.2917	0.45	G	0.352	0.5033
chr26	26224246	BovineHD2600007037	A	0.2917	0.45	G	0.352	0.5033
chr26	26234063	BovineHD2600007043	C	0.2917	0.45	T	0.352	0.5033
chr26	26965182	BovineHD2600007242	T	0.2917	0.45	C	0.352	0.5033
chr26	26967200	BovineHD2600007244	T	0.2917	0.45	C	0.352	0.5033
chr26	26973453	BovineHD2600007246	A	0.2917	0.45	G	0.352	0.5033
chr26	29410944	BovineHD2600007933	G	0.2917	0.45	T	0.352	0.5033
chr26	29414326	BovineHD2600007935	C	0.2917	0.45	T	0.352	0.5033
chr26	29795484	BovineHD2600008010	T	0.2917	0.45	C	0.352	0.5033
chr26	29796834	BovineHD2600008011	A	0.2917	0.45	G	0.352	0.5033
chr26	29799494	BovineHD2600008014	T	0.2917	0.45	C	0.352	0.5033
chr26	29800531	BovineHD2600008015	C	0.2917	0.45	T	0.352	0.5033
chr26	29805052	BovineHD2600008016	T	0.2917	0.45	C	0.352	0.5033
chr26	29808231	BovineHD2600008017	C	0.2917	0.45	T	0.352	0.5033
chr26	29811645	BovineHD2600008020	G	0.2917	0.45	A	0.352	0.5033
chr26	29760466	BovineHD2600008048	G	0.2917	0.45	A	0.352	0.5033
chr26	29763988	BovineHD2600008050	T	0.2917	0.45	C	0.352	0.5033
chr26	29769354	BovineHD2600008052	G	0.2917	0.45	A	0.352	0.5033
chr26	29775263	BovineHD2600008053	C	0.2917	0.45	T	0.352	0.5033
chr26	29777713	BovineHD2600008055	T	0.2917	0.45	C	0.352	0.5033
chr26	29780368	BovineHD2600008056	G	0.2917	0.45	T	0.352	0.5033
chr26	29782366	BovineHD2600008058	T	0.2917	0.45	C	0.352	0.5033
chr26	29789169	BovineHD2600008061	A	0.2917	0.45	G	0.352	0.5033
chr26	29790497	BovineHD2600008062	T	0.2917	0.45	G	0.352	0.5033
chr26	30251162	Hapmap43992-BTA-103071	T	0.2917	0.45	C	0.352	0.5033
chr26	30258821	BovineHD2600008162	G	0.2917	0.45	A	0.352	0.5033
chr26	30863617	BovineHD2600008309	A	0.2917	0.45	G	0.352	0.5033
chr26	30864405	BovineHD2600008310	T	0.2917	0.45	C	0.352	0.5033
chr26	31808386	BovineHD2600008573	A	0.2917	0.45	G	0.352	0.5033
chr26	36483592	BovineHD2600010097	A	0.2917	0.45	G	0.352	0.5033
chr26	36484681	ARS-BFGL-NGS-33634	G	0.2917	0.45	A	0.352	0.5033
chr26	36485824	BovineHD2600010099	C	0.2917	0.45	T	0.352	0.5033
chr26	37879370	BovineHD4100017936	C	0.2917	0.45	A	0.352	0.5033
chr26	38654982	BovineHD2600010678	A	0.2917	0.45	G	0.352	0.5033
chr26	38656618	BovineHD4100017943	C	0.2917	0.45	T	0.352	0.5033
chr26	38658621	BovineHD2600010679	G	0.2917	0.45	T	0.352	0.5033
chr26	38659870	BovineHD2600010680	C	0.2917	0.45	T	0.352	0.5033
chr26	39625475	BovineHD2600010998	T	0.2917	0.45	C	0.352	0.5033
chr26	41064927	BovineHD2600011437	G	0.2917	0.45	A	0.352	0.5033
chr26	43038668	BovineHD2600012073	A	0.2917	0.45	G	0.352	0.5033
chr26	43044490	BovineHD2600012076	G	0.2917	0.45	A	0.352	0.5033
chr26	43045733	BovineHD2600012077	A	0.2917	0.45	C	0.352	0.5033
chr26	43054295	BovineHD2600012079	A	0.2917	0.45	G	0.352	0.5033
chr26	43461926	BovineHD2600012195	A	0.2917	0.45	G	0.352	0.5033
chr26	43936742	ARS-BFGL-NGS-117756	A	0.2917	0.45	G	0.352	0.5033
chr26	44176807	BovineHD2600012520	C	0.2917	0.45	T	0.352	0.5033
chr26	45285356	BovineHD2600012796	A	0.2917	0.45	G	0.352	0.5033
chr26	45290802	BovineHD2600012797	A	0.2917	0.45	G	0.352	0.5033
chr26	45947559	BovineHD2600013104	C	0.2917	0.45	T	0.352	0.5033
chr26	46470154	BovineHD2600013326	C	0.2917	0.45	T	0.352	0.5033
chr26	46496175	BovineHD2600013339	T	0.2917	0.45	C	0.352	0.5033
chr26	46582983	BovineHD4100018047	G	0.2917	0.45	A	0.352	0.5033
chr26	50030508	BovineHD2600014579	C	0.2917	0.45	T	0.352	0.5033
chr26	50530664	BovineHD2600014674	T	0.2917	0.45	C	0.352	0.5033
chr26	50541779	BovineHD2600014677	C	0.2917	0.45	T	0.352	0.5033
chr26	50543019	BovineHD2600014678	C	0.2917	0.45	T	0.352	0.5033
chr26	50571681	BovineHD2600015000	G	0.2917	0.45	A	0.352	0.5033
chr26	51000413	BovineHD2600014777	G	0.2917	0.45	A	0.352	0.5033
chr27	1275711	BovineHD2700000036	C	0.2917	0.45	T	0.352	0.5033
chr27	1276465	BovineHD2700000037	A	0.2917	0.45	C	0.352	0.5033
chr27	1279413	BovineHD2700000040	C	0.2917	0.45	T	0.352	0.5033
chr27	1280698	BovineHD2700000041	T	0.2917	0.45	C	0.352	0.5033
chr27	2833829	BovineHD2700000595	C	0.2917	0.45	T	0.352	0.5033
chr27	5365682	BovineHD2700001398	T	0.2917	0.45	C	0.352	0.5033
chr27	7273158	BovineHD2700001758	A	0.2917	0.45	C	0.352	0.5033
chr27	8509975	BovineHD2700002344	C	0.2917	0.45	T	0.352	0.5033
chr27	8816881	BovineHD2700002454	T	0.2917	0.45	G	0.352	0.5033
chr27	8819461	BovineHD2700002456	C	0.2917	0.45	T	0.352	0.5033
chr27	8820121	BovineHD2700002457	G	0.2917	0.45	A	0.352	0.5033
chr27	9413128	BovineHD2700002633	G	0.2917	0.45	A	0.352	0.5033
chr27	9443748	BovineHD2700002642	C	0.2917	0.45	T	0.352	0.5033
chr27	9445275	BovineHD2700002643	C	0.2917	0.45	T	0.352	0.5033
chr27	10243370	BovineHD2700002834	C	0.2917	0.45	T	0.352	0.5033
chr27	10363721	BovineHD2700002861	G	0.2917	0.45	A	0.352	0.5033
chr27	13169024	BovineHD2700003524	T	0.2917	0.45	C	0.352	0.5033
chr27	13237594	BovineHD2700003544	T	0.2917	0.45	C	0.352	0.5033
chr27	13447282	BovineHD2700003607	A	0.2917	0.45	G	0.352	0.5033
chr27	13448860	BovineHD2700003608	T	0.2917	0.45	C	0.352	0.5033
chr27	13450332	BovineHD2700003609	G	0.2917	0.45	A	0.352	0.5033
chr27	13451950	BovineHD2700003610	C	0.2917	0.45	T	0.352	0.5033
chr27	13457227	BovineHD2700003611	A	0.2917	0.45	G	0.352	0.5033
chr27	13490848	BovineHD2700003628	C	0.2917	0.45	A	0.352	0.5033
chr27	13506166	BovineHD2700003634	G	0.2917	0.45	A	0.352	0.5033
chr27	13589614	BTA-63268-no-rs	C	0.2917	0.45	T	0.352	0.5033
chr27	14337753	BovineHD2700003893	A	0.2917	0.45	C	0.352	0.5033
chr27	14338968	BovineHD2700003894	G	0.2917	0.45	A	0.352	0.5033
chr27	14343178	BovineHD2700003896	A	0.2917	0.45	G	0.352	0.5033
chr27	14368444	BovineHD2700003903	C	0.2917	0.45	T	0.352	0.5033
chr27	14374527	BovineHD2700003904	A	0.2917	0.45	G	0.352	0.5033
chr27	14526067	BovineHD2700003959	C	0.2917	0.45	T	0.352	0.5033
chr27	14529862	BovineHD2700003961	G	0.2917	0.45	A	0.352	0.5033
chr27	14537329	BovineHD2700003963	A	0.2917	0.45	G	0.352	0.5033
chr27	15047300	BovineHD4100018202	A	0.2917	0.45	G	0.352	0.5033
chr27	15048203	BovineHD4100018203	G	0.2917	0.45	A	0.352	0.5033
chr27	16488505	Hapmap49246-BTA-63213	C	0.2917	0.45	T	0.352	0.5033
chr27	16590899	BovineHD2700004557	C	0.2917	0.45	T	0.352	0.5033
chr27	17569881	BovineHD2700004840	G	0.2917	0.45	T	0.352	0.5033
chr27	17787200	BovineHD2700004932	T	0.2917	0.45	G	0.352	0.5033
chr27	19653466	BovineHD4100018231	C	0.2917	0.45	T	0.352	0.5033
chr27	19654660	BovineHD2700005356	G	0.2917	0.45	A	0.352	0.5033
chr27	20808686	BovineHD4100018238	A	0.2917	0.45	C	0.352	0.5033
chr27	20820062	BovineHD2700005660	G	0.2917	0.45	T	0.352	0.5033
chr27	20827074	BovineHD2700005661	C	0.2917	0.45	A	0.352	0.5033
chr27	20833561	BovineHD2700005662	G	0.2917	0.45	A	0.352	0.5033
chr27	20847773	BovineHD2700005664	C	0.2917	0.45	T	0.352	0.5033
chr27	20853774	BovineHD2700005665	C	0.2917	0.45	T	0.352	0.5033
chr27	21818037	BovineHD2700005947	G	0.2917	0.45	A	0.352	0.5033
chr27	22580562	BovineHD2700006108	G	0.2917	0.45	A	0.352	0.5033
chr27	23077658	BovineHD2700006230	A	0.2917	0.45	G	0.352	0.5033
chr27	23913086	BovineHD2700006465	A	0.2917	0.45	G	0.352	0.5033
chr27	23925244	BovineHD2700006467	A	0.2917	0.45	G	0.352	0.5033
chr27	24370257	BovineHD2700006574	G	0.2917	0.45	A	0.352	0.5033
chr27	25255869	BovineHD2700006850	T	0.2917	0.45	C	0.352	0.5033
chr27	25258459	BovineHD2700006852	T	0.2917	0.45	C	0.352	0.5033
chr27	28416757	BovineHD2700007741	T	0.2917	0.45	C	0.352	0.5033
chr27	28490055	BovineHD2700007759	C	0.2917	0.45	T	0.352	0.5033
chr27	28492075	BovineHD2700007760	C	0.2917	0.45	T	0.352	0.5033
chr27	28498523	BovineHD2700007761	C	0.2917	0.45	T	0.352	0.5033
chr27	28502127	BovineHD2700007762	T	0.2917	0.45	G	0.352	0.5033
chr27	28507783	BovineHD2700007763	C	0.2917	0.45	T	0.352	0.5033
chr27	28511091	BovineHD2700007764	G	0.2917	0.45	A	0.352	0.5033
chr27	28519253	BovineHD2700007765	C	0.2917	0.45	T	0.352	0.5033
chr27	28868759	BovineHD2700007859	G	0.2917	0.45	A	0.352	0.5033
chr27	28882642	BovineHD2700007862	G	0.2917	0.45	A	0.352	0.5033
chr27	29612243	Hapmap27965-BTA-148364	C	0.2917	0.45	T	0.352	0.5033
chr27	29909491	BovineHD2700008150	G	0.2917	0.45	A	0.352	0.5033
chr27	29911331	BovineHD2700008151	C	0.2917	0.45	T	0.352	0.5033
chr27	29928628	BovineHD2700008153	C	0.2917	0.45	T	0.352	0.5033
chr27	29933336	BovineHD2700008155	T	0.2917	0.45	G	0.352	0.5033
chr27	29934809	BovineHD2700008156	G	0.2917	0.45	A	0.352	0.5033
chr27	29935720	BovineHD2700008157	T	0.2917	0.45	G	0.352	0.5033
chr27	29936515	BovineHD2700008158	C	0.2917	0.45	T	0.352	0.5033
chr27	30333075	BovineHD2700008290	G	0.2917	0.45	A	0.352	0.5033
chr27	30334980	Hapmap53111-rs29024461	G	0.2917	0.45	A	0.352	0.5033
chr27	30335769	BovineHD2700008291	G	0.2917	0.45	A	0.352	0.5033
chr27	30339741	BovineHD2700008293	C	0.2917	0.45	T	0.352	0.5033
chr27	30340952	BovineHD2700008294	T	0.2917	0.45	G	0.352	0.5033
chr27	30342078	BovineHD2700008295	C	0.2917	0.45	T	0.352	0.5033
chr27	30343753	BovineHD2700008296	T	0.2917	0.45	C	0.352	0.5033
chr27	30344832	BovineHD2700008297	T	0.2917	0.45	C	0.352	0.5033
chr27	30345507	BovineHD2700008298	T	0.2917	0.45	C	0.352	0.5033
chr27	30346870	BovineHD2700008299	T	0.2917	0.45	C	0.352	0.5033
chr27	30347499	BovineHD2700008300	C	0.2917	0.45	A	0.352	0.5033
chr27	30348147	BovineHD2700008301	G	0.2917	0.45	A	0.352	0.5033
chr27	30349429	BovineHD2700008302	T	0.2917	0.45	C	0.352	0.5033
chr27	32167561	BovineHD2700008923	G	0.2917	0.45	A	0.352	0.5033
chr27	34184707	BovineHD2700009572	C	0.2917	0.45	T	0.352	0.5033
chr27	36803376	BovineHD2700010445	A	0.2917	0.45	G	0.352	0.5033
chr27	37404376	BovineHD2700010611	T	0.2917	0.45	G	0.352	0.5033
chr27	37417452	BovineHD2700010613	A	0.2917	0.45	G	0.352	0.5033
chr27	37571219	BovineHD2700010679	A	0.2917	0.45	G	0.352	0.5033
chr27	37625878	BovineHD2700010708	A	0.2917	0.45	G	0.352	0.5033
chr27	38125960	BovineHD2700010871	T	0.2917	0.45	C	0.352	0.5033
chr27	38134208	BovineHD2700010874	T	0.2917	0.45	C	0.352	0.5033
chr27	38135884	BovineHD2700010875	T	0.2917	0.45	C	0.352	0.5033
chr27	40127244	BovineHD2700011592	C	0.2917	0.45	A	0.352	0.5033
chr27	40160891	ARS-BFGL-NGS-76178	A	0.2917	0.45	G	0.352	0.5033
chr27	40242760	BovineHD2700011620	G	0.2917	0.45	A	0.352	0.5033
chr27	40247199	BovineHD2700011622	T	0.2917	0.45	G	0.352	0.5033
chr27	40250233	BovineHD2700011623	A	0.2917	0.45	G	0.352	0.5033
chr27	40252572	BovineHD2700011624	G	0.2917	0.45	A	0.352	0.5033
chr27	40253840	BovineHD4100018397	A	0.2917	0.45	G	0.352	0.5033
chr27	40254737	BovineHD2700011625	T	0.2917	0.45	C	0.352	0.5033
chr27	40263888	ARS-BFGL-NGS-108859	T	0.2917	0.45	C	0.352	0.5033
chr27	40508061	BovineHD2700011715	G	0.2917	0.45	A	0.352	0.5033
chr27	40521871	BovineHD2700011718	G	0.2917	0.45	A	0.352	0.5033
chr27	44947406	BovineHD2700013051	T	0.2917	0.45	G	0.352	0.5033
chr28	1380222	BovineHD2800000179	T	0.2917	0.45	C	0.352	0.5033
chr28	1383301	BovineHD2800000180	T	0.2917	0.45	C	0.352	0.5033
chr28	1397378	BovineHD2800000183	G	0.2917	0.45	A	0.352	0.5033
chr28	4450895	BovineHD2800000919	T	0.2917	0.45	C	0.352	0.5033
chr28	4306517	BovineHD2800000954	T	0.2917	0.45	C	0.352	0.5033
chr28	4304599	BovineHD2800000955	G	0.2917	0.45	A	0.352	0.5033
chr28	4300173	BovineHD2800000957	G	0.2917	0.45	A	0.352	0.5033
chr28	4280822	BovineHD2800000970	A	0.2917	0.45	G	0.352	0.5033
chr28	4277988	BovineHD2800000972	A	0.2917	0.45	G	0.352	0.5033
chr28	4276799	BovineHD2800000973	C	0.2917	0.45	T	0.352	0.5033
chr28	4568463	BovineHD2800001320	T	0.2917	0.45	C	0.352	0.5033
chr28	4577267	BovineHD2800001324	G	0.2917	0.45	A	0.352	0.5033
chr28	5498705	BovineHD2800001647	T	0.2917	0.45	C	0.352	0.5033
chr28	6223573	BovineHD2800001863	G	0.2917	0.45	A	0.352	0.5033
chr28	6656546	BovineHD2800001997	A	0.2917	0.45	C	0.352	0.5033
chr28	7260283	BovineHD2800002192	T	0.2917	0.45	C	0.352	0.5033
chr28	7523163	BovineHD4100018488	C	0.2917	0.45	T	0.352	0.5033
chr28	8051962	BovineHD2800002411	T	0.2917	0.45	C	0.352	0.5033
chr28	11431192	BovineHD2800003418	C	0.2917	0.45	T	0.352	0.5033
chr28	14626321	BovineHD2800004145	C	0.2917	0.45	T	0.352	0.5033
chr28	15966576	BovineHD2800004474	A	0.2917	0.45	G	0.352	0.5033
chr28	15972475	Hapmap53701-rs29017064	G	0.2917	0.45	A	0.352	0.5033
chr28	16037127	BovineHD2800004497	G	0.2917	0.45	A	0.352	0.5033
chr28	20549993	BovineHD2800005570	T	0.2917	0.45	C	0.352	0.5033
chr28	22666803	BovineHD2800005974	A	0.2917	0.45	C	0.352	0.5033
chr28	22672727	BovineHD2800005975	T	0.2917	0.45	G	0.352	0.5033
chr28	22914560	BovineHD2800006017	C	0.2917	0.45	T	0.352	0.5033
chr28	22920530	BovineHD2800006019	T	0.2917	0.45	C	0.352	0.5033
chr28	26670705	BovineHD2800006959	T	0.2917	0.45	C	0.352	0.5033
chr28	26673496	BovineHD2800006960	C	0.2917	0.45	A	0.352	0.5033
chr28	26674522	BovineHD2800006961	A	0.2917	0.45	C	0.352	0.5033
chr28	27313106	ARS-BFGL-NGS-105712	A	0.2917	0.45	G	0.352	0.5033
chr28	29342756	BovineHD2800007840	C	0.2917	0.45	A	0.352	0.5033
chr28	32290252	BovineHD2800008572	A	0.2917	0.45	C	0.352	0.5033
chr28	32309007	BovineHD2800008576	C	0.2917	0.45	A	0.352	0.5033
chr28	32310174	BovineHD2800008577	A	0.2917	0.45	G	0.352	0.5033
chr28	32322103	BovineHD2800008581	G	0.2917	0.45	A	0.352	0.5033
chr28	32538488	BovineHD2800008662	A	0.2917	0.45	G	0.352	0.5033
chr28	32563503	BovineHD2800008670	T	0.2917	0.45	C	0.352	0.5033
chr28	32707872	BovineHD2800008726	G	0.2917	0.45	A	0.352	0.5033
chr28	32752902	BovineHD2800008737	G	0.2917	0.45	A	0.352	0.5033
chr28	34600723	BovineHD2800009425	T	0.2917	0.45	C	0.352	0.5033
chr28	36000412	BovineHD2800009880	C	0.2917	0.45	T	0.352	0.5033
chr28	36240336	BovineHD2800009973	C	0.2917	0.45	T	0.352	0.5033
chr28	36341564	BovineHD4100018663	A	0.2917	0.45	G	0.352	0.5033
chr28	38696382	BovineHD2800010788	G	0.2917	0.45	A	0.352	0.5033
chr28	39266326	BovineHD2800010973	T	0.2917	0.45	G	0.352	0.5033
chr28	39610612	BovineHD2800011053	T	0.2917	0.45	C	0.352	0.5033
chr28	40096524	BovineHD2800011190	G	0.2917	0.45	A	0.352	0.5033
chr28	41023888	BovineHD2800011638	G	0.2917	0.45	A	0.352	0.5033
chr28	41030251	BovineHD2800011641	A	0.2917	0.45	G	0.352	0.5033
chr28	41402200	BovineHD2800011746	A	0.2917	0.45	G	0.352	0.5033
chr28	41547002	BovineHD2800011774	A	0.2917	0.45	C	0.352	0.5033
chr28	41547706	BovineHD2800011775	A	0.2917	0.45	G	0.352	0.5033
chr28	41560545	BovineHD2800011780	A	0.2917	0.45	G	0.352	0.5033
chr28	41562414	BovineHD2800011781	G	0.2917	0.45	A	0.352	0.5033
chr28	42860016	Hapmap43641-BTA-64241	T	0.2917	0.45	C	0.352	0.5033
chr28	43104931	BovineHD2800012389	G	0.2917	0.45	A	0.352	0.5033
chr28	43110110	BovineHD2800012392	A	0.2917	0.45	G	0.352	0.5033
chr28	43110961	BovineHD2800012393	A	0.2917	0.45	G	0.352	0.5033
chr28	43111417	BovineHD2800012394	T	0.2917	0.45	C	0.352	0.5033
chr28	43112097	BovineHD2800012395	A	0.2917	0.45	G	0.352	0.5033
chr28	43112614	BovineHD2800012396	T	0.2917	0.45	C	0.352	0.5033
chr28	43113099	BovineHD2800012397	C	0.2917	0.45	T	0.352	0.5033
chr28	43114433	BovineHD2800012398	C	0.2917	0.45	T	0.352	0.5033
chr28	43167587	BovineHD2800012415	A	0.2917	0.45	G	0.352	0.5033
chr28	43214159	BovineHD2800012450	T	0.2917	0.45	C	0.352	0.5033
chr28	43528654	BovineHD2800012585	T	0.2917	0.45	C	0.352	0.5033
chr28	44296122	BovineHD2800012891	G	0.2917	0.45	T	0.352	0.5033
chr28	44296941	BovineHD2800012892	G	0.2917	0.45	A	0.352	0.5033
chr28	44299896	BovineHD2800012893	A	0.2917	0.45	C	0.352	0.5033
chr28	44301276	BovineHD2800012894	T	0.2917	0.45	G	0.352	0.5033
chr28	44304257	BovineHD2800012895	G	0.2917	0.45	A	0.352	0.5033
chr28	44310122	BovineHD2800012898	T	0.2917	0.45	C	0.352	0.5033
chr28	44316943	BovineHD2800012902	A	0.2917	0.45	G	0.352	0.5033
chr28	44320036	BovineHD2800012905	C	0.2917	0.45	T	0.352	0.5033
chr28	44323488	BovineHD2800012906	A	0.2917	0.45	G	0.352	0.5033
chr28	44327330	BovineHD2800012908	G	0.2917	0.45	T	0.352	0.5033
chr28	44328395	BovineHD2800012909	T	0.2917	0.45	C	0.352	0.5033
chr28	44330178	BovineHD2800012911	T	0.2917	0.45	C	0.352	0.5033
chr28	44330684	BovineHD2800012912	G	0.2917	0.45	A	0.352	0.5033
chr28	44336036	BovineHD2800012915	T	0.2917	0.45	C	0.352	0.5033
chr28	44337114	ARS-BFGL-NGS-119568	G	0.2917	0.45	A	0.352	0.5033
chr28	45360704	BovineHD2800013277	C	0.2917	0.45	A	0.352	0.5033
chr28	45363021	BovineHD2800013278	A	0.2917	0.45	G	0.352	0.5033
chr29	3870531	BovineHD2900001102	T	0.2917	0.45	G	0.352	0.5033
chr29	3878002	BovineHD2900001103	C	0.2917	0.45	A	0.352	0.5033
chr29	4963710	BovineHD2900001381	C	0.2917	0.45	T	0.352	0.5033
chr29	6480446	BovineHD2900001804	A	0.2917	0.45	G	0.352	0.5033
chr29	6891341	BovineHD2900001936	G	0.2917	0.45	A	0.352	0.5033
chr29	7762692	BovineHD2900002208	C	0.2917	0.45	A	0.352	0.5033
chr29	7779735	BovineHD2900002210	C	0.2917	0.45	T	0.352	0.5033
chr29	7782145	BovineHD2900002211	T	0.2917	0.45	G	0.352	0.5033
chr29	7785330	BovineHD2900002213	T	0.2917	0.45	G	0.352	0.5033
chr29	9672816	ARS-BFGL-NGS-76396	C	0.2917	0.45	T	0.352	0.5033
chr29	9900381	BovineHD2900002907	T	0.2917	0.45	C	0.352	0.5033
chr29	10849162	BovineHD2900003129	T	0.2917	0.45	G	0.352	0.5033
chr29	10859537	BovineHD2900003134	C	0.2917	0.45	T	0.352	0.5033
chr29	10863229	BTB-01005676	A	0.2917	0.45	G	0.352	0.5033
chr29	10907359	BovineHD2900003151	T	0.2917	0.45	C	0.352	0.5033
chr29	10908129	BovineHD2900003152	A	0.2917	0.45	G	0.352	0.5033
chr29	11909288	BovineHD2900003527	C	0.2917	0.45	T	0.352	0.5033
chr29	12287031	BovineHD2900003695	C	0.2917	0.45	A	0.352	0.5033
chr29	12629108	BovineHD2900003798	C	0.2917	0.45	T	0.352	0.5033
chr29	16178263	BovineHD2900004829	G	0.2917	0.45	A	0.352	0.5033
chr29	16179204	BovineHD2900004830	A	0.2917	0.45	G	0.352	0.5033
chr29	16180987	BovineHD2900004831	T	0.2917	0.45	C	0.352	0.5033
chr29	16181832	BovineHD2900004832	A	0.2917	0.45	G	0.352	0.5033
chr29	20251372	BovineHD2900005895	C	0.2917	0.45	A	0.352	0.5033
chr29	20252416	BovineHD2900005896	A	0.2917	0.45	G	0.352	0.5033
chr29	20259903	BovineHD2900005900	C	0.2917	0.45	T	0.352	0.5033
chr29	20260748	BovineHD2900005901	C	0.2917	0.45	A	0.352	0.5033
chr29	20285973	BovineHD2900005906	C	0.2917	0.45	T	0.352	0.5033
chr29	21245549	BovineHD2900006162	A	0.2917	0.45	G	0.352	0.5033
chr29	21248263	BovineHD2900006163	A	0.2917	0.45	G	0.352	0.5033
chr29	21249609	BovineHD2900006164	C	0.2917	0.45	T	0.352	0.5033
chr29	21263679	BovineHD2900006168	A	0.2917	0.45	G	0.352	0.5033
chr29	21265931	BovineHD2900006169	T	0.2917	0.45	C	0.352	0.5033
chr29	21269373	BovineHD2900006170	A	0.2917	0.45	C	0.352	0.5033
chr29	27059340	BovineHD2900008029	C	0.2917	0.45	T	0.352	0.5033
chr29	27848144	BovineHD2900008322	G	0.2917	0.45	A	0.352	0.5033
chr29	28239996	BovineHD2900008428	G	0.2917	0.45	T	0.352	0.5033
chr29	28542229	BovineHD2900008507	A	0.2917	0.45	G	0.352	0.5033
chr29	28548581	BovineHD2900008510	A	0.2917	0.45	C	0.352	0.5033
chr29	28553168	BovineHD2900008511	T	0.2917	0.45	G	0.352	0.5033
chr29	28925056	BovineHD2900008635	C	0.2917	0.45	T	0.352	0.5033
chr29	30574211	BovineHD2900009260	C	0.2917	0.45	T	0.352	0.5033
chr29	30575365	BovineHD2900009261	C	0.2917	0.45	A	0.352	0.5033
chr29	32394500	UA-IFASA-9430	G	0.2917	0.45	A	0.352	0.5033
chr29	32397471	BovineHD4100019002	A	0.2917	0.45	G	0.352	0.5033
chr29	32403084	BovineHD2900015455	T	0.2917	0.45	C	0.352	0.5033
chr29	32761276	BovineHD2900009903	T	0.2917	0.45	C	0.352	0.5033
chr29	32922702	BovineHD2900009944	C	0.2917	0.45	T	0.352	0.5033
chr29	33968685	BovineHD4100019012	A	0.2917	0.45	C	0.352	0.5033
chr29	37412002	BovineHD2900011503	A	0.2917	0.45	G	0.352	0.5033
chr29	37419391	BovineHD2900011505	G	0.2917	0.45	A	0.352	0.5033
chr29	43689057	BovineHD2900013292	A	0.2917	0.45	G	0.352	0.5033
chr29	43691661	BovineHD2900013293	G	0.2917	0.45	T	0.352	0.5033
chr29	44234091	BovineHD2900013405	T	0.2917	0.45	C	0.352	0.5033
chr29	44235882	BovineHD2900013406	A	0.2917	0.45	G	0.352	0.5033
chr29	44239345	BovineHD2900013407	T	0.2917	0.45	C	0.352	0.5033
chr29	46579162	BovineHD2900013995	G	0.2917	0.45	A	0.352	0.5033
chr29	46593660	BovineHD2900013999	A	0.2917	0.45	G	0.352	0.5033
chr29	47386040	BovineHD2900014199	A	0.2917	0.45	G	0.352	0.5033
chr29	47398487	BovineHD4100019135	C	0.2917	0.45	T	0.352	0.5033
chr29	47399453	ARS-BFGL-NGS-42102	C	0.2917	0.45	T	0.352	0.5033
chr29	47400218	BovineHD2900014202	G	0.2917	0.45	T	0.352	0.5033
chr29	47722116	BovineHD2900014286	G	0.2917	0.45	A	0.352	0.5033
chr29	47723899	BovineHD2900014287	G	0.2917	0.45	A	0.352	0.5033
chr29	47725553	BovineHD2900014288	G	0.2917	0.45	A	0.352	0.5033
chr29	48036805	BovineHD2900014395	A	0.2917	0.45	G	0.352	0.5033
chr29	48250065	Hapmap40456-BTA-66218	A	0.2917	0.45	G	0.352	0.5033
chr1	108851719	ARS-BFGL-NGS-115228	G	0.3636	0.55	A	0.3523	0.4675
chr4	9985973	BovineHD0400003014	C	0.3636	0.55	A	0.3523	0.4675
chr4	88475560	BovineHD0400024706	T	0.3636	0.55	C	0.3523	0.4675
chr5	57347714	BovineHD0500016290	C	0.3636	0.55	T	0.3523	0.4675
chr5	109644283	BovineHD0500031764	A	0.3636	0.55	G	0.3523	0.4675
chr5	110884360	BovineHD0500032195	G	0.3636	0.55	A	0.3523	0.4675
chr9	37501475	ARS-BFGL-NGS-117511	A	0.3636	0.55	G	0.3523	0.4675
chr9	99745806	BovineHD0900029451	A	0.3636	0.55	G	0.3523	0.4675
chr10	6174551	BovineHD1000001868	C	0.3636	0.55	T	0.3523	0.4675
chr13	73559555	BovineHD1300021437	A	0.3636	0.55	G	0.3523	0.4675
chr14	26170631	BovineHD1400007970	T	0.3636	0.55	C	0.3523	0.4675
chr15	4019572	BTB-01900838	T	0.3636	0.55	C	0.3523	0.4675
chr21	19803756	ARS-BFGL-NGS-16989	T	0.3636	0.55	C	0.3523	0.4675
chr2	135837258	BTA-49790-no-rs	G	0.5	0.3333	A	0.353	2
chr4	26573580	ARS-BFGL-NGS-36273	G	0.5	0.3333	A	0.353	2
chr4	31087100	BovineHD0400008884	T	0.5	0.3333	C	0.353	2
chr4	113408996	BovineHD0400032995	G	0.5	0.3333	A	0.353	2
chr8	44692164	BovineHD0800013427	T	0.5	0.3333	G	0.353	2
chr11	54066695	BovineHD1100015723	C	0.5	0.3333	T	0.353	2
chr14	3572506	BovineHD4100010640	T	0.5	0.3333	C	0.353	2
chr15	419969	BovineHD1500000070	T	0.5	0.3333	C	0.353	2
chr17	5939438	BovineHD1700001657	T	0.5	0.3333	C	0.353	2
chr22	11194972	BovineHD4100015470	A	0.5	0.3333	G	0.353	2
chr24	3451536	ARS-BFGL-NGS-63149	C	0.5	0.3333	T	0.353	2
chr27	40934245	BovineHD2700011843	A	0.5	0.3333	G	0.353	2
chr27	44082985	BovineHD2700012742	A	0.5	0.3333	G	0.353	2
chr27	44665450	BovineHD2700012975	C	0.5	0.3333	T	0.353	2
chr29	19113506	BovineHD2900005619	A	0.5	0.3333	C	0.353	2
chr2	55635004	BovineHD0200015868	A	0.5909	0.4	C	0.3543	2.167
chr3	98697402	BovineHD0300028555	C	0.5909	0.4	T	0.3543	2.167
chr9	15981061	BovineHD0900004334	A	0.5909	0.4	G	0.3543	2.167
chr21	7505177	BovineHD4100014945	T	0.5909	0.4	C	0.3543	2.167
chr1	32970586	BovineHD0100009378	G	0.4545	0.3	A	0.3545	1.944
chr1	94020056	BovineHD0100026876	A	0.4545	0.3	C	0.3545	1.944
chr4	74628320	BTA-71430-no-rs	C	0.4545	0.3	A	0.3545	1.944
chr5	101694444	BovineHD0500029272	G	0.4545	0.3	A	0.3545	1.944
chr6	9567894	BovineHD0600002554	T	0.4545	0.3	C	0.3545	1.944
chr6	30955548	BovineHD0600009080	T	0.4545	0.3	C	0.3545	1.944
chr6	113671781	BovineHD0600033817	G	0.4545	0.3	A	0.3545	1.944
chr7	43207520	BovineHD0700012925	T	0.4545	0.3	C	0.3545	1.944
chr7	48542795	BovineHD0700014527	C	0.4545	0.3	T	0.3545	1.944
chr7	67871648	BovineHD0700020517	T	0.4545	0.3	G	0.3545	1.944
chr7	69536876	BovineHD0700021112	A	0.4545	0.3	G	0.3545	1.944
chr9	38264496	ARS-BFGL-NGS-56093	C	0.4545	0.3	T	0.3545	1.944
chr9	75523152	BovineHD0900021329	C	0.4545	0.3	T	0.3545	1.944
chr10	15886382	BovineHD1000005292	G	0.4545	0.3	A	0.3545	1.944
chr10	58887051	BovineHD1000017363	G	0.4545	0.3	T	0.3545	1.944
chr10	80699753	BovineHD1000023104	G	0.4545	0.3	A	0.3545	1.944
chr11	106001418	BovineHD1100030820	G	0.4545	0.3	A	0.3545	1.944
chr13	71244380	BovineHD1300020654	C	0.4545	0.3	T	0.3545	1.944
chr15	47796621	BovineHD1500013900	G	0.4545	0.3	T	0.3545	1.944
chr18	47250898	ARS-BFGL-NGS-62218	T	0.4545	0.3	C	0.3545	1.944
chr18	51494361	BovineHD1800015177	A	0.4545	0.3	G	0.3545	1.944
chr20	5270164	BovineHD2000001630	A	0.4545	0.3	G	0.3545	1.944
chr20	69855477	BovineHD2000020446	T	0.4545	0.3	C	0.3545	1.944
chr22	52395112	ARS-BFGL-NGS-32152	T	0.4545	0.3	C	0.3545	1.944
chr25	50677	BovineHD2500000007	A	0.4545	0.3	C	0.3545	1.944
chr25	17188687	BovineHD2500004877	G	0.4545	0.3	T	0.3545	1.944
chr26	36210340	BovineHD2600009980	A	0.4545	0.3	G	0.3545	1.944
chr1	2250307	BovineHD0100000472	T	0.1667	0.05	C	0.3562	3.8
chr1	2273913	BovineHD0100000484	C	0.1667	0.05	T	0.3562	3.8
chr1	3211445	BovineHD0100000816	A	0.1667	0.05	G	0.3562	3.8
chr1	4138025	BovineHD0100001137	G	0.1667	0.05	A	0.3562	3.8
chr1	4201521	BovineHD4100000034	T	0.1667	0.05	C	0.3562	3.8
chr1	4357492	ARS-BFGL-NGS-107287	A	0.1667	0.05	G	0.3562	3.8
chr1	4394936	Hapmap42514-BTA-33574	C	0.1667	0.05	T	0.3562	3.8
chr1	4803762	BovineHD0100001375	G	0.1667	0.05	T	0.3562	3.8
chr1	5615120	Hapmap43435-BTA-101251	T	0.1667	0.05	C	0.3562	3.8
chr1	5764859	BovineHD0100001643	C	0.1667	0.05	T	0.3562	3.8
chr1	14991459	BovineHD0100004431	G	0.1667	0.05	A	0.3562	3.8
chr1	15399998	BovineHD0100004532	C	0.1667	0.05	T	0.3562	3.8
chr1	24912283	Hapmap54584-rs29014870	C	0.1667	0.05	T	0.3562	3.8
chr1	24915784	BovineHD0100007227	A	0.1667	0.05	G	0.3562	3.8
chr1	26815407	BovineHD0100007800	C	0.1667	0.05	T	0.3562	3.8
chr1	29213736	BovineHD0100008540	T	0.1667	0.05	C	0.3562	3.8
chr1	30774803	BovineHD0100008935	G	0.1667	0.05	A	0.3562	3.8
chr1	30780515	BovineHD0100008936	G	0.1667	0.05	A	0.3562	3.8
chr1	39741339	BovineHD0100011288	G	0.1667	0.05	A	0.3562	3.8
chr1	41099346	BovineHD0100011604	T	0.1667	0.05	C	0.3562	3.8
chr1	42302584	BovineHD0100011983	G	0.1667	0.05	A	0.3562	3.8
chr1	42431975	BovineHD0100012015	A	0.1667	0.05	G	0.3562	3.8
chr1	42439230	BovineHD0100012017	G	0.1667	0.05	T	0.3562	3.8
chr1	43756861	BovineHD0100012349	C	0.1667	0.05	T	0.3562	3.8
chr1	44633688	BovineHD0100012625	A	0.1667	0.05	G	0.3562	3.8
chr1	44637352	BovineHD0100012626	T	0.1667	0.05	G	0.3562	3.8
chr1	44790062	BovineHD0100012664	G	0.1667	0.05	A	0.3562	3.8
chr1	44797004	BovineHD0100012666	A	0.1667	0.05	G	0.3562	3.8
chr1	44816560	BovineHD0100012669	C	0.1667	0.05	T	0.3562	3.8
chr1	45692827	ARS-BFGL-NGS-31674	C	0.1667	0.05	G	0.3562	3.8
chr1	46121966	BovineHD0100013206	T	0.1667	0.05	C	0.3562	3.8
chr1	46132789	BovineHD0100013209	T	0.1667	0.05	G	0.3562	3.8
chr1	46139811	BovineHD0100013211	G	0.1667	0.05	A	0.3562	3.8
chr1	46176046	BovineHD0100013220	A	0.1667	0.05	G	0.3562	3.8
chr1	46179158	BovineHD0100013221	T	0.1667	0.05	C	0.3562	3.8
chr1	46182527	BovineHD0100013222	G	0.1667	0.05	A	0.3562	3.8
chr1	46997101	BovineHD4100000254	C	0.1667	0.05	T	0.3562	3.8
chr1	47279154	BovineHD0100013481	A	0.1667	0.05	G	0.3562	3.8
chr1	47285998	BovineHD0100013483	A	0.1667	0.05	G	0.3562	3.8
chr1	47930921	BovineHD0100013649	C	0.1667	0.05	T	0.3562	3.8
chr1	47932427	BovineHD0100013650	T	0.1667	0.05	C	0.3562	3.8
chr1	49119332	BTB-01077007	T	0.1667	0.05	G	0.3562	3.8
chr1	49141756	BovineHD0100013966	G	0.1667	0.05	A	0.3562	3.8
chr1	49144459	BovineHD0100013968	C	0.1667	0.05	T	0.3562	3.8
chr1	49157586	BovineHD0100013970	T	0.1667	0.05	C	0.3562	3.8
chr1	49158619	Hapmap50221-BTA-112986	G	0.1667	0.05	A	0.3562	3.8
chr1	50243929	BovineHD0100014238	A	0.1667	0.05	G	0.3562	3.8
chr1	50244741	BovineHD0100014239	A	0.1667	0.05	G	0.3562	3.8
chr1	50251121	BovineHD0100014240	A	0.1667	0.05	G	0.3562	3.8
chr1	50485609	BovineHD0100014299	T	0.1667	0.05	C	0.3562	3.8
chr1	50655911	BovineHD0100014359	A	0.1667	0.05	G	0.3562	3.8
chr1	57666418	BovineHD0100016444	C	0.1667	0.05	T	0.3562	3.8
chr1	57669483	BovineHD0100016446	G	0.1667	0.05	T	0.3562	3.8
chr1	57670253	BovineHD0100016447	C	0.1667	0.05	T	0.3562	3.8
chr1	57670802	BovineHD0100016448	G	0.1667	0.05	A	0.3562	3.8
chr1	57672178	BovineHD0100016449	T	0.1667	0.05	C	0.3562	3.8
chr1	62040907	BovineHD0100017737	G	0.1667	0.05	A	0.3562	3.8
chr1	62041798	BovineHD0100017738	T	0.1667	0.05	C	0.3562	3.8
chr1	62063429	BovineHD0100017744	A	0.1667	0.05	G	0.3562	3.8
chr1	62950740	BovineHD0100018006	G	0.1667	0.05	A	0.3562	3.8
chr1	63653083	BovineHD0100018150	C	0.1667	0.05	A	0.3562	3.8
chr1	63691945	BovineHD0100018160	T	0.1667	0.05	C	0.3562	3.8
chr1	70118375	BovineHD0100020224	C	0.1667	0.05	T	0.3562	3.8
chr1	70132356	BovineHD0100020225	C	0.1667	0.05	T	0.3562	3.8
chr1	70137706	BovineHD0100020227	T	0.1667	0.05	G	0.3562	3.8
chr1	70399614	BovineHD0100020326	G	0.1667	0.05	T	0.3562	3.8
chr1	70400299	BovineHD0100020327	T	0.1667	0.05	C	0.3562	3.8
chr1	70405098	BovineHD0100020330	T	0.1667	0.05	C	0.3562	3.8
chr1	70409124	BovineHD0100020333	G	0.1667	0.05	A	0.3562	3.8
chr1	70423448	BovineHD0100020338	T	0.1667	0.05	C	0.3562	3.8
chr1	70434071	BovineHD0100020343	C	0.1667	0.05	A	0.3562	3.8
chr1	72575008	ARS-BFGL-NGS-25863	T	0.1667	0.05	C	0.3562	3.8
chr1	74501034	BovineHD0100021524	G	0.1667	0.05	A	0.3562	3.8
chr1	74504664	BovineHD0100021525	T	0.1667	0.05	C	0.3562	3.8
chr1	74511301	BovineHD0100021528	G	0.1667	0.05	A	0.3562	3.8
chr1	74514031	BovineHD0100021530	T	0.1667	0.05	C	0.3562	3.8
chr1	74514886	BovineHD0100021531	A	0.1667	0.05	G	0.3562	3.8
chr1	74517611	BovineHD0100021533	G	0.1667	0.05	A	0.3562	3.8
chr1	74542230	BovineHD0100021552	G	0.1667	0.05	A	0.3562	3.8
chr1	74545752	BovineHD0100021554	A	0.1667	0.05	G	0.3562	3.8
chr1	74555434	BovineHD0100021564	C	0.1667	0.05	T	0.3562	3.8
chr1	74563306	BovineHD0100021573	G	0.1667	0.05	A	0.3562	3.8
chr1	74564334	BovineHD0100021574	C	0.1667	0.05	T	0.3562	3.8
chr1	74568605	BovineHD0100021578	A	0.1667	0.05	G	0.3562	3.8
chr1	74572052	BovineHD0100021581	T	0.1667	0.05	C	0.3562	3.8
chr1	74575029	BovineHD0100021585	G	0.1667	0.05	A	0.3562	3.8
chr1	74576839	BovineHD0100021588	A	0.1667	0.05	G	0.3562	3.8
chr1	74578010	BovineHD0100021589	T	0.1667	0.05	C	0.3562	3.8
chr1	74580058	BovineHD0100021591	A	0.1667	0.05	C	0.3562	3.8
chr1	74580847	BovineHD0100021592	A	0.1667	0.05	G	0.3562	3.8
chr1	74591247	BovineHD0100021600	C	0.1667	0.05	T	0.3562	3.8
chr1	74591727	BovineHD0100021601	A	0.1667	0.05	G	0.3562	3.8
chr1	74593212	BovineHD0100021603	G	0.1667	0.05	A	0.3562	3.8
chr1	74594726	BovineHD0100021605	C	0.1667	0.05	T	0.3562	3.8
chr1	74603935	BovineHD0100021607	A	0.1667	0.05	G	0.3562	3.8
chr1	74604920	BovineHD0100021608	C	0.1667	0.05	T	0.3562	3.8
chr1	74612896	BovineHD0100021613	T	0.1667	0.05	G	0.3562	3.8
chr1	81517349	BovineHD0100023576	G	0.1667	0.05	T	0.3562	3.8
chr1	81535229	BovineHD0100023580	G	0.1667	0.05	A	0.3562	3.8
chr1	81952560	BovineHD0100023693	A	0.1667	0.05	G	0.3562	3.8
chr1	85319634	BovineHD0100024557	G	0.1667	0.05	A	0.3562	3.8
chr1	85336137	BovineHD0100024561	T	0.1667	0.05	C	0.3562	3.8
chr1	85345001	BovineHD0100024563	G	0.1667	0.05	A	0.3562	3.8
chr1	85349583	BovineHD0100024565	A	0.1667	0.05	G	0.3562	3.8
chr1	85357489	BovineHD0100024567	T	0.1667	0.05	C	0.3562	3.8
chr1	85407874	BovineHD0100024574	A	0.1667	0.05	G	0.3562	3.8
chr1	85409290	BovineHD0100024575	T	0.1667	0.05	C	0.3562	3.8
chr1	85410867	BovineHD0100024576	T	0.1667	0.05	C	0.3562	3.8
chr1	85441814	BovineHD0100024581	T	0.1667	0.05	C	0.3562	3.8
chr1	85477189	BovineHD0100024585	T	0.1667	0.05	C	0.3562	3.8
chr1	87457595	Hapmap47477-BTA-103865	A	0.1667	0.05	G	0.3562	3.8
chr1	89079331	BovineHD0100025461	A	0.1667	0.05	C	0.3562	3.8
chr1	93117716	BovineHD0100026554	T	0.1667	0.05	C	0.3562	3.8
chr1	93257254	BovineHD0100026614	C	0.1667	0.05	T	0.3562	3.8
chr1	93295481	BovineHD0100026632	T	0.1667	0.05	G	0.3562	3.8
chr1	93297361	BovineHD0100026634	A	0.1667	0.05	G	0.3562	3.8
chr1	93300064	BovineHD0100026635	T	0.1667	0.05	G	0.3562	3.8
chr1	158061813	BovineHD0100027041	G	0.1667	0.05	A	0.3562	3.8
chr1	96716076	ARS-BFGL-NGS-4387	T	0.1667	0.05	G	0.3562	3.8
chr1	102876858	BovineHD0100029570	C	0.1667	0.05	T	0.3562	3.8
chr1	120977024	BovineHD0100047198	G	0.1667	0.05	T	0.3562	3.8
chr1	122033212	BovineHD0100034773	T	0.1667	0.05	G	0.3562	3.8
chr1	122265069	BovineHD0100034817	A	0.1667	0.05	G	0.3562	3.8
chr1	131003727	BovineHD0100037596	A	0.1667	0.05	G	0.3562	3.8
chr1	131005966	BovineHD0100037597	T	0.1667	0.05	G	0.3562	3.8
chr1	131006880	BovineHD0100037598	G	0.1667	0.05	A	0.3562	3.8
chr1	156759007	BovineHD0100039567	A	0.1667	0.05	G	0.3562	3.8
chr1	156992249	BovineHD0100039641	A	0.1667	0.05	G	0.3562	3.8
chr1	137370747	BovineHD0100039652	T	0.1667	0.05	C	0.3562	3.8
chr1	137685546	BovineHD0100039729	C	0.1667	0.05	T	0.3562	3.8
chr1	137686307	BovineHD0100039730	A	0.1667	0.05	G	0.3562	3.8
chr1	138398352	Hapmap54009-rs29018701	C	0.1667	0.05	T	0.3562	3.8
chr1	139385986	BovineHD0100040312	G	0.1667	0.05	A	0.3562	3.8
chr1	139403568	BovineHD0100040315	A	0.1667	0.05	G	0.3562	3.8
chr1	139407122	BovineHD0100040316	T	0.1667	0.05	C	0.3562	3.8
chr1	139421510	BovineHD0100040322	G	0.1667	0.05	A	0.3562	3.8
chr1	139424777	BovineHD0100040324	A	0.1667	0.05	G	0.3562	3.8
chr1	139867860	BovineHD0100040425	A	0.1667	0.05	G	0.3562	3.8
chr1	139868764	BovineHD0100040426	T	0.1667	0.05	C	0.3562	3.8
chr1	139870376	BovineHD0100040428	T	0.1667	0.05	C	0.3562	3.8
chr1	140368135	BovineHD0100040658	C	0.1667	0.05	T	0.3562	3.8
chr1	140476025	BovineHD0100040700	A	0.1667	0.05	G	0.3562	3.8
chr1	140478920	BovineHD0100040702	T	0.1667	0.05	G	0.3562	3.8
chr1	140783603	BovineHD0100040847	A	0.1667	0.05	G	0.3562	3.8
chr1	140796411	BovineHD0100040861	T	0.1667	0.05	C	0.3562	3.8
chr1	140824276	BovineHD0100040868	A	0.1667	0.05	G	0.3562	3.8
chr1	145691399	BovineHD0100042636	A	0.1667	0.05	G	0.3562	3.8
chr1	145692137	BovineHD0100042637	G	0.1667	0.05	A	0.3562	3.8
chr1	145703499	BovineHD0100042642	C	0.1667	0.05	T	0.3562	3.8
chr1	145707795	BovineHD0100042643	T	0.1667	0.05	C	0.3562	3.8
chr1	148720686	BovineHD0100043631	T	0.1667	0.05	C	0.3562	3.8
chr1	149780340	BovineHD0100044005	G	0.1667	0.05	A	0.3562	3.8
chr1	151556697	BovineHD0100044639	C	0.1667	0.05	T	0.3562	3.8
chr1	153875437	BovineHD0100045444	C	0.1667	0.05	A	0.3562	3.8
chr1	153923882	BovineHD0100045463	T	0.1667	0.05	C	0.3562	3.8
chr1	154804392	Hapmap54019-rs29023016	G	0.1667	0.05	A	0.3562	3.8
chr1	156005424	BTB-00075380	T	0.1667	0.05	C	0.3562	3.8
chr1	156492880	BovineHD0100046339	A	0.1667	0.05	G	0.3562	3.8
chr1	156507862	BovineHD0100046349	G	0.1667	0.05	A	0.3562	3.8
chr1	156512183	BovineHD0100046352	G	0.1667	0.05	A	0.3562	3.8
chr2	4784432	BovineHD0200001331	C	0.1667	0.05	T	0.3562	3.8
chr2	4794276	BovineHD0200001334	A	0.1667	0.05	G	0.3562	3.8
chr2	6076573	BovineHD0200001755	A	0.1667	0.05	G	0.3562	3.8
chr2	8779755	BovineHD0200002552	A	0.1667	0.05	G	0.3562	3.8
chr2	9308364	BovineHD4100000987	C	0.1667	0.05	T	0.3562	3.8
chr2	13271799	BovineHD0200003732	G	0.1667	0.05	A	0.3562	3.8
chr2	20464943	BovineHD0200005873	G	0.1667	0.05	A	0.3562	3.8
chr2	21228392	BovineHD0200006036	C	0.1667	0.05	T	0.3562	3.8
chr2	21231292	BTB-01728391	G	0.1667	0.05	A	0.3562	3.8
chr2	23859385	BovineHD0200006833	T	0.1667	0.05	C	0.3562	3.8
chr2	25944302	BovineHD0200007505	C	0.1667	0.05	T	0.3562	3.8
chr2	25959193	BovineHD0200007512	C	0.1667	0.05	T	0.3562	3.8
chr2	25961044	BovineHD0200007514	T	0.1667	0.05	C	0.3562	3.8
chr2	26023490	BovineHD0200007531	A	0.1667	0.05	G	0.3562	3.8
chr2	26143079	BTB-00088008	A	0.1667	0.05	G	0.3562	3.8
chr2	26148931	BovineHD0200007570	A	0.1667	0.05	G	0.3562	3.8
chr2	26167525	BovineHD0200007582	T	0.1667	0.05	C	0.3562	3.8
chr2	27399906	BovineHD0200007969	C	0.1667	0.05	T	0.3562	3.8
chr2	27840132	BTB-00090483	T	0.1667	0.05	C	0.3562	3.8
chr2	27966792	BovineHD0200008179	G	0.1667	0.05	T	0.3562	3.8
chr2	33163669	BovineHD0200009785	C	0.1667	0.05	T	0.3562	3.8
chr2	33173886	BovineHD0200009786	C	0.1667	0.05	T	0.3562	3.8
chr2	35004709	BovineHD0200010340	A	0.1667	0.05	G	0.3562	3.8
chr2	35018829	Hapmap47871-BTA-122165	T	0.1667	0.05	C	0.3562	3.8
chr2	35033199	BovineHD0200010343	T	0.1667	0.05	C	0.3562	3.8
chr2	35089290	BovineHD0200010355	T	0.1667	0.05	C	0.3562	3.8
chr2	35094365	BovineHD0200010356	T	0.1667	0.05	G	0.3562	3.8
chr2	35099916	BovineHD0200010357	C	0.1667	0.05	T	0.3562	3.8
chr2	35104073	BovineHD0200010358	G	0.1667	0.05	A	0.3562	3.8
chr2	35109746	BovineHD0200010359	G	0.1667	0.05	T	0.3562	3.8
chr2	36183212	BovineHD0200010658	C	0.1667	0.05	T	0.3562	3.8
chr2	36195510	BovineHD0200010660	G	0.1667	0.05	A	0.3562	3.8
chr2	36197484	BovineHD0200010662	G	0.1667	0.05	A	0.3562	3.8
chr2	36200913	BovineHD0200010664	C	0.1667	0.05	A	0.3562	3.8
chr2	36205408	BovineHD0200010665	G	0.1667	0.05	A	0.3562	3.8
chr2	36428889	BovineHD0200010737	A	0.1667	0.05	G	0.3562	3.8
chr2	36858497	BovineHD0200010827	G	0.1667	0.05	A	0.3562	3.8
chr2	36865252	Hapmap55306-rs29018633	T	0.1667	0.05	C	0.3562	3.8
chr2	36873436	BovineHD0200010830	A	0.1667	0.05	G	0.3562	3.8
chr2	36883742	BovineHD0200010833	T	0.1667	0.05	C	0.3562	3.8
chr2	36916081	BovineHD0200010843	G	0.1667	0.05	A	0.3562	3.8
chr2	36925647	BovineHD0200010845	G	0.1667	0.05	A	0.3562	3.8
chr2	36928167	BovineHD0200010847	G	0.1667	0.05	T	0.3562	3.8
chr2	36933151	BovineHD0200010849	C	0.1667	0.05	T	0.3562	3.8
chr2	36934947	BovineHD0200010851	A	0.1667	0.05	G	0.3562	3.8
chr2	36940472	BovineHD0200010852	C	0.1667	0.05	A	0.3562	3.8
chr2	36955210	BovineHD0200010856	G	0.1667	0.05	T	0.3562	3.8
chr2	36959288	BovineHD0200010857	G	0.1667	0.05	A	0.3562	3.8
chr2	36960974	BTA-55603-no-rs	C	0.1667	0.05	T	0.3562	3.8
chr2	36964129	BovineHD4100001149	T	0.1667	0.05	C	0.3562	3.8
chr2	37272912	BovineHD0200010918	T	0.1667	0.05	G	0.3562	3.8
chr2	37288316	BovineHD0200010921	G	0.1667	0.05	A	0.3562	3.8
chr2	37290684	BovineHD0200010922	G	0.1667	0.05	A	0.3562	3.8
chr2	37294386	BovineHD0200010923	A	0.1667	0.05	G	0.3562	3.8
chr2	37298593	BovineHD0200010925	G	0.1667	0.05	T	0.3562	3.8
chr2	37460923	BovineHD0200010955	A	0.1667	0.05	G	0.3562	3.8
chr2	37464811	BovineHD0200010956	C	0.1667	0.05	A	0.3562	3.8
chr2	37465997	BovineHD0200010957	G	0.1667	0.05	A	0.3562	3.8
chr2	37479527	Hapmap52382-rs29019574	G	0.1667	0.05	T	0.3562	3.8
chr2	37484170	BovineHD0200010961	A	0.1667	0.05	C	0.3562	3.8
chr2	37486509	BovineHD4100001150	C	0.1667	0.05	T	0.3562	3.8
chr2	37487729	BovineHD0200010962	C	0.1667	0.05	T	0.3562	3.8
chr2	37788433	BovineHD0200011008	T	0.1667	0.05	C	0.3562	3.8
chr2	37793012	BovineHD0200011011	A	0.1667	0.05	G	0.3562	3.8
chr2	37801694	BovineHD0200011018	G	0.1667	0.05	A	0.3562	3.8
chr2	37802343	BovineHD0200011019	C	0.1667	0.05	T	0.3562	3.8
chr2	37802845	BovineHD0200011020	T	0.1667	0.05	C	0.3562	3.8
chr2	37803920	BovineHD0200011021	C	0.1667	0.05	A	0.3562	3.8
chr2	37805917	BovineHD0200011023	A	0.1667	0.05	G	0.3562	3.8
chr2	37806688	BovineHD0200011024	A	0.1667	0.05	G	0.3562	3.8
chr2	37807626	BovineHD0200011025	T	0.1667	0.05	C	0.3562	3.8
chr2	37808477	BovineHD0200011026	C	0.1667	0.05	T	0.3562	3.8
chr2	37809686	BovineHD0200011028	T	0.1667	0.05	C	0.3562	3.8
chr2	37810463	ARS-BFGL-NGS-114956	A	0.1667	0.05	G	0.3562	3.8
chr2	37811659	BovineHD0200011029	T	0.1667	0.05	C	0.3562	3.8
chr2	37812168	BovineHD0200011030	T	0.1667	0.05	G	0.3562	3.8
chr2	37812832	BovineHD0200011031	G	0.1667	0.05	T	0.3562	3.8
chr2	37813522	BovineHD0200011032	A	0.1667	0.05	G	0.3562	3.8
chr2	37816467	BovineHD0200011035	T	0.1667	0.05	C	0.3562	3.8
chr2	37817489	BovineHD0200011036	A	0.1667	0.05	G	0.3562	3.8
chr2	37819338	BovineHD4100001154	G	0.1667	0.05	A	0.3562	3.8
chr2	37823214	BovineHD0200011078	G	0.1667	0.05	T	0.3562	3.8
chr2	37826126	BovineHD0200011079	C	0.1667	0.05	A	0.3562	3.8
chr2	37826580	BovineHD0200011080	C	0.1667	0.05	T	0.3562	3.8
chr2	37827539	BovineHD0200011081	A	0.1667	0.05	G	0.3562	3.8
chr2	37828356	BovineHD0200011082	G	0.1667	0.05	A	0.3562	3.8
chr2	37829057	BovineHD0200011083	G	0.1667	0.05	A	0.3562	3.8
chr2	37878664	BovineHD0200011097	A	0.1667	0.05	G	0.3562	3.8
chr2	37903309	BovineHD0200011103	G	0.1667	0.05	A	0.3562	3.8
chr2	38012311	BovineHD0200011129	T	0.1667	0.05	G	0.3562	3.8
chr2	39088251	BovineHD0200011401	C	0.1667	0.05	T	0.3562	3.8
chr2	40512396	BovineHD0200011841	G	0.1667	0.05	T	0.3562	3.8
chr2	41050502	ARS-BFGL-NGS-2854	C	0.1667	0.05	T	0.3562	3.8
chr2	41151926	BovineHD0200011991	C	0.1667	0.05	A	0.3562	3.8
chr2	41158020	BovineHD0200011992	A	0.1667	0.05	G	0.3562	3.8
chr2	41196611	BovineHD0200012009	A	0.1667	0.05	C	0.3562	3.8
chr2	42151164	BovineHD0200012236	C	0.1667	0.05	T	0.3562	3.8
chr2	43027548	BovineHD0200012473	A	0.1667	0.05	G	0.3562	3.8
chr2	51600486	BTA-47622-no-rs	C	0.1667	0.05	T	0.3562	3.8
chr2	51824772	BovineHD0200040617	C	0.1667	0.05	T	0.3562	3.8
chr2	51938763	BovineHD0200014865	G	0.1667	0.05	A	0.3562	3.8
chr2	52213770	Hapmap45495-BTA-47659	G	0.1667	0.05	C	0.3562	3.8
chr2	52223504	BovineHD0200014937	T	0.1667	0.05	G	0.3562	3.8
chr2	53106156	BovineHD0200015184	G	0.1667	0.05	T	0.3562	3.8
chr2	59135891	BovineHD0200016893	G	0.1667	0.05	A	0.3562	3.8
chr2	60014572	BovineHD0200017222	C	0.1667	0.05	T	0.3562	3.8
chr2	61479121	BovineHD0200017776	C	0.1667	0.05	T	0.3562	3.8
chr2	61488095	BovineHD0200017778	C	0.1667	0.05	A	0.3562	3.8
chr2	61490283	ARS-BFGL-NGS-103465	G	0.1667	0.05	A	0.3562	3.8
chr2	61493622	BovineHD0200017779	C	0.1667	0.05	T	0.3562	3.8
chr2	61494219	BovineHD0200017780	G	0.1667	0.05	A	0.3562	3.8
chr2	61494838	BovineHD0200017781	A	0.1667	0.05	G	0.3562	3.8
chr2	61495402	BovineHD0200017782	A	0.1667	0.05	G	0.3562	3.8
chr2	61498405	BovineHD0200017783	T	0.1667	0.05	C	0.3562	3.8
chr2	61501154	BovineHD0200017784	G	0.1667	0.05	A	0.3562	3.8
chr2	61511695	BovineHD0200017786	A	0.1667	0.05	G	0.3562	3.8
chr2	61517181	BovineHD0200017788	A	0.1667	0.05	G	0.3562	3.8
chr2	62610471	BovineHD0200018175	A	0.1667	0.05	C	0.3562	3.8
chr2	62644448	BovineHD0200018191	A	0.1667	0.05	G	0.3562	3.8
chr2	62649380	BovineHD0200018192	A	0.1667	0.05	G	0.3562	3.8
chr2	62651530	BovineHD0200018193	A	0.1667	0.05	G	0.3562	3.8
chr2	62652689	BovineHD0200018194	C	0.1667	0.05	T	0.3562	3.8
chr2	62655519	BovineHD0200018195	A	0.1667	0.05	G	0.3562	3.8
chr2	62656810	BovineHD0200018196	A	0.1667	0.05	G	0.3562	3.8
chr2	62658876	BovineHD0200018197	C	0.1667	0.05	A	0.3562	3.8
chr2	62660826	BovineHD0200018198	A	0.1667	0.05	G	0.3562	3.8
chr2	62661293	BovineHD0200018199	C	0.1667	0.05	T	0.3562	3.8
chr2	62661947	BovineHD0200018200	A	0.1667	0.05	G	0.3562	3.8
chr2	62663649	BovineHD0200018201	C	0.1667	0.05	A	0.3562	3.8
chr2	62664151	BovineHD0200018202	C	0.1667	0.05	T	0.3562	3.8
chr2	62665488	BovineHD0200018203	G	0.1667	0.05	A	0.3562	3.8
chr2	62669604	BovineHD0200018204	T	0.1667	0.05	G	0.3562	3.8
chr2	62670623	BovineHD0200018205	A	0.1667	0.05	G	0.3562	3.8
chr2	62672578	BovineHD0200018206	G	0.1667	0.05	A	0.3562	3.8
chr2	62673704	BovineHD0200018207	T	0.1667	0.05	C	0.3562	3.8
chr2	62674312	BovineHD0200018208	G	0.1667	0.05	A	0.3562	3.8
chr2	62676508	BovineHD0200018209	C	0.1667	0.05	T	0.3562	3.8
chr2	62677385	BovineHD0200018210	T	0.1667	0.05	C	0.3562	3.8
chr2	62678110	BovineHD0200018211	T	0.1667	0.05	C	0.3562	3.8
chr2	62679160	BovineHD0200018212	A	0.1667	0.05	C	0.3562	3.8
chr2	62680310	BovineHD0200018213	T	0.1667	0.05	C	0.3562	3.8
chr2	62680896	BovineHD0200018214	G	0.1667	0.05	A	0.3562	3.8
chr2	62682112	BovineHD0200018216	G	0.1667	0.05	A	0.3562	3.8
chr2	62682747	BovineHD0200018217	C	0.1667	0.05	T	0.3562	3.8
chr2	62683972	BovineHD0200018218	C	0.1667	0.05	T	0.3562	3.8
chr2	62685422	BovineHD0200018220	A	0.1667	0.05	G	0.3562	3.8
chr2	62687022	BovineHD0200018221	T	0.1667	0.05	C	0.3562	3.8
chr2	62689132	BovineHD0200018222	A	0.1667	0.05	C	0.3562	3.8
chr2	62690648	BovineHD0200018223	G	0.1667	0.05	A	0.3562	3.8
chr2	62706135	BovineHD0200018227	A	0.1667	0.05	G	0.3562	3.8
chr2	62714571	BovineHD0200018229	T	0.1667	0.05	C	0.3562	3.8
chr2	62729329	BovineHD0200018234	A	0.1667	0.05	G	0.3562	3.8
chr2	65496830	BovineHD0200019061	C	0.1667	0.05	T	0.3562	3.8
chr2	65512206	BovineHD0200019064	G	0.1667	0.05	A	0.3562	3.8
chr2	65578721	BovineHD0200019077	C	0.1667	0.05	T	0.3562	3.8
chr2	65580441	BovineHD0200019078	G	0.1667	0.05	A	0.3562	3.8
chr2	65587741	BovineHD0200019080	A	0.1667	0.05	G	0.3562	3.8
chr2	66465984	ARS-BFGL-NGS-27695	T	0.1667	0.05	C	0.3562	3.8
chr2	66862854	BovineHD0200019428	T	0.1667	0.05	C	0.3562	3.8
chr2	66870874	BovineHD0200019430	G	0.1667	0.05	A	0.3562	3.8
chr2	66872179	BovineHD0200019431	A	0.1667	0.05	C	0.3562	3.8
chr2	66874978	BovineHD0200019433	A	0.1667	0.05	G	0.3562	3.8
chr2	66878130	BovineHD0200019435	A	0.1667	0.05	G	0.3562	3.8
chr2	66881427	BovineHD0200019436	G	0.1667	0.05	A	0.3562	3.8
chr2	66892956	BovineHD0200019438	C	0.1667	0.05	T	0.3562	3.8
chr2	66896474	BTA-24666-no-rs	G	0.1667	0.05	T	0.3562	3.8
chr2	67182597	BovineHD0200019506	G	0.1667	0.05	T	0.3562	3.8
chr2	68245184	Hapmap47231-BTA-27375	A	0.1667	0.05	G	0.3562	3.8
chr2	70609897	BovineHD0200020386	A	0.1667	0.05	G	0.3562	3.8
chr2	72046564	BovineHD0200020749	C	0.1667	0.05	A	0.3562	3.8
chr2	72212305	BovineHD0200020791	G	0.1667	0.05	T	0.3562	3.8
chr2	72213607	BovineHD0200020792	G	0.1667	0.05	A	0.3562	3.8
chr2	72215406	BovineHD0200020794	A	0.1667	0.05	C	0.3562	3.8
chr2	72315171	Hapmap58183-rs29021995	G	0.1667	0.05	A	0.3562	3.8
chr2	72324265	BovineHD0200020827	C	0.1667	0.05	T	0.3562	3.8
chr2	72333539	BovineHD0200020830	A	0.1667	0.05	G	0.3562	3.8
chr2	72385059	BovineHD0200020850	G	0.1667	0.05	A	0.3562	3.8
chr2	72441143	BovineHD0200020862	G	0.1667	0.05	A	0.3562	3.8
chr2	75594915	BovineHD0200021812	C	0.1667	0.05	T	0.3562	3.8
chr2	76757017	BovineHD0200022209	T	0.1667	0.05	G	0.3562	3.8
chr2	78058129	BovineHD0200022553	T	0.1667	0.05	C	0.3562	3.8
chr2	81657358	BovineHD0200023517	C	0.1667	0.05	T	0.3562	3.8
chr2	81658198	BovineHD0200023518	T	0.1667	0.05	C	0.3562	3.8
chr2	81664307	BovineHD0200023519	G	0.1667	0.05	A	0.3562	3.8
chr2	85498265	BovineHD0200024484	C	0.1667	0.05	T	0.3562	3.8
chr2	86150518	BovineHD0200024653	A	0.1667	0.05	G	0.3562	3.8
chr2	86175227	BovineHD0200024660	T	0.1667	0.05	C	0.3562	3.8
chr2	87767586	BovineHD0200025030	A	0.1667	0.05	G	0.3562	3.8
chr2	89459778	BovineHD0200025548	C	0.1667	0.05	T	0.3562	3.8
chr2	89488868	BovineHD0200025555	G	0.1667	0.05	A	0.3562	3.8
chr2	90110390	BovineHD0200025720	A	0.1667	0.05	C	0.3562	3.8
chr2	90110992	BovineHD0200025721	C	0.1667	0.05	T	0.3562	3.8
chr2	90111726	BTA-48377-no-rs	G	0.1667	0.05	A	0.3562	3.8
chr2	90112361	BovineHD0200025722	C	0.1667	0.05	T	0.3562	3.8
chr2	90115141	BovineHD0200025723	T	0.1667	0.05	G	0.3562	3.8
chr2	90116964	BovineHD0200025725	C	0.1667	0.05	T	0.3562	3.8
chr2	90118761	BovineHD0200025726	T	0.1667	0.05	C	0.3562	3.8
chr2	90119265	BovineHD0200025727	A	0.1667	0.05	G	0.3562	3.8
chr2	90119752	BovineHD0200025728	A	0.1667	0.05	G	0.3562	3.8
chr2	90122622	BovineHD0200025730	G	0.1667	0.05	A	0.3562	3.8
chr2	90123446	BovineHD0200025731	T	0.1667	0.05	C	0.3562	3.8
chr2	90124061	BovineHD0200025732	T	0.1667	0.05	C	0.3562	3.8
chr2	90124793	BovineHD0200025733	C	0.1667	0.05	T	0.3562	3.8
chr2	90125493	BovineHD0200025734	T	0.1667	0.05	G	0.3562	3.8
chr2	90432025	BovineHD0200025850	G	0.1667	0.05	T	0.3562	3.8
chr2	90628971	BovineHD0200025901	A	0.1667	0.05	G	0.3562	3.8
chr2	92458806	BovineHD0200026452	C	0.1667	0.05	T	0.3562	3.8
chr2	94771534	BovineHD0200027359	A	0.1667	0.05	C	0.3562	3.8
chr2	94797527	BovineHD0200027367	A	0.1667	0.05	G	0.3562	3.8
chr2	94936361	BovineHD0200027411	A	0.1667	0.05	G	0.3562	3.8
chr2	95066006	BovineHD0200027446	G	0.1667	0.05	A	0.3562	3.8
chr2	95082841	BovineHD4100001417	C	0.1667	0.05	T	0.3562	3.8
chr2	95085282	BovineHD0200027452	C	0.1667	0.05	T	0.3562	3.8
chr2	96468264	BovineHD0200027864	G	0.1667	0.05	A	0.3562	3.8
chr2	96530650	BovineHD0200027895	C	0.1667	0.05	T	0.3562	3.8
chr2	96542657	BovineHD0200027897	A	0.1667	0.05	G	0.3562	3.8
chr2	96548275	BovineHD0200027898	T	0.1667	0.05	C	0.3562	3.8
chr2	96627864	BovineHD0200027922	T	0.1667	0.05	G	0.3562	3.8
chr2	97453037	BovineHD0200028140	G	0.1667	0.05	T	0.3562	3.8
chr2	98466322	BovineHD4100001441	A	0.1667	0.05	C	0.3562	3.8
chr2	99359868	BovineHD0200040736	T	0.1667	0.05	C	0.3562	3.8
chr2	102464555	BTA-48503-no-rs	T	0.1667	0.05	G	0.3562	3.8
chr2	121513701	BovineHD0200030202	T	0.1667	0.05	C	0.3562	3.8
chr2	110884568	BovineHD0200032177	C	0.1667	0.05	T	0.3562	3.8
chr2	114343834	BovineHD4100001547	T	0.1667	0.05	C	0.3562	3.8
chr2	117054320	BovineHD0200033966	A	0.1667	0.05	C	0.3562	3.8
chr2	117059110	BovineHD0200033969	C	0.1667	0.05	T	0.3562	3.8
chr2	117068346	BovineHD0200033975	A	0.1667	0.05	G	0.3562	3.8
chr2	117069491	BovineHD0200033976	G	0.1667	0.05	T	0.3562	3.8
chr2	117146128	BovineHD0200034005	T	0.1667	0.05	C	0.3562	3.8
chr2	125539505	BovineHD0200036633	C	0.1667	0.05	T	0.3562	3.8
chr2	134358839	BovineHD0200039453	C	0.1667	0.05	T	0.3562	3.8
chr3	353710	BovineHD0300000069	T	0.1667	0.05	C	0.3562	3.8
chr3	1137092	BovineHD0300000292	T	0.1667	0.05	C	0.3562	3.8
chr3	1138461	BovineHD0300000293	G	0.1667	0.05	T	0.3562	3.8
chr3	1139374	BovineHD0300000294	G	0.1667	0.05	A	0.3562	3.8
chr3	1143780	BovineHD0300000296	C	0.1667	0.05	T	0.3562	3.8
chr3	1144535	BovineHD0300000297	G	0.1667	0.05	A	0.3562	3.8
chr3	1145635	BovineHD0300000298	C	0.1667	0.05	T	0.3562	3.8
chr3	1149866	BovineHD0300000300	T	0.1667	0.05	C	0.3562	3.8
chr3	1150960	BovineHD0300000301	T	0.1667	0.05	C	0.3562	3.8
chr3	1151981	BovineHD0300000302	G	0.1667	0.05	A	0.3562	3.8
chr3	3786284	BovineHD0300001179	A	0.1667	0.05	C	0.3562	3.8
chr3	3809386	BovineHD0300001192	A	0.1667	0.05	G	0.3562	3.8
chr3	3812347	BovineHD0300001194	G	0.1667	0.05	T	0.3562	3.8
chr3	3813771	BovineHD0300001196	T	0.1667	0.05	G	0.3562	3.8
chr3	3816528	BovineHD0300001199	G	0.1667	0.05	A	0.3562	3.8
chr3	4606999	BovineHD0300001446	T	0.1667	0.05	C	0.3562	3.8
chr3	4640803	BovineHD0300001452	G	0.1667	0.05	A	0.3562	3.8
chr3	4651852	BovineHD0300001458	T	0.1667	0.05	C	0.3562	3.8
chr3	4653011	BovineHD0300001459	T	0.1667	0.05	C	0.3562	3.8
chr3	4736132	BovineHD0300001477	G	0.1667	0.05	A	0.3562	3.8
chr3	4743944	BovineHD0300001478	T	0.1667	0.05	C	0.3562	3.8
chr3	6175283	BovineHD0300001985	T	0.1667	0.05	C	0.3562	3.8
chr3	6437981	BovineHD0300002006	A	0.1667	0.05	G	0.3562	3.8
chr3	7207419	BovineHD0300002306	A	0.1667	0.05	C	0.3562	3.8
chr3	10208056	BovineHD0300003412	G	0.1667	0.05	A	0.3562	3.8
chr3	10895386	BovineHD0300003613	C	0.1667	0.05	A	0.3562	3.8
chr3	10902822	BovineHD0300003616	A	0.1667	0.05	G	0.3562	3.8
chr3	11065323	BovineHD0300003674	C	0.1667	0.05	T	0.3562	3.8
chr3	11254641	BovineHD0300003775	G	0.1667	0.05	A	0.3562	3.8
chr3	16271688	BovineHD0300005336	C	0.1667	0.05	T	0.3562	3.8
chr3	16278904	BovineHD0300005339	C	0.1667	0.05	T	0.3562	3.8
chr3	16285648	BovineHD0300005341	T	0.1667	0.05	C	0.3562	3.8
chr3	16301610	BovineHD0300005345	G	0.1667	0.05	A	0.3562	3.8
chr3	17239056	BovineHD0300005600	G	0.1667	0.05	A	0.3562	3.8
chr3	17240655	BovineHD0300005601	A	0.1667	0.05	G	0.3562	3.8
chr3	17241493	BovineHD0300005602	T	0.1667	0.05	C	0.3562	3.8
chr3	17932497	BovineHD0300005786	C	0.1667	0.05	A	0.3562	3.8
chr3	20531867	INRA-683	T	0.1667	0.05	G	0.3562	3.8
chr3	25620470	BovineHD0300008108	G	0.1667	0.05	A	0.3562	3.8
chr3	25739693	BovineHD0300008137	G	0.1667	0.05	A	0.3562	3.8
chr3	25744748	BovineHD0300008138	T	0.1667	0.05	C	0.3562	3.8
chr3	25758587	BovineHD0300008142	T	0.1667	0.05	G	0.3562	3.8
chr3	30776992	BovineHD0300009711	G	0.1667	0.05	A	0.3562	3.8
chr3	31763802	BovineHD0300009990	G	0.1667	0.05	A	0.3562	3.8
chr3	34063556	BovineHD0300010655	C	0.1667	0.05	T	0.3562	3.8
chr3	36927730	BovineHD0300011510	A	0.1667	0.05	G	0.3562	3.8
chr3	36937515	BovineHD0300011513	G	0.1667	0.05	A	0.3562	3.8
chr3	36943777	BovineHD0300011514	T	0.1667	0.05	C	0.3562	3.8
chr3	43535979	BovineHD0300013303	C	0.1667	0.05	A	0.3562	3.8
chr3	43546453	BovineHD0300013307	A	0.1667	0.05	C	0.3562	3.8
chr3	44002525	BovineHD0300013482	T	0.1667	0.05	G	0.3562	3.8
chr3	44008202	BovineHD0300013484	A	0.1667	0.05	G	0.3562	3.8
chr3	44627515	BovineHD0300013720	T	0.1667	0.05	C	0.3562	3.8
chr3	44629014	BovineHD0300013721	G	0.1667	0.05	A	0.3562	3.8
chr3	44630642	BovineHD0300013722	T	0.1667	0.05	G	0.3562	3.8
chr3	44639921	BovineHD0300013732	G	0.1667	0.05	A	0.3562	3.8
chr3	44641036	BovineHD0300013733	G	0.1667	0.05	T	0.3562	3.8
chr3	44644197	BovineHD0300013734	A	0.1667	0.05	C	0.3562	3.8
chr3	44645570	BovineHD0300013735	T	0.1667	0.05	C	0.3562	3.8
chr3	46518323	BTA-95351-no-rs	C	0.1667	0.05	T	0.3562	3.8
chr3	49000960	BovineHD0300014916	C	0.1667	0.05	A	0.3562	3.8
chr3	49017585	BovineHD0300014920	C	0.1667	0.05	T	0.3562	3.8
chr3	49073683	BovineHD0300014934	A	0.1667	0.05	G	0.3562	3.8
chr3	49250088	BovineHD0300014983	A	0.1667	0.05	C	0.3562	3.8
chr3	49254796	BovineHD0300014985	A	0.1667	0.05	G	0.3562	3.8
chr3	49256365	BovineHD0300014986	C	0.1667	0.05	T	0.3562	3.8
chr3	49260896	BovineHD0300014987	T	0.1667	0.05	C	0.3562	3.8
chr3	49263358	BovineHD0300014988	T	0.1667	0.05	C	0.3562	3.8
chr3	49265267	BovineHD0300014989	C	0.1667	0.05	T	0.3562	3.8
chr3	49271949	BovineHD0300014991	A	0.1667	0.05	G	0.3562	3.8
chr3	49273586	BovineHD0300014992	C	0.1667	0.05	T	0.3562	3.8
chr3	49274293	BovineHD0300014993	G	0.1667	0.05	T	0.3562	3.8
chr3	49275762	BovineHD0300014994	C	0.1667	0.05	T	0.3562	3.8
chr3	49277006	Hapmap44203-BTA-115893	C	0.1667	0.05	T	0.3562	3.8
chr3	49278042	BovineHD0300014995	G	0.1667	0.05	T	0.3562	3.8
chr3	49279482	BovineHD0300014996	A	0.1667	0.05	G	0.3562	3.8
chr3	49280130	BovineHD0300014997	A	0.1667	0.05	G	0.3562	3.8
chr3	49280922	BovineHD0300014998	C	0.1667	0.05	A	0.3562	3.8
chr3	49282269	BovineHD0300014999	A	0.1667	0.05	G	0.3562	3.8
chr3	49283343	BovineHD0300015000	C	0.1667	0.05	T	0.3562	3.8
chr3	49285691	BovineHD0300015001	G	0.1667	0.05	A	0.3562	3.8
chr3	49291792	BovineHD0300015003	G	0.1667	0.05	A	0.3562	3.8
chr3	49298763	BovineHD0300015006	A	0.1667	0.05	G	0.3562	3.8
chr3	49300024	BovineHD0300015008	C	0.1667	0.05	T	0.3562	3.8
chr3	49302622	BovineHD0300015009	A	0.1667	0.05	G	0.3562	3.8
chr3	49305109	BovineHD0300015010	G	0.1667	0.05	A	0.3562	3.8
chr3	49307767	BovineHD0300015011	G	0.1667	0.05	T	0.3562	3.8
chr3	49313416	BovineHD0300015013	G	0.1667	0.05	A	0.3562	3.8
chr3	49315086	BovineHD0300015014	G	0.1667	0.05	A	0.3562	3.8
chr3	49316462	BovineHD0300015015	T	0.1667	0.05	G	0.3562	3.8
chr3	49317102	BovineHD0300015016	G	0.1667	0.05	A	0.3562	3.8
chr3	49322126	BovineHD0300015017	A	0.1667	0.05	C	0.3562	3.8
chr3	49323084	BovineHD0300015018	A	0.1667	0.05	G	0.3562	3.8
chr3	49326073	BovineHD0300015019	A	0.1667	0.05	G	0.3562	3.8
chr3	49328762	BovineHD0300015020	T	0.1667	0.05	C	0.3562	3.8
chr3	49329453	BovineHD0300015021	C	0.1667	0.05	T	0.3562	3.8
chr3	49334548	BovineHD0300015023	A	0.1667	0.05	C	0.3562	3.8
chr3	49339897	BovineHD0300015024	A	0.1667	0.05	C	0.3562	3.8
chr3	49342246	BovineHD0300015025	G	0.1667	0.05	A	0.3562	3.8
chr3	49346192	BovineHD0300015026	C	0.1667	0.05	A	0.3562	3.8
chr3	49348859	BovineHD0300015027	T	0.1667	0.05	G	0.3562	3.8
chr3	49355213	BovineHD0300015029	C	0.1667	0.05	T	0.3562	3.8
chr3	49358372	BovineHD0300015030	C	0.1667	0.05	T	0.3562	3.8
chr3	49362670	BovineHD0300015031	A	0.1667	0.05	G	0.3562	3.8
chr3	49363820	BovineHD0300015032	C	0.1667	0.05	T	0.3562	3.8
chr3	49364556	BovineHD0300015033	A	0.1667	0.05	G	0.3562	3.8
chr3	49365518	BovineHD0300015034	C	0.1667	0.05	T	0.3562	3.8
chr3	49369633	BovineHD0300015037	C	0.1667	0.05	T	0.3562	3.8
chr3	49370949	BovineHD0300015038	C	0.1667	0.05	A	0.3562	3.8
chr3	49372223	BovineHD0300015039	G	0.1667	0.05	T	0.3562	3.8
chr3	49373122	BovineHD0300015040	A	0.1667	0.05	G	0.3562	3.8
chr3	49373826	BovineHD0300015041	G	0.1667	0.05	T	0.3562	3.8
chr3	49375244	BovineHD0300015042	A	0.1667	0.05	G	0.3562	3.8
chr3	49375869	BovineHD0300015043	A	0.1667	0.05	G	0.3562	3.8
chr3	49377516	Hapmap33585-BTA-141411	G	0.1667	0.05	A	0.3562	3.8
chr3	49378084	BovineHD0300015044	A	0.1667	0.05	C	0.3562	3.8
chr3	49380142	BovineHD0300015045	T	0.1667	0.05	C	0.3562	3.8
chr3	49388612	BovineHD0300015048	C	0.1667	0.05	T	0.3562	3.8
chr3	49389359	ARS-BFGL-NGS-119151	A	0.1667	0.05	G	0.3562	3.8
chr3	49391031	BovineHD0300015049	G	0.1667	0.05	A	0.3562	3.8
chr3	49392247	BovineHD0300015050	G	0.1667	0.05	A	0.3562	3.8
chr3	49392822	BovineHD0300015051	G	0.1667	0.05	A	0.3562	3.8
chr3	49394443	BovineHD0300015052	T	0.1667	0.05	C	0.3562	3.8
chr3	49395594	BovineHD0300015054	A	0.1667	0.05	G	0.3562	3.8
chr3	49396053	ARS-BFGL-NGS-103527	G	0.1667	0.05	A	0.3562	3.8
chr3	49397656	BovineHD0300015055	T	0.1667	0.05	C	0.3562	3.8
chr3	49399175	BovineHD0300015056	G	0.1667	0.05	A	0.3562	3.8
chr3	49400000	BovineHD0300015057	C	0.1667	0.05	T	0.3562	3.8
chr3	54957780	BovineHD0300016666	T	0.1667	0.05	C	0.3562	3.8
chr3	54961244	BovineHD0300016667	G	0.1667	0.05	T	0.3562	3.8
chr3	54976747	BovineHD0300016675	C	0.1667	0.05	T	0.3562	3.8
chr3	54978708	BovineHD0300016676	G	0.1667	0.05	A	0.3562	3.8
chr3	54981706	BovineHD0300016677	G	0.1667	0.05	A	0.3562	3.8
chr3	54985605	BovineHD0300016678	A	0.1667	0.05	C	0.3562	3.8
chr3	54998526	BovineHD0300016683	G	0.1667	0.05	A	0.3562	3.8
chr3	55008213	BovineHD0300016685	G	0.1667	0.05	T	0.3562	3.8
chr3	55033452	BovineHD0300016690	G	0.1667	0.05	T	0.3562	3.8
chr3	55033947	BovineHD0300016691	G	0.1667	0.05	A	0.3562	3.8
chr3	55039277	BovineHD0300016693	A	0.1667	0.05	G	0.3562	3.8
chr3	55039968	BovineHD0300016694	T	0.1667	0.05	C	0.3562	3.8
chr3	55057866	BovineHD0300016695	A	0.1667	0.05	G	0.3562	3.8
chr3	55063790	BovineHD0300016697	T	0.1667	0.05	C	0.3562	3.8
chr3	55087957	BovineHD0300016702	G	0.1667	0.05	A	0.3562	3.8
chr3	60085201	BovineHD0300018071	A	0.1667	0.05	G	0.3562	3.8
chr3	60945619	BovineHD0300018371	C	0.1667	0.05	T	0.3562	3.8
chr3	60962012	BovineHD0300018376	A	0.1667	0.05	C	0.3562	3.8
chr3	63606199	BovineHD0300019067	A	0.1667	0.05	G	0.3562	3.8
chr3	63610892	BovineHD0300019069	T	0.1667	0.05	C	0.3562	3.8
chr3	64142798	BTA-104054-no-rs	G	0.1667	0.05	T	0.3562	3.8
chr3	64224038	BovineHD0300019218	A	0.1667	0.05	G	0.3562	3.8
chr3	64231643	BovineHD0300019220	T	0.1667	0.05	C	0.3562	3.8
chr3	64621086	BTA-05965-rs29020116	C	0.1667	0.05	T	0.3562	3.8
chr3	64623736	BovineHD0300019306	C	0.1667	0.05	T	0.3562	3.8
chr3	70099359	Hapmap48259-BTA-24407	T	0.1667	0.05	C	0.3562	3.8
chr3	70319398	BovineHD0300020789	G	0.1667	0.05	T	0.3562	3.8
chr3	70887065	BTB-01293485	A	0.1667	0.05	G	0.3562	3.8
chr3	70894824	BovineHD0300020918	T	0.1667	0.05	C	0.3562	3.8
chr3	74360429	BovineHD0300021705	C	0.1667	0.05	T	0.3562	3.8
chr3	74361115	BovineHD0300021706	A	0.1667	0.05	G	0.3562	3.8
chr3	76997031	BovineHD0300022328	C	0.1667	0.05	T	0.3562	3.8
chr3	77103770	BovineHD0300022350	A	0.1667	0.05	C	0.3562	3.8
chr3	77105066	BovineHD0300022351	A	0.1667	0.05	G	0.3562	3.8
chr3	79365185	BovineHD0300022967	T	0.1667	0.05	C	0.3562	3.8
chr3	80256812	BovineHD0300023164	C	0.1667	0.05	T	0.3562	3.8
chr3	80270135	BovineHD0300023166	G	0.1667	0.05	A	0.3562	3.8
chr3	80366199	BovineHD0300023185	T	0.1667	0.05	C	0.3562	3.8
chr3	80413673	BovineHD0300023195	G	0.1667	0.05	A	0.3562	3.8
chr3	80416415	BovineHD0300023196	C	0.1667	0.05	T	0.3562	3.8
chr3	80422193	BovineHD0300023198	C	0.1667	0.05	A	0.3562	3.8
chr3	80427134	BovineHD0300023200	G	0.1667	0.05	T	0.3562	3.8
chr3	80627475	BovineHD0300023250	T	0.1667	0.05	G	0.3562	3.8
chr3	80628095	BovineHD0300023251	A	0.1667	0.05	G	0.3562	3.8
chr3	80629770	BovineHD4100002244	C	0.1667	0.05	T	0.3562	3.8
chr3	80705495	BovineHD0300023280	A	0.1667	0.05	G	0.3562	3.8
chr3	80776610	BovineHD0300023300	A	0.1667	0.05	G	0.3562	3.8
chr3	80794482	BovineHD0300023303	A	0.1667	0.05	G	0.3562	3.8
chr3	80804268	BovineHD0300023306	A	0.1667	0.05	G	0.3562	3.8
chr3	80811153	BovineHD0300023308	T	0.1667	0.05	G	0.3562	3.8
chr3	80825988	BovineHD0300023313	A	0.1667	0.05	G	0.3562	3.8
chr3	82647784	BovineHD0300023815	G	0.1667	0.05	A	0.3562	3.8
chr3	84403876	BovineHD0300024267	A	0.1667	0.05	C	0.3562	3.8
chr3	87064462	BovineHD0300025100	G	0.1667	0.05	A	0.3562	3.8
chr3	88107629	BovineHD0300025414	T	0.1667	0.05	C	0.3562	3.8
chr3	88115814	BovineHD0300025416	G	0.1667	0.05	A	0.3562	3.8
chr3	88117123	BovineHD0300025417	A	0.1667	0.05	G	0.3562	3.8
chr3	88117992	BovineHD0300025418	C	0.1667	0.05	T	0.3562	3.8
chr3	88119034	BovineHD0300025419	G	0.1667	0.05	A	0.3562	3.8
chr3	88121115	BovineHD0300025420	A	0.1667	0.05	G	0.3562	3.8
chr3	88122261	BovineHD0300025421	G	0.1667	0.05	A	0.3562	3.8
chr3	88989715	BovineHD0300025714	T	0.1667	0.05	C	0.3562	3.8
chr3	99876828	BovineHD0300028814	T	0.1667	0.05	C	0.3562	3.8
chr3	99879729	BovineHD0300028816	A	0.1667	0.05	C	0.3562	3.8
chr3	99880243	BovineHD0300028817	A	0.1667	0.05	G	0.3562	3.8
chr3	99882876	BovineHD0300028818	C	0.1667	0.05	T	0.3562	3.8
chr3	99890150	BovineHD0300028821	A	0.1667	0.05	G	0.3562	3.8
chr3	99891494	ARS-BFGL-NGS-91400	G	0.1667	0.05	A	0.3562	3.8
chr3	99894575	BovineHD0300028822	A	0.1667	0.05	G	0.3562	3.8
chr3	101611222	BovineHD0300029256	C	0.1667	0.05	T	0.3562	3.8
chr3	101613574	BovineHD0300029257	A	0.1667	0.05	G	0.3562	3.8
chr3	101631817	BovineHD0300029261	T	0.1667	0.05	C	0.3562	3.8
chr3	106589415	BovineHD0300030801	A	0.1667	0.05	G	0.3562	3.8
chr3	106823095	BovineHD0300030867	T	0.1667	0.05	C	0.3562	3.8
chr3	106859416	BovineHD0300030876	A	0.1667	0.05	G	0.3562	3.8
chr3	106863374	BovineHD0300030877	C	0.1667	0.05	T	0.3562	3.8
chr3	106872273	BovineHD4100002439	T	0.1667	0.05	C	0.3562	3.8
chr3	106885581	BovineHD0300030880	G	0.1667	0.05	A	0.3562	3.8
chr3	106896554	BovineHD0300030882	G	0.1667	0.05	T	0.3562	3.8
chr3	106908671	BovineHD0300030884	C	0.1667	0.05	A	0.3562	3.8
chr3	106913288	ARS-BFGL-NGS-14748	C	0.1667	0.05	A	0.3562	3.8
chr3	106934433	BovineHD0300030890	A	0.1667	0.05	G	0.3562	3.8
chr3	107516068	ARS-BFGL-NGS-37288	T	0.1667	0.05	G	0.3562	3.8
chr3	109169181	BovineHD0300031569	G	0.1667	0.05	A	0.3562	3.8
chr3	110932258	ARS-BFGL-NGS-25919	A	0.1667	0.05	G	0.3562	3.8
chr3	111309376	ARS-BFGL-NGS-105069	T	0.1667	0.05	G	0.3562	3.8
chr3	113782207	ARS-BFGL-NGS-84593	T	0.1667	0.05	C	0.3562	3.8
chr3	113786651	BovineHD0300033074	G	0.1667	0.05	A	0.3562	3.8
chr3	115060026	BovineHD0300033530	T	0.1667	0.05	G	0.3562	3.8
chr3	117151782	BTA-69790-no-rs	G	0.1667	0.05	A	0.3562	3.8
chr3	118143516	BovineHD0300034644	T	0.1667	0.05	C	0.3562	3.8
chr4	980856	BovineHD0400000152	A	0.1667	0.05	G	0.3562	3.8
chr4	3389866	BovineHD0400000814	A	0.1667	0.05	G	0.3562	3.8
chr4	4732480	BovineHD0400001281	T	0.1667	0.05	C	0.3562	3.8
chr4	7789365	BovineHD0400002370	A	0.1667	0.05	G	0.3562	3.8
chr4	7794727	BovineHD0400002372	T	0.1667	0.05	C	0.3562	3.8
chr4	7808525	BovineHD0400002377	G	0.1667	0.05	A	0.3562	3.8
chr4	15596434	BovineHD0400004645	A	0.1667	0.05	G	0.3562	3.8
chr4	15604250	BovineHD0400004649	A	0.1667	0.05	C	0.3562	3.8
chr4	15605917	BTA-70966-no-rs	G	0.1667	0.05	A	0.3562	3.8
chr4	19483895	BovineHD0400005815	A	0.1667	0.05	G	0.3562	3.8
chr4	21207059	BovineHD0400006201	T	0.1667	0.05	G	0.3562	3.8
chr4	22217558	BovineHD0400006560	T	0.1667	0.05	C	0.3562	3.8
chr4	22258968	BovineHD0400006567	A	0.1667	0.05	C	0.3562	3.8
chr4	22285549	ARS-BFGL-NGS-38914	G	0.1667	0.05	A	0.3562	3.8
chr4	27607424	BovineHD0400008015	C	0.1667	0.05	T	0.3562	3.8
chr4	27614808	BovineHD0400008016	G	0.1667	0.05	T	0.3562	3.8
chr4	30221897	BovineHD0400008591	A	0.1667	0.05	G	0.3562	3.8
chr4	30332111	BTB-01538878	T	0.1667	0.05	C	0.3562	3.8
chr4	31834885	BovineHD0400009095	G	0.1667	0.05	T	0.3562	3.8
chr4	31848374	BovineHD0400009104	C	0.1667	0.05	A	0.3562	3.8
chr4	31860793	BovineHD0400009109	G	0.1667	0.05	A	0.3562	3.8
chr4	36705574	BovineHD0400010343	T	0.1667	0.05	C	0.3562	3.8
chr4	36719984	Hapmap42448-BTA-119409	C	0.1667	0.05	T	0.3562	3.8
chr4	36728093	BovineHD0400010346	T	0.1667	0.05	G	0.3562	3.8
chr4	37393156	BovineHD0400010545	G	0.1667	0.05	T	0.3562	3.8
chr4	37762004	BovineHD0400010626	C	0.1667	0.05	T	0.3562	3.8
chr4	37771965	BovineHD0400010629	G	0.1667	0.05	A	0.3562	3.8
chr4	41119698	BovineHD0400011433	A	0.1667	0.05	G	0.3562	3.8
chr4	55837765	BovineHD0400015240	C	0.1667	0.05	T	0.3562	3.8
chr4	55839411	BovineHD0400015241	A	0.1667	0.05	G	0.3562	3.8
chr4	55841154	BovineHD0400015242	T	0.1667	0.05	C	0.3562	3.8
chr4	55842379	BovineHD0400015243	C	0.1667	0.05	A	0.3562	3.8
chr4	55842984	BovineHD0400015244	A	0.1667	0.05	G	0.3562	3.8
chr4	55843543	BovineHD0400015245	T	0.1667	0.05	C	0.3562	3.8
chr4	55845077	BovineHD0400015246	C	0.1667	0.05	T	0.3562	3.8
chr4	55849231	BovineHD0400015247	T	0.1667	0.05	C	0.3562	3.8
chr4	55849863	BovineHD0400015248	A	0.1667	0.05	G	0.3562	3.8
chr4	55850418	BovineHD0400015249	C	0.1667	0.05	T	0.3562	3.8
chr4	55850894	BovineHD0400015250	A	0.1667	0.05	G	0.3562	3.8
chr4	55852641	BovineHD0400015251	C	0.1667	0.05	A	0.3562	3.8
chr4	55855490	BovineHD0400015252	A	0.1667	0.05	G	0.3562	3.8
chr4	55858904	BovineHD0400015253	C	0.1667	0.05	T	0.3562	3.8
chr4	55862483	BovineHD0400015254	C	0.1667	0.05	T	0.3562	3.8
chr4	55863560	BovineHD0400015255	G	0.1667	0.05	A	0.3562	3.8
chr4	55866221	BovineHD0400015256	G	0.1667	0.05	A	0.3562	3.8
chr4	55872825	BovineHD0400015258	A	0.1667	0.05	G	0.3562	3.8
chr4	57900462	BovineHD0400015890	G	0.1667	0.05	A	0.3562	3.8
chr4	57937319	BovineHD0400015897	G	0.1667	0.05	A	0.3562	3.8
chr4	59085062	BovineHD0400016150	T	0.1667	0.05	C	0.3562	3.8
chr4	59291447	BovineHD0400016188	G	0.1667	0.05	A	0.3562	3.8
chr4	59293966	BovineHD0400016190	C	0.1667	0.05	T	0.3562	3.8
chr4	59961981	BovineHD0400016379	T	0.1667	0.05	G	0.3562	3.8
chr4	62220430	BovineHD0400017167	T	0.1667	0.05	C	0.3562	3.8
chr4	62228844	ARS-BFGL-NGS-86043	G	0.1667	0.05	T	0.3562	3.8
chr4	64947664	BovineHD0400017934	A	0.1667	0.05	G	0.3562	3.8
chr4	64948394	BovineHD0400017935	G	0.1667	0.05	A	0.3562	3.8
chr4	64951300	ARS-BFGL-NGS-91573	C	0.1667	0.05	A	0.3562	3.8
chr4	66351372	BTA-70999-no-rs	T	0.1667	0.05	C	0.3562	3.8
chr4	66446804	BovineHD0400018349	A	0.1667	0.05	G	0.3562	3.8
chr4	66831676	BovineHD0400018488	G	0.1667	0.05	A	0.3562	3.8
chr4	69402711	BovineHD0400019184	G	0.1667	0.05	A	0.3562	3.8
chr4	71533204	BovineHD0400019961	A	0.1667	0.05	G	0.3562	3.8
chr4	73223944	BovineHD0400020430	C	0.1667	0.05	T	0.3562	3.8
chr4	73237288	BovineHD0400020435	G	0.1667	0.05	A	0.3562	3.8
chr4	81365254	BovineHD0400022625	A	0.1667	0.05	G	0.3562	3.8
chr4	81368863	BovineHD0400022628	T	0.1667	0.05	C	0.3562	3.8
chr4	81369876	BovineHD0400022629	A	0.1667	0.05	G	0.3562	3.8
chr4	81371996	BovineHD0400022630	G	0.1667	0.05	A	0.3562	3.8
chr4	81379207	BovineHD0400022633	T	0.1667	0.05	C	0.3562	3.8
chr4	81382424	BovineHD0400022635	T	0.1667	0.05	G	0.3562	3.8
chr4	81382991	BovineHD0400022636	C	0.1667	0.05	T	0.3562	3.8
chr4	81383809	BovineHD0400022637	T	0.1667	0.05	C	0.3562	3.8
chr4	81392121	BovineHD0400022640	A	0.1667	0.05	G	0.3562	3.8
chr4	81393811	BovineHD0400022641	T	0.1667	0.05	C	0.3562	3.8
chr4	81395536	BovineHD0400022642	T	0.1667	0.05	C	0.3562	3.8
chr4	81396164	BovineHD0400022643	T	0.1667	0.05	C	0.3562	3.8
chr4	81396936	BovineHD0400022644	C	0.1667	0.05	T	0.3562	3.8
chr4	81397660	BovineHD0400022645	G	0.1667	0.05	T	0.3562	3.8
chr4	81398606	BovineHD0400022646	G	0.1667	0.05	A	0.3562	3.8
chr4	81399251	BovineHD0400022647	G	0.1667	0.05	A	0.3562	3.8
chr4	81399956	BovineHD0400022648	T	0.1667	0.05	C	0.3562	3.8
chr4	81404005	BTB-01497193	A	0.1667	0.05	G	0.3562	3.8
chr4	81408003	BovineHD0400022650	C	0.1667	0.05	T	0.3562	3.8
chr4	81411599	BovineHD0400022651	T	0.1667	0.05	C	0.3562	3.8
chr4	88744929	BovineHD0400024809	C	0.1667	0.05	T	0.3562	3.8
chr4	92596040	BovineHD0400026103	A	0.1667	0.05	G	0.3562	3.8
chr4	92600444	BovineHD0400026105	A	0.1667	0.05	G	0.3562	3.8
chr4	93326102	BovineHD0400026293	A	0.1667	0.05	G	0.3562	3.8
chr4	93330578	BovineHD0400026295	T	0.1667	0.05	G	0.3562	3.8
chr4	93334411	BovineHD0400026296	C	0.1667	0.05	T	0.3562	3.8
chr4	93392902	Hapmap25269-BTA-142380	T	0.1667	0.05	C	0.3562	3.8
chr4	93402080	BovineHD0400026327	A	0.1667	0.05	G	0.3562	3.8
chr4	93411862	BovineHD0400026329	T	0.1667	0.05	C	0.3562	3.8
chr4	93412720	ARS-BFGL-NGS-110997	A	0.1667	0.05	G	0.3562	3.8
chr4	93414508	BovineHD0400026330	G	0.1667	0.05	A	0.3562	3.8
chr4	93429542	BovineHD0400026335	C	0.1667	0.05	T	0.3562	3.8
chr4	93431936	BovineHD0400026336	C	0.1667	0.05	T	0.3562	3.8
chr4	93437443	BovineHD0400026338	T	0.1667	0.05	C	0.3562	3.8
chr4	93438418	BovineHD0400026339	G	0.1667	0.05	A	0.3562	3.8
chr4	93439576	BovineHD0400026340	G	0.1667	0.05	A	0.3562	3.8
chr4	93443516	BovineHD0400026344	G	0.1667	0.05	T	0.3562	3.8
chr4	93452423	BovineHD0400026349	G	0.1667	0.05	T	0.3562	3.8
chr4	93462312	BovineHD0400026352	T	0.1667	0.05	C	0.3562	3.8
chr4	93472077	BovineHD0400026355	T	0.1667	0.05	C	0.3562	3.8
chr4	93474040	BovineHD0400026356	G	0.1667	0.05	A	0.3562	3.8
chr4	93603577	BovineHD0400026386	T	0.1667	0.05	C	0.3562	3.8
chr4	96007536	BovineHD0400027054	C	0.1667	0.05	T	0.3562	3.8
chr4	96012464	BovineHD0400027058	A	0.1667	0.05	G	0.3562	3.8
chr4	96129666	BovineHD0400027099	C	0.1667	0.05	A	0.3562	3.8
chr4	96152515	BovineHD0400027106	A	0.1667	0.05	G	0.3562	3.8
chr4	96155428	BovineHD0400027107	C	0.1667	0.05	T	0.3562	3.8
chr4	96160535	BovineHD0400027109	A	0.1667	0.05	G	0.3562	3.8
chr4	96179236	BovineHD0400027116	G	0.1667	0.05	A	0.3562	3.8
chr4	96622793	BovineHD0400027257	G	0.1667	0.05	A	0.3562	3.8
chr4	97148073	BovineHD0400027419	A	0.1667	0.05	G	0.3562	3.8
chr4	97167142	BovineHD0400027423	G	0.1667	0.05	A	0.3562	3.8
chr4	97487276	ARS-BFGL-NGS-101689	T	0.1667	0.05	C	0.3562	3.8
chr4	98673217	ARS-BFGL-NGS-1614	A	0.1667	0.05	C	0.3562	3.8
chr4	98677937	BovineHD0400027879	C	0.1667	0.05	T	0.3562	3.8
chr4	98680319	BovineHD4100003171	G	0.1667	0.05	A	0.3562	3.8
chr4	98839075	BovineHD0400027915	C	0.1667	0.05	A	0.3562	3.8
chr4	99563634	BovineHD0400028094	T	0.1667	0.05	G	0.3562	3.8
chr4	106244569	ARS-BFGL-NGS-35727	G	0.1667	0.05	A	0.3562	3.8
chr4	107647395	BovineHD4100003242	T	0.1667	0.05	C	0.3562	3.8
chr4	107648115	BovineHD0400030932	T	0.1667	0.05	G	0.3562	3.8
chr4	107649083	BovineHD0400030933	C	0.1667	0.05	T	0.3562	3.8
chr4	107649946	BovineHD4100003243	G	0.1667	0.05	T	0.3562	3.8
chr4	107650667	BovineHD0400030934	A	0.1667	0.05	G	0.3562	3.8
chr4	107995021	BovineHD0400031078	A	0.1667	0.05	G	0.3562	3.8
chr4	108635685	BovineHD0400031327	A	0.1667	0.05	G	0.3562	3.8
chr4	108640549	BovineHD0400031328	C	0.1667	0.05	T	0.3562	3.8
chr4	108658859	BovineHD0400031331	T	0.1667	0.05	G	0.3562	3.8
chr4	110941324	BovineHD0400032078	G	0.1667	0.05	A	0.3562	3.8
chr4	112754793	BovineHD0400032729	T	0.1667	0.05	C	0.3562	3.8
chr4	112800983	BovineHD0400032753	T	0.1667	0.05	C	0.3562	3.8
chr4	112802880	BovineHD0400032755	G	0.1667	0.05	A	0.3562	3.8
chr4	114119406	BovineHD0400033239	G	0.1667	0.05	T	0.3562	3.8
chr4	114457107	BovineHD0400033380	A	0.1667	0.05	G	0.3562	3.8
chr4	114458187	BovineHD0400033381	G	0.1667	0.05	A	0.3562	3.8
chr4	114461162	BovineHD0400033382	C	0.1667	0.05	T	0.3562	3.8
chr4	115102549	BovineHD0400033606	C	0.1667	0.05	T	0.3562	3.8
chr4	115110428	BovineHD0400033610	T	0.1667	0.05	C	0.3562	3.8
chr4	115140318	BovineHD0400033623	T	0.1667	0.05	G	0.3562	3.8
chr4	115148147	BovineHD0400033625	T	0.1667	0.05	G	0.3562	3.8
chr4	115150462	BovineHD0400033626	T	0.1667	0.05	C	0.3562	3.8
chr4	115153844	BTB-01618208	G	0.1667	0.05	A	0.3562	3.8
chr4	115182108	BovineHD0400033634	C	0.1667	0.05	T	0.3562	3.8
chr4	115666169	BTA-109747-no-rs	T	0.1667	0.05	C	0.3562	3.8
chr4	116442244	BovineHD0400034137	A	0.1667	0.05	C	0.3562	3.8
chr4	118840464	BovineHD0400035046	A	0.1667	0.05	G	0.3562	3.8
chr4	118844864	BovineHD0400035047	T	0.1667	0.05	C	0.3562	3.8
chr4	118861376	ARS-BFGL-NGS-163	T	0.1667	0.05	C	0.3562	3.8
chr4	118963018	BovineHD0400035074	T	0.1667	0.05	C	0.3562	3.8
chr4	118965565	ARS-BFGL-NGS-74447	A	0.1667	0.05	G	0.3562	3.8
chr5	1597755	BovineHD0500000391	C	0.1667	0.05	T	0.3562	3.8
chr5	1604847	BovineHD0500000401	A	0.1667	0.05	C	0.3562	3.8
chr5	1606791	BovineHD0500000402	T	0.1667	0.05	C	0.3562	3.8
chr5	1610797	BovineHD0500000404	C	0.1667	0.05	T	0.3562	3.8
chr5	1617412	Hapmap31183-BTA-159592	A	0.1667	0.05	G	0.3562	3.8
chr5	1618964	BovineHD0500000407	T	0.1667	0.05	C	0.3562	3.8
chr5	1620914	BovineHD0500000409	A	0.1667	0.05	G	0.3562	3.8
chr5	1622597	BovineHD0500000410	T	0.1667	0.05	C	0.3562	3.8
chr5	2136466	BovineHD0500000577	T	0.1667	0.05	C	0.3562	3.8
chr5	2207874	BovineHD0500000595	G	0.1667	0.05	A	0.3562	3.8
chr5	2251319	BTB-00214224	G	0.1667	0.05	T	0.3562	3.8
chr5	2294582	ARS-BFGL-NGS-111829	G	0.1667	0.05	C	0.3562	3.8
chr5	3352251	BovineHD0500000849	C	0.1667	0.05	A	0.3562	3.8
chr5	3353710	BovineHD0500000850	C	0.1667	0.05	A	0.3562	3.8
chr5	3361633	BovineHD0500000852	T	0.1667	0.05	C	0.3562	3.8
chr5	3363171	BovineHD0500000853	G	0.1667	0.05	A	0.3562	3.8
chr5	5246448	BovineHD0500001411	T	0.1667	0.05	C	0.3562	3.8
chr5	7210465	BovineHD0500002020	T	0.1667	0.05	C	0.3562	3.8
chr5	7249180	BovineHD0500002033	C	0.1667	0.05	T	0.3562	3.8
chr5	7253738	BovineHD0500002034	C	0.1667	0.05	T	0.3562	3.8
chr5	9091327	BovineHD0500002605	A	0.1667	0.05	G	0.3562	3.8
chr5	10311613	BovineHD0500002968	T	0.1667	0.05	C	0.3562	3.8
chr5	16352525	BovineHD0500004834	C	0.1667	0.05	T	0.3562	3.8
chr5	16795969	ARS-BFGL-NGS-115109	T	0.1667	0.05	C	0.3562	3.8
chr5	19284199	BovineHD0500005567	A	0.1667	0.05	G	0.3562	3.8
chr5	19285520	BovineHD0500005568	T	0.1667	0.05	G	0.3562	3.8
chr5	19292451	BovineHD0500005569	A	0.1667	0.05	G	0.3562	3.8
chr5	19297138	BovineHD0500005571	T	0.1667	0.05	C	0.3562	3.8
chr5	19299554	BovineHD0500005572	C	0.1667	0.05	T	0.3562	3.8
chr5	19300431	BovineHD0500005573	T	0.1667	0.05	C	0.3562	3.8
chr5	19301681	BovineHD0500005574	C	0.1667	0.05	A	0.3562	3.8
chr5	19304384	BovineHD0500005575	C	0.1667	0.05	A	0.3562	3.8
chr5	19304857	BovineHD0500005576	C	0.1667	0.05	T	0.3562	3.8
chr5	19305735	BovineHD0500005577	C	0.1667	0.05	T	0.3562	3.8
chr5	19306379	BovineHD0500005578	T	0.1667	0.05	C	0.3562	3.8
chr5	19307896	BovineHD0500005580	T	0.1667	0.05	C	0.3562	3.8
chr5	19310242	BovineHD0500005582	A	0.1667	0.05	G	0.3562	3.8
chr5	19310712	BovineHD0500005583	T	0.1667	0.05	C	0.3562	3.8
chr5	19311256	BovineHD0500005584	C	0.1667	0.05	T	0.3562	3.8
chr5	19312508	BovineHD0500005585	C	0.1667	0.05	T	0.3562	3.8
chr5	19313591	BovineHD0500005586	T	0.1667	0.05	C	0.3562	3.8
chr5	19314809	BovineHD0500005587	C	0.1667	0.05	T	0.3562	3.8
chr5	19315780	BovineHD0500005588	C	0.1667	0.05	T	0.3562	3.8
chr5	19317086	BovineHD0500005589	T	0.1667	0.05	C	0.3562	3.8
chr5	19324622	BovineHD0500005593	T	0.1667	0.05	C	0.3562	3.8
chr5	21295435	BovineHD0500006162	C	0.1667	0.05	T	0.3562	3.8
chr5	21296728	BovineHD0500006163	T	0.1667	0.05	G	0.3562	3.8
chr5	21297919	BovineHD0500006164	C	0.1667	0.05	A	0.3562	3.8
chr5	21299960	BovineHD0500006166	A	0.1667	0.05	G	0.3562	3.8
chr5	21300735	BovineHD0500006167	C	0.1667	0.05	T	0.3562	3.8
chr5	21304596	BovineHD0500006169	C	0.1667	0.05	A	0.3562	3.8
chr5	21305659	BovineHD0500006170	C	0.1667	0.05	T	0.3562	3.8
chr5	21308144	BovineHD0500006172	A	0.1667	0.05	G	0.3562	3.8
chr5	21309100	BovineHD0500006173	C	0.1667	0.05	A	0.3562	3.8
chr5	21310206	BovineHD0500006174	A	0.1667	0.05	G	0.3562	3.8
chr5	21312794	BovineHD0500006176	T	0.1667	0.05	G	0.3562	3.8
chr5	21337410	BovineHD0500006180	A	0.1667	0.05	G	0.3562	3.8
chr5	21348820	BovineHD0500006182	G	0.1667	0.05	A	0.3562	3.8
chr5	21356490	BovineHD0500006184	T	0.1667	0.05	C	0.3562	3.8
chr5	21380384	BovineHD0500006190	T	0.1667	0.05	C	0.3562	3.8
chr5	21392302	BovineHD0500006196	A	0.1667	0.05	C	0.3562	3.8
chr5	34883837	BovineHD0500010075	G	0.1667	0.05	A	0.3562	3.8
chr5	35042530	BovineHD0500035888	T	0.1667	0.05	C	0.3562	3.8
chr5	35052714	BovineHD0500010117	T	0.1667	0.05	C	0.3562	3.8
chr5	35053489	Hapmap56154-rs29018650	T	0.1667	0.05	A	0.3562	3.8
chr5	35054393	BovineHD0500010118	G	0.1667	0.05	A	0.3562	3.8
chr5	35089516	BovineHD0500010126	A	0.1667	0.05	G	0.3562	3.8
chr5	35099300	BovineHD0500010128	C	0.1667	0.05	T	0.3562	3.8
chr5	35194455	BovineHD0500010159	C	0.1667	0.05	A	0.3562	3.8
chr5	35200205	BovineHD0500010160	A	0.1667	0.05	G	0.3562	3.8
chr5	35328045	BovineHD0500010192	G	0.1667	0.05	A	0.3562	3.8
chr5	35331687	BovineHD0500010193	G	0.1667	0.05	A	0.3562	3.8
chr5	35338297	BovineHD0500010194	A	0.1667	0.05	G	0.3562	3.8
chr5	35358732	BovineHD0500010197	A	0.1667	0.05	G	0.3562	3.8
chr5	35368161	BovineHD0500010198	A	0.1667	0.05	G	0.3562	3.8
chr5	41718301	BovineHD0500011976	T	0.1667	0.05	G	0.3562	3.8
chr5	41720384	BovineHD0500011977	C	0.1667	0.05	T	0.3562	3.8
chr5	41724552	BovineHD0500011979	A	0.1667	0.05	G	0.3562	3.8
chr5	41726556	BovineHD0500011980	G	0.1667	0.05	A	0.3562	3.8
chr5	42328605	BovineHD0500012167	T	0.1667	0.05	G	0.3562	3.8
chr5	44698055	BovineHD0500012905	C	0.1667	0.05	T	0.3562	3.8
chr5	44701745	BovineHD0500012906	C	0.1667	0.05	A	0.3562	3.8
chr5	44708915	BovineHD0500012907	A	0.1667	0.05	G	0.3562	3.8
chr5	44714714	BovineHD0500012908	C	0.1667	0.05	T	0.3562	3.8
chr5	44716411	BovineHD0500012909	C	0.1667	0.05	T	0.3562	3.8
chr5	44718147	BovineHD0500012911	T	0.1667	0.05	C	0.3562	3.8
chr5	44719565	BovineHD0500012912	A	0.1667	0.05	G	0.3562	3.8
chr5	44721947	BovineHD0500012913	A	0.1667	0.05	G	0.3562	3.8
chr5	44730140	BovineHD0500012915	T	0.1667	0.05	C	0.3562	3.8
chr5	44733969	BovineHD0500012916	A	0.1667	0.05	G	0.3562	3.8
chr5	44734520	BovineHD0500012917	A	0.1667	0.05	G	0.3562	3.8
chr5	46779433	BovineHD0500013532	T	0.1667	0.05	C	0.3562	3.8
chr5	46801819	BovineHD0500013543	G	0.1667	0.05	A	0.3562	3.8
chr5	48195358	BovineHD4100003665	T	0.1667	0.05	C	0.3562	3.8
chr5	48197556	BovineHD0500013982	C	0.1667	0.05	T	0.3562	3.8
chr5	48201137	BovineHD0500013984	T	0.1667	0.05	C	0.3562	3.8
chr5	48212890	BovineHD0500013986	G	0.1667	0.05	A	0.3562	3.8
chr5	48219521	BovineHD0500013987	G	0.1667	0.05	A	0.3562	3.8
chr5	48237400	BovineHD0500013990	T	0.1667	0.05	C	0.3562	3.8
chr5	48242779	BovineHD0500013991	A	0.1667	0.05	G	0.3562	3.8
chr5	54514698	BovineHD0500015626	T	0.1667	0.05	C	0.3562	3.8
chr5	54534494	BovineHD0500015629	A	0.1667	0.05	G	0.3562	3.8
chr5	58555430	BovineHD0500016580	G	0.1667	0.05	A	0.3562	3.8
chr5	58573797	BovineHD0500016582	T	0.1667	0.05	G	0.3562	3.8
chr5	59005427	BovineHD0500016661	C	0.1667	0.05	A	0.3562	3.8
chr5	62423964	BovineHD0500017582	T	0.1667	0.05	C	0.3562	3.8
chr5	62426367	BovineHD0500017583	A	0.1667	0.05	G	0.3562	3.8
chr5	62762911	BovineHD0500017650	G	0.1667	0.05	A	0.3562	3.8
chr5	64080206	BovineHD4100003761	A	0.1667	0.05	C	0.3562	3.8
chr5	65267366	BovineHD0500018386	A	0.1667	0.05	C	0.3562	3.8
chr5	68848960	BovineHD0500019399	T	0.1667	0.05	C	0.3562	3.8
chr5	70821143	BovineHD0500019966	C	0.1667	0.05	T	0.3562	3.8
chr5	71973758	BovineHD0500020411	C	0.1667	0.05	T	0.3562	3.8
chr5	71978533	BovineHD0500020412	A	0.1667	0.05	G	0.3562	3.8
chr5	71983506	BovineHD0500020413	A	0.1667	0.05	G	0.3562	3.8
chr5	75683960	BovineHD0500021691	G	0.1667	0.05	A	0.3562	3.8
chr5	75685760	BovineHD0500021692	G	0.1667	0.05	A	0.3562	3.8
chr5	75686326	BovineHD0500021693	C	0.1667	0.05	T	0.3562	3.8
chr5	75687162	BovineHD0500021694	T	0.1667	0.05	C	0.3562	3.8
chr5	75690032	BovineHD0500021696	G	0.1667	0.05	A	0.3562	3.8
chr5	82848996	BovineHD0500023577	A	0.1667	0.05	G	0.3562	3.8
chr5	87017700	BovineHD0500024792	A	0.1667	0.05	C	0.3562	3.8
chr5	87021323	BovineHD0500024794	A	0.1667	0.05	G	0.3562	3.8
chr5	87917070	BovineHD0500025057	G	0.1667	0.05	A	0.3562	3.8
chr5	88353013	BovineHD0500025167	T	0.1667	0.05	C	0.3562	3.8
chr5	88739586	BovineHD0500025294	C	0.1667	0.05	T	0.3562	3.8
chr5	90279174	BovineHD0500025733	A	0.1667	0.05	G	0.3562	3.8
chr5	90894165	BovineHD0500036137	G	0.1667	0.05	A	0.3562	3.8
chr5	90904144	BovineHD0500025926	C	0.1667	0.05	T	0.3562	3.8
chr5	92929080	BovineHD0500026506	A	0.1667	0.05	G	0.3562	3.8
chr5	92953627	BovineHD0500026510	A	0.1667	0.05	G	0.3562	3.8
chr5	92958455	BovineHD0500026511	A	0.1667	0.05	C	0.3562	3.8
chr5	92992392	BovineHD0500026517	C	0.1667	0.05	A	0.3562	3.8
chr5	93047090	BovineHD0500026529	G	0.1667	0.05	A	0.3562	3.8
chr5	93047848	BovineHD0500026530	G	0.1667	0.05	A	0.3562	3.8
chr5	93696051	BovineHD0500026729	G	0.1667	0.05	A	0.3562	3.8
chr5	97995554	BovineHD0500028065	G	0.1667	0.05	A	0.3562	3.8
chr5	98151065	BovineHD0500028110	C	0.1667	0.05	T	0.3562	3.8
chr5	98304645	BovineHD0500028158	G	0.1667	0.05	A	0.3562	3.8
chr5	100922311	BovineHD0500029018	T	0.1667	0.05	C	0.3562	3.8
chr5	100949597	BovineHD0500029027	T	0.1667	0.05	C	0.3562	3.8
chr5	100957045	BovineHD0500029029	G	0.1667	0.05	T	0.3562	3.8
chr5	100964973	BovineHD0500029033	C	0.1667	0.05	A	0.3562	3.8
chr5	100967414	BovineHD0500029035	T	0.1667	0.05	C	0.3562	3.8
chr5	100968336	BTA-74737-no-rs	G	0.1667	0.05	A	0.3562	3.8
chr5	100971327	BovineHD0500029037	A	0.1667	0.05	G	0.3562	3.8
chr5	100979598	BovineHD0500029039	G	0.1667	0.05	A	0.3562	3.8
chr5	100982874	BovineHD0500029040	T	0.1667	0.05	C	0.3562	3.8
chr5	100985264	BovineHD0500029041	G	0.1667	0.05	T	0.3562	3.8
chr5	100986678	BovineHD0500029042	A	0.1667	0.05	G	0.3562	3.8
chr5	100988857	BovineHD0500029044	T	0.1667	0.05	G	0.3562	3.8
chr5	100989766	BovineHD0500029045	T	0.1667	0.05	C	0.3562	3.8
chr5	100990309	BovineHD0500029046	T	0.1667	0.05	C	0.3562	3.8
chr5	100990795	BovineHD0500029047	G	0.1667	0.05	T	0.3562	3.8
chr5	100992602	BovineHD0500029049	G	0.1667	0.05	A	0.3562	3.8
chr5	100993190	BovineHD0500029050	T	0.1667	0.05	G	0.3562	3.8
chr5	100993672	BovineHD0500029051	C	0.1667	0.05	T	0.3562	3.8
chr5	100994547	Hapmap25949-BTA-74741	A	0.1667	0.05	G	0.3562	3.8
chr5	100995536	BovineHD0500029052	T	0.1667	0.05	C	0.3562	3.8
chr5	100996172	BovineHD0500029053	G	0.1667	0.05	A	0.3562	3.8
chr5	100999642	BovineHD0500029054	T	0.1667	0.05	C	0.3562	3.8
chr5	101002582	BovineHD0500029055	C	0.1667	0.05	T	0.3562	3.8
chr5	101004164	BovineHD0500029056	T	0.1667	0.05	C	0.3562	3.8
chr5	102091270	BovineHD0500029367	A	0.1667	0.05	G	0.3562	3.8
chr5	102311516	BovineHD0500029439	T	0.1667	0.05	C	0.3562	3.8
chr5	102316558	BovineHD0500029441	T	0.1667	0.05	C	0.3562	3.8
chr5	102324741	BovineHD0500029448	A	0.1667	0.05	G	0.3562	3.8
chr5	102325217	BovineHD0500029449	C	0.1667	0.05	T	0.3562	3.8
chr5	102325919	BovineHD0500029450	G	0.1667	0.05	T	0.3562	3.8
chr5	102326509	BovineHD0500029451	A	0.1667	0.05	G	0.3562	3.8
chr5	102327748	BovineHD0500029452	C	0.1667	0.05	A	0.3562	3.8
chr5	102328501	BovineHD0500029453	T	0.1667	0.05	C	0.3562	3.8
chr5	102329000	BovineHD0500029454	G	0.1667	0.05	A	0.3562	3.8
chr5	102332177	BovineHD0500029456	A	0.1667	0.05	G	0.3562	3.8
chr5	102333867	BovineHD0500029458	T	0.1667	0.05	C	0.3562	3.8
chr5	102334723	BovineHD0500029459	A	0.1667	0.05	G	0.3562	3.8
chr5	102335603	BovineHD0500029460	G	0.1667	0.05	A	0.3562	3.8
chr5	102339888	BovineHD0500029461	C	0.1667	0.05	T	0.3562	3.8
chr5	102340394	BovineHD0500029462	G	0.1667	0.05	A	0.3562	3.8
chr5	102340974	BovineHD0500029463	A	0.1667	0.05	C	0.3562	3.8
chr5	102341962	ARS-BFGL-NGS-56840	A	0.1667	0.05	G	0.3562	3.8
chr5	102342563	BovineHD0500029465	T	0.1667	0.05	C	0.3562	3.8
chr5	102343331	BovineHD0500029466	T	0.1667	0.05	G	0.3562	3.8
chr5	102345667	BovineHD0500029468	A	0.1667	0.05	C	0.3562	3.8
chr5	102346619	BovineHD0500029469	T	0.1667	0.05	C	0.3562	3.8
chr5	102347551	BovineHD0500029470	A	0.1667	0.05	G	0.3562	3.8
chr5	102348685	BovineHD0500029471	A	0.1667	0.05	C	0.3562	3.8
chr5	102349779	BovineHD0500029472	G	0.1667	0.05	A	0.3562	3.8
chr5	102350665	BovineHD0500029473	C	0.1667	0.05	T	0.3562	3.8
chr5	102353206	BovineHD0500029475	G	0.1667	0.05	A	0.3562	3.8
chr5	102354010	BovineHD0500029476	C	0.1667	0.05	T	0.3562	3.8
chr5	102355622	BovineHD0500029477	T	0.1667	0.05	C	0.3562	3.8
chr5	102357349	BovineHD0500029479	T	0.1667	0.05	C	0.3562	3.8
chr5	102363229	BovineHD0500029484	T	0.1667	0.05	C	0.3562	3.8
chr5	102366923	BovineHD0500029487	G	0.1667	0.05	A	0.3562	3.8
chr5	102371310	BovineHD0500029489	T	0.1667	0.05	C	0.3562	3.8
chr5	103625666	BovineHD0500029750	C	0.1667	0.05	T	0.3562	3.8
chr5	104447244	BovineHD0500030029	A	0.1667	0.05	G	0.3562	3.8
chr5	104454208	BovineHD0500030032	T	0.1667	0.05	C	0.3562	3.8
chr5	104482613	BovineHD0500030047	A	0.1667	0.05	G	0.3562	3.8
chr5	105139296	BovineHD0500030303	C	0.1667	0.05	T	0.3562	3.8
chr5	105140198	BovineHD0500030304	T	0.1667	0.05	C	0.3562	3.8
chr5	105142479	BovineHD4100004038	C	0.1667	0.05	A	0.3562	3.8
chr5	105374862	Hapmap50459-BTA-74922	G	0.1667	0.05	A	0.3562	3.8
chr5	105378266	BovineHD0500030386	G	0.1667	0.05	A	0.3562	3.8
chr5	106356781	BovineHD0500030691	G	0.1667	0.05	A	0.3562	3.8
chr5	106367145	BovineHD0500030693	A	0.1667	0.05	G	0.3562	3.8
chr5	106672544	BovineHD0500030823	A	0.1667	0.05	G	0.3562	3.8
chr5	106673296	BovineHD0500030824	A	0.1667	0.05	G	0.3562	3.8
chr5	106673850	BovineHD0500030825	A	0.1667	0.05	G	0.3562	3.8
chr5	106674416	BovineHD0500030826	A	0.1667	0.05	G	0.3562	3.8
chr5	107077144	BovineHD0500030970	G	0.1667	0.05	A	0.3562	3.8
chr5	107079419	BovineHD0500030971	C	0.1667	0.05	T	0.3562	3.8
chr5	107081787	BovineHD0500030973	T	0.1667	0.05	C	0.3562	3.8
chr5	107083967	BovineHD0500030975	T	0.1667	0.05	C	0.3562	3.8
chr5	107114180	BovineHD0500030987	A	0.1667	0.05	G	0.3562	3.8
chr5	107117020	BovineHD0500030988	C	0.1667	0.05	A	0.3562	3.8
chr5	107143147	BovineHD0500030994	A	0.1667	0.05	G	0.3562	3.8
chr5	107147352	BovineHD0500030995	C	0.1667	0.05	T	0.3562	3.8
chr5	107148732	BovineHD0500030996	C	0.1667	0.05	T	0.3562	3.8
chr5	107152829	BovineHD0500030997	A	0.1667	0.05	G	0.3562	3.8
chr5	107154093	BovineHD0500030998	A	0.1667	0.05	G	0.3562	3.8
chr5	107159042	BovineHD0500031000	A	0.1667	0.05	G	0.3562	3.8
chr5	107160633	BovineHD0500031001	T	0.1667	0.05	C	0.3562	3.8
chr5	107169958	BovineHD0500031006	C	0.1667	0.05	T	0.3562	3.8
chr5	107172178	BovineHD0500031008	A	0.1667	0.05	C	0.3562	3.8
chr5	107179159	BovineHD0500031011	G	0.1667	0.05	T	0.3562	3.8
chr5	107181262	BovineHD4100004061	A	0.1667	0.05	G	0.3562	3.8
chr5	110649554	BovineHD0500032129	T	0.1667	0.05	C	0.3562	3.8
chr5	110664438	BovineHD0500032133	A	0.1667	0.05	G	0.3562	3.8
chr5	110668427	BovineHD0500032134	T	0.1667	0.05	G	0.3562	3.8
chr5	111606360	BovineHD0500032404	A	0.1667	0.05	G	0.3562	3.8
chr5	114458542	BovineHD0500033340	G	0.1667	0.05	A	0.3562	3.8
chr5	114457869	BovineHD0500033341	A	0.1667	0.05	G	0.3562	3.8
chr5	114457192	BovineHD0500033342	T	0.1667	0.05	C	0.3562	3.8
chr5	114451792	BovineHD0500033344	T	0.1667	0.05	C	0.3562	3.8
chr5	114432616	BovineHD0500033352	A	0.1667	0.05	G	0.3562	3.8
chr5	114430009	BovineHD0500033354	A	0.1667	0.05	G	0.3562	3.8
chr5	117068918	BovineHD0500034315	A	0.1667	0.05	G	0.3562	3.8
chr5	117606721	BovineHD0500034546	C	0.1667	0.05	T	0.3562	3.8
chr6	4122137	BovineHD0600001058	C	0.1667	0.05	T	0.3562	3.8
chr6	4291167	BovineHD0600001115	C	0.1667	0.05	A	0.3562	3.8
chr6	10286216	BovineHD0600002760	C	0.1667	0.05	A	0.3562	3.8
chr6	10287788	BovineHD0600002761	C	0.1667	0.05	T	0.3562	3.8
chr6	10293646	BovineHD0600002763	A	0.1667	0.05	G	0.3562	3.8
chr6	10295754	BovineHD0600002764	T	0.1667	0.05	C	0.3562	3.8
chr6	10316868	BovineHD0600002770	A	0.1667	0.05	G	0.3562	3.8
chr6	10318173	BovineHD0600002771	A	0.1667	0.05	G	0.3562	3.8
chr6	10319530	BovineHD0600002772	C	0.1667	0.05	T	0.3562	3.8
chr6	10577561	BovineHD0600002859	C	0.1667	0.05	A	0.3562	3.8
chr6	10583779	Hapmap40034-BTA-93974	G	0.1667	0.05	T	0.3562	3.8
chr6	10594624	BovineHD0600002863	G	0.1667	0.05	A	0.3562	3.8
chr6	10613916	BovineHD0600002870	C	0.1667	0.05	T	0.3562	3.8
chr6	10677471	BovineHD0600002893	A	0.1667	0.05	C	0.3562	3.8
chr6	10678525	BovineHD0600002894	C	0.1667	0.05	A	0.3562	3.8
chr6	10718158	BovineHD0600002916	C	0.1667	0.05	T	0.3562	3.8
chr6	10718786	BovineHD0600002917	T	0.1667	0.05	C	0.3562	3.8
chr6	10719232	BovineHD0600002918	A	0.1667	0.05	G	0.3562	3.8
chr6	10720164	BovineHD0600002919	C	0.1667	0.05	T	0.3562	3.8
chr6	10724683	BovineHD0600002920	G	0.1667	0.05	A	0.3562	3.8
chr6	16258612	BovineHD0600004782	A	0.1667	0.05	G	0.3562	3.8
chr6	17107911	ARS-BFGL-NGS-16257	C	0.1667	0.05	T	0.3562	3.8
chr6	17135525	BovineHD0600005025	A	0.1667	0.05	G	0.3562	3.8
chr6	17139196	BovineHD0600005026	T	0.1667	0.05	C	0.3562	3.8
chr6	17141801	BovineHD0600005027	A	0.1667	0.05	G	0.3562	3.8
chr6	17144156	BovineHD0600005028	A	0.1667	0.05	C	0.3562	3.8
chr6	17146355	BovineHD0600005029	A	0.1667	0.05	G	0.3562	3.8
chr6	17147296	BovineHD0600005030	C	0.1667	0.05	T	0.3562	3.8
chr6	17148227	BovineHD0600005031	A	0.1667	0.05	G	0.3562	3.8
chr6	17148783	Hapmap40237-BTA-122861	T	0.1667	0.05	G	0.3562	3.8
chr6	17171969	BovineHD0600005039	G	0.1667	0.05	A	0.3562	3.8
chr6	19318813	BovineHD0600005700	C	0.1667	0.05	T	0.3562	3.8
chr6	21159031	BTB-00254696	T	0.1667	0.05	C	0.3562	3.8
chr6	22891884	BovineHD0600006702	T	0.1667	0.05	C	0.3562	3.8
chr6	23176354	BTB-01715840	C	0.1667	0.05	T	0.3562	3.8
chr6	25020904	BovineHD0600007276	A	0.1667	0.05	G	0.3562	3.8
chr6	25236567	BovineHD0600007344	G	0.1667	0.05	A	0.3562	3.8
chr6	25254014	BovineHD0600007346	A	0.1667	0.05	G	0.3562	3.8
chr6	25270611	BovineHD0600007349	G	0.1667	0.05	A	0.3562	3.8
chr6	25278403	BovineHD0600007350	C	0.1667	0.05	T	0.3562	3.8
chr6	26806248	BovineHD0600007813	G	0.1667	0.05	A	0.3562	3.8
chr6	26815537	ARS-BFGL-NGS-86958	C	0.1667	0.05	T	0.3562	3.8
chr6	28192407	BovineHD0600008255	C	0.1667	0.05	T	0.3562	3.8
chr6	30892712	BovineHD0600009066	A	0.1667	0.05	G	0.3562	3.8
chr6	31236850	BovineHD0600009151	C	0.1667	0.05	T	0.3562	3.8
chr6	31258805	ARS-BFGL-NGS-84257	G	0.1667	0.05	A	0.3562	3.8
chr6	31810705	BovineHD4100004405	G	0.1667	0.05	A	0.3562	3.8
chr6	32047876	BovineHD4100004423	T	0.1667	0.05	C	0.3562	3.8
chr6	32085669	BovineHD0600009365	T	0.1667	0.05	C	0.3562	3.8
chr6	32092184	BovineHD0600009368	G	0.1667	0.05	A	0.3562	3.8
chr6	32120395	BovineHD0600009374	G	0.1667	0.05	T	0.3562	3.8
chr6	32129464	BovineHD0600009377	T	0.1667	0.05	C	0.3562	3.8
chr6	32144008	BovineHD0600009381	T	0.1667	0.05	C	0.3562	3.8
chr6	32154627	BovineHD0600009382	C	0.1667	0.05	T	0.3562	3.8
chr6	32159941	BovineHD0600009384	T	0.1667	0.05	C	0.3562	3.8
chr6	32172817	BovineHD0600009387	C	0.1667	0.05	T	0.3562	3.8
chr6	32174129	BovineHD0600009388	C	0.1667	0.05	T	0.3562	3.8
chr6	32185378	BovineHD0600009391	T	0.1667	0.05	G	0.3562	3.8
chr6	32195477	BovineHD0600009394	T	0.1667	0.05	C	0.3562	3.8
chr6	32196321	BovineHD0600009395	C	0.1667	0.05	T	0.3562	3.8
chr6	32203026	BovineHD0600009398	C	0.1667	0.05	T	0.3562	3.8
chr6	32207509	BovineHD0600009399	T	0.1667	0.05	G	0.3562	3.8
chr6	32212275	BovineHD0600009400	T	0.1667	0.05	G	0.3562	3.8
chr6	32217633	BovineHD0600009401	C	0.1667	0.05	A	0.3562	3.8
chr6	32221211	BovineHD0600009402	A	0.1667	0.05	G	0.3562	3.8
chr6	32222579	BovineHD0600009403	T	0.1667	0.05	C	0.3562	3.8
chr6	32227417	BovineHD0600009404	C	0.1667	0.05	T	0.3562	3.8
chr6	32229169	BovineHD0600009405	C	0.1667	0.05	T	0.3562	3.8
chr6	32230750	BovineHD0600009406	T	0.1667	0.05	C	0.3562	3.8
chr6	32247440	BovineHD0600009408	C	0.1667	0.05	A	0.3562	3.8
chr6	32263547	BovineHD0600034657	G	0.1667	0.05	A	0.3562	3.8
chr6	32268140	BovineHD0600009412	T	0.1667	0.05	C	0.3562	3.8
chr6	32270446	BovineHD0600009413	T	0.1667	0.05	G	0.3562	3.8
chr6	32282211	BovineHD0600009415	G	0.1667	0.05	A	0.3562	3.8
chr6	32283315	Hapmap25168-BTC-033275	C	0.1667	0.05	T	0.3562	3.8
chr6	32286938	BovineHD0600009416	A	0.1667	0.05	G	0.3562	3.8
chr6	32288709	BovineHD0600009417	G	0.1667	0.05	A	0.3562	3.8
chr6	32289956	BovineHD0600009418	T	0.1667	0.05	G	0.3562	3.8
chr6	32291772	BovineHD0600009419	C	0.1667	0.05	T	0.3562	3.8
chr6	32293124	BovineHD0600009420	T	0.1667	0.05	C	0.3562	3.8
chr6	32301058	BovineHD0600009421	G	0.1667	0.05	A	0.3562	3.8
chr6	32302241	BovineHD0600009422	T	0.1667	0.05	C	0.3562	3.8
chr6	32302976	BovineHD0600009423	G	0.1667	0.05	T	0.3562	3.8
chr6	32304038	BovineHD0600009424	C	0.1667	0.05	T	0.3562	3.8
chr6	32305015	BovineHD0600009425	G	0.1667	0.05	T	0.3562	3.8
chr6	32306230	BovineHD0600009426	T	0.1667	0.05	C	0.3562	3.8
chr6	32309233	BovineHD0600009427	A	0.1667	0.05	G	0.3562	3.8
chr6	32310147	BovineHD0600009428	T	0.1667	0.05	C	0.3562	3.8
chr6	32317485	BovineHD0600009430	T	0.1667	0.05	C	0.3562	3.8
chr6	32318635	BovineHD0600009431	T	0.1667	0.05	C	0.3562	3.8
chr6	32319511	BovineHD0600009432	A	0.1667	0.05	C	0.3562	3.8
chr6	32320984	BovineHD0600009433	A	0.1667	0.05	G	0.3562	3.8
chr6	32322176	BovineHD0600009434	A	0.1667	0.05	G	0.3562	3.8
chr6	32324295	BovineHD0600009435	C	0.1667	0.05	T	0.3562	3.8
chr6	32329161	BovineHD0600009436	G	0.1667	0.05	A	0.3562	3.8
chr6	32332303	BovineHD0600009437	A	0.1667	0.05	G	0.3562	3.8
chr6	32334976	BovineHD4100004427	T	0.1667	0.05	C	0.3562	3.8
chr6	32337636	Hapmap36813-SCAFFOLD50174_9004	C	0.1667	0.05	T	0.3562	3.8
chr6	32347702	BovineHD0600009441	G	0.1667	0.05	A	0.3562	3.8
chr6	32365607	BovineHD0600009444	A	0.1667	0.05	G	0.3562	3.8
chr6	32367102	BovineHD0600009445	A	0.1667	0.05	G	0.3562	3.8
chr6	32367918	BovineHD0600009446	A	0.1667	0.05	G	0.3562	3.8
chr6	32371242	BovineHD0600009447	A	0.1667	0.05	G	0.3562	3.8
chr6	32372409	BovineHD0600009448	C	0.1667	0.05	T	0.3562	3.8
chr6	32378995	BovineHD0600009450	T	0.1667	0.05	C	0.3562	3.8
chr6	32384007	BovineHD0600009451	A	0.1667	0.05	G	0.3562	3.8
chr6	32387773	BovineHD0600009452	C	0.1667	0.05	T	0.3562	3.8
chr6	32388515	BovineHD0600009453	T	0.1667	0.05	G	0.3562	3.8
chr6	34884517	BTA-97638-no-rs	G	0.1667	0.05	A	0.3562	3.8
chr6	36915121	BovineHD4100004553	C	0.1667	0.05	T	0.3562	3.8
chr6	39228292	BovineHD0600011081	T	0.1667	0.05	G	0.3562	3.8
chr6	39795716	BovineHD0600011192	C	0.1667	0.05	T	0.3562	3.8
chr6	39802955	BovineHD0600011194	T	0.1667	0.05	G	0.3562	3.8
chr6	39803452	BovineHD0600011195	C	0.1667	0.05	T	0.3562	3.8
chr6	39806149	BovineHD0600011196	G	0.1667	0.05	A	0.3562	3.8
chr6	39820671	BovineHD0600011198	G	0.1667	0.05	T	0.3562	3.8
chr6	40749318	BovineHD0600011452	A	0.1667	0.05	C	0.3562	3.8
chr6	40936170	BovineHD0600011533	C	0.1667	0.05	T	0.3562	3.8
chr6	40942611	BovineHD0600011535	C	0.1667	0.05	A	0.3562	3.8
chr6	45314407	BovineHD0600012796	A	0.1667	0.05	G	0.3562	3.8
chr6	45318601	BovineHD0600012799	G	0.1667	0.05	A	0.3562	3.8
chr6	45499993	BovineHD0600012881	G	0.1667	0.05	T	0.3562	3.8
chr6	48366596	BovineHD0600013748	C	0.1667	0.05	T	0.3562	3.8
chr6	48509189	BovineHD0600013790	T	0.1667	0.05	C	0.3562	3.8
chr6	48513454	BovineHD0600013791	C	0.1667	0.05	T	0.3562	3.8
chr6	48556282	BovineHD0600013804	A	0.1667	0.05	C	0.3562	3.8
chr6	48612662	BovineHD4100004944	T	0.1667	0.05	C	0.3562	3.8
chr6	48619247	BovineHD0600013812	T	0.1667	0.05	G	0.3562	3.8
chr6	48626738	BTA-18812-no-rs	G	0.1667	0.05	A	0.3562	3.8
chr6	48647313	BovineHD0600013815	C	0.1667	0.05	T	0.3562	3.8
chr6	49261272	BTB-01201475	A	0.1667	0.05	G	0.3562	3.8
chr6	49274409	BovineHD0600014002	C	0.1667	0.05	T	0.3562	3.8
chr6	49301756	BovineHD0600014011	A	0.1667	0.05	G	0.3562	3.8
chr6	55397822	ARS-BFGL-NGS-28430	A	0.1667	0.05	G	0.3562	3.8
chr6	55444455	BovineHD0600015610	G	0.1667	0.05	A	0.3562	3.8
chr6	61992504	BovineHD0600017620	T	0.1667	0.05	C	0.3562	3.8
chr6	63266856	BovineHD0600017986	A	0.1667	0.05	G	0.3562	3.8
chr6	66643917	BTB-01068748	C	0.1667	0.05	T	0.3562	3.8
chr6	66678922	BovineHD0600018857	C	0.1667	0.05	A	0.3562	3.8
chr6	66679592	BovineHD0600018858	A	0.1667	0.05	G	0.3562	3.8
chr6	66682007	BovineHD0600018859	C	0.1667	0.05	T	0.3562	3.8
chr6	66691416	BovineHD0600018861	T	0.1667	0.05	C	0.3562	3.8
chr6	66694049	BovineHD0600018862	A	0.1667	0.05	C	0.3562	3.8
chr6	66696937	BovineHD0600018863	G	0.1667	0.05	A	0.3562	3.8
chr6	66700075	BovineHD0600018864	T	0.1667	0.05	C	0.3562	3.8
chr6	66704328	BovineHD0600034742	T	0.1667	0.05	C	0.3562	3.8
chr6	66709778	BovineHD0600018865	G	0.1667	0.05	A	0.3562	3.8
chr6	69283831	BovineHD0600019741	C	0.1667	0.05	A	0.3562	3.8
chr6	69287580	BovineHD0600019743	G	0.1667	0.05	A	0.3562	3.8
chr6	69288402	BovineHD0600019744	C	0.1667	0.05	T	0.3562	3.8
chr6	69289816	BovineHD0600019745	T	0.1667	0.05	C	0.3562	3.8
chr6	69290542	BovineHD0600019746	A	0.1667	0.05	C	0.3562	3.8
chr6	69291161	BovineHD0600019747	G	0.1667	0.05	A	0.3562	3.8
chr6	69295320	BovineHD0600019748	T	0.1667	0.05	C	0.3562	3.8
chr6	69296511	BovineHD0600019749	C	0.1667	0.05	T	0.3562	3.8
chr6	69297235	BovineHD0600019750	C	0.1667	0.05	T	0.3562	3.8
chr6	70849597	BovineHD0600020148	C	0.1667	0.05	T	0.3562	3.8
chr6	75980400	BovineHD0600021539	A	0.1667	0.05	G	0.3562	3.8
chr6	85159452	BovineHD0600023836	G	0.1667	0.05	A	0.3562	3.8
chr6	85164167	BovineHD0600023837	T	0.1667	0.05	C	0.3562	3.8
chr6	85170757	BovineHD0600023838	A	0.1667	0.05	G	0.3562	3.8
chr6	85177598	Hapmap59186-rs29010267	A	0.1667	0.05	G	0.3562	3.8
chr6	85193500	BovineHD0600023841	G	0.1667	0.05	A	0.3562	3.8
chr6	85196074	BovineHD0600023842	T	0.1667	0.05	C	0.3562	3.8
chr6	85199128	BovineHD0600023843	G	0.1667	0.05	A	0.3562	3.8
chr6	85837026	BovineHD0600023962	G	0.1667	0.05	A	0.3562	3.8
chr6	85910348	BovineHD0600023987	T	0.1667	0.05	C	0.3562	3.8
chr6	85918679	BovineHD0600023990	A	0.1667	0.05	G	0.3562	3.8
chr6	85932404	BovineHD0600023994	C	0.1667	0.05	T	0.3562	3.8
chr6	85932954	BovineHD0600023995	T	0.1667	0.05	C	0.3562	3.8
chr6	86592461	BovineHD0600024145	T	0.1667	0.05	C	0.3562	3.8
chr6	86614557	BovineHD0600024151	G	0.1667	0.05	A	0.3562	3.8
chr6	87001867	BovineHD0600024292	A	0.1667	0.05	G	0.3562	3.8
chr6	87010768	BovineHD0600024296	C	0.1667	0.05	T	0.3562	3.8
chr6	90452894	BovineHD0600025308	C	0.1667	0.05	T	0.3562	3.8
chr6	92782957	BovineHD0600026199	G	0.1667	0.05	A	0.3562	3.8
chr6	96243112	BovineHD4100005391	T	0.1667	0.05	C	0.3562	3.8
chr6	96278220	BovineHD0600027229	T	0.1667	0.05	C	0.3562	3.8
chr6	100879763	BovineHD0600028566	A	0.1667	0.05	G	0.3562	3.8
chr6	100895381	BovineHD4100005491	T	0.1667	0.05	C	0.3562	3.8
chr6	100904583	BovineHD4100005493	G	0.1667	0.05	A	0.3562	3.8
chr6	100910204	BovineHD0600028581	G	0.1667	0.05	T	0.3562	3.8
chr6	102964124	BovineHD0600029265	A	0.1667	0.05	G	0.3562	3.8
chr6	102973838	BovineHD0600029267	A	0.1667	0.05	G	0.3562	3.8
chr6	102977818	BovineHD0600029269	T	0.1667	0.05	C	0.3562	3.8
chr6	102978496	BovineHD0600029270	T	0.1667	0.05	C	0.3562	3.8
chr6	102982437	BovineHD0600029271	T	0.1667	0.05	C	0.3562	3.8
chr6	116336413	BovineHD0600030560	T	0.1667	0.05	G	0.3562	3.8
chr6	117110331	BovineHD0600030803	A	0.1667	0.05	G	0.3562	3.8
chr6	117100403	BovineHD0600030807	C	0.1667	0.05	T	0.3562	3.8
chr6	117096570	BovineHD0600030808	C	0.1667	0.05	T	0.3562	3.8
chr6	117091017	BovineHD0600030811	A	0.1667	0.05	C	0.3562	3.8
chr6	117089509	BovineHD0600030812	G	0.1667	0.05	A	0.3562	3.8
chr6	117077838	BovineHD0600030815	T	0.1667	0.05	C	0.3562	3.8
chr6	117076118	BovineHD0600030816	A	0.1667	0.05	G	0.3562	3.8
chr6	117059294	BovineHD0600030821	G	0.1667	0.05	A	0.3562	3.8
chr6	117011586	BovineHD0600030829	C	0.1667	0.05	T	0.3562	3.8
chr6	116990469	BovineHD0600030833	G	0.1667	0.05	A	0.3562	3.8
chr6	116958559	BovineHD0600030836	T	0.1667	0.05	C	0.3562	3.8
chr6	106537200	BovineHD0600031509	C	0.1667	0.05	A	0.3562	3.8
chr6	107916454	BTA-20913-no-rs	T	0.1667	0.05	C	0.3562	3.8
chr6	108345480	Hapmap58758-rs29025321	A	0.1667	0.05	G	0.3562	3.8
chr6	110289074	BovineHD0600032649	G	0.1667	0.05	A	0.3562	3.8
chr6	111154100	BovineHD4100005636	T	0.1667	0.05	C	0.3562	3.8
chr6	111219499	BovineHD0600032957	A	0.1667	0.05	G	0.3562	3.8
chr6	111733458	BovineHD0600033133	T	0.1667	0.05	C	0.3562	3.8
chr6	111957391	BovineHD0600033244	T	0.1667	0.05	G	0.3562	3.8
chr6	112650923	BTB-00286336	G	0.1667	0.05	T	0.3562	3.8
chr6	113666476	BovineHD0600033812	T	0.1667	0.05	C	0.3562	3.8
chr6	113668649	BovineHD0600033814	C	0.1667	0.05	T	0.3562	3.8
chr6	113670400	BovineHD0600033816	A	0.1667	0.05	C	0.3562	3.8
chr6	113672336	ARS-BFGL-NGS-29927	C	0.1667	0.05	T	0.3562	3.8
chr6	113677367	BovineHD0600033822	G	0.1667	0.05	T	0.3562	3.8
chr6	113685156	BovineHD0600033830	G	0.1667	0.05	A	0.3562	3.8
chr6	113685953	BovineHD0600033831	C	0.1667	0.05	T	0.3562	3.8
chr6	113699793	BovineHD0600033844	A	0.1667	0.05	G	0.3562	3.8
chr6	113702935	BovineHD0600033847	G	0.1667	0.05	A	0.3562	3.8
chr6	113707242	BovineHD4100005657	C	0.1667	0.05	T	0.3562	3.8
chr6	113707684	Hapmap47409-BTA-78156	G	0.1667	0.05	A	0.3562	3.8
chr6	113709503	BovineHD0600033853	G	0.1667	0.05	A	0.3562	3.8
chr6	113711240	BovineHD0600033855	T	0.1667	0.05	G	0.3562	3.8
chr6	113713362	BovineHD0600033856	C	0.1667	0.05	T	0.3562	3.8
chr7	1000989	BovineHD0700000202	A	0.1667	0.05	G	0.3562	3.8
chr7	1767214	BovineHD0700000427	G	0.1667	0.05	A	0.3562	3.8
chr7	7622794	BovineHD0700002217	A	0.1667	0.05	G	0.3562	3.8
chr7	11883033	BovineHD4100005745	T	0.1667	0.05	G	0.3562	3.8
chr7	12791869	BovineHD0700003651	T	0.1667	0.05	C	0.3562	3.8
chr7	12795203	BovineHD0700003653	T	0.1667	0.05	C	0.3562	3.8
chr7	12820421	BovineHD0700003662	A	0.1667	0.05	G	0.3562	3.8
chr7	13895598	BovineHD0700004093	T	0.1667	0.05	C	0.3562	3.8
chr7	14182142	BovineHD0700004190	G	0.1667	0.05	T	0.3562	3.8
chr7	14500032	BovineHD0700004286	T	0.1667	0.05	C	0.3562	3.8
chr7	15228014	BovineHD0700004561	T	0.1667	0.05	C	0.3562	3.8
chr7	15246497	BovineHD0700004575	C	0.1667	0.05	T	0.3562	3.8
chr7	15249975	BovineHD0700004577	T	0.1667	0.05	C	0.3562	3.8
chr7	15250871	BovineHD0700004578	C	0.1667	0.05	T	0.3562	3.8
chr7	15261766	BovineHD0700004584	T	0.1667	0.05	C	0.3562	3.8
chr7	15273461	BovineHD0700004590	A	0.1667	0.05	G	0.3562	3.8
chr7	15277752	BovineHD0700004592	T	0.1667	0.05	C	0.3562	3.8
chr7	15299686	BovineHD0700004602	T	0.1667	0.05	G	0.3562	3.8
chr7	15303442	BovineHD0700004603	A	0.1667	0.05	G	0.3562	3.8
chr7	16447387	BovineHD0700004977	A	0.1667	0.05	G	0.3562	3.8
chr7	16487854	BovineHD0700004985	T	0.1667	0.05	C	0.3562	3.8
chr7	16488537	ARS-BFGL-NGS-24197	A	0.1667	0.05	G	0.3562	3.8
chr7	24849502	BovineHD4100005852	G	0.1667	0.05	A	0.3562	3.8
chr7	27949400	BovineHD0700008236	T	0.1667	0.05	G	0.3562	3.8
chr7	27961827	BovineHD0700008237	T	0.1667	0.05	C	0.3562	3.8
chr7	29413746	BovineHD0700008688	T	0.1667	0.05	C	0.3562	3.8
chr7	29423346	BovineHD0700008692	G	0.1667	0.05	A	0.3562	3.8
chr7	29425222	BovineHD0700008693	A	0.1667	0.05	G	0.3562	3.8
chr7	31387661	BovineHD0700009366	A	0.1667	0.05	G	0.3562	3.8
chr7	31390765	BovineHD0700009367	T	0.1667	0.05	C	0.3562	3.8
chr7	31395310	BovineHD0700009368	T	0.1667	0.05	C	0.3562	3.8
chr7	31397913	BovineHD0700009369	C	0.1667	0.05	T	0.3562	3.8
chr7	31400719	BovineHD0700009370	C	0.1667	0.05	T	0.3562	3.8
chr7	31411472	BovineHD0700009373	C	0.1667	0.05	T	0.3562	3.8
chr7	31423989	BovineHD0700009376	G	0.1667	0.05	T	0.3562	3.8
chr7	32630410	BovineHD0700009722	G	0.1667	0.05	A	0.3562	3.8
chr7	32637757	BovineHD0700009724	A	0.1667	0.05	G	0.3562	3.8
chr7	32643476	BovineHD0700009725	C	0.1667	0.05	T	0.3562	3.8
chr7	32644819	BovineHD0700009726	C	0.1667	0.05	T	0.3562	3.8
chr7	32645694	BovineHD0700009727	T	0.1667	0.05	G	0.3562	3.8
chr7	32653071	BovineHD0700009730	G	0.1667	0.05	A	0.3562	3.8
chr7	32654474	BovineHD0700009731	A	0.1667	0.05	G	0.3562	3.8
chr7	32655524	BovineHD0700009732	G	0.1667	0.05	A	0.3562	3.8
chr7	32669274	BovineHD0700009734	A	0.1667	0.05	G	0.3562	3.8
chr7	32692335	BovineHD0700033015	G	0.1667	0.05	A	0.3562	3.8
chr7	33083761	BovineHD0700009824	T	0.1667	0.05	C	0.3562	3.8
chr7	33085913	BovineHD0700009825	C	0.1667	0.05	T	0.3562	3.8
chr7	33141345	BovineHD0700009838	T	0.1667	0.05	G	0.3562	3.8
chr7	33182060	BovineHD0700009851	A	0.1667	0.05	G	0.3562	3.8
chr7	33184407	BovineHD0700009854	C	0.1667	0.05	T	0.3562	3.8
chr7	33185041	BovineHD0700009855	G	0.1667	0.05	T	0.3562	3.8
chr7	33188901	BovineHD0700009858	A	0.1667	0.05	G	0.3562	3.8
chr7	33592629	BovineHD4100005916	C	0.1667	0.05	T	0.3562	3.8
chr7	33609384	BTB-01115415	C	0.1667	0.05	T	0.3562	3.8
chr7	33616777	BovineHD0700009983	G	0.1667	0.05	T	0.3562	3.8
chr7	35179977	BTA-117579-no-rs	T	0.1667	0.05	C	0.3562	3.8
chr7	36267277	BovineHD0700010849	G	0.1667	0.05	A	0.3562	3.8
chr7	36268961	BovineHD0700010850	G	0.1667	0.05	A	0.3562	3.8
chr7	37657187	BovineHD0700011312	A	0.1667	0.05	G	0.3562	3.8
chr7	37659512	BovineHD0700011313	A	0.1667	0.05	G	0.3562	3.8
chr7	37664821	BovineHD0700011315	A	0.1667	0.05	G	0.3562	3.8
chr7	37665478	BovineHD0700011316	A	0.1667	0.05	G	0.3562	3.8
chr7	37666594	BovineHD0700011317	G	0.1667	0.05	A	0.3562	3.8
chr7	37667343	BovineHD0700011318	C	0.1667	0.05	T	0.3562	3.8
chr7	37679049	BovineHD0700011320	A	0.1667	0.05	G	0.3562	3.8
chr7	37991815	BovineHD0700011407	T	0.1667	0.05	C	0.3562	3.8
chr7	38004464	BovineHD0700011411	A	0.1667	0.05	G	0.3562	3.8
chr7	38006361	BovineHD4100005958	C	0.1667	0.05	T	0.3562	3.8
chr7	38007570	BovineHD0700011412	C	0.1667	0.05	T	0.3562	3.8
chr7	38008764	BovineHD0700011413	T	0.1667	0.05	C	0.3562	3.8
chr7	38013057	BovineHD0700011414	A	0.1667	0.05	C	0.3562	3.8
chr7	38014001	BovineHD0700011415	A	0.1667	0.05	G	0.3562	3.8
chr7	38015083	BovineHD0700011416	C	0.1667	0.05	T	0.3562	3.8
chr7	38016148	BovineHD0700011417	T	0.1667	0.05	C	0.3562	3.8
chr7	38017380	BovineHD0700011418	A	0.1667	0.05	G	0.3562	3.8
chr7	38017980	BovineHD0700011419	T	0.1667	0.05	C	0.3562	3.8
chr7	38207865	BovineHD0700011492	A	0.1667	0.05	G	0.3562	3.8
chr7	39364570	BovineHD0700011793	A	0.1667	0.05	C	0.3562	3.8
chr7	39365496	BovineHD0700011794	C	0.1667	0.05	T	0.3562	3.8
chr7	39366213	ARS-BFGL-NGS-101559	A	0.1667	0.05	G	0.3562	3.8
chr7	39367512	BovineHD0700011796	G	0.1667	0.05	A	0.3562	3.8
chr7	39368056	BovineHD0700011797	A	0.1667	0.05	G	0.3562	3.8
chr7	39368937	BovineHD0700011798	T	0.1667	0.05	C	0.3562	3.8
chr7	39369851	BovineHD0700011799	T	0.1667	0.05	C	0.3562	3.8
chr7	39370347	BovineHD0700011800	C	0.1667	0.05	A	0.3562	3.8
chr7	39371106	BovineHD0700011801	C	0.1667	0.05	T	0.3562	3.8
chr7	39371744	BovineHD0700011802	G	0.1667	0.05	T	0.3562	3.8
chr7	39372415	BovineHD4100005974	G	0.1667	0.05	A	0.3562	3.8
chr7	39372974	BovineHD0700011803	T	0.1667	0.05	C	0.3562	3.8
chr7	39374148	BovineHD0700011804	T	0.1667	0.05	G	0.3562	3.8
chr7	39376426	BovineHD0700011806	G	0.1667	0.05	T	0.3562	3.8
chr7	45764734	BovineHD0700013734	T	0.1667	0.05	C	0.3562	3.8
chr7	46479739	ARS-BFGL-NGS-100466	C	0.1667	0.05	T	0.3562	3.8
chr7	49912242	BovineHD0700014968	A	0.1667	0.05	G	0.3562	3.8
chr7	49918601	BovineHD0700014969	C	0.1667	0.05	T	0.3562	3.8
chr7	49926880	BovineHD0700014970	C	0.1667	0.05	T	0.3562	3.8
chr7	49932718	BovineHD0700014971	A	0.1667	0.05	G	0.3562	3.8
chr7	49934338	BovineHD4100006054	C	0.1667	0.05	T	0.3562	3.8
chr7	49936639	BovineHD0700014972	A	0.1667	0.05	G	0.3562	3.8
chr7	49943421	BovineHD0700014974	C	0.1667	0.05	T	0.3562	3.8
chr7	49948826	BovineHD0700014975	C	0.1667	0.05	T	0.3562	3.8
chr7	49957728	BovineHD0700014977	G	0.1667	0.05	A	0.3562	3.8
chr7	49962051	ARS-BFGL-NGS-23933	G	0.1667	0.05	A	0.3562	3.8
chr7	49964773	BovineHD0700014978	G	0.1667	0.05	A	0.3562	3.8
chr7	49967357	BovineHD0700014979	T	0.1667	0.05	C	0.3562	3.8
chr7	49972607	BovineHD0700014980	T	0.1667	0.05	C	0.3562	3.8
chr7	49982922	BovineHD0700014982	C	0.1667	0.05	T	0.3562	3.8
chr7	53537041	BovineHD0700015975	T	0.1667	0.05	C	0.3562	3.8
chr7	56643876	BovineHD0700016766	A	0.1667	0.05	G	0.3562	3.8
chr15	84332188	BovineHD0700016886	G	0.1667	0.05	A	0.3562	3.8
chr15	84322672	BovineHD0700016887	C	0.1667	0.05	A	0.3562	3.8
chr7	57239466	BovineHD0700016971	T	0.1667	0.05	C	0.3562	3.8
chr7	57505592	BovineHD0700017037	A	0.1667	0.05	G	0.3562	3.8
chr7	58599680	BovineHD0700017354	T	0.1667	0.05	C	0.3562	3.8
chr7	58602106	BovineHD0700017355	G	0.1667	0.05	A	0.3562	3.8
chr7	58603035	BovineHD0700017356	C	0.1667	0.05	T	0.3562	3.8
chr7	58603522	BovineHD0700017357	A	0.1667	0.05	G	0.3562	3.8
chr7	58604190	BovineHD0700017358	A	0.1667	0.05	G	0.3562	3.8
chr7	58604906	BovineHD0700017359	C	0.1667	0.05	T	0.3562	3.8
chr7	58605639	BovineHD4100006095	T	0.1667	0.05	C	0.3562	3.8
chr7	58606374	BovineHD0700017360	G	0.1667	0.05	A	0.3562	3.8
chr7	64460664	BTA-28675-no-rs	C	0.1667	0.05	T	0.3562	3.8
chr7	64476209	BovineHD0700019379	T	0.1667	0.05	C	0.3562	3.8
chr7	65315711	BovineHD0700019663	G	0.1667	0.05	A	0.3562	3.8
chr7	66711077	BovineHD0700020129	A	0.1667	0.05	G	0.3562	3.8
chr7	66719948	BovineHD0700020131	A	0.1667	0.05	C	0.3562	3.8
chr7	66897320	BovineHD0700020175	C	0.1667	0.05	T	0.3562	3.8
chr7	68255927	BovineHD0700020630	C	0.1667	0.05	T	0.3562	3.8
chr7	68387518	ARS-BFGL-NGS-53065	T	0.1667	0.05	C	0.3562	3.8
chr7	70591465	BovineHD0700021382	C	0.1667	0.05	T	0.3562	3.8
chr7	70782847	BovineHD0700021424	G	0.1667	0.05	A	0.3562	3.8
chr7	72611012	BovineHD0700021999	C	0.1667	0.05	T	0.3562	3.8
chr7	72693116	ARS-BFGL-NGS-102365	A	0.1667	0.05	G	0.3562	3.8
chr7	74260854	BovineHD0700022407	A	0.1667	0.05	G	0.3562	3.8
chr7	74263707	BovineHD0700022409	A	0.1667	0.05	G	0.3562	3.8
chr7	74291585	BovineHD0700022414	G	0.1667	0.05	A	0.3562	3.8
chr7	74318657	BovineHD0700022426	C	0.1667	0.05	T	0.3562	3.8
chr7	75252280	BovineHD0700022700	T	0.1667	0.05	C	0.3562	3.8
chr7	75446987	BovineHD0700022747	T	0.1667	0.05	C	0.3562	3.8
chr7	75453206	BovineHD0700022748	G	0.1667	0.05	A	0.3562	3.8
chr7	76048495	BovineHD4100006224	G	0.1667	0.05	T	0.3562	3.8
chr7	76214616	BovineHD4100006228	A	0.1667	0.05	G	0.3562	3.8
chr7	77764473	BovineHD0700023356	T	0.1667	0.05	G	0.3562	3.8
chr7	77773173	BovineHD0700023358	G	0.1667	0.05	A	0.3562	3.8
chr7	80562695	BovineHD0700024250	A	0.1667	0.05	G	0.3562	3.8
chr7	83342970	BovineHD0700025130	C	0.1667	0.05	A	0.3562	3.8
chr7	83377759	BovineHD0700025145	T	0.1667	0.05	C	0.3562	3.8
chr7	83800301	BovineHD0700025254	A	0.1667	0.05	G	0.3562	3.8
chr7	84079284	BovineHD0700025326	A	0.1667	0.05	C	0.3562	3.8
chr7	84647247	BovineHD0700025537	G	0.1667	0.05	T	0.3562	3.8
chr7	85400997	BovineHD0700025710	T	0.1667	0.05	C	0.3562	3.8
chr7	86035338	BovineHD0700025878	A	0.1667	0.05	C	0.3562	3.8
chr7	86048411	BovineHD0700025881	T	0.1667	0.05	G	0.3562	3.8
chr7	86050336	BovineHD0700025882	A	0.1667	0.05	G	0.3562	3.8
chr7	86064967	BovineHD0700025888	T	0.1667	0.05	G	0.3562	3.8
chr7	86066599	BovineHD0700025889	T	0.1667	0.05	C	0.3562	3.8
chr7	86069089	BovineHD0700025891	G	0.1667	0.05	A	0.3562	3.8
chr7	86070103	BovineHD0700025892	C	0.1667	0.05	T	0.3562	3.8
chr7	86072458	BovineHD0700025893	G	0.1667	0.05	T	0.3562	3.8
chr7	86087961	BovineHD0700025899	C	0.1667	0.05	T	0.3562	3.8
chr7	86088642	BovineHD0700025900	G	0.1667	0.05	T	0.3562	3.8
chr7	86092389	BovineHD0700025903	T	0.1667	0.05	C	0.3562	3.8
chr7	86142271	BovineHD0700025918	G	0.1667	0.05	A	0.3562	3.8
chr7	86158728	BovineHD0700025921	T	0.1667	0.05	C	0.3562	3.8
chr7	86565294	BovineHD0700026071	C	0.1667	0.05	T	0.3562	3.8
chr7	86660223	BovineHD0700026112	G	0.1667	0.05	A	0.3562	3.8
chr7	89647778	BovineHD0700026910	G	0.1667	0.05	A	0.3562	3.8
chr7	90170479	BovineHD0700027018	G	0.1667	0.05	A	0.3562	3.8
chr7	90174602	BovineHD0700027019	A	0.1667	0.05	G	0.3562	3.8
chr7	91155203	BovineHD0700027315	T	0.1667	0.05	C	0.3562	3.8
chr7	93174179	BovineHD0700027830	G	0.1667	0.05	A	0.3562	3.8
chr7	93214908	BovineHD0700027840	T	0.1667	0.05	C	0.3562	3.8
chr7	94408399	ARS-BFGL-NGS-54745	T	0.1667	0.05	C	0.3562	3.8
chr7	94990671	BovineHD0700028461	C	0.1667	0.05	T	0.3562	3.8
chr7	98831648	BovineHD0700029594	A	0.1667	0.05	G	0.3562	3.8
chr7	98840417	BovineHD0700029596	G	0.1667	0.05	T	0.3562	3.8
chr7	98869847	BovineHD0700029600	A	0.1667	0.05	G	0.3562	3.8
chr7	98891010	BovineHD0700029606	C	0.1667	0.05	T	0.3562	3.8
chr7	98891881	BovineHD0700029607	G	0.1667	0.05	A	0.3562	3.8
chr7	98895995	BovineHD0700029608	C	0.1667	0.05	A	0.3562	3.8
chr7	99667397	BovineHD0700029814	A	0.1667	0.05	C	0.3562	3.8
chr7	99677129	BovineHD0700029815	T	0.1667	0.05	C	0.3562	3.8
chr7	99703139	BovineHD0700029819	T	0.1667	0.05	C	0.3562	3.8
chr7	101174142	BovineHD0700030247	A	0.1667	0.05	G	0.3562	3.8
chr7	101179774	BovineHD0700030248	A	0.1667	0.05	G	0.3562	3.8
chr7	101185882	BovineHD0700030249	C	0.1667	0.05	T	0.3562	3.8
chr7	101511305	BovineHD0700030351	T	0.1667	0.05	C	0.3562	3.8
chr7	101513091	BovineHD0700030352	C	0.1667	0.05	T	0.3562	3.8
chr7	101517669	BovineHD0700030353	G	0.1667	0.05	A	0.3562	3.8
chr7	101523382	BovineHD0700030354	C	0.1667	0.05	T	0.3562	3.8
chr7	101532712	BovineHD0700030355	T	0.1667	0.05	C	0.3562	3.8
chr7	101535813	BovineHD0700030356	T	0.1667	0.05	C	0.3562	3.8
chr7	104977803	BovineHD0700031347	C	0.1667	0.05	T	0.3562	3.8
chr7	105425941	BovineHD0700031473	T	0.1667	0.05	C	0.3562	3.8
chr7	106841849	ARS-BFGL-NGS-31168	A	0.1667	0.05	C	0.3562	3.8
chr7	106842628	BovineHD0700031912	G	0.1667	0.05	A	0.3562	3.8
chr7	106846493	BovineHD0700031913	G	0.1667	0.05	A	0.3562	3.8
chr7	106848432	BovineHD0700031914	T	0.1667	0.05	C	0.3562	3.8
chr7	106849034	BovineHD0700031915	G	0.1667	0.05	T	0.3562	3.8
chr7	106849741	BovineHD0700031916	C	0.1667	0.05	T	0.3562	3.8
chr7	106850679	BovineHD0700031917	C	0.1667	0.05	T	0.3562	3.8
chr7	106851905	BovineHD0700031918	C	0.1667	0.05	T	0.3562	3.8
chr7	106854029	BovineHD0700031920	T	0.1667	0.05	C	0.3562	3.8
chr7	106854705	BovineHD0700031921	G	0.1667	0.05	A	0.3562	3.8
chr7	109494602	BovineHD0700032758	G	0.1667	0.05	A	0.3562	3.8
chr8	775280	BovineHD4100006446	T	0.1667	0.05	C	0.3562	3.8
chr8	1847764	BovineHD0800000578	C	0.1667	0.05	T	0.3562	3.8
chr8	1848375	BovineHD0800000579	A	0.1667	0.05	G	0.3562	3.8
chr8	1849602	BovineHD0800000580	A	0.1667	0.05	G	0.3562	3.8
chr8	2209870	BovineHD0800000710	G	0.1667	0.05	A	0.3562	3.8
chr8	2222488	BovineHD0800000714	G	0.1667	0.05	T	0.3562	3.8
chr8	2226126	BovineHD0800000715	A	0.1667	0.05	G	0.3562	3.8
chr8	2442140	BovineHD0800000807	C	0.1667	0.05	T	0.3562	3.8
chr8	2444441	BovineHD0800000809	A	0.1667	0.05	C	0.3562	3.8
chr8	3345735	BovineHD0800001047	C	0.1667	0.05	T	0.3562	3.8
chr8	3348203	BovineHD0800001048	G	0.1667	0.05	A	0.3562	3.8
chr8	3472584	BovineHD0800033555	T	0.1667	0.05	C	0.3562	3.8
chr8	3566620	BovineHD0800001114	A	0.1667	0.05	G	0.3562	3.8
chr8	3569979	BovineHD0800001115	A	0.1667	0.05	C	0.3562	3.8
chr8	3572417	BovineHD0800001116	G	0.1667	0.05	A	0.3562	3.8
chr8	3574726	BovineHD0800001117	G	0.1667	0.05	A	0.3562	3.8
chr8	3581012	BovineHD0800001119	A	0.1667	0.05	G	0.3562	3.8
chr8	3586488	BovineHD0800001120	G	0.1667	0.05	A	0.3562	3.8
chr8	3635091	BovineHD0800001134	A	0.1667	0.05	G	0.3562	3.8
chr8	3637116	BovineHD0800001135	T	0.1667	0.05	C	0.3562	3.8
chr8	3640042	BovineHD0800001137	G	0.1667	0.05	A	0.3562	3.8
chr8	3640912	BovineHD0800001138	G	0.1667	0.05	A	0.3562	3.8
chr8	3642758	BovineHD0800001139	C	0.1667	0.05	A	0.3562	3.8
chr8	3643571	BovineHD0800001140	C	0.1667	0.05	T	0.3562	3.8
chr8	3648996	BovineHD0800001143	C	0.1667	0.05	T	0.3562	3.8
chr8	3651534	BovineHD0800001144	G	0.1667	0.05	A	0.3562	3.8
chr8	3659233	BovineHD0800001146	A	0.1667	0.05	G	0.3562	3.8
chr8	3659928	BovineHD0800001147	C	0.1667	0.05	T	0.3562	3.8
chr8	4151349	BovineHD0800001305	T	0.1667	0.05	C	0.3562	3.8
chr8	4218936	BTB-01276504	T	0.1667	0.05	C	0.3562	3.8
chr8	4801063	BovineHD0800001493	T	0.1667	0.05	G	0.3562	3.8
chr8	4835025	BovineHD0800001498	G	0.1667	0.05	A	0.3562	3.8
chr8	5443325	BovineHD4100006468	T	0.1667	0.05	C	0.3562	3.8
chr8	5542923	BTA-81446-no-rs	T	0.1667	0.05	C	0.3562	3.8
chr8	5853019	BovineHD0800001857	T	0.1667	0.05	G	0.3562	3.8
chr8	5853746	BovineHD0800001858	T	0.1667	0.05	C	0.3562	3.8
chr8	5854615	BovineHD0800001859	G	0.1667	0.05	A	0.3562	3.8
chr8	5856982	BovineHD0800001860	C	0.1667	0.05	T	0.3562	3.8
chr8	7780522	BovineHD0800002429	A	0.1667	0.05	C	0.3562	3.8
chr8	8046432	BovineHD0800002524	G	0.1667	0.05	T	0.3562	3.8
chr8	11019986	BovineHD0800003554	A	0.1667	0.05	C	0.3562	3.8
chr8	11226718	BovineHD0800003628	T	0.1667	0.05	C	0.3562	3.8
chr8	11234345	BovineHD0800003629	C	0.1667	0.05	T	0.3562	3.8
chr8	11762088	Hapmap39097-BTA-82901	G	0.1667	0.05	T	0.3562	3.8
chr8	14096946	BovineHD0800004449	A	0.1667	0.05	G	0.3562	3.8
chr8	14106290	BovineHD0800004456	C	0.1667	0.05	A	0.3562	3.8
chr8	14112729	BovineHD0800004461	A	0.1667	0.05	G	0.3562	3.8
chr8	16995494	BovineHD0800005321	C	0.1667	0.05	T	0.3562	3.8
chr8	16996152	BovineHD0800005322	C	0.1667	0.05	T	0.3562	3.8
chr8	17504527	BovineHD0800005483	C	0.1667	0.05	T	0.3562	3.8
chr8	17516553	BovineHD0800005488	A	0.1667	0.05	G	0.3562	3.8
chr8	18756828	BovineHD0800005868	T	0.1667	0.05	G	0.3562	3.8
chr8	18759684	BovineHD0800005869	A	0.1667	0.05	C	0.3562	3.8
chr8	18768280	ARS-BFGL-NGS-26055	A	0.1667	0.05	G	0.3562	3.8
chr8	18777798	BovineHD0800033164	A	0.1667	0.05	G	0.3562	3.8
chr8	18783010	BovineHD0800005871	C	0.1667	0.05	T	0.3562	3.8
chr8	18788584	BovineHD0800005873	A	0.1667	0.05	G	0.3562	3.8
chr8	18791209	BovineHD0800005874	C	0.1667	0.05	A	0.3562	3.8
chr8	18792165	BovineHD0800005875	T	0.1667	0.05	G	0.3562	3.8
chr8	20059873	Hapmap49111-BTA-29451	A	0.1667	0.05	G	0.3562	3.8
chr8	21060910	BovineHD0800006472	A	0.1667	0.05	G	0.3562	3.8
chr8	21066795	BovineHD0800006473	G	0.1667	0.05	A	0.3562	3.8
chr8	22366074	BovineHD0800006765	G	0.1667	0.05	A	0.3562	3.8
chr8	24841878	BovineHD0800007509	G	0.1667	0.05	A	0.3562	3.8
chr8	26910543	BovineHD0800008141	G	0.1667	0.05	T	0.3562	3.8
chr8	29646514	BovineHD0800009008	G	0.1667	0.05	A	0.3562	3.8
chr8	29648781	BovineHD0800009009	C	0.1667	0.05	T	0.3562	3.8
chr8	29821409	BovineHD0800009100	G	0.1667	0.05	A	0.3562	3.8
chr8	31123854	BovineHD0800009455	G	0.1667	0.05	A	0.3562	3.8
chr8	33415259	BovineHD0800010020	A	0.1667	0.05	G	0.3562	3.8
chr8	36246265	ARS-BFGL-NGS-52657	A	0.1667	0.05	G	0.3562	3.8
chr8	36605214	BovineHD0800010969	G	0.1667	0.05	A	0.3562	3.8
chr8	37313836	BovineHD0800011182	A	0.1667	0.05	G	0.3562	3.8
chr8	37364984	BovineHD0800011195	T	0.1667	0.05	C	0.3562	3.8
chr8	37383720	BovineHD0800011200	G	0.1667	0.05	A	0.3562	3.8
chr8	37867296	BovineHD0800011363	C	0.1667	0.05	T	0.3562	3.8
chr8	37869914	BovineHD0800011364	G	0.1667	0.05	T	0.3562	3.8
chr8	37882802	BovineHD0800011366	T	0.1667	0.05	C	0.3562	3.8
chr8	37915249	BovineHD0800011377	C	0.1667	0.05	T	0.3562	3.8
chr8	38254422	BovineHD0800011474	A	0.1667	0.05	G	0.3562	3.8
chr8	38257256	BovineHD0800011475	T	0.1667	0.05	C	0.3562	3.8
chr8	39290623	ARS-BFGL-NGS-5793	T	0.1667	0.05	G	0.3562	3.8
chr8	39294287	BovineHD0800011729	G	0.1667	0.05	A	0.3562	3.8
chr8	39295995	BovineHD0800011730	A	0.1667	0.05	G	0.3562	3.8
chr8	39316052	BovineHD0800011736	G	0.1667	0.05	A	0.3562	3.8
chr8	39318358	BovineHD0800011737	C	0.1667	0.05	T	0.3562	3.8
chr8	40289348	BovineHD0800012054	G	0.1667	0.05	A	0.3562	3.8
chr8	40294901	BovineHD0800012058	A	0.1667	0.05	G	0.3562	3.8
chr8	40303216	BovineHD0800012066	G	0.1667	0.05	A	0.3562	3.8
chr8	40332954	BovineHD0800012090	G	0.1667	0.05	A	0.3562	3.8
chr8	40710990	BovineHD0800033688	T	0.1667	0.05	C	0.3562	3.8
chr8	40718862	BovineHD0800012219	C	0.1667	0.05	T	0.3562	3.8
chr8	45502916	BovineHD0800013686	T	0.1667	0.05	C	0.3562	3.8
chr8	45503830	BovineHD4100006747	T	0.1667	0.05	C	0.3562	3.8
chr8	45512941	BovineHD0800013689	C	0.1667	0.05	T	0.3562	3.8
chr8	45516472	BovineHD0800013692	A	0.1667	0.05	G	0.3562	3.8
chr8	45518478	BovineHD0800013693	G	0.1667	0.05	A	0.3562	3.8
chr8	45518972	BovineHD0800013694	C	0.1667	0.05	T	0.3562	3.8
chr8	45521407	BovineHD4100006748	T	0.1667	0.05	C	0.3562	3.8
chr8	45525825	BovineHD0800013697	T	0.1667	0.05	G	0.3562	3.8
chr8	47994429	BovineHD0800014479	T	0.1667	0.05	G	0.3562	3.8
chr8	50536389	BovineHD0800015203	A	0.1667	0.05	G	0.3562	3.8
chr8	50995576	ARS-BFGL-NGS-6275	A	0.1667	0.05	G	0.3562	3.8
chr8	51000766	BovineHD0800015376	A	0.1667	0.05	G	0.3562	3.8
chr8	51004229	BovineHD0800015377	A	0.1667	0.05	G	0.3562	3.8
chr8	51021479	BovineHD0800015379	A	0.1667	0.05	G	0.3562	3.8
chr8	51025240	BovineHD0800015380	C	0.1667	0.05	T	0.3562	3.8
chr8	53055905	BovineHD0800016032	G	0.1667	0.05	A	0.3562	3.8
chr8	54760867	BovineHD0800016594	T	0.1667	0.05	C	0.3562	3.8
chr8	54767096	BovineHD0800016598	G	0.1667	0.05	A	0.3562	3.8
chr8	60495968	BovineHD0800018191	G	0.1667	0.05	A	0.3562	3.8
chr8	63255554	BovineHD0800019051	T	0.1667	0.05	C	0.3562	3.8
chr8	63326842	BovineHD0800019078	G	0.1667	0.05	A	0.3562	3.8
chr8	63718048	BovineHD4100006866	T	0.1667	0.05	C	0.3562	3.8
chr8	63778366	BovineHD0800019242	C	0.1667	0.05	T	0.3562	3.8
chr8	63855419	BovineHD0800019268	T	0.1667	0.05	C	0.3562	3.8
chr8	63867474	BovineHD0800019270	A	0.1667	0.05	G	0.3562	3.8
chr8	66707855	BovineHD0800020150	G	0.1667	0.05	A	0.3562	3.8
chr8	66772385	BovineHD0800020163	A	0.1667	0.05	G	0.3562	3.8
chr8	67792201	BovineHD0800020500	T	0.1667	0.05	G	0.3562	3.8
chr8	69058320	BovineHD0800020927	G	0.1667	0.05	A	0.3562	3.8
chr8	69061241	BovineHD0800020928	G	0.1667	0.05	A	0.3562	3.8
chr8	70419598	BovineHD0800021435	G	0.1667	0.05	A	0.3562	3.8
chr8	70421023	BovineHD0800021436	C	0.1667	0.05	A	0.3562	3.8
chr8	70427621	BovineHD0800021444	A	0.1667	0.05	G	0.3562	3.8
chr8	70430923	BovineHD0800021447	A	0.1667	0.05	G	0.3562	3.8
chr8	70433704	BovineHD0800021448	G	0.1667	0.05	A	0.3562	3.8
chr8	70434261	BovineHD0800021449	A	0.1667	0.05	G	0.3562	3.8
chr8	70435007	BovineHD0800021450	T	0.1667	0.05	C	0.3562	3.8
chr8	70438773	BovineHD0800021452	A	0.1667	0.05	G	0.3562	3.8
chr8	70452068	BovineHD0800021454	G	0.1667	0.05	A	0.3562	3.8
chr8	70452666	BovineHD0800021455	A	0.1667	0.05	C	0.3562	3.8
chr8	70461675	BovineHD0800021461	T	0.1667	0.05	C	0.3562	3.8
chr8	70470457	BovineHD0800021464	T	0.1667	0.05	G	0.3562	3.8
chr8	70451049	BovineHD0800021483	T	0.1667	0.05	C	0.3562	3.8
chr8	70449292	BovineHD0800021484	G	0.1667	0.05	A	0.3562	3.8
chr8	73185302	BovineHD0800022280	T	0.1667	0.05	C	0.3562	3.8
chr8	73196489	BovineHD0800022284	T	0.1667	0.05	C	0.3562	3.8
chr8	73213886	BovineHD0800022290	C	0.1667	0.05	T	0.3562	3.8
chr8	73215368	BovineHD0800022291	A	0.1667	0.05	C	0.3562	3.8
chr8	73220042	BovineHD0800022293	G	0.1667	0.05	A	0.3562	3.8
chr8	73223480	BovineHD0800022294	C	0.1667	0.05	T	0.3562	3.8
chr8	73259395	BovineHD0800022306	C	0.1667	0.05	T	0.3562	3.8
chr8	73270855	BovineHD0800022310	C	0.1667	0.05	A	0.3562	3.8
chr8	73273688	BovineHD0800022311	A	0.1667	0.05	C	0.3562	3.8
chr8	73275717	BovineHD0800022312	C	0.1667	0.05	T	0.3562	3.8
chr8	73278729	BovineHD0800022313	C	0.1667	0.05	A	0.3562	3.8
chr8	73280071	BovineHD0800022314	G	0.1667	0.05	A	0.3562	3.8
chr8	73282167	BovineHD0800022315	G	0.1667	0.05	A	0.3562	3.8
chr8	73284128	BovineHD0800022316	C	0.1667	0.05	T	0.3562	3.8
chr8	73288919	BovineHD0800022317	C	0.1667	0.05	A	0.3562	3.8
chr8	73299349	BovineHD0800022321	G	0.1667	0.05	A	0.3562	3.8
chr8	73301328	BovineHD0800022322	C	0.1667	0.05	A	0.3562	3.8
chr8	76983604	BovineHD0800023502	A	0.1667	0.05	G	0.3562	3.8
chr8	77042910	BovineHD0800023513	C	0.1667	0.05	T	0.3562	3.8
chr8	77067217	BovineHD4100006940	A	0.1667	0.05	G	0.3562	3.8
chr8	77069746	BovineHD0800023517	G	0.1667	0.05	A	0.3562	3.8
chr8	77113388	BovineHD0800023525	A	0.1667	0.05	G	0.3562	3.8
chr8	77134853	BovineHD0800023529	T	0.1667	0.05	C	0.3562	3.8
chr8	77161814	BovineHD0800023536	A	0.1667	0.05	G	0.3562	3.8
chr8	78450639	BovineHD0800023861	T	0.1667	0.05	C	0.3562	3.8
chr8	78458726	BovineHD0800023862	G	0.1667	0.05	A	0.3562	3.8
chr8	78466374	BovineHD0800023864	T	0.1667	0.05	C	0.3562	3.8
chr8	78467481	BovineHD0800023865	G	0.1667	0.05	A	0.3562	3.8
chr8	78468059	BovineHD0800023866	C	0.1667	0.05	T	0.3562	3.8
chr8	78469042	BovineHD0800023867	G	0.1667	0.05	A	0.3562	3.8
chr8	78475019	BovineHD0800023869	C	0.1667	0.05	T	0.3562	3.8
chr8	78479895	BovineHD0800023871	C	0.1667	0.05	T	0.3562	3.8
chr8	78482911	BovineHD0800023872	A	0.1667	0.05	G	0.3562	3.8
chr8	78493944	BovineHD0800023874	C	0.1667	0.05	T	0.3562	3.8
chr8	78494713	BovineHD0800023875	C	0.1667	0.05	T	0.3562	3.8
chr8	78496431	BovineHD4100006953	A	0.1667	0.05	G	0.3562	3.8
chr8	78498976	BovineHD0800023876	T	0.1667	0.05	G	0.3562	3.8
chr8	78502461	BovineHD0800023877	T	0.1667	0.05	C	0.3562	3.8
chr8	78521148	BovineHD0800023881	G	0.1667	0.05	A	0.3562	3.8
chr8	78528076	BovineHD0800023883	C	0.1667	0.05	T	0.3562	3.8
chr8	79568188	BovineHD0800024110	G	0.1667	0.05	A	0.3562	3.8
chr8	79581619	BovineHD0800024112	G	0.1667	0.05	A	0.3562	3.8
chr8	83108172	BovineHD0800025146	C	0.1667	0.05	T	0.3562	3.8
chr8	83118473	BovineHD0800025148	T	0.1667	0.05	C	0.3562	3.8
chr8	86792409	BovineHD0800026190	C	0.1667	0.05	T	0.3562	3.8
chr8	87048241	BovineHD0800026281	A	0.1667	0.05	G	0.3562	3.8
chr8	87292683	BovineHD0800026345	T	0.1667	0.05	C	0.3562	3.8
chr8	87377907	BovineHD0800026360	G	0.1667	0.05	T	0.3562	3.8
chr8	87398341	BovineHD0800026366	A	0.1667	0.05	G	0.3562	3.8
chr8	87503996	BovineHD0800026397	A	0.1667	0.05	G	0.3562	3.8
chr8	87518885	BovineHD0800026403	T	0.1667	0.05	C	0.3562	3.8
chr8	88406695	BovineHD0800026690	T	0.1667	0.05	C	0.3562	3.8
chr8	93547871	BovineHD0800028164	A	0.1667	0.05	C	0.3562	3.8
chr8	93552157	BovineHD0800028165	G	0.1667	0.05	A	0.3562	3.8
chr8	93555139	BovineHD0800028166	T	0.1667	0.05	C	0.3562	3.8
chr8	93559129	BovineHD0800033888	G	0.1667	0.05	A	0.3562	3.8
chr8	93568583	BovineHD0800028170	A	0.1667	0.05	G	0.3562	3.8
chr8	96242305	BovineHD0800028913	A	0.1667	0.05	C	0.3562	3.8
chr8	96850447	BovineHD0800029102	T	0.1667	0.05	G	0.3562	3.8
chr8	96852832	BovineHD0800029103	A	0.1667	0.05	G	0.3562	3.8
chr8	96856012	BovineHD0800029104	C	0.1667	0.05	T	0.3562	3.8
chr8	98166035	BovineHD0800029504	T	0.1667	0.05	C	0.3562	3.8
chr8	103508184	BovineHD0800031348	T	0.1667	0.05	C	0.3562	3.8
chr8	104114568	BovineHD0800031545	G	0.1667	0.05	A	0.3562	3.8
chr8	104221803	BovineHD0800031581	C	0.1667	0.05	T	0.3562	3.8
chr8	104230067	BovineHD0800031585	G	0.1667	0.05	A	0.3562	3.8
chr8	104234743	BovineHD0800031587	A	0.1667	0.05	G	0.3562	3.8
chr8	104528935	BovineHD0800031710	C	0.1667	0.05	T	0.3562	3.8
chr8	105056928	BovineHD0800031915	A	0.1667	0.05	G	0.3562	3.8
chr9	1597234	BTB-00378165	G	0.1667	0.05	A	0.3562	3.8
chr9	1598162	BovineHD0900000323	G	0.1667	0.05	A	0.3562	3.8
chr9	2941607	BovineHD0900000578	G	0.1667	0.05	A	0.3562	3.8
chr9	2959152	BovineHD0900000580	A	0.1667	0.05	G	0.3562	3.8
chr9	3899485	BovineHD4100007186	G	0.1667	0.05	A	0.3562	3.8
chr9	4388545	BovineHD0900000872	G	0.1667	0.05	T	0.3562	3.8
chr9	6547715	BovineHD0900001423	A	0.1667	0.05	G	0.3562	3.8
chr9	6556200	BovineHD0900001427	G	0.1667	0.05	A	0.3562	3.8
chr9	6978415	BovineHD0900001532	T	0.1667	0.05	C	0.3562	3.8
chr9	11416971	BovineHD0900002935	T	0.1667	0.05	C	0.3562	3.8
chr9	11425322	BovineHD0900002937	T	0.1667	0.05	C	0.3562	3.8
chr9	11428703	BovineHD0900002938	C	0.1667	0.05	T	0.3562	3.8
chr9	11431554	BovineHD0900002939	G	0.1667	0.05	T	0.3562	3.8
chr9	11438672	BovineHD0900002941	T	0.1667	0.05	G	0.3562	3.8
chr9	11452833	BovineHD0900002945	A	0.1667	0.05	C	0.3562	3.8
chr9	12552293	BovineHD0900003324	A	0.1667	0.05	G	0.3562	3.8
chr9	13974188	BovineHD0900003700	G	0.1667	0.05	A	0.3562	3.8
chr9	13975535	BovineHD0900003701	C	0.1667	0.05	T	0.3562	3.8
chr9	13976981	BovineHD0900003702	T	0.1667	0.05	G	0.3562	3.8
chr9	13978406	BovineHD0900003703	T	0.1667	0.05	C	0.3562	3.8
chr9	13980051	BovineHD0900003704	A	0.1667	0.05	G	0.3562	3.8
chr9	13980632	BovineHD0900003705	A	0.1667	0.05	C	0.3562	3.8
chr9	15791497	Hapmap54831-rs29027235	A	0.1667	0.05	G	0.3562	3.8
chr9	18650496	BovineHD0900005127	G	0.1667	0.05	A	0.3562	3.8
chr9	19052319	BovineHD0900005258	A	0.1667	0.05	G	0.3562	3.8
chr9	19054412	BovineHD0900005259	T	0.1667	0.05	C	0.3562	3.8
chr9	19055877	BovineHD0900005260	G	0.1667	0.05	A	0.3562	3.8
chr9	19075887	BovineHD0900005263	C	0.1667	0.05	T	0.3562	3.8
chr9	19080719	BovineHD0900005264	A	0.1667	0.05	C	0.3562	3.8
chr9	19488091	BovineHD0900005398	G	0.1667	0.05	A	0.3562	3.8
chr9	19600435	BovineHD0900005423	G	0.1667	0.05	A	0.3562	3.8
chr9	20087216	Hapmap25659-BTA-94623	C	0.1667	0.05	T	0.3562	3.8
chr9	20201611	BovineHD0900005554	T	0.1667	0.05	C	0.3562	3.8
chr9	20202879	BovineHD0900005555	A	0.1667	0.05	G	0.3562	3.8
chr9	20338539	Hapmap43805-BTA-19491	T	0.1667	0.05	C	0.3562	3.8
chr9	20351809	BovineHD0900005588	C	0.1667	0.05	T	0.3562	3.8
chr9	20357458	BovineHD0900005589	C	0.1667	0.05	T	0.3562	3.8
chr9	21010167	BovineHD0900005736	A	0.1667	0.05	G	0.3562	3.8
chr9	21014479	BovineHD0900005737	T	0.1667	0.05	C	0.3562	3.8
chr9	21030797	BTB-01095008	T	0.1667	0.05	C	0.3562	3.8
chr9	21885411	BovineHD0900005916	A	0.1667	0.05	C	0.3562	3.8
chr9	22267406	BovineHD0900006067	A	0.1667	0.05	G	0.3562	3.8
chr9	22288576	BovineHD0900006072	T	0.1667	0.05	C	0.3562	3.8
chr9	22290447	BovineHD0900006073	G	0.1667	0.05	A	0.3562	3.8
chr9	24487757	BovineHD0900031029	G	0.1667	0.05	A	0.3562	3.8
chr9	24585602	BTB-01716044	A	0.1667	0.05	G	0.3562	3.8
chr9	27336001	BovineHD0900007444	C	0.1667	0.05	T	0.3562	3.8
chr9	27336825	BovineHD0900007445	C	0.1667	0.05	A	0.3562	3.8
chr9	27338275	BovineHD0900007446	T	0.1667	0.05	C	0.3562	3.8
chr9	27340047	BovineHD0900007447	C	0.1667	0.05	T	0.3562	3.8
chr9	28152400	BovineHD0900007722	C	0.1667	0.05	A	0.3562	3.8
chr9	28153356	BovineHD0900007723	G	0.1667	0.05	A	0.3562	3.8
chr9	28222364	BovineHD0900007736	C	0.1667	0.05	A	0.3562	3.8
chr9	28223790	BovineHD0900007737	G	0.1667	0.05	A	0.3562	3.8
chr9	28228226	BovineHD0900007738	G	0.1667	0.05	A	0.3562	3.8
chr9	28230847	BovineHD0900007739	C	0.1667	0.05	T	0.3562	3.8
chr9	28234200	BovineHD0900007740	A	0.1667	0.05	G	0.3562	3.8
chr9	28234915	BovineHD0900007741	G	0.1667	0.05	A	0.3562	3.8
chr9	28757267	BovineHD0900007921	C	0.1667	0.05	T	0.3562	3.8
chr9	28769651	BovineHD0900007923	G	0.1667	0.05	A	0.3562	3.8
chr9	28781884	BovineHD0900007927	C	0.1667	0.05	A	0.3562	3.8
chr9	28786676	BovineHD0900007928	C	0.1667	0.05	T	0.3562	3.8
chr9	28799731	BovineHD0900031039	C	0.1667	0.05	T	0.3562	3.8
chr9	31490494	BovineHD0900008661	T	0.1667	0.05	C	0.3562	3.8
chr9	31497399	BovineHD0900008663	A	0.1667	0.05	C	0.3562	3.8
chr9	31502173	BovineHD0900008665	G	0.1667	0.05	A	0.3562	3.8
chr9	31505919	BovineHD0900008666	A	0.1667	0.05	G	0.3562	3.8
chr9	31510379	BovineHD0900008667	G	0.1667	0.05	A	0.3562	3.8
chr9	31526122	BovineHD4100007331	A	0.1667	0.05	G	0.3562	3.8
chr9	32079146	BovineHD0900008903	G	0.1667	0.05	A	0.3562	3.8
chr9	32207055	BovineHD0900008935	A	0.1667	0.05	G	0.3562	3.8
chr9	34255358	BovineHD0900009517	T	0.1667	0.05	G	0.3562	3.8
chr9	34268323	BovineHD0900009520	A	0.1667	0.05	G	0.3562	3.8
chr9	34272802	BovineHD0900009521	A	0.1667	0.05	G	0.3562	3.8
chr9	35206464	BTB-00113934	C	0.1667	0.05	T	0.3562	3.8
chr9	35232052	BovineHD0900009819	G	0.1667	0.05	T	0.3562	3.8
chr9	35393920	BovineHD0900009857	T	0.1667	0.05	C	0.3562	3.8
chr9	35744886	BovineHD0900009942	T	0.1667	0.05	G	0.3562	3.8
chr9	37375637	BovineHD0900010516	G	0.1667	0.05	A	0.3562	3.8
chr9	38862573	ARS-BFGL-NGS-78387	A	0.1667	0.05	G	0.3562	3.8
chr9	38943133	BovineHD0900010980	G	0.1667	0.05	A	0.3562	3.8
chr9	38958044	BovineHD0900010981	A	0.1667	0.05	G	0.3562	3.8
chr9	39283146	BovineHD0900011037	T	0.1667	0.05	C	0.3562	3.8
chr9	39370584	BovineHD0900011051	C	0.1667	0.05	T	0.3562	3.8
chr9	39507082	BovineHD0900011064	A	0.1667	0.05	G	0.3562	3.8
chr9	39566416	BovineHD0900011067	G	0.1667	0.05	A	0.3562	3.8
chr9	39575601	BovineHD0900011068	G	0.1667	0.05	A	0.3562	3.8
chr9	41013168	BovineHD0900011546	T	0.1667	0.05	C	0.3562	3.8
chr9	44770151	BovineHD0900012594	G	0.1667	0.05	T	0.3562	3.8
chr9	47090558	BovineHD0900013143	A	0.1667	0.05	G	0.3562	3.8
chr9	47091353	BovineHD0900013144	A	0.1667	0.05	G	0.3562	3.8
chr9	47092949	BovineHD0900013145	G	0.1667	0.05	A	0.3562	3.8
chr9	47099434	BovineHD0900013147	G	0.1667	0.05	A	0.3562	3.8
chr9	49508016	BovineHD0900013832	G	0.1667	0.05	A	0.3562	3.8
chr9	49517017	BovineHD0900013834	G	0.1667	0.05	A	0.3562	3.8
chr9	49523626	BovineHD0900013836	C	0.1667	0.05	T	0.3562	3.8
chr9	49832437	BTA-118911-no-rs	A	0.1667	0.05	G	0.3562	3.8
chr9	51211334	BovineHD0900014309	T	0.1667	0.05	C	0.3562	3.8
chr9	51245764	BovineHD0900014325	A	0.1667	0.05	C	0.3562	3.8
chr9	51246592	BovineHD0900014326	C	0.1667	0.05	T	0.3562	3.8
chr9	51247405	BovineHD0900014327	T	0.1667	0.05	C	0.3562	3.8
chr9	51248073	BovineHD0900014328	T	0.1667	0.05	G	0.3562	3.8
chr9	51248620	BovineHD0900014329	G	0.1667	0.05	A	0.3562	3.8
chr9	51249798	BovineHD0900014331	C	0.1667	0.05	A	0.3562	3.8
chr9	51250741	BovineHD0900014332	C	0.1667	0.05	T	0.3562	3.8
chr9	51251575	BovineHD0900014333	T	0.1667	0.05	C	0.3562	3.8
chr9	51912603	BTB-01176710	T	0.1667	0.05	C	0.3562	3.8
chr9	51941285	BovineHD0900014503	T	0.1667	0.05	C	0.3562	3.8
chr9	51949840	BovineHD0900014510	G	0.1667	0.05	A	0.3562	3.8
chr9	51951444	BovineHD0900014511	G	0.1667	0.05	A	0.3562	3.8
chr9	51984807	BovineHD0900014521	G	0.1667	0.05	A	0.3562	3.8
chr9	52003687	BovineHD0900014530	T	0.1667	0.05	C	0.3562	3.8
chr9	52014665	BovineHD0900014532	C	0.1667	0.05	A	0.3562	3.8
chr9	52241218	BovineHD4100007443	C	0.1667	0.05	T	0.3562	3.8
chr9	52245860	BovineHD0900014580	T	0.1667	0.05	C	0.3562	3.8
chr9	52740146	BovineHD0900014728	C	0.1667	0.05	T	0.3562	3.8
chr9	52743608	BovineHD0900014729	T	0.1667	0.05	C	0.3562	3.8
chr9	54922911	BovineHD0900015307	A	0.1667	0.05	G	0.3562	3.8
chr9	54924238	BovineHD0900015308	T	0.1667	0.05	C	0.3562	3.8
chr9	54925522	BovineHD0900015309	C	0.1667	0.05	A	0.3562	3.8
chr9	54927654	BovineHD0900015310	G	0.1667	0.05	T	0.3562	3.8
chr9	55045554	BovineHD4100007458	T	0.1667	0.05	C	0.3562	3.8
chr9	55052343	BovineHD0900015330	A	0.1667	0.05	G	0.3562	3.8
chr9	55053237	BovineHD0900015331	C	0.1667	0.05	T	0.3562	3.8
chr9	55059457	BovineHD0900015332	A	0.1667	0.05	G	0.3562	3.8
chr9	55072171	BovineHD0900015336	A	0.1667	0.05	G	0.3562	3.8
chr9	55074875	BovineHD0900015337	T	0.1667	0.05	G	0.3562	3.8
chr9	55081207	BTB-01568460	T	0.1667	0.05	C	0.3562	3.8
chr9	55085508	BovineHD0900015339	T	0.1667	0.05	C	0.3562	3.8
chr9	55092103	BovineHD0900015341	T	0.1667	0.05	C	0.3562	3.8
chr9	55101358	BovineHD0900015343	T	0.1667	0.05	C	0.3562	3.8
chr9	55110126	BovineHD0900015345	T	0.1667	0.05	C	0.3562	3.8
chr9	55110709	BovineHD0900015346	A	0.1667	0.05	G	0.3562	3.8
chr9	55111315	BovineHD0900015347	T	0.1667	0.05	G	0.3562	3.8
chr9	55112976	BovineHD0900015348	T	0.1667	0.05	C	0.3562	3.8
chr9	55118459	BovineHD0900015349	G	0.1667	0.05	T	0.3562	3.8
chr9	55120285	BovineHD0900015350	G	0.1667	0.05	T	0.3562	3.8
chr9	55134722	BovineHD0900015353	T	0.1667	0.05	C	0.3562	3.8
chr9	57094252	BovineHD0900015850	C	0.1667	0.05	T	0.3562	3.8
chr9	57749809	Hapmap58670-rs29015048	A	0.1667	0.05	G	0.3562	3.8
chr9	57750491	BovineHD0900016037	T	0.1667	0.05	C	0.3562	3.8
chr9	57751458	BovineHD0900016038	A	0.1667	0.05	G	0.3562	3.8
chr9	57753703	BovineHD0900016039	T	0.1667	0.05	C	0.3562	3.8
chr9	57754663	BovineHD0900016040	A	0.1667	0.05	C	0.3562	3.8
chr9	57756641	BovineHD0900016041	T	0.1667	0.05	C	0.3562	3.8
chr9	58239351	BTA-70599-no-rs	A	0.1667	0.05	G	0.3562	3.8
chr9	67063150	BovineHD0900018801	A	0.1667	0.05	G	0.3562	3.8
chr9	68466376	BovineHD0900019186	G	0.1667	0.05	A	0.3562	3.8
chr9	69129110	BovineHD0900019396	A	0.1667	0.05	G	0.3562	3.8
chr9	70032783	BovineHD0900019682	G	0.1667	0.05	A	0.3562	3.8
chr9	72487802	BovineHD0900020411	C	0.1667	0.05	T	0.3562	3.8
chr9	72501201	BovineHD0900020420	T	0.1667	0.05	C	0.3562	3.8
chr9	72502408	BovineHD0900020421	G	0.1667	0.05	A	0.3562	3.8
chr9	72515540	BovineHD0900020423	G	0.1667	0.05	A	0.3562	3.8
chr9	72517724	BovineHD0900020424	A	0.1667	0.05	G	0.3562	3.8
chr9	73642988	BovineHD0900020759	G	0.1667	0.05	A	0.3562	3.8
chr9	73646243	BovineHD0900020760	C	0.1667	0.05	T	0.3562	3.8
chr9	74410400	BovineHD0900020955	G	0.1667	0.05	T	0.3562	3.8
chr9	75393888	ARS-BFGL-NGS-74588	C	0.1667	0.05	T	0.3562	3.8
chr9	75408900	BovineHD0900021291	C	0.1667	0.05	T	0.3562	3.8
chr9	77838528	BovineHD0900021958	G	0.1667	0.05	T	0.3562	3.8
chr9	77842457	BovineHD0900021959	G	0.1667	0.05	A	0.3562	3.8
chr9	77881960	BovineHD0900021968	G	0.1667	0.05	A	0.3562	3.8
chr9	77885536	BovineHD0900021969	C	0.1667	0.05	T	0.3562	3.8
chr9	78368219	ARS-BFGL-NGS-33739	T	0.1667	0.05	C	0.3562	3.8
chr9	79999363	BovineHD0900022497	C	0.1667	0.05	A	0.3562	3.8
chr9	80002833	BovineHD0900022498	T	0.1667	0.05	C	0.3562	3.8
chr9	80012777	BovineHD0900022503	A	0.1667	0.05	G	0.3562	3.8
chr9	80019105	BovineHD0900022505	T	0.1667	0.05	C	0.3562	3.8
chr9	80029517	BovineHD0900022507	C	0.1667	0.05	A	0.3562	3.8
chr9	80031480	BovineHD0900022508	C	0.1667	0.05	T	0.3562	3.8
chr9	80045615	BovineHD0900022510	G	0.1667	0.05	T	0.3562	3.8
chr9	83107442	BovineHD0900023536	G	0.1667	0.05	A	0.3562	3.8
chr9	83141939	BovineHD0900023546	C	0.1667	0.05	T	0.3562	3.8
chr9	84251647	BovineHD0900023930	T	0.1667	0.05	C	0.3562	3.8
chr9	85936511	BovineHD0900024450	A	0.1667	0.05	G	0.3562	3.8
chr9	86338544	BovineHD0900024578	C	0.1667	0.05	T	0.3562	3.8
chr9	86366627	BovineHD0900024590	T	0.1667	0.05	C	0.3562	3.8
chr9	87394371	BovineHD0900024928	C	0.1667	0.05	T	0.3562	3.8
chr9	87403753	BovineHD0900024933	A	0.1667	0.05	G	0.3562	3.8
chr9	87415424	BovineHD0900024939	C	0.1667	0.05	T	0.3562	3.8
chr9	87416618	BovineHD0900024941	C	0.1667	0.05	A	0.3562	3.8
chr9	87422256	BovineHD0900024944	G	0.1667	0.05	A	0.3562	3.8
chr9	87426389	BovineHD0900024946	C	0.1667	0.05	T	0.3562	3.8
chr9	87427414	BovineHD0900024947	C	0.1667	0.05	T	0.3562	3.8
chr9	87428161	BovineHD0900024948	G	0.1667	0.05	T	0.3562	3.8
chr9	87433994	BovineHD0900024952	G	0.1667	0.05	T	0.3562	3.8
chr9	87885589	BovineHD0900025103	T	0.1667	0.05	C	0.3562	3.8
chr9	88146528	BovineHD0900025193	A	0.1667	0.05	C	0.3562	3.8
chr9	89841012	BovineHD0900025709	C	0.1667	0.05	T	0.3562	3.8
chr15	84290381	BovineHD0900025758	T	0.1667	0.05	C	0.3562	3.8
chr15	84265744	BovineHD0900025764	G	0.1667	0.05	T	0.3562	3.8
chr15	84250994	BovineHD0900025767	A	0.1667	0.05	G	0.3562	3.8
chr15	84248191	BovineHD0900025769	T	0.1667	0.05	C	0.3562	3.8
chr15	84244170	BovineHD0900025771	G	0.1667	0.05	A	0.3562	3.8
chr15	84241087	BovineHD0900025772	G	0.1667	0.05	A	0.3562	3.8
chr15	84236631	BovineHD0900025773	G	0.1667	0.05	A	0.3562	3.8
chr15	84234067	BovineHD0900025774	C	0.1667	0.05	T	0.3562	3.8
chr15	84223654	BovineHD0900025776	C	0.1667	0.05	T	0.3562	3.8
chr15	84221170	BovineHD0900025777	T	0.1667	0.05	C	0.3562	3.8
chr15	84217497	BovineHD0900025779	A	0.1667	0.05	G	0.3562	3.8
chr15	84215060	BovineHD0900025780	C	0.1667	0.05	T	0.3562	3.8
chr15	84198522	BovineHD0900025784	A	0.1667	0.05	G	0.3562	3.8
chr9	92285015	BovineHD0900026516	T	0.1667	0.05	C	0.3562	3.8
chr9	95277807	BovineHD0900027551	A	0.1667	0.05	G	0.3562	3.8
chr9	95284281	BovineHD0900027553	A	0.1667	0.05	G	0.3562	3.8
chr9	95294325	BovineHD0900027559	T	0.1667	0.05	C	0.3562	3.8
chr9	95297781	BovineHD0900027562	A	0.1667	0.05	G	0.3562	3.8
chr9	95301534	BovineHD0900027564	C	0.1667	0.05	T	0.3562	3.8
chr9	95310836	BovineHD0900027569	T	0.1667	0.05	C	0.3562	3.8
chr9	95312249	BovineHD0900027570	C	0.1667	0.05	T	0.3562	3.8
chr9	95314660	BovineHD0900027571	C	0.1667	0.05	T	0.3562	3.8
chr9	95316190	BovineHD0900027572	T	0.1667	0.05	C	0.3562	3.8
chr9	95317194	BovineHD0900027573	A	0.1667	0.05	G	0.3562	3.8
chr9	95322481	BovineHD0900027574	A	0.1667	0.05	G	0.3562	3.8
chr9	95323792	Hapmap41661-BTA-84825	T	0.1667	0.05	C	0.3562	3.8
chr9	95328844	BovineHD0900027575	A	0.1667	0.05	C	0.3562	3.8
chr9	95331067	BovineHD0900027576	A	0.1667	0.05	G	0.3562	3.8
chr9	98285249	BovineHD0900028859	T	0.1667	0.05	G	0.3562	3.8
chr15	84355813	BovineHD0900029069	C	0.1667	0.05	T	0.3562	3.8
chr15	84308388	BovineHD0900029072	C	0.1667	0.05	T	0.3562	3.8
chr15	84307477	BovineHD0900029073	A	0.1667	0.05	G	0.3562	3.8
chr9	101780187	BovineHD0900030250	G	0.1667	0.05	A	0.3562	3.8
chr9	101793777	ARS-BFGL-NGS-18856	A	0.1667	0.05	G	0.3562	3.8
chr9	101797142	BovineHD0900030255	C	0.1667	0.05	T	0.3562	3.8
chr9	101798700	BovineHD0900030256	G	0.1667	0.05	A	0.3562	3.8
chr9	101810621	BovineHD0900030259	T	0.1667	0.05	C	0.3562	3.8
chr15	84382632	BovineHD0900030535	T	0.1667	0.05	C	0.3562	3.8
chr15	84379515	BovineHD0900030536	T	0.1667	0.05	C	0.3562	3.8
chr15	84378818	BovineHD0900030537	T	0.1667	0.05	C	0.3562	3.8
chr9	103141675	BovineHD0900030743	T	0.1667	0.05	G	0.3562	3.8
chr9	103154437	BovineHD4100007770	C	0.1667	0.05	T	0.3562	3.8
chr9	103158987	BovineHD0900030745	G	0.1667	0.05	T	0.3562	3.8
chr9	103176979	BovineHD0900030748	C	0.1667	0.05	T	0.3562	3.8
chr10	2514068	BovineHD1000000733	G	0.1667	0.05	A	0.3562	3.8
chr10	3803902	BovineHD1000001161	A	0.1667	0.05	G	0.3562	3.8
chr10	4221551	BovineHD1000001272	C	0.1667	0.05	A	0.3562	3.8
chr10	6968438	BovineHD1000002161	A	0.1667	0.05	G	0.3562	3.8
chr10	6974423	BovineHD1000002162	C	0.1667	0.05	T	0.3562	3.8
chr10	7024357	BovineHD1000002178	A	0.1667	0.05	G	0.3562	3.8
chr10	7041403	BovineHD1000002181	T	0.1667	0.05	C	0.3562	3.8
chr10	7053277	BovineHD1000002186	T	0.1667	0.05	C	0.3562	3.8
chr10	8054660	BovineHD1000002636	T	0.1667	0.05	C	0.3562	3.8
chr10	11339678	BovineHD1000003854	C	0.1667	0.05	A	0.3562	3.8
chr10	12334082	BovineHD1000004130	C	0.1667	0.05	T	0.3562	3.8
chr10	13702780	BovineHD1000004599	G	0.1667	0.05	T	0.3562	3.8
chr10	14418829	BovineHD1000004800	A	0.1667	0.05	G	0.3562	3.8
chr10	14422442	BovineHD1000004801	C	0.1667	0.05	T	0.3562	3.8
chr10	14424932	BovineHD1000004802	T	0.1667	0.05	C	0.3562	3.8
chr10	14427073	BovineHD1000004803	T	0.1667	0.05	C	0.3562	3.8
chr10	14431371	BovineHD1000004806	A	0.1667	0.05	G	0.3562	3.8
chr10	14435239	BovineHD4100007894	T	0.1667	0.05	C	0.3562	3.8
chr10	14477508	BovineHD1000004822	T	0.1667	0.05	G	0.3562	3.8
chr10	14541979	ARS-BFGL-NGS-113961	C	0.1667	0.05	A	0.3562	3.8
chr10	14550565	BovineHD4100007896	C	0.1667	0.05	T	0.3562	3.8
chr10	14568788	BovineHD1000004845	T	0.1667	0.05	C	0.3562	3.8
chr10	15639489	ARS-BFGL-NGS-6488	A	0.1667	0.05	G	0.3562	3.8
chr10	22937194	BovineHD1000007720	A	0.1667	0.05	G	0.3562	3.8
chr10	22909430	BovineHD1000007738	G	0.1667	0.05	T	0.3562	3.8
chr10	28229274	BovineHD1000009279	G	0.1667	0.05	A	0.3562	3.8
chr10	28918025	BovineHD1000009538	A	0.1667	0.05	G	0.3562	3.8
chr10	31434845	BovineHD1000031307	A	0.1667	0.05	G	0.3562	3.8
chr10	31465645	BovineHD1000010194	G	0.1667	0.05	A	0.3562	3.8
chr10	34267657	BovineHD1000010858	C	0.1667	0.05	T	0.3562	3.8
chr10	34268581	BovineHD1000010859	T	0.1667	0.05	G	0.3562	3.8
chr10	34270743	BovineHD1000010860	G	0.1667	0.05	A	0.3562	3.8
chr10	34271738	BovineHD1000010861	G	0.1667	0.05	A	0.3562	3.8
chr10	34272635	BovineHD1000010862	T	0.1667	0.05	C	0.3562	3.8
chr10	34274061	BovineHD1000010863	C	0.1667	0.05	T	0.3562	3.8
chr10	34275227	BovineHD1000010864	A	0.1667	0.05	C	0.3562	3.8
chr10	34277298	BovineHD1000010865	A	0.1667	0.05	G	0.3562	3.8
chr10	34278486	BovineHD1000010866	A	0.1667	0.05	G	0.3562	3.8
chr10	34279768	BovineHD1000010867	C	0.1667	0.05	T	0.3562	3.8
chr10	34282362	ARS-BFGL-NGS-15742	A	0.1667	0.05	G	0.3562	3.8
chr10	34284334	BovineHD1000010868	G	0.1667	0.05	A	0.3562	3.8
chr10	34285382	BovineHD1000010869	A	0.1667	0.05	G	0.3562	3.8
chr10	34286982	BovineHD1000010870	G	0.1667	0.05	T	0.3562	3.8
chr10	34288928	BovineHD1000010872	T	0.1667	0.05	C	0.3562	3.8
chr10	34291177	BovineHD1000010874	C	0.1667	0.05	T	0.3562	3.8
chr10	34322597	BovineHD1000010880	G	0.1667	0.05	A	0.3562	3.8
chr10	34328753	BovineHD1000010881	G	0.1667	0.05	A	0.3562	3.8
chr10	34969836	BovineHD1000011038	A	0.1667	0.05	G	0.3562	3.8
chr3	6433840	BovineHD1000012680	G	0.1667	0.05	A	0.3562	3.8
chr10	42879202	BovineHD1000012962	G	0.1667	0.05	A	0.3562	3.8
chr10	44190116	BovineHD1000013265	A	0.1667	0.05	G	0.3562	3.8
chr10	44192658	BovineHD1000013266	G	0.1667	0.05	T	0.3562	3.8
chr10	46557451	BovineHD1000013956	T	0.1667	0.05	C	0.3562	3.8
chr10	46562633	BovineHD1000013957	T	0.1667	0.05	C	0.3562	3.8
chr10	46569925	BovineHD1000013963	C	0.1667	0.05	A	0.3562	3.8
chr10	46584621	BovineHD4100008104	G	0.1667	0.05	A	0.3562	3.8
chr10	46969168	BovineHD1000014089	C	0.1667	0.05	T	0.3562	3.8
chr10	47023818	BovineHD1000014102	A	0.1667	0.05	G	0.3562	3.8
chr10	47126886	BovineHD1000014143	A	0.1667	0.05	G	0.3562	3.8
chr10	47200858	BovineHD1000014179	C	0.1667	0.05	T	0.3562	3.8
chr10	47230171	BovineHD1000014185	T	0.1667	0.05	C	0.3562	3.8
chr10	47252837	BovineHD1000014195	A	0.1667	0.05	G	0.3562	3.8
chr10	47418489	BovineHD1000014262	C	0.1667	0.05	T	0.3562	3.8
chr10	47419594	BovineHD1000014263	G	0.1667	0.05	A	0.3562	3.8
chr10	47420100	BovineHD1000014264	A	0.1667	0.05	G	0.3562	3.8
chr10	47575658	BovineHD1000014318	T	0.1667	0.05	C	0.3562	3.8
chr10	47577798	BovineHD1000014319	T	0.1667	0.05	C	0.3562	3.8
chr10	47684740	BovineHD1000014360	T	0.1667	0.05	C	0.3562	3.8
chr10	47697672	BTB-00422746	G	0.1667	0.05	A	0.3562	3.8
chr10	48200211	BovineHD1000014517	C	0.1667	0.05	T	0.3562	3.8
chr10	48205286	BovineHD1000014518	A	0.1667	0.05	G	0.3562	3.8
chr10	48565661	BovineHD1000014662	T	0.1667	0.05	C	0.3562	3.8
chr10	50261138	BovineHD1000015141	C	0.1667	0.05	T	0.3562	3.8
chr10	50286392	BovineHD1000015146	T	0.1667	0.05	G	0.3562	3.8
chr10	53088702	BovineHD1000015888	C	0.1667	0.05	T	0.3562	3.8
chr10	53416642	BovineHD1000015950	A	0.1667	0.05	G	0.3562	3.8
chr10	55750815	BovineHD1000016566	C	0.1667	0.05	T	0.3562	3.8
chr10	63117991	BTA-73349-no-rs	G	0.1667	0.05	T	0.3562	3.8
chr10	63119534	BovineHD1000018313	A	0.1667	0.05	G	0.3562	3.8
chr10	63127774	BovineHD1000018315	A	0.1667	0.05	G	0.3562	3.8
chr10	63129405	BovineHD1000018316	G	0.1667	0.05	T	0.3562	3.8
chr10	63131227	BovineHD1000018317	T	0.1667	0.05	C	0.3562	3.8
chr10	63136393	BovineHD1000018319	T	0.1667	0.05	C	0.3562	3.8
chr10	67673108	BovineHD1000019454	G	0.1667	0.05	T	0.3562	3.8
chr10	69577979	BovineHD1000020020	T	0.1667	0.05	C	0.3562	3.8
chr10	69582621	BovineHD1000020021	C	0.1667	0.05	A	0.3562	3.8
chr10	69583675	BovineHD1000020022	T	0.1667	0.05	C	0.3562	3.8
chr10	69588139	BovineHD1000020023	T	0.1667	0.05	C	0.3562	3.8
chr10	69592884	BovineHD1000020024	T	0.1667	0.05	C	0.3562	3.8
chr10	69890883	BovineHD1000020088	T	0.1667	0.05	C	0.3562	3.8
chr10	72246110	BovineHD1000020714	G	0.1667	0.05	A	0.3562	3.8
chr10	72934183	BovineHD1000020850	C	0.1667	0.05	T	0.3562	3.8
chr10	72937184	BovineHD1000020851	G	0.1667	0.05	A	0.3562	3.8
chr10	73486285	BovineHD1000020953	G	0.1667	0.05	T	0.3562	3.8
chr10	73495826	BovineHD1000020962	T	0.1667	0.05	C	0.3562	3.8
chr10	73498110	BovineHD1000020963	T	0.1667	0.05	G	0.3562	3.8
chr10	73506979	BovineHD1000020970	G	0.1667	0.05	T	0.3562	3.8
chr10	73512639	BovineHD1000020974	T	0.1667	0.05	C	0.3562	3.8
chr10	73515259	BovineHD1000020976	C	0.1667	0.05	T	0.3562	3.8
chr10	73516214	BovineHD1000020977	G	0.1667	0.05	T	0.3562	3.8
chr10	75661990	BovineHD1000021635	C	0.1667	0.05	T	0.3562	3.8
chr10	75682144	BovineHD1000021640	G	0.1667	0.05	A	0.3562	3.8
chr10	78242534	BovineHD1000022490	C	0.1667	0.05	T	0.3562	3.8
chr10	78256708	BovineHD1000022492	T	0.1667	0.05	C	0.3562	3.8
chr10	83777494	BovineHD1000024002	G	0.1667	0.05	A	0.3562	3.8
chr10	85150734	BovineHD1000024404	T	0.1667	0.05	C	0.3562	3.8
chr10	85156748	Hapmap41972-BTA-79298	A	0.1667	0.05	G	0.3562	3.8
chr10	87621960	ARS-BFGL-NGS-118148	T	0.1667	0.05	C	0.3562	3.8
chr10	87758179	BovineHD1000025277	T	0.1667	0.05	G	0.3562	3.8
chr10	89031546	BovineHD1000025720	T	0.1667	0.05	C	0.3562	3.8
chr10	93292742	BovineHD1000027285	A	0.1667	0.05	G	0.3562	3.8
chr10	93342918	BovineHD1000027293	T	0.1667	0.05	G	0.3562	3.8
chr10	93353597	BovineHD1000027295	G	0.1667	0.05	A	0.3562	3.8
chr10	93358335	BovineHD1000027296	T	0.1667	0.05	C	0.3562	3.8
chr10	93589048	BovineHD1000027367	G	0.1667	0.05	A	0.3562	3.8
chr10	94231990	BovineHD1000027539	T	0.1667	0.05	C	0.3562	3.8
chr10	94239969	BovineHD1000027541	G	0.1667	0.05	A	0.3562	3.8
chr10	94678629	BovineHD1000027659	A	0.1667	0.05	G	0.3562	3.8
chr10	95368655	BovineHD1000027830	C	0.1667	0.05	T	0.3562	3.8
chr10	95369890	BovineHD1000027831	C	0.1667	0.05	T	0.3562	3.8
chr10	95371835	BovineHD1000027832	C	0.1667	0.05	T	0.3562	3.8
chr10	95372386	Hapmap27052-BTA-98154	G	0.1667	0.05	A	0.3562	3.8
chr10	95729668	BovineHD1000027940	G	0.1667	0.05	A	0.3562	3.8
chr10	95730696	BovineHD1000027941	T	0.1667	0.05	C	0.3562	3.8
chr10	95732386	BovineHD1000027943	G	0.1667	0.05	A	0.3562	3.8
chr10	96181359	BovineHD1000028100	C	0.1667	0.05	T	0.3562	3.8
chr10	96213254	BovineHD1000028108	A	0.1667	0.05	G	0.3562	3.8
chr10	96222398	BovineHD1000028112	C	0.1667	0.05	T	0.3562	3.8
chr10	96716118	BovineHD1000028265	C	0.1667	0.05	T	0.3562	3.8
chr10	97699976	BovineHD1000028566	C	0.1667	0.05	T	0.3562	3.8
chr10	97733549	BovineHD1000030839	T	0.1667	0.05	C	0.3562	3.8
chr10	97767919	BovineHD1000028580	G	0.1667	0.05	A	0.3562	3.8
chr10	99198326	BovineHD1000029022	T	0.1667	0.05	C	0.3562	3.8
chr10	99202051	BovineHD1000029023	C	0.1667	0.05	T	0.3562	3.8
chr10	99288170	BovineHD1000029063	T	0.1667	0.05	C	0.3562	3.8
chr10	99941485	BovineHD1000029259	T	0.1667	0.05	C	0.3562	3.8
chr10	100369710	BovineHD1000029427	T	0.1667	0.05	C	0.3562	3.8
chr10	100379182	BovineHD1000029430	T	0.1667	0.05	C	0.3562	3.8
chr10	100392106	BovineHD1000029432	G	0.1667	0.05	A	0.3562	3.8
chr10	101007981	BovineHD1000029657	A	0.1667	0.05	G	0.3562	3.8
chr10	101299446	BovineHD1000029805	G	0.1667	0.05	A	0.3562	3.8
chr10	101300823	BovineHD1000029806	C	0.1667	0.05	T	0.3562	3.8
chr10	101303334	BovineHD1000029808	T	0.1667	0.05	C	0.3562	3.8
chr10	101567497	BovineHD1000029913	T	0.1667	0.05	C	0.3562	3.8
chr10	102028632	BovineHD1000030116	C	0.1667	0.05	T	0.3562	3.8
chr10	102137646	BovineHD1000030153	C	0.1667	0.05	T	0.3562	3.8
chr10	102141265	BovineHD4100008442	T	0.1667	0.05	C	0.3562	3.8
chr10	102150290	BovineHD1000030156	A	0.1667	0.05	G	0.3562	3.8
chr10	102153710	BovineHD1000030158	T	0.1667	0.05	C	0.3562	3.8
chr10	102279869	BovineHD1000030198	T	0.1667	0.05	G	0.3562	3.8
chr10	102287356	BovineHD1000030200	C	0.1667	0.05	T	0.3562	3.8
chr11	2793348	BovineHD1100000978	A	0.1667	0.05	G	0.3562	3.8
chr11	2794680	BovineHD1100000979	A	0.1667	0.05	G	0.3562	3.8
chr11	2806589	BovineHD4100008484	T	0.1667	0.05	C	0.3562	3.8
chr11	2819582	BovineHD4100008486	C	0.1667	0.05	T	0.3562	3.8
chr11	2821872	BovineHD1100000985	T	0.1667	0.05	C	0.3562	3.8
chr11	2822839	BovineHD1100000986	A	0.1667	0.05	G	0.3562	3.8
chr11	2824690	BovineHD1100000987	T	0.1667	0.05	G	0.3562	3.8
chr11	2829496	BovineHD1100000988	A	0.1667	0.05	G	0.3562	3.8
chr11	2838301	BovineHD1100000991	A	0.1667	0.05	G	0.3562	3.8
chr11	2846170	BovineHD1100000996	T	0.1667	0.05	C	0.3562	3.8
chr11	2848040	BovineHD1100000997	A	0.1667	0.05	G	0.3562	3.8
chr11	2859567	BovineHD1100001001	A	0.1667	0.05	G	0.3562	3.8
chr11	2865340	BovineHD1100001003	C	0.1667	0.05	T	0.3562	3.8
chr11	2867307	BovineHD1100001004	A	0.1667	0.05	G	0.3562	3.8
chr11	2882801	BovineHD1100001012	C	0.1667	0.05	T	0.3562	3.8
chr11	2889448	BovineHD1100001016	G	0.1667	0.05	T	0.3562	3.8
chr11	2890474	BovineHD1100001017	T	0.1667	0.05	G	0.3562	3.8
chr11	2891255	BovineHD1100001018	T	0.1667	0.05	C	0.3562	3.8
chr11	2891952	BovineHD1100001019	G	0.1667	0.05	A	0.3562	3.8
chr11	2900110	BovineHD4100008490	T	0.1667	0.05	G	0.3562	3.8
chr11	2900851	BovineHD1100001023	C	0.1667	0.05	T	0.3562	3.8
chr11	2901722	BovineHD1100001024	G	0.1667	0.05	T	0.3562	3.8
chr11	2904047	BovineHD1100001025	A	0.1667	0.05	G	0.3562	3.8
chr11	2907786	BovineHD1100001027	T	0.1667	0.05	C	0.3562	3.8
chr11	2909077	BovineHD1100001028	G	0.1667	0.05	A	0.3562	3.8
chr11	2909967	UA-IFASA-3579	C	0.1667	0.05	T	0.3562	3.8
chr11	2916290	BovineHD1100001032	G	0.1667	0.05	A	0.3562	3.8
chr11	2920988	BovineHD1100001036	A	0.1667	0.05	G	0.3562	3.8
chr11	2925943	BovineHD1100001038	A	0.1667	0.05	G	0.3562	3.8
chr11	2927824	BovineHD1100001040	A	0.1667	0.05	G	0.3562	3.8
chr11	2929808	BovineHD1100001042	T	0.1667	0.05	C	0.3562	3.8
chr11	3087934	BovineHD1100001127	T	0.1667	0.05	C	0.3562	3.8
chr11	3090789	BovineHD1100001131	A	0.1667	0.05	G	0.3562	3.8
chr11	5815265	BovineHD1100002127	T	0.1667	0.05	C	0.3562	3.8
chr11	5817142	BovineHD1100002129	C	0.1667	0.05	T	0.3562	3.8
chr11	5819595	BovineHD1100002131	C	0.1667	0.05	A	0.3562	3.8
chr11	6174602	BovineHD1100002306	C	0.1667	0.05	T	0.3562	3.8
chr11	6183938	BovineHD1100002310	G	0.1667	0.05	A	0.3562	3.8
chr11	6223318	BovineHD1100002326	A	0.1667	0.05	G	0.3562	3.8
chr11	9259611	BovineHD1100003265	C	0.1667	0.05	T	0.3562	3.8
chr11	9262313	BovineHD1100003266	G	0.1667	0.05	A	0.3562	3.8
chr11	13531172	BovineHD1100004428	A	0.1667	0.05	G	0.3562	3.8
chr11	13546069	BovineHD1100004433	C	0.1667	0.05	T	0.3562	3.8
chr11	13547901	BovineHD1100004434	C	0.1667	0.05	T	0.3562	3.8
chr11	13551114	BovineHD1100004435	C	0.1667	0.05	T	0.3562	3.8
chr11	13836262	BovineHD1100004555	A	0.1667	0.05	G	0.3562	3.8
chr11	13839865	BovineHD1100004557	A	0.1667	0.05	C	0.3562	3.8
chr11	13863864	BovineHD1100004563	A	0.1667	0.05	G	0.3562	3.8
chr11	13891252	BovineHD1100004567	A	0.1667	0.05	G	0.3562	3.8
chr11	13915758	BovineHD4100008575	T	0.1667	0.05	C	0.3562	3.8
chr11	13926737	BovineHD1100004574	G	0.1667	0.05	A	0.3562	3.8
chr11	19029933	BovineHD1100005821	G	0.1667	0.05	A	0.3562	3.8
chr11	20329932	BovineHD1100006167	A	0.1667	0.05	C	0.3562	3.8
chr11	20332030	BovineHD1100006169	A	0.1667	0.05	G	0.3562	3.8
chr11	20335240	BovineHD1100006170	G	0.1667	0.05	A	0.3562	3.8
chr11	20486192	BovineHD1100006186	T	0.1667	0.05	C	0.3562	3.8
chr11	20870913	BovineHD1100006293	G	0.1667	0.05	T	0.3562	3.8
chr11	21792140	BTA-87536-no-rs	C	0.1667	0.05	A	0.3562	3.8
chr11	21862341	Hapmap38359-BTA-87537	A	0.1667	0.05	C	0.3562	3.8
chr11	22268921	BTA-105796-no-rs	T	0.1667	0.05	C	0.3562	3.8
chr11	25559441	BovineHD1100007683	C	0.1667	0.05	T	0.3562	3.8
chr11	25842231	BovineHD1100007754	C	0.1667	0.05	T	0.3562	3.8
chr11	30381289	ARS-BFGL-NGS-30244	G	0.1667	0.05	T	0.3562	3.8
chr11	31074419	BovineHD1100009242	T	0.1667	0.05	C	0.3562	3.8
chr11	35070803	BovineHD1100010345	C	0.1667	0.05	A	0.3562	3.8
chr11	39738544	BovineHD1100011701	C	0.1667	0.05	T	0.3562	3.8
chr11	41268874	BovineHD1100012047	C	0.1667	0.05	T	0.3562	3.8
chr11	41476786	BovineHD1100012108	A	0.1667	0.05	G	0.3562	3.8
chr11	41501187	BovineHD1100012112	C	0.1667	0.05	T	0.3562	3.8
chr11	41506873	BovineHD1100012113	A	0.1667	0.05	C	0.3562	3.8
chr11	41516390	BovineHD1100012116	G	0.1667	0.05	A	0.3562	3.8
chr11	41517106	BovineHD1100012117	C	0.1667	0.05	T	0.3562	3.8
chr11	41521231	ARS-BFGL-NGS-36765	C	0.1667	0.05	A	0.3562	3.8
chr11	41523276	BovineHD1100012118	T	0.1667	0.05	C	0.3562	3.8
chr11	41524214	BovineHD1100012119	T	0.1667	0.05	C	0.3562	3.8
chr11	41525823	BovineHD1100012120	G	0.1667	0.05	T	0.3562	3.8
chr11	41526731	BovineHD1100012121	C	0.1667	0.05	T	0.3562	3.8
chr11	41527770	BovineHD1100012122	G	0.1667	0.05	A	0.3562	3.8
chr11	41531170	BovineHD1100012124	A	0.1667	0.05	G	0.3562	3.8
chr11	41537362	BovineHD1100012127	G	0.1667	0.05	A	0.3562	3.8
chr11	41538370	BovineHD1100012128	C	0.1667	0.05	T	0.3562	3.8
chr11	41538969	BovineHD1100012129	C	0.1667	0.05	A	0.3562	3.8
chr11	41540532	BovineHD1100012130	C	0.1667	0.05	T	0.3562	3.8
chr11	41541291	BovineHD1100012131	A	0.1667	0.05	G	0.3562	3.8
chr11	41542704	BovineHD1100012132	T	0.1667	0.05	C	0.3562	3.8
chr11	41545767	BovineHD1100012133	G	0.1667	0.05	A	0.3562	3.8
chr11	44233280	BovineHD1100012847	C	0.1667	0.05	T	0.3562	3.8
chr11	44268499	BovineHD1100012852	T	0.1667	0.05	C	0.3562	3.8
chr11	44274335	BovineHD1100012853	G	0.1667	0.05	T	0.3562	3.8
chr11	44285941	BovineHD1100012855	C	0.1667	0.05	T	0.3562	3.8
chr11	44289180	BovineHD1100012856	C	0.1667	0.05	T	0.3562	3.8
chr11	44298252	BovineHD1100012858	C	0.1667	0.05	T	0.3562	3.8
chr11	44306621	BovineHD1100012859	T	0.1667	0.05	C	0.3562	3.8
chr11	44314266	Hapmap23331-BTA-161297	T	0.1667	0.05	G	0.3562	3.8
chr11	44318009	BovineHD1100012861	A	0.1667	0.05	G	0.3562	3.8
chr11	48058342	BovineHD1100014085	T	0.1667	0.05	C	0.3562	3.8
chr11	48060784	BovineHD1100014086	T	0.1667	0.05	C	0.3562	3.8
chr11	48067914	BovineHD1100014087	T	0.1667	0.05	C	0.3562	3.8
chr11	48070528	ARS-BFGL-NGS-87458	T	0.1667	0.05	C	0.3562	3.8
chr11	48079896	BovineHD1100014089	C	0.1667	0.05	A	0.3562	3.8
chr11	48087694	BovineHD1100014091	C	0.1667	0.05	T	0.3562	3.8
chr11	48091435	BovineHD1100014092	G	0.1667	0.05	A	0.3562	3.8
chr11	48100165	BovineHD1100014093	A	0.1667	0.05	C	0.3562	3.8
chr11	48106284	BovineHD1100014094	C	0.1667	0.05	A	0.3562	3.8
chr11	48145040	BovineHD1100014105	T	0.1667	0.05	C	0.3562	3.8
chr11	51356063	BovineHD1100015062	G	0.1667	0.05	A	0.3562	3.8
chr11	51409850	BovineHD1100015074	G	0.1667	0.05	A	0.3562	3.8
chr11	51410864	BovineHD1100015075	A	0.1667	0.05	G	0.3562	3.8
chr11	51411558	BovineHD1100015076	C	0.1667	0.05	A	0.3562	3.8
chr11	51415607	BovineHD1100015077	T	0.1667	0.05	C	0.3562	3.8
chr11	51416316	BovineHD1100015078	C	0.1667	0.05	T	0.3562	3.8
chr11	51417674	BovineHD1100015079	A	0.1667	0.05	G	0.3562	3.8
chr11	51420860	BovineHD1100015082	T	0.1667	0.05	C	0.3562	3.8
chr11	51426386	BovineHD1100015084	T	0.1667	0.05	C	0.3562	3.8
chr11	51427078	BovineHD1100015085	A	0.1667	0.05	G	0.3562	3.8
chr11	51428621	BovineHD1100015086	G	0.1667	0.05	A	0.3562	3.8
chr11	51429820	BovineHD1100015087	T	0.1667	0.05	C	0.3562	3.8
chr11	51431080	BovineHD1100015089	G	0.1667	0.05	T	0.3562	3.8
chr11	51433369	BovineHD1100015091	C	0.1667	0.05	T	0.3562	3.8
chr11	52943205	BovineHD1100015433	C	0.1667	0.05	A	0.3562	3.8
chr11	52944180	BovineHD1100015434	C	0.1667	0.05	T	0.3562	3.8
chr11	52951017	BovineHD1100015435	A	0.1667	0.05	G	0.3562	3.8
chr11	53165597	BovineHD1100015487	C	0.1667	0.05	T	0.3562	3.8
chr11	53605109	BovineHD1100015614	T	0.1667	0.05	G	0.3562	3.8
chr11	53610940	BovineHD1100015615	T	0.1667	0.05	C	0.3562	3.8
chr11	53614306	BovineHD1100015616	C	0.1667	0.05	T	0.3562	3.8
chr11	53629591	BovineHD1100015617	G	0.1667	0.05	A	0.3562	3.8
chr11	53630676	BovineHD1100015618	T	0.1667	0.05	C	0.3562	3.8
chr11	53636830	BovineHD1100015620	G	0.1667	0.05	A	0.3562	3.8
chr11	53647363	BovineHD1100015622	T	0.1667	0.05	C	0.3562	3.8
chr11	53649460	BovineHD1100015623	C	0.1667	0.05	A	0.3562	3.8
chr11	53655836	BovineHD1100015625	C	0.1667	0.05	A	0.3562	3.8
chr11	53657450	BovineHD1100015626	C	0.1667	0.05	T	0.3562	3.8
chr11	53661226	BovineHD1100015627	A	0.1667	0.05	G	0.3562	3.8
chr11	53662080	BovineHD1100015628	T	0.1667	0.05	C	0.3562	3.8
chr11	53672608	BovineHD1100015631	C	0.1667	0.05	A	0.3562	3.8
chr11	53895236	BovineHD1100015686	T	0.1667	0.05	C	0.3562	3.8
chr11	53963007	BovineHD1100015702	A	0.1667	0.05	G	0.3562	3.8
chr11	54776336	BovineHD1100015868	C	0.1667	0.05	T	0.3562	3.8
chr11	61798437	BovineHD1100017512	A	0.1667	0.05	C	0.3562	3.8
chr11	61800926	BovineHD1100031286	T	0.1667	0.05	C	0.3562	3.8
chr11	61817828	BovineHD1100017515	G	0.1667	0.05	A	0.3562	3.8
chr11	62761880	BovineHD1100017785	T	0.1667	0.05	C	0.3562	3.8
chr11	63886518	BovineHD1100018077	G	0.1667	0.05	A	0.3562	3.8
chr11	64810677	BovineHD1100018342	A	0.1667	0.05	G	0.3562	3.8
chr11	64820957	BovineHD1100018344	G	0.1667	0.05	A	0.3562	3.8
chr11	69113867	BovineHD1100019588	C	0.1667	0.05	A	0.3562	3.8
chr11	69148182	BovineHD1100019603	A	0.1667	0.05	G	0.3562	3.8
chr11	69363719	BovineHD1100019710	G	0.1667	0.05	A	0.3562	3.8
chr11	69364589	BovineHD1100019711	C	0.1667	0.05	T	0.3562	3.8
chr11	69377231	BovineHD1100019713	C	0.1667	0.05	T	0.3562	3.8
chr11	69405538	ARS-BFGL-BAC-15571	G	0.1667	0.05	A	0.3562	3.8
chr11	70488646	BovineHD1100020166	T	0.1667	0.05	G	0.3562	3.8
chr11	70489121	BovineHD1100020167	A	0.1667	0.05	G	0.3562	3.8
chr11	71019416	BovineHD1100020341	T	0.1667	0.05	G	0.3562	3.8
chr11	76050454	BovineHD1100021806	G	0.1667	0.05	A	0.3562	3.8
chr11	76070286	BovineHD1100021812	G	0.1667	0.05	A	0.3562	3.8
chr11	77206334	BovineHD1100022131	G	0.1667	0.05	T	0.3562	3.8
chr11	77226590	BovineHD1100022136	C	0.1667	0.05	T	0.3562	3.8
chr11	77228350	BovineHD1100022137	T	0.1667	0.05	G	0.3562	3.8
chr11	79557795	BovineHD1100022829	G	0.1667	0.05	A	0.3562	3.8
chr11	79572113	Hapmap49851-BTA-107323	A	0.1667	0.05	G	0.3562	3.8
chr11	81053838	BovineHD1100023235	G	0.1667	0.05	A	0.3562	3.8
chr11	81073316	BovineHD1100023238	C	0.1667	0.05	T	0.3562	3.8
chr11	81995508	BovineHD1100023536	T	0.1667	0.05	C	0.3562	3.8
chr11	81997191	BovineHD1100023537	T	0.1667	0.05	C	0.3562	3.8
chr11	81998256	BovineHD1100023538	T	0.1667	0.05	C	0.3562	3.8
chr11	81998954	BovineHD1100023539	A	0.1667	0.05	G	0.3562	3.8
chr11	82001946	BovineHD1100023541	C	0.1667	0.05	T	0.3562	3.8
chr11	83217763	BovineHD1100023920	T	0.1667	0.05	C	0.3562	3.8
chr11	83225775	BovineHD1100023924	T	0.1667	0.05	G	0.3562	3.8
chr11	83243459	BovineHD1100023932	A	0.1667	0.05	G	0.3562	3.8
chr11	86737211	ARS-BFGL-NGS-105624	A	0.1667	0.05	G	0.3562	3.8
chr11	89067129	BovineHD1100025665	G	0.1667	0.05	A	0.3562	3.8
chr11	89087453	BovineHD1100025670	T	0.1667	0.05	G	0.3562	3.8
chr11	89556599	BovineHD1100025841	C	0.1667	0.05	T	0.3562	3.8
chr11	89558020	BovineHD4100009118	C	0.1667	0.05	T	0.3562	3.8
chr11	89558980	BovineHD1100025842	C	0.1667	0.05	T	0.3562	3.8
chr11	91789259	BovineHD1100026641	A	0.1667	0.05	C	0.3562	3.8
chr11	91790373	BovineHD1100026642	G	0.1667	0.05	A	0.3562	3.8
chr11	91791334	BovineHD1100026643	G	0.1667	0.05	A	0.3562	3.8
chr11	91811390	ARS-BFGL-NGS-14308	C	0.1667	0.05	T	0.3562	3.8
chr11	92072036	BovineHD1100026737	T	0.1667	0.05	C	0.3562	3.8
chr11	92078416	BovineHD1100026739	A	0.1667	0.05	G	0.3562	3.8
chr11	92082803	BovineHD1100026742	G	0.1667	0.05	A	0.3562	3.8
chr11	92084848	BovineHD1100026744	T	0.1667	0.05	C	0.3562	3.8
chr11	92086071	BovineHD1100026746	C	0.1667	0.05	A	0.3562	3.8
chr11	92088470	BovineHD1100026747	G	0.1667	0.05	T	0.3562	3.8
chr11	92089084	BovineHD1100026748	C	0.1667	0.05	T	0.3562	3.8
chr11	92090048	BovineHD1100026749	A	0.1667	0.05	G	0.3562	3.8
chr11	92093070	BovineHD1100026750	A	0.1667	0.05	G	0.3562	3.8
chr11	92095994	BovineHD1100026751	A	0.1667	0.05	G	0.3562	3.8
chr11	92097132	BovineHD1100026752	A	0.1667	0.05	G	0.3562	3.8
chr11	92098212	BovineHD1100026753	G	0.1667	0.05	T	0.3562	3.8
chr11	92103288	BovineHD1100026756	A	0.1667	0.05	G	0.3562	3.8
chr11	92132362	BovineHD1100026761	T	0.1667	0.05	C	0.3562	3.8
chr11	92135234	BovineHD1100026764	C	0.1667	0.05	T	0.3562	3.8
chr11	93165602	ARS-BFGL-NGS-26793	A	0.1667	0.05	G	0.3562	3.8
chr11	93355505	BovineHD1100027199	G	0.1667	0.05	A	0.3562	3.8
chr11	95668801	Hapmap50224-BTA-113577	C	0.1667	0.05	T	0.3562	3.8
chr11	98723423	BovineHD1100028707	G	0.1667	0.05	A	0.3562	3.8
chr11	98726635	BovineHD1100028708	A	0.1667	0.05	C	0.3562	3.8
chr11	98741665	BovineHD1100028711	T	0.1667	0.05	C	0.3562	3.8
chr11	98743693	BovineHD1100028712	G	0.1667	0.05	A	0.3562	3.8
chr11	98746555	BovineHD1100028713	A	0.1667	0.05	C	0.3562	3.8
chr11	98755925	BovineHD1100028716	A	0.1667	0.05	C	0.3562	3.8
chr11	98758830	ARS-BFGL-NGS-115208	T	0.1667	0.05	C	0.3562	3.8
chr11	99850857	BovineHD1100028985	C	0.1667	0.05	T	0.3562	3.8
chr11	100063566	BovineHD1100029063	C	0.1667	0.05	T	0.3562	3.8
chr11	100365426	BovineHD1100029159	G	0.1667	0.05	A	0.3562	3.8
chr11	100414333	BovineHD1100029179	C	0.1667	0.05	A	0.3562	3.8
chr11	103015286	ARS-BFGL-NGS-119907	C	0.1667	0.05	A	0.3562	3.8
chr11	103016480	BovineHD1100030028	C	0.1667	0.05	T	0.3562	3.8
chr11	103031179	BovineHD1100030033	G	0.1667	0.05	A	0.3562	3.8
chr11	103447208	BovineHD1100030125	T	0.1667	0.05	C	0.3562	3.8
chr11	103453776	BovineHD1100030126	C	0.1667	0.05	T	0.3562	3.8
chr11	103465960	BovineHD1100030129	C	0.1667	0.05	T	0.3562	3.8
chr11	103472471	BovineHD1100030131	A	0.1667	0.05	G	0.3562	3.8
chr11	105159160	BovineHD1100030759	A	0.1667	0.05	C	0.3562	3.8
chr12	127914	BovineHD1200000009	A	0.1667	0.05	G	0.3562	3.8
chr12	793657	BovineHD1200000123	G	0.1667	0.05	A	0.3562	3.8
chr12	807074	BovineHD1200000127	T	0.1667	0.05	G	0.3562	3.8
chr12	1535298	BovineHD1200000407	T	0.1667	0.05	G	0.3562	3.8
chr12	2074603	BovineHD4100009305	C	0.1667	0.05	T	0.3562	3.8
chr12	4426460	BovineHD1200001337	C	0.1667	0.05	T	0.3562	3.8
chr12	5519737	BovineHD1200001603	T	0.1667	0.05	C	0.3562	3.8
chr12	5534229	BovineHD1200001608	C	0.1667	0.05	T	0.3562	3.8
chr12	5537345	BovineHD1200001609	G	0.1667	0.05	A	0.3562	3.8
chr12	6047920	BovineHD1200027564	C	0.1667	0.05	A	0.3562	3.8
chr12	6050952	BovineHD1200001724	C	0.1667	0.05	A	0.3562	3.8
chr12	6055056	BovineHD1200001725	T	0.1667	0.05	C	0.3562	3.8
chr12	10170391	BovineHD1200002834	A	0.1667	0.05	G	0.3562	3.8
chr12	10841516	BovineHD1200003099	A	0.1667	0.05	G	0.3562	3.8
chr12	11453475	BovineHD1200003291	T	0.1667	0.05	C	0.3562	3.8
chr12	13246413	BovineHD1200003868	T	0.1667	0.05	C	0.3562	3.8
chr12	13262278	BovineHD1200003872	A	0.1667	0.05	G	0.3562	3.8
chr12	13268989	BovineHD1200003874	T	0.1667	0.05	C	0.3562	3.8
chr12	14229988	BovineHD1200004246	T	0.1667	0.05	C	0.3562	3.8
chr12	14239245	BovineHD1200004248	A	0.1667	0.05	G	0.3562	3.8
chr12	14419941	BovineHD1200004296	G	0.1667	0.05	A	0.3562	3.8
chr12	15259469	BovineHD1200004561	T	0.1667	0.05	C	0.3562	3.8
chr12	15262982	BovineHD1200004562	G	0.1667	0.05	A	0.3562	3.8
chr12	15265131	BovineHD1200004564	T	0.1667	0.05	C	0.3562	3.8
chr12	20572744	BovineHD1200006195	C	0.1667	0.05	T	0.3562	3.8
chr12	24748284	BovineHD1200007479	G	0.1667	0.05	A	0.3562	3.8
chr12	24754116	BovineHD1200007482	A	0.1667	0.05	G	0.3562	3.8
chr12	24755723	BovineHD1200007484	C	0.1667	0.05	T	0.3562	3.8
chr12	24757459	BovineHD1200007485	T	0.1667	0.05	C	0.3562	3.8
chr12	28558226	BovineHD1200008469	G	0.1667	0.05	T	0.3562	3.8
chr12	28707048	BovineHD1200008498	A	0.1667	0.05	G	0.3562	3.8
chr12	29613857	BovineHD1200008728	C	0.1667	0.05	A	0.3562	3.8
chr12	29615627	BovineHD1200008729	G	0.1667	0.05	T	0.3562	3.8
chr12	29646274	BovineHD1200008744	T	0.1667	0.05	C	0.3562	3.8
chr12	29647048	BovineHD1200008745	G	0.1667	0.05	A	0.3562	3.8
chr12	29648495	BovineHD1200008747	A	0.1667	0.05	G	0.3562	3.8
chr12	30815864	BovineHD1200009063	T	0.1667	0.05	C	0.3562	3.8
chr12	35248032	BovineHD1200010413	G	0.1667	0.05	A	0.3562	3.8
chr12	35259814	ARS-BFGL-NGS-115821	A	0.1667	0.05	G	0.3562	3.8
chr12	35265927	BovineHD1200010420	G	0.1667	0.05	A	0.3562	3.8
chr12	35268829	BovineHD1200010421	C	0.1667	0.05	T	0.3562	3.8
chr12	35270204	BovineHD1200010422	C	0.1667	0.05	T	0.3562	3.8
chr12	35276454	BovineHD1200010425	A	0.1667	0.05	G	0.3562	3.8
chr12	35278318	BovineHD1200010426	G	0.1667	0.05	A	0.3562	3.8
chr12	35377033	BovineHD1200010452	C	0.1667	0.05	T	0.3562	3.8
chr12	35784782	BovineHD1200010545	G	0.1667	0.05	A	0.3562	3.8
chr12	35806060	ARS-BFGL-NGS-1817	G	0.1667	0.05	T	0.3562	3.8
chr12	40764029	BovineHD1200011647	C	0.1667	0.05	T	0.3562	3.8
chr12	40770506	BovineHD1200011648	T	0.1667	0.05	G	0.3562	3.8
chr12	40774250	BovineHD1200011649	C	0.1667	0.05	A	0.3562	3.8
chr12	41937397	BovineHD1200011908	A	0.1667	0.05	G	0.3562	3.8
chr12	41977328	BovineHD1200011918	C	0.1667	0.05	T	0.3562	3.8
chr12	43461857	BovineHD1200012190	A	0.1667	0.05	G	0.3562	3.8
chr12	44850657	BovineHD1200012513	C	0.1667	0.05	A	0.3562	3.8
chr12	47036622	BovineHD1200013011	T	0.1667	0.05	G	0.3562	3.8
chr12	47037820	BovineHD4100009588	T	0.1667	0.05	C	0.3562	3.8
chr12	47048882	BovineHD1200013016	C	0.1667	0.05	A	0.3562	3.8
chr12	47049976	BovineHD1200013017	A	0.1667	0.05	G	0.3562	3.8
chr12	47053641	BovineHD1200013020	G	0.1667	0.05	A	0.3562	3.8
chr12	47623817	BovineHD1200027953	G	0.1667	0.05	A	0.3562	3.8
chr12	48265173	BovineHD1200013306	T	0.1667	0.05	C	0.3562	3.8
chr12	48268008	BovineHD1200013308	C	0.1667	0.05	T	0.3562	3.8
chr12	48269525	BovineHD1200013309	G	0.1667	0.05	A	0.3562	3.8
chr12	48270070	BovineHD1200013310	A	0.1667	0.05	G	0.3562	3.8
chr12	50029062	BovineHD1200013801	C	0.1667	0.05	T	0.3562	3.8
chr12	50029605	BovineHD1200013802	T	0.1667	0.05	C	0.3562	3.8
chr12	50049683	BovineHD1200013808	T	0.1667	0.05	C	0.3562	3.8
chr12	50052680	ARS-BFGL-NGS-12268	A	0.1667	0.05	G	0.3562	3.8
chr12	52962916	BTB-00221755	C	0.1667	0.05	T	0.3562	3.8
chr12	53717081	BovineHD1200014946	C	0.1667	0.05	T	0.3562	3.8
chr12	53765203	Hapmap51890-BTA-25936	G	0.1667	0.05	A	0.3562	3.8
chr12	53784585	BovineHD1200027006	C	0.1667	0.05	T	0.3562	3.8
chr12	53976754	BovineHD1200015020	T	0.1667	0.05	C	0.3562	3.8
chr12	55117939	BovineHD1200015370	G	0.1667	0.05	T	0.3562	3.8
chr12	55490932	BovineHD1200015458	G	0.1667	0.05	A	0.3562	3.8
chr12	55500226	BovineHD1200015459	G	0.1667	0.05	A	0.3562	3.8
chr12	55501730	BovineHD1200015460	C	0.1667	0.05	A	0.3562	3.8
chr12	55503183	BovineHD1200015461	G	0.1667	0.05	T	0.3562	3.8
chr12	56094361	BovineHD1200015604	G	0.1667	0.05	A	0.3562	3.8
chr12	60324434	BovineHD1200016666	C	0.1667	0.05	T	0.3562	3.8
chr12	60333830	BovineHD1200016670	G	0.1667	0.05	T	0.3562	3.8
chr12	60367220	BovineHD1200016690	C	0.1667	0.05	T	0.3562	3.8
chr12	60369338	BovineHD1200016692	A	0.1667	0.05	G	0.3562	3.8
chr12	60382271	BovineHD1200016695	G	0.1667	0.05	A	0.3562	3.8
chr12	60392400	BovineHD1200016698	A	0.1667	0.05	G	0.3562	3.8
chr12	60415144	BovineHD4100009649	A	0.1667	0.05	G	0.3562	3.8
chr12	60492811	BovineHD1200016718	C	0.1667	0.05	T	0.3562	3.8
chr12	64634205	BovineHD1200017800	A	0.1667	0.05	C	0.3562	3.8
chr12	65308468	BovineHD4100009665	T	0.1667	0.05	C	0.3562	3.8
chr12	65313881	BovineHD1200017996	C	0.1667	0.05	T	0.3562	3.8
chr12	65322833	BovineHD1200017998	G	0.1667	0.05	T	0.3562	3.8
chr12	65353100	BovineHD1200018008	G	0.1667	0.05	A	0.3562	3.8
chr12	65361808	BovineHD1200018013	A	0.1667	0.05	G	0.3562	3.8
chr12	66122717	BovineHD1200018188	C	0.1667	0.05	T	0.3562	3.8
chr12	66123957	ARS-BFGL-NGS-62753	G	0.1667	0.05	T	0.3562	3.8
chr12	67905642	BovineHD1200018685	C	0.1667	0.05	T	0.3562	3.8
chr12	68357910	BovineHD1200018859	G	0.1667	0.05	A	0.3562	3.8
chr12	68809098	ARS-BFGL-NGS-21085	A	0.1667	0.05	G	0.3562	3.8
chr12	69227419	BovineHD1200019134	C	0.1667	0.05	T	0.3562	3.8
chr12	74489278	BovineHD1200022305	G	0.1667	0.05	T	0.3562	3.8
chr12	74666888	ARS-BFGL-NGS-32303	A	0.1667	0.05	G	0.3562	3.8
chr12	75274058	BovineHD1200022589	G	0.1667	0.05	A	0.3562	3.8
chr12	75275876	BovineHD1200022590	C	0.1667	0.05	T	0.3562	3.8
chr12	75584842	BovineHD1200022695	A	0.1667	0.05	C	0.3562	3.8
chr12	75639312	BovineHD1200022735	T	0.1667	0.05	G	0.3562	3.8
chr12	75723302	BovineHD1200022787	A	0.1667	0.05	G	0.3562	3.8
chr12	75726412	BovineHD1200022788	T	0.1667	0.05	C	0.3562	3.8
chr12	76090917	BovineHD1200022906	T	0.1667	0.05	C	0.3562	3.8
chr12	78688935	BovineHD1200023821	C	0.1667	0.05	T	0.3562	3.8
chr12	80855773	BovineHD1200027177	G	0.1667	0.05	A	0.3562	3.8
chr12	83672750	BovineHD1200025598	C	0.1667	0.05	T	0.3562	3.8
chr12	83701383	BovineHD1200025607	T	0.1667	0.05	C	0.3562	3.8
chr12	83703089	BovineHD1200025608	G	0.1667	0.05	A	0.3562	3.8
chr13	996920	BovineHD4100009838	G	0.1667	0.05	A	0.3562	3.8
chr13	1021520	BovineHD1300000149	C	0.1667	0.05	T	0.3562	3.8
chr13	3327931	ARS-BFGL-NGS-17234	T	0.1667	0.05	C	0.3562	3.8
chr13	4597619	BovineHD1300001167	A	0.1667	0.05	C	0.3562	3.8
chr13	4608361	BovineHD1300001170	A	0.1667	0.05	C	0.3562	3.8
chr13	4610101	BovineHD1300001171	A	0.1667	0.05	G	0.3562	3.8
chr13	4610903	BovineHD1300001172	A	0.1667	0.05	G	0.3562	3.8
chr13	4617304	BTA-113242-no-rs	C	0.1667	0.05	T	0.3562	3.8
chr13	4617865	BovineHD1300001173	A	0.1667	0.05	G	0.3562	3.8
chr13	4779229	ARS-BFGL-NGS-34860	G	0.1667	0.05	A	0.3562	3.8
chr13	4999277	BovineHD1300001264	T	0.1667	0.05	C	0.3562	3.8
chr13	5021629	BovineHD1300001275	T	0.1667	0.05	C	0.3562	3.8
chr13	5411420	BovineHD1300001391	C	0.1667	0.05	T	0.3562	3.8
chr13	5415632	BovineHD1300001392	T	0.1667	0.05	C	0.3562	3.8
chr13	5419928	BovineHD1300001393	T	0.1667	0.05	C	0.3562	3.8
chr13	5424588	BTA-112780-no-rs	G	0.1667	0.05	A	0.3562	3.8
chr13	5431969	BovineHD1300001394	G	0.1667	0.05	A	0.3562	3.8
chr13	5554267	BovineHD1300001434	T	0.1667	0.05	C	0.3562	3.8
chr13	6292603	BovineHD1300001633	C	0.1667	0.05	T	0.3562	3.8
chr13	6293639	BovineHD1300001634	G	0.1667	0.05	A	0.3562	3.8
chr13	6294449	BovineHD1300001635	G	0.1667	0.05	A	0.3562	3.8
chr13	6295864	BovineHD1300001636	A	0.1667	0.05	G	0.3562	3.8
chr13	6297119	BovineHD1300001637	C	0.1667	0.05	T	0.3562	3.8
chr13	6384520	BovineHD1300001667	A	0.1667	0.05	G	0.3562	3.8
chr13	6507263	BovineHD4100009876	A	0.1667	0.05	G	0.3562	3.8
chr13	8304927	BovineHD1300002232	T	0.1667	0.05	C	0.3562	3.8
chr13	8359567	BovineHD1300002246	G	0.1667	0.05	A	0.3562	3.8
chr13	9592885	ARS-BFGL-NGS-75511	C	0.1667	0.05	T	0.3562	3.8
chr13	9600175	BovineHD1300002625	T	0.1667	0.05	C	0.3562	3.8
chr13	9605359	BovineHD1300002630	T	0.1667	0.05	C	0.3562	3.8
chr13	9641217	BovineHD1300002638	A	0.1667	0.05	G	0.3562	3.8
chr13	9656743	BovineHD1300002643	T	0.1667	0.05	C	0.3562	3.8
chr13	9765740	BovineHD1300002676	T	0.1667	0.05	C	0.3562	3.8
chr13	9766809	BovineHD1300002677	T	0.1667	0.05	C	0.3562	3.8
chr13	11556934	BovineHD1300003156	T	0.1667	0.05	C	0.3562	3.8
chr13	11565174	BovineHD1300003158	C	0.1667	0.05	T	0.3562	3.8
chr13	11595972	BovineHD4100009918	T	0.1667	0.05	C	0.3562	3.8
chr13	13079682	BovineHD1300003729	A	0.1667	0.05	C	0.3562	3.8
chr13	21001155	BovineHD1300006178	C	0.1667	0.05	A	0.3562	3.8
chr13	21055016	BovineHD1300006203	G	0.1667	0.05	A	0.3562	3.8
chr13	21103204	BovineHD1300006219	C	0.1667	0.05	T	0.3562	3.8
chr13	21118214	BovineHD1300006224	C	0.1667	0.05	T	0.3562	3.8
chr13	21321597	BovineHD1300006274	A	0.1667	0.05	G	0.3562	3.8
chr13	21592614	BovineHD1300006382	T	0.1667	0.05	C	0.3562	3.8
chr13	21599004	BovineHD1300006384	T	0.1667	0.05	C	0.3562	3.8
chr13	21641046	BovineHD1300006406	A	0.1667	0.05	G	0.3562	3.8
chr13	21641848	BovineHD1300006407	A	0.1667	0.05	G	0.3562	3.8
chr13	21785081	BovineHD1300006454	T	0.1667	0.05	C	0.3562	3.8
chr13	22085313	BovineHD1300006546	G	0.1667	0.05	A	0.3562	3.8
chr13	22091798	BovineHD1300006548	T	0.1667	0.05	G	0.3562	3.8
chr13	22335561	BovineHD1300006628	T	0.1667	0.05	G	0.3562	3.8
chr13	22753537	BovineHD1300006729	A	0.1667	0.05	G	0.3562	3.8
chr13	22841681	BovineHD1300006741	C	0.1667	0.05	T	0.3562	3.8
chr13	24288625	BovineHD1300007109	T	0.1667	0.05	C	0.3562	3.8
chr13	24289804	BovineHD1300007110	T	0.1667	0.05	C	0.3562	3.8
chr13	24293087	BovineHD1300007112	A	0.1667	0.05	G	0.3562	3.8
chr13	24299656	BovineHD1300007114	T	0.1667	0.05	C	0.3562	3.8
chr13	24317756	BovineHD1300007116	T	0.1667	0.05	C	0.3562	3.8
chr13	24330029	BovineHD1300007117	G	0.1667	0.05	A	0.3562	3.8
chr13	24332438	BovineHD1300007119	T	0.1667	0.05	C	0.3562	3.8
chr13	24336097	BovineHD1300007121	A	0.1667	0.05	G	0.3562	3.8
chr13	25120338	BovineHD1300007344	A	0.1667	0.05	G	0.3562	3.8
chr13	25121932	BovineHD1300007345	T	0.1667	0.05	C	0.3562	3.8
chr13	25166153	BovineHD1300007359	A	0.1667	0.05	G	0.3562	3.8
chr13	25172325	BovineHD1300007361	A	0.1667	0.05	G	0.3562	3.8
chr13	25172915	BovineHD1300007362	A	0.1667	0.05	G	0.3562	3.8
chr13	25178183	BovineHD1300007364	A	0.1667	0.05	G	0.3562	3.8
chr13	25851648	BovineHD1300007577	A	0.1667	0.05	C	0.3562	3.8
chr13	25869480	BovineHD1300007583	A	0.1667	0.05	G	0.3562	3.8
chr13	25871105	BovineHD1300007584	A	0.1667	0.05	G	0.3562	3.8
chr13	25881146	BovineHD1300007588	A	0.1667	0.05	G	0.3562	3.8
chr13	26427794	BovineHD1300007733	G	0.1667	0.05	A	0.3562	3.8
chr13	26448801	BovineHD4100010040	G	0.1667	0.05	A	0.3562	3.8
chr13	26451387	BovineHD1300007737	C	0.1667	0.05	T	0.3562	3.8
chr13	26459272	BovineHD1300007740	T	0.1667	0.05	G	0.3562	3.8
chr13	26470996	BovineHD1300007743	T	0.1667	0.05	G	0.3562	3.8
chr13	28494908	BovineHD1300008361	G	0.1667	0.05	A	0.3562	3.8
chr13	28648411	BovineHD1300008415	T	0.1667	0.05	C	0.3562	3.8
chr13	32454385	BovineHD1300009543	G	0.1667	0.05	A	0.3562	3.8
chr13	32469636	BovineHD1300009547	A	0.1667	0.05	G	0.3562	3.8
chr13	43537926	BovineHD1300012801	T	0.1667	0.05	C	0.3562	3.8
chr13	45016666	BovineHD1300013209	A	0.1667	0.05	G	0.3562	3.8
chr13	45019879	BovineHD1300013211	G	0.1667	0.05	A	0.3562	3.8
chr13	45040706	BovineHD1300013218	T	0.1667	0.05	C	0.3562	3.8
chr13	46157187	BovineHD1300013614	A	0.1667	0.05	G	0.3562	3.8
chr13	46380767	BovineHD1300013687	C	0.1667	0.05	T	0.3562	3.8
chr13	48572449	Hapmap38189-BTA-107106	A	0.1667	0.05	C	0.3562	3.8
chr13	50024833	BovineHD1300014524	A	0.1667	0.05	G	0.3562	3.8
chr13	50029492	BovineHD1300014525	G	0.1667	0.05	A	0.3562	3.8
chr13	50057268	BovineHD1300014528	T	0.1667	0.05	C	0.3562	3.8
chr13	50101982	BTB-00592919	C	0.1667	0.05	T	0.3562	3.8
chr13	50164571	BovineHD1300014542	G	0.1667	0.05	T	0.3562	3.8
chr13	50183340	ARS-BFGL-NGS-5832	G	0.1667	0.05	A	0.3562	3.8
chr13	50187956	BovineHD1300014545	T	0.1667	0.05	C	0.3562	3.8
chr13	50204305	BovineHD1300014547	A	0.1667	0.05	G	0.3562	3.8
chr13	50207130	BTA-90724-no-rs	A	0.1667	0.05	G	0.3562	3.8
chr13	50224345	BovineHD1300014552	A	0.1667	0.05	G	0.3562	3.8
chr13	50236127	BovineHD1300014554	A	0.1667	0.05	C	0.3562	3.8
chr13	50245163	BTB-00592864	G	0.1667	0.05	A	0.3562	3.8
chr13	50989971	BovineHD1300014693	A	0.1667	0.05	G	0.3562	3.8
chr13	52791992	BovineHD1300015071	A	0.1667	0.05	G	0.3562	3.8
chr13	53437204	BovineHD1300015281	G	0.1667	0.05	T	0.3562	3.8
chr13	54754727	BovineHD1300015682	A	0.1667	0.05	G	0.3562	3.8
chr13	55735402	BovineHD1300016058	T	0.1667	0.05	C	0.3562	3.8
chr13	56085935	BovineHD1300016205	G	0.1667	0.05	T	0.3562	3.8
chr13	56088723	BovineHD1300016206	T	0.1667	0.05	C	0.3562	3.8
chr13	56091140	BovineHD1300016207	G	0.1667	0.05	A	0.3562	3.8
chr13	56935081	ARS-BFGL-NGS-19009	A	0.1667	0.05	G	0.3562	3.8
chr13	56964591	BovineHD1300016499	T	0.1667	0.05	C	0.3562	3.8
chr13	56987530	BovineHD1300016505	G	0.1667	0.05	A	0.3562	3.8
chr13	58500897	BovineHD1300016899	A	0.1667	0.05	G	0.3562	3.8
chr13	58502780	BovineHD1300016900	T	0.1667	0.05	C	0.3562	3.8
chr13	58503623	BovineHD1300016901	G	0.1667	0.05	A	0.3562	3.8
chr13	58504186	BovineHD1300016902	C	0.1667	0.05	T	0.3562	3.8
chr13	58505451	BovineHD1300016903	A	0.1667	0.05	G	0.3562	3.8
chr13	59364688	BovineHD1300017162	T	0.1667	0.05	C	0.3562	3.8
chr13	59367649	BovineHD1300017163	C	0.1667	0.05	A	0.3562	3.8
chr13	59384114	BovineHD1300017168	G	0.1667	0.05	A	0.3562	3.8
chr13	59944740	BovineHD1300017341	G	0.1667	0.05	A	0.3562	3.8
chr13	59948568	BovineHD1300017342	G	0.1667	0.05	A	0.3562	3.8
chr13	59958197	BovineHD1300017345	G	0.1667	0.05	A	0.3562	3.8
chr13	59959401	BovineHD1300017346	G	0.1667	0.05	A	0.3562	3.8
chr13	59963290	BovineHD1300017347	G	0.1667	0.05	A	0.3562	3.8
chr13	60196949	BovineHD1300017417	A	0.1667	0.05	G	0.3562	3.8
chr13	64729702	BovineHD1300018572	T	0.1667	0.05	G	0.3562	3.8
chr13	64732036	BovineHD1300018573	C	0.1667	0.05	T	0.3562	3.8
chr13	64740921	ARS-BFGL-NGS-65586	G	0.1667	0.05	A	0.3562	3.8
chr13	65106036	BovineHD1300018671	C	0.1667	0.05	A	0.3562	3.8
chr13	65112694	BovineHD1300018673	C	0.1667	0.05	T	0.3562	3.8
chr13	65119734	BovineHD1300018675	T	0.1667	0.05	G	0.3562	3.8
chr13	66557422	BovineHD4100010342	T	0.1667	0.05	C	0.3562	3.8
chr13	66668123	BovineHD4100010344	G	0.1667	0.05	A	0.3562	3.8
chr13	66668057	BovineHD4100010345	C	0.1667	0.05	T	0.3562	3.8
chr13	67389268	BovineHD1300019336	A	0.1667	0.05	G	0.3562	3.8
chr13	68384715	BovineHD1300019721	A	0.1667	0.05	G	0.3562	3.8
chr13	68480984	BovineHD4100010360	A	0.1667	0.05	G	0.3562	3.8
chr13	68485879	BovineHD1300019748	C	0.1667	0.05	A	0.3562	3.8
chr13	68487852	ARS-BFGL-NGS-119823	G	0.1667	0.05	C	0.3562	3.8
chr13	68494171	BovineHD1300019754	C	0.1667	0.05	T	0.3562	3.8
chr13	68554633	BovineHD1300019769	C	0.1667	0.05	A	0.3562	3.8
chr13	68587550	Hapmap53805-rs29012784	T	0.1667	0.05	C	0.3562	3.8
chr13	72551434	BovineHD1300021054	G	0.1667	0.05	A	0.3562	3.8
chr13	72643136	BovineHD1300021104	G	0.1667	0.05	A	0.3562	3.8
chr13	72648172	BovineHD1300021105	A	0.1667	0.05	G	0.3562	3.8
chr13	72727565	BovineHD1300021131	A	0.1667	0.05	G	0.3562	3.8
chr13	72728812	BovineHD1300021132	T	0.1667	0.05	C	0.3562	3.8
chr13	73028252	BovineHD1300021248	C	0.1667	0.05	T	0.3562	3.8
chr13	73030267	BovineHD1300021250	G	0.1667	0.05	A	0.3562	3.8
chr13	73042148	BovineHD1300021259	A	0.1667	0.05	G	0.3562	3.8
chr13	73044763	BovineHD1300021260	A	0.1667	0.05	G	0.3562	3.8
chr13	73073808	BovineHD1300021273	T	0.1667	0.05	C	0.3562	3.8
chr13	77534087	BovineHD1300022663	T	0.1667	0.05	C	0.3562	3.8
chr13	77535080	BovineHD1300022664	A	0.1667	0.05	G	0.3562	3.8
chr13	77535622	BovineHD1300022665	T	0.1667	0.05	C	0.3562	3.8
chr13	77540272	BovineHD1300022666	G	0.1667	0.05	A	0.3562	3.8
chr13	77542566	BovineHD1300022668	T	0.1667	0.05	C	0.3562	3.8
chr13	79130713	BovineHD1300023097	T	0.1667	0.05	G	0.3562	3.8
chr13	80817999	BovineHD1300023629	G	0.1667	0.05	T	0.3562	3.8
chr13	80824799	BovineHD1300023635	C	0.1667	0.05	A	0.3562	3.8
chr13	80826772	BovineHD1300023636	C	0.1667	0.05	T	0.3562	3.8
chr13	80829228	BovineHD1300023638	T	0.1667	0.05	C	0.3562	3.8
chr13	80831352	BovineHD4100010484	T	0.1667	0.05	C	0.3562	3.8
chr13	81275821	BovineHD1300023772	G	0.1667	0.05	A	0.3562	3.8
chr14	4221099	BovineHD1400001306	T	0.1667	0.05	C	0.3562	3.8
chr14	4401972	BovineHD1400001379	C	0.1667	0.05	T	0.3562	3.8
chr14	4408150	BovineHD4100010697	A	0.1667	0.05	G	0.3562	3.8
chr14	4423368	BovineHD4100010699	A	0.1667	0.05	G	0.3562	3.8
chr14	4440788	BovineHD1400001392	T	0.1667	0.05	G	0.3562	3.8
chr14	5543599	BovineHD4100010784	T	0.1667	0.05	G	0.3562	3.8
chr14	5664211	BovineHD1400001791	C	0.1667	0.05	T	0.3562	3.8
chr14	5664984	BovineHD1400001792	A	0.1667	0.05	G	0.3562	3.8
chr14	5670454	BovineHD1400001794	C	0.1667	0.05	T	0.3562	3.8
chr14	5676701	BovineHD1400001799	G	0.1667	0.05	A	0.3562	3.8
chr14	5840847	BovineHD1400001847	C	0.1667	0.05	T	0.3562	3.8
chr14	13385906	BovineHD1400004243	C	0.1667	0.05	T	0.3562	3.8
chr14	14384297	BovineHD1400004480	G	0.1667	0.05	T	0.3562	3.8
chr14	14384975	BovineHD1400004481	C	0.1667	0.05	T	0.3562	3.8
chr14	14948009	ARS-BFGL-NGS-549	A	0.1667	0.05	G	0.3562	3.8
chr14	14986163	BovineHD1400004691	A	0.1667	0.05	C	0.3562	3.8
chr14	15014642	BovineHD1400004699	T	0.1667	0.05	G	0.3562	3.8
chr14	15037269	BovineHD1400024061	C	0.1667	0.05	T	0.3562	3.8
chr14	15061844	BovineHD1400004714	G	0.1667	0.05	T	0.3562	3.8
chr14	15090531	BovineHD1400004723	T	0.1667	0.05	C	0.3562	3.8
chr14	15093705	BovineHD1400004724	G	0.1667	0.05	A	0.3562	3.8
chr14	15097600	BovineHD1400004726	A	0.1667	0.05	G	0.3562	3.8
chr14	15098729	UA-IFASA-5528	A	0.1667	0.05	G	0.3562	3.8
chr14	15099541	BovineHD1400004727	A	0.1667	0.05	G	0.3562	3.8
chr14	15100414	BovineHD1400004728	G	0.1667	0.05	A	0.3562	3.8
chr14	15104980	BovineHD1400004730	T	0.1667	0.05	G	0.3562	3.8
chr14	15397281	BovineHD1400004817	A	0.1667	0.05	G	0.3562	3.8
chr14	15975135	BovineHD1400005003	G	0.1667	0.05	A	0.3562	3.8
chr14	16034659	BovineHD1400005023	A	0.1667	0.05	G	0.3562	3.8
chr14	16188798	BovineHD1400005074	A	0.1667	0.05	G	0.3562	3.8
chr14	16235648	BovineHD1400005102	A	0.1667	0.05	G	0.3562	3.8
chr14	16262345	BovineHD1400005110	A	0.1667	0.05	G	0.3562	3.8
chr14	24036682	BovineHD1400007435	A	0.1667	0.05	C	0.3562	3.8
chr14	24051492	BovineHD1400007439	A	0.1667	0.05	G	0.3562	3.8
chr14	24053355	ARS-BFGL-NGS-111395	T	0.1667	0.05	C	0.3562	3.8
chr14	24054789	BovineHD1400007440	T	0.1667	0.05	G	0.3562	3.8
chr14	24060671	BovineHD1400007441	C	0.1667	0.05	T	0.3562	3.8
chr14	24081241	BovineHD1400007445	A	0.1667	0.05	C	0.3562	3.8
chr14	24100608	BovineHD1400007451	C	0.1667	0.05	A	0.3562	3.8
chr14	30164327	BovineHD1400009180	A	0.1667	0.05	G	0.3562	3.8
chr14	35831948	BovineHD1400010853	A	0.1667	0.05	G	0.3562	3.8
chr14	35835159	BovineHD1400010854	A	0.1667	0.05	G	0.3562	3.8
chr14	35839312	BovineHD1400010855	T	0.1667	0.05	C	0.3562	3.8
chr14	36509438	BovineHD1400011087	T	0.1667	0.05	C	0.3562	3.8
chr14	36529041	BovineHD1400011092	T	0.1667	0.05	G	0.3562	3.8
chr14	36748750	BovineHD1400011177	A	0.1667	0.05	G	0.3562	3.8
chr14	38241778	Hapmap48624-BTA-113819	C	0.1667	0.05	T	0.3562	3.8
chr14	38253726	BovineHD1400011577	G	0.1667	0.05	A	0.3562	3.8
chr14	38257970	BovineHD1400011578	G	0.1667	0.05	A	0.3562	3.8
chr14	38265790	BovineHD1400011580	A	0.1667	0.05	G	0.3562	3.8
chr14	38270120	BovineHD1400011581	C	0.1667	0.05	T	0.3562	3.8
chr14	38558774	BovineHD1400011645	C	0.1667	0.05	T	0.3562	3.8
chr14	38572427	BovineHD1400011649	G	0.1667	0.05	A	0.3562	3.8
chr14	38575862	BovineHD1400011650	C	0.1667	0.05	A	0.3562	3.8
chr14	42795843	BovineHD1400012701	T	0.1667	0.05	C	0.3562	3.8
chr14	42805270	ARS-BFGL-BAC-17010	G	0.1667	0.05	T	0.3562	3.8
chr14	42926559	BovineHD1400012752	A	0.1667	0.05	G	0.3562	3.8
chr14	45913304	BovineHD1400013612	C	0.1667	0.05	A	0.3562	3.8
chr14	45915932	BovineHD1400013613	C	0.1667	0.05	T	0.3562	3.8
chr14	45918194	BovineHD1400013614	A	0.1667	0.05	G	0.3562	3.8
chr14	45925341	BovineHD1400013616	G	0.1667	0.05	A	0.3562	3.8
chr14	45937869	BovineHD1400013620	G	0.1667	0.05	A	0.3562	3.8
chr14	45947138	BovineHD1400013623	C	0.1667	0.05	T	0.3562	3.8
chr14	45950028	BovineHD1400013624	G	0.1667	0.05	T	0.3562	3.8
chr14	45950718	BovineHD1400013625	T	0.1667	0.05	C	0.3562	3.8
chr14	45955442	BovineHD1400013627	C	0.1667	0.05	T	0.3562	3.8
chr14	45956496	BovineHD1400013628	A	0.1667	0.05	G	0.3562	3.8
chr14	45957650	BovineHD1400013629	A	0.1667	0.05	G	0.3562	3.8
chr14	45959499	BovineHD1400013630	T	0.1667	0.05	C	0.3562	3.8
chr14	45959976	BovineHD1400013631	C	0.1667	0.05	T	0.3562	3.8
chr14	45961509	BovineHD1400013633	A	0.1667	0.05	G	0.3562	3.8
chr14	45962265	BovineHD1400013634	T	0.1667	0.05	C	0.3562	3.8
chr14	45963906	BovineHD1400013635	A	0.1667	0.05	G	0.3562	3.8
chr14	45964476	BovineHD1400013636	A	0.1667	0.05	G	0.3562	3.8
chr14	45964961	BovineHD1400013637	A	0.1667	0.05	G	0.3562	3.8
chr14	45967803	BovineHD1400013639	A	0.1667	0.05	G	0.3562	3.8
chr14	45975306	BovineHD1400013641	G	0.1667	0.05	A	0.3562	3.8
chr14	45997153	BovineHD1400013654	G	0.1667	0.05	A	0.3562	3.8
chr14	47689068	BovineHD1400014160	A	0.1667	0.05	G	0.3562	3.8
chr14	47728136	BovineHD4100011530	A	0.1667	0.05	G	0.3562	3.8
chr14	47729548	BovineHD1400014173	G	0.1667	0.05	T	0.3562	3.8
chr14	47745458	BovineHD1400014177	G	0.1667	0.05	T	0.3562	3.8
chr14	47746284	BovineHD1400014178	C	0.1667	0.05	T	0.3562	3.8
chr14	47750589	BovineHD1400014179	T	0.1667	0.05	C	0.3562	3.8
chr14	48182172	BovineHD1400014299	T	0.1667	0.05	C	0.3562	3.8
chr14	48185245	BovineHD1400014300	T	0.1667	0.05	C	0.3562	3.8
chr14	48186497	BovineHD1400014301	A	0.1667	0.05	G	0.3562	3.8
chr14	55465087	BovineHD4100011647	G	0.1667	0.05	T	0.3562	3.8
chr14	55559562	BovineHD1400016072	A	0.1667	0.05	C	0.3562	3.8
chr14	57569654	BovineHD4100011651	T	0.1667	0.05	C	0.3562	3.8
chr14	57579836	UA-IFASA-9565	G	0.1667	0.05	T	0.3562	3.8
chr14	60037355	BTB-01075703	A	0.1667	0.05	G	0.3562	3.8
chr14	60218672	BovineHD1400017334	A	0.1667	0.05	G	0.3562	3.8
chr14	60221830	BovineHD1400017337	T	0.1667	0.05	C	0.3562	3.8
chr14	60468575	BovineHD1400017426	C	0.1667	0.05	T	0.3562	3.8
chr14	60469856	BovineHD1400017427	A	0.1667	0.05	G	0.3562	3.8
chr14	60472408	ARS-BFGL-BAC-25609	A	0.1667	0.05	G	0.3562	3.8
chr14	60845693	BovineHD1400017505	C	0.1667	0.05	T	0.3562	3.8
chr14	61226828	BovineHD1400024148	A	0.1667	0.05	G	0.3562	3.8
chr14	61439022	BovineHD1400017653	G	0.1667	0.05	A	0.3562	3.8
chr14	61629622	BovineHD1400017707	C	0.1667	0.05	A	0.3562	3.8
chr14	62335411	BovineHD1400017921	A	0.1667	0.05	G	0.3562	3.8
chr14	63222398	BovineHD4100011674	C	0.1667	0.05	T	0.3562	3.8
chr14	63314893	BovineHD1400018312	C	0.1667	0.05	T	0.3562	3.8
chr14	63316244	BovineHD1400018313	T	0.1667	0.05	C	0.3562	3.8
chr14	63318292	BovineHD1400018314	G	0.1667	0.05	A	0.3562	3.8
chr14	63319366	BovineHD1400018315	T	0.1667	0.05	C	0.3562	3.8
chr14	63578050	BovineHD1400018389	G	0.1667	0.05	A	0.3562	3.8
chr14	63579281	BovineHD1400018390	A	0.1667	0.05	G	0.3562	3.8
chr14	63596160	BovineHD1400018393	G	0.1667	0.05	T	0.3562	3.8
chr14	63612397	BovineHD1400018396	A	0.1667	0.05	G	0.3562	3.8
chr14	63613081	BovineHD1400018397	C	0.1667	0.05	T	0.3562	3.8
chr14	63615250	BovineHD1400018398	G	0.1667	0.05	A	0.3562	3.8
chr14	63616292	BovineHD1400018399	A	0.1667	0.05	G	0.3562	3.8
chr14	68841033	ARS-BFGL-NGS-12338	A	0.1667	0.05	G	0.3562	3.8
chr14	69493573	BovineHD1400020130	T	0.1667	0.05	C	0.3562	3.8
chr14	69537292	BovineHD1400020141	T	0.1667	0.05	C	0.3562	3.8
chr14	69540446	BovineHD1400020142	C	0.1667	0.05	T	0.3562	3.8
chr14	69551942	BovineHD1400020146	C	0.1667	0.05	T	0.3562	3.8
chr14	69684237	BovineHD1400020184	T	0.1667	0.05	C	0.3562	3.8
chr14	69685392	BovineHD1400020185	A	0.1667	0.05	C	0.3562	3.8
chr14	69690535	BovineHD1400020186	C	0.1667	0.05	T	0.3562	3.8
chr14	69747771	BovineHD1400020195	A	0.1667	0.05	G	0.3562	3.8
chr14	71067464	BovineHD1400020591	C	0.1667	0.05	T	0.3562	3.8
chr14	71306995	BovineHD1400020667	T	0.1667	0.05	G	0.3562	3.8
chr14	72085963	BovineHD1400020877	G	0.1667	0.05	A	0.3562	3.8
chr14	72279995	BovineHD1400020919	C	0.1667	0.05	T	0.3562	3.8
chr14	72282942	BovineHD1400020921	T	0.1667	0.05	C	0.3562	3.8
chr14	72285309	BovineHD1400020922	C	0.1667	0.05	A	0.3562	3.8
chr14	73988875	BovineHD1400021413	G	0.1667	0.05	A	0.3562	3.8
chr14	73989719	BovineHD1400021414	G	0.1667	0.05	A	0.3562	3.8
chr14	74006381	BovineHD1400021417	G	0.1667	0.05	A	0.3562	3.8
chr14	74016879	BovineHD1400021419	G	0.1667	0.05	A	0.3562	3.8
chr14	74021052	BovineHD1400021420	T	0.1667	0.05	C	0.3562	3.8
chr14	74844303	BovineHD1400024167	T	0.1667	0.05	C	0.3562	3.8
chr14	76052847	BovineHD1400021967	C	0.1667	0.05	T	0.3562	3.8
chr14	78090662	BovineHD1400022660	T	0.1667	0.05	C	0.3562	3.8
chr14	78091618	BovineHD1400022661	A	0.1667	0.05	G	0.3562	3.8
chr14	78093468	BovineHD1400022663	A	0.1667	0.05	G	0.3562	3.8
chr14	78103565	BovineHD1400022672	G	0.1667	0.05	T	0.3562	3.8
chr14	78404795	BovineHD1400022818	A	0.1667	0.05	G	0.3562	3.8
chr14	78406353	BovineHD1400022820	A	0.1667	0.05	G	0.3562	3.8
chr14	79385876	BTA-104742-no-rs	A	0.1667	0.05	G	0.3562	3.8
chr14	79388757	BovineHD1400023085	G	0.1667	0.05	A	0.3562	3.8
chr14	79390059	BovineHD1400023086	A	0.1667	0.05	C	0.3562	3.8
chr14	79392886	BovineHD1400023087	T	0.1667	0.05	C	0.3562	3.8
chr14	79396684	BovineHD1400023088	T	0.1667	0.05	C	0.3562	3.8
chr14	79397442	BovineHD1400023089	A	0.1667	0.05	G	0.3562	3.8
chr14	79413441	BovineHD1400023094	C	0.1667	0.05	T	0.3562	3.8
chr14	79443438	BovineHD1400023100	G	0.1667	0.05	A	0.3562	3.8
chr14	81088811	BovineHD1400023584	C	0.1667	0.05	T	0.3562	3.8
chr14	81365585	BovineHD1400023679	C	0.1667	0.05	T	0.3562	3.8
chr14	81528884	BovineHD1400023749	C	0.1667	0.05	T	0.3562	3.8
chr14	81762444	BovineHD1400023847	C	0.1667	0.05	A	0.3562	3.8
chr15	1336145	BovineHD1500000393	G	0.1667	0.05	A	0.3562	3.8
chr15	2989352	ARS-BFGL-NGS-109478	A	0.1667	0.05	G	0.3562	3.8
chr15	3368089	BovineHD1500000807	A	0.1667	0.05	G	0.3562	3.8
chr15	3372468	BovineHD1500000808	A	0.1667	0.05	C	0.3562	3.8
chr15	3373435	BovineHD1500000809	G	0.1667	0.05	A	0.3562	3.8
chr15	3375302	BovineHD1500000810	G	0.1667	0.05	A	0.3562	3.8
chr15	3376059	BovineHD1500000811	A	0.1667	0.05	G	0.3562	3.8
chr15	3377128	BovineHD1500000812	G	0.1667	0.05	A	0.3562	3.8
chr15	3378584	BovineHD1500000813	A	0.1667	0.05	G	0.3562	3.8
chr15	3379842	BovineHD1500000814	A	0.1667	0.05	G	0.3562	3.8
chr15	3381661	BovineHD1500000815	A	0.1667	0.05	G	0.3562	3.8
chr15	3384257	BovineHD1500000816	G	0.1667	0.05	A	0.3562	3.8
chr15	3386622	BovineHD1500000817	A	0.1667	0.05	G	0.3562	3.8
chr15	3388981	BovineHD1500000818	T	0.1667	0.05	C	0.3562	3.8
chr15	3405405	BovineHD1500000822	G	0.1667	0.05	A	0.3562	3.8
chr15	3455617	BovineHD1500000830	T	0.1667	0.05	C	0.3562	3.8
chr15	3461502	BovineHD1500000832	T	0.1667	0.05	C	0.3562	3.8
chr15	3678088	BovineHD1500000879	T	0.1667	0.05	C	0.3562	3.8
chr15	6264844	Hapmap50335-BTA-36703	G	0.1667	0.05	A	0.3562	3.8
chr15	6300942	BTB-00580383	G	0.1667	0.05	A	0.3562	3.8
chr15	6304105	BovineHD1500001644	C	0.1667	0.05	T	0.3562	3.8
chr15	6306797	BovineHD1500001645	G	0.1667	0.05	T	0.3562	3.8
chr15	6308964	BovineHD1500001647	T	0.1667	0.05	G	0.3562	3.8
chr15	6327818	BovineHD1500001650	C	0.1667	0.05	T	0.3562	3.8
chr15	6437998	BovineHD1500001669	A	0.1667	0.05	G	0.3562	3.8
chr15	6593401	BovineHD1500001711	A	0.1667	0.05	G	0.3562	3.8
chr15	13696570	BovineHD1500003432	C	0.1667	0.05	T	0.3562	3.8
chr15	13697323	BovineHD1500003433	A	0.1667	0.05	C	0.3562	3.8
chr15	14091385	BovineHD1500003543	G	0.1667	0.05	A	0.3562	3.8
chr15	14606519	BovineHD1500003690	A	0.1667	0.05	G	0.3562	3.8
chr15	15110068	ARS-BFGL-NGS-10723	A	0.1667	0.05	C	0.3562	3.8
chr15	15227573	BovineHD1500003852	T	0.1667	0.05	C	0.3562	3.8
chr15	17374161	BovineHD1500004474	T	0.1667	0.05	G	0.3562	3.8
chr15	21352819	BovineHD1500005494	G	0.1667	0.05	A	0.3562	3.8
chr15	21358646	BovineHD1500005495	G	0.1667	0.05	A	0.3562	3.8
chr15	21359686	BovineHD1500005496	A	0.1667	0.05	G	0.3562	3.8
chr15	21360395	BovineHD1500005497	C	0.1667	0.05	T	0.3562	3.8
chr15	21362595	BovineHD1500005498	C	0.1667	0.05	T	0.3562	3.8
chr15	21363796	BovineHD1500005499	T	0.1667	0.05	C	0.3562	3.8
chr15	21364598	BovineHD1500005500	A	0.1667	0.05	G	0.3562	3.8
chr15	21365370	BovineHD1500005501	C	0.1667	0.05	T	0.3562	3.8
chr15	21367485	BovineHD1500005503	A	0.1667	0.05	G	0.3562	3.8
chr15	21368410	BovineHD1500005504	G	0.1667	0.05	T	0.3562	3.8
chr15	21371084	BovineHD1500005506	T	0.1667	0.05	C	0.3562	3.8
chr15	21373623	BTB-01046082	A	0.1667	0.05	G	0.3562	3.8
chr15	21374982	BovineHD1500005507	C	0.1667	0.05	T	0.3562	3.8
chr15	21376932	BovineHD1500005508	C	0.1667	0.05	T	0.3562	3.8
chr15	22650925	BovineHD1500005860	G	0.1667	0.05	A	0.3562	3.8
chr15	22653125	BovineHD1500005862	G	0.1667	0.05	A	0.3562	3.8
chr15	22811928	BovineHD1500005908	G	0.1667	0.05	A	0.3562	3.8
chr15	23238000	BovineHD1500006070	G	0.1667	0.05	A	0.3562	3.8
chr15	24613968	BovineHD1500006571	A	0.1667	0.05	G	0.3562	3.8
chr15	33962558	BovineHD1500009362	C	0.1667	0.05	T	0.3562	3.8
chr15	34885169	BovineHD1500009743	C	0.1667	0.05	T	0.3562	3.8
chr15	34885806	BovineHD1500009744	T	0.1667	0.05	C	0.3562	3.8
chr15	34886598	BovineHD1500009745	T	0.1667	0.05	C	0.3562	3.8
chr15	38184802	BovineHD1500010644	C	0.1667	0.05	T	0.3562	3.8
chr15	39395787	BovineHD1500010981	C	0.1667	0.05	T	0.3562	3.8
chr15	39400061	BovineHD1500010982	A	0.1667	0.05	G	0.3562	3.8
chr15	41572838	BovineHD1500011675	T	0.1667	0.05	C	0.3562	3.8
chr15	41579888	BovineHD1500011678	T	0.1667	0.05	C	0.3562	3.8
chr15	41590142	BovineHD4100012016	G	0.1667	0.05	A	0.3562	3.8
chr15	41715198	BovineHD1500011738	T	0.1667	0.05	G	0.3562	3.8
chr15	43089869	BovineHD1500012140	A	0.1667	0.05	C	0.3562	3.8
chr15	43114449	BovineHD1500012146	C	0.1667	0.05	A	0.3562	3.8
chr15	43120963	BovineHD1500012147	T	0.1667	0.05	G	0.3562	3.8
chr15	44588407	BovineHD1500012644	A	0.1667	0.05	G	0.3562	3.8
chr15	50073269	BovineHD1500014290	G	0.1667	0.05	T	0.3562	3.8
chr15	49922234	BovineHD1500014629	C	0.1667	0.05	T	0.3562	3.8
chr15	49989162	BovineHD1500014636	T	0.1667	0.05	C	0.3562	3.8
chr15	50010488	BovineHD1500014670	G	0.1667	0.05	A	0.3562	3.8
chr15	50316427	BovineHD1500014695	T	0.1667	0.05	C	0.3562	3.8
chr15	53563421	BovineHD1500015703	G	0.1667	0.05	A	0.3562	3.8
chr15	53575707	BovineHD1500015707	T	0.1667	0.05	C	0.3562	3.8
chr15	54857629	BovineHD1500016085	A	0.1667	0.05	C	0.3562	3.8
chr15	54866919	BovineHD1500016088	T	0.1667	0.05	C	0.3562	3.8
chr15	55464322	BovineHD1500016279	A	0.1667	0.05	G	0.3562	3.8
chr15	56521141	BovineHD1500016519	T	0.1667	0.05	G	0.3562	3.8
chr15	57124206	BovineHD1500016722	G	0.1667	0.05	A	0.3562	3.8
chr15	57125842	BovineHD1500016723	G	0.1667	0.05	A	0.3562	3.8
chr15	57129174	BovineHD1500016725	A	0.1667	0.05	G	0.3562	3.8
chr15	57162018	BovineHD1500016739	T	0.1667	0.05	G	0.3562	3.8
chr15	57164267	BovineHD1500016741	C	0.1667	0.05	A	0.3562	3.8
chr15	57834963	BovineHD1500016928	T	0.1667	0.05	C	0.3562	3.8
chr15	58158918	BovineHD1500017017	A	0.1667	0.05	G	0.3562	3.8
chr15	58654570	BTB-01341235	T	0.1667	0.05	G	0.3562	3.8
chr15	65220466	BovineHD1500018928	T	0.1667	0.05	C	0.3562	3.8
chr15	66434175	ARS-BFGL-NGS-76144	A	0.1667	0.05	G	0.3562	3.8
chr15	67704414	BovineHD1500019794	C	0.1667	0.05	T	0.3562	3.8
chr15	67712206	BovineHD1500019796	A	0.1667	0.05	G	0.3562	3.8
chr15	67719129	BovineHD1500019799	A	0.1667	0.05	G	0.3562	3.8
chr15	67739330	ARS-BFGL-NGS-79710	A	0.1667	0.05	G	0.3562	3.8
chr15	67743053	BovineHD4100012162	C	0.1667	0.05	T	0.3562	3.8
chr15	67747509	BovineHD1500019806	C	0.1667	0.05	A	0.3562	3.8
chr15	67760473	BovineHD1500019808	T	0.1667	0.05	G	0.3562	3.8
chr15	67767946	BovineHD4100012163	T	0.1667	0.05	C	0.3562	3.8
chr15	71577680	BovineHD1500020873	C	0.1667	0.05	T	0.3562	3.8
chr15	74756586	BovineHD1500021960	T	0.1667	0.05	C	0.3562	3.8
chr15	74757740	BovineHD1500021961	C	0.1667	0.05	T	0.3562	3.8
chr15	74759757	BovineHD1500021962	G	0.1667	0.05	A	0.3562	3.8
chr15	74844900	BovineHD1500022004	C	0.1667	0.05	T	0.3562	3.8
chr15	74846656	BovineHD1500022006	G	0.1667	0.05	A	0.3562	3.8
chr15	74847981	BovineHD1500022007	G	0.1667	0.05	A	0.3562	3.8
chr15	75506421	BovineHD1500022230	T	0.1667	0.05	C	0.3562	3.8
chr15	75510110	BovineHD1500022231	T	0.1667	0.05	G	0.3562	3.8
chr15	75511061	BovineHD1500022232	G	0.1667	0.05	A	0.3562	3.8
chr15	75511693	BovineHD1500022233	T	0.1667	0.05	C	0.3562	3.8
chr15	75678912	BovineHD1500022335	A	0.1667	0.05	G	0.3562	3.8
chr15	76421477	BovineHD1500022541	C	0.1667	0.05	T	0.3562	3.8
chr15	76437118	BovineHD1500022550	A	0.1667	0.05	G	0.3562	3.8
chr15	76818709	BovineHD1500022689	A	0.1667	0.05	G	0.3562	3.8
chr15	77396134	BovineHD1500022847	C	0.1667	0.05	A	0.3562	3.8
chr15	77399989	BovineHD1500022848	C	0.1667	0.05	T	0.3562	3.8
chr15	78472109	BovineHD1500023236	A	0.1667	0.05	C	0.3562	3.8
chr15	78473062	BovineHD1500023237	G	0.1667	0.05	A	0.3562	3.8
chr15	78474555	BovineHD1500023238	C	0.1667	0.05	T	0.3562	3.8
chr15	78476577	BovineHD1500023239	T	0.1667	0.05	G	0.3562	3.8
chr15	78479958	BovineHD1500023240	A	0.1667	0.05	C	0.3562	3.8
chr15	78482050	BovineHD1500023242	C	0.1667	0.05	A	0.3562	3.8
chr15	78482944	BovineHD1500023243	G	0.1667	0.05	T	0.3562	3.8
chr15	81313324	BovineHD1500024124	T	0.1667	0.05	G	0.3562	3.8
chr15	81315103	BovineHD1500024125	G	0.1667	0.05	A	0.3562	3.8
chr15	81319701	BovineHD1500024127	T	0.1667	0.05	C	0.3562	3.8
chr15	81320750	BovineHD1500024128	C	0.1667	0.05	T	0.3562	3.8
chr15	81323933	BovineHD1500024130	T	0.1667	0.05	C	0.3562	3.8
chr15	81324710	BovineHD1500024131	A	0.1667	0.05	G	0.3562	3.8
chr16	1659699	Hapmap51407-BTA-121049	A	0.1667	0.05	G	0.3562	3.8
chr16	1894622	ARS-BFGL-NGS-2153	A	0.1667	0.05	G	0.3562	3.8
chr16	11438232	BovineHD1600003215	C	0.1667	0.05	A	0.3562	3.8
chr16	11814388	BovineHD1600003315	C	0.1667	0.05	T	0.3562	3.8
chr16	12239375	BovineHD1600003419	C	0.1667	0.05	T	0.3562	3.8
chr16	13095753	BovineHD1600003689	T	0.1667	0.05	G	0.3562	3.8
chr16	13515229	BovineHD1600003841	G	0.1667	0.05	A	0.3562	3.8
chr16	13519120	BovineHD1600003842	G	0.1667	0.05	A	0.3562	3.8
chr16	13548536	BovineHD1600003847	G	0.1667	0.05	A	0.3562	3.8
chr16	14343220	BovineHD1600004067	T	0.1667	0.05	C	0.3562	3.8
chr16	15071965	BovineHD1600004248	T	0.1667	0.05	C	0.3562	3.8
chr16	15080446	Hapmap51725-BTA-40263	A	0.1667	0.05	G	0.3562	3.8
chr16	15087332	BovineHD1600004249	G	0.1667	0.05	A	0.3562	3.8
chr16	15088823	BovineHD1600004250	C	0.1667	0.05	A	0.3562	3.8
chr16	15899644	BovineHD1600004474	G	0.1667	0.05	A	0.3562	3.8
chr16	15904785	BovineHD1600004476	A	0.1667	0.05	G	0.3562	3.8
chr16	15943927	BovineHD1600004488	A	0.1667	0.05	C	0.3562	3.8
chr16	16068300	BovineHD1600004524	G	0.1667	0.05	A	0.3562	3.8
chr16	16477429	BovineHD1600004636	A	0.1667	0.05	G	0.3562	3.8
chr16	16804662	BovineHD1600004738	T	0.1667	0.05	C	0.3562	3.8
chr16	16808069	BovineHD1600004739	A	0.1667	0.05	G	0.3562	3.8
chr16	17027976	BovineHD1600004793	C	0.1667	0.05	A	0.3562	3.8
chr16	18451096	ARS-BFGL-NGS-112624	T	0.1667	0.05	C	0.3562	3.8
chr16	18546030	BovineHD1600005233	T	0.1667	0.05	C	0.3562	3.8
chr16	18983052	BovineHD1600005378	A	0.1667	0.05	G	0.3562	3.8
chr16	19816637	BovineHD1600005672	A	0.1667	0.05	G	0.3562	3.8
chr16	19823666	BovineHD1600005673	T	0.1667	0.05	C	0.3562	3.8
chr16	19860950	BovineHD1600005679	T	0.1667	0.05	C	0.3562	3.8
chr16	19877665	BovineHD1600005682	A	0.1667	0.05	G	0.3562	3.8
chr16	20053810	BovineHD1600005774	T	0.1667	0.05	C	0.3562	3.8
chr16	20068500	BovineHD1600005779	T	0.1667	0.05	C	0.3562	3.8
chr16	20118081	BovineHD1600005796	T	0.1667	0.05	C	0.3562	3.8
chr16	20167793	BovineHD1600005806	T	0.1667	0.05	C	0.3562	3.8
chr16	20171750	BovineHD1600005808	C	0.1667	0.05	T	0.3562	3.8
chr16	20177014	BovineHD1600005810	G	0.1667	0.05	T	0.3562	3.8
chr16	20178061	BovineHD1600005811	A	0.1667	0.05	G	0.3562	3.8
chr16	20484603	BovineHD1600005901	A	0.1667	0.05	G	0.3562	3.8
chr16	20485534	BovineHD1600005902	C	0.1667	0.05	T	0.3562	3.8
chr16	20490733	BovineHD1600005906	G	0.1667	0.05	T	0.3562	3.8
chr16	20491511	BovineHD1600005907	A	0.1667	0.05	C	0.3562	3.8
chr16	22150615	BovineHD1600006406	T	0.1667	0.05	C	0.3562	3.8
chr16	27880821	ARS-BFGL-NGS-116390	T	0.1667	0.05	C	0.3562	3.8
chr16	28324094	BovineHD1600008168	C	0.1667	0.05	T	0.3562	3.8
chr16	30365362	BovineHD1600008838	T	0.1667	0.05	C	0.3562	3.8
chr16	30904995	BTB-00633646	C	0.1667	0.05	T	0.3562	3.8
chr16	31847187	BovineHD1600009288	T	0.1667	0.05	G	0.3562	3.8
chr16	32416117	Hapmap43256-BTA-38560	T	0.1667	0.05	C	0.3562	3.8
chr16	34706155	BovineHD1600010201	G	0.1667	0.05	T	0.3562	3.8
chr16	34707697	BovineHD1600010202	G	0.1667	0.05	A	0.3562	3.8
chr16	34710956	BovineHD1600010204	A	0.1667	0.05	G	0.3562	3.8
chr16	35210817	BovineHD1600010347	G	0.1667	0.05	A	0.3562	3.8
chr16	36909509	BovineHD1600010821	C	0.1667	0.05	A	0.3562	3.8
chr16	36948783	BovineHD1600010831	A	0.1667	0.05	C	0.3562	3.8
chr16	36976915	BovineHD1600010836	T	0.1667	0.05	C	0.3562	3.8
chr16	36986335	BovineHD1600010838	T	0.1667	0.05	C	0.3562	3.8
chr16	37039062	BovineHD1600010852	A	0.1667	0.05	C	0.3562	3.8
chr16	37041560	BovineHD1600010853	A	0.1667	0.05	G	0.3562	3.8
chr16	37092842	BovineHD1600010862	A	0.1667	0.05	G	0.3562	3.8
chr16	37100160	BovineHD1600010864	G	0.1667	0.05	A	0.3562	3.8
chr16	37101087	BovineHD1600010865	A	0.1667	0.05	G	0.3562	3.8
chr16	37121518	BovineHD1600010866	C	0.1667	0.05	T	0.3562	3.8
chr16	37136628	BovineHD1600010867	A	0.1667	0.05	G	0.3562	3.8
chr16	37182531	BovineHD1600010884	G	0.1667	0.05	A	0.3562	3.8
chr16	37184357	BovineHD1600010885	A	0.1667	0.05	G	0.3562	3.8
chr16	37184848	BovineHD1600010886	C	0.1667	0.05	T	0.3562	3.8
chr16	37185315	BovineHD1600010887	G	0.1667	0.05	T	0.3562	3.8
chr16	37189314	BovineHD1600010889	A	0.1667	0.05	C	0.3562	3.8
chr16	37195487	BovineHD1600010891	G	0.1667	0.05	A	0.3562	3.8
chr16	37196710	BovineHD1600010892	A	0.1667	0.05	G	0.3562	3.8
chr16	38789662	BovineHD1600011305	A	0.1667	0.05	G	0.3562	3.8
chr16	38791508	BovineHD1600011306	G	0.1667	0.05	A	0.3562	3.8
chr16	38794545	BovineHD1600011307	G	0.1667	0.05	A	0.3562	3.8
chr16	38799891	BovineHD1600011308	A	0.1667	0.05	G	0.3562	3.8
chr16	38800436	BovineHD1600011309	G	0.1667	0.05	A	0.3562	3.8
chr16	38802982	BovineHD1600011310	T	0.1667	0.05	C	0.3562	3.8
chr16	41015461	BovineHD1600011712	T	0.1667	0.05	G	0.3562	3.8
chr16	41023726	BovineHD1600011714	G	0.1667	0.05	A	0.3562	3.8
chr16	41038500	BovineHD1600011717	C	0.1667	0.05	A	0.3562	3.8
chr16	41045618	BovineHD1600011718	C	0.1667	0.05	T	0.3562	3.8
chr16	41046483	BovineHD1600011719	T	0.1667	0.05	C	0.3562	3.8
chr16	41047598	BovineHD1600011720	T	0.1667	0.05	C	0.3562	3.8
chr16	41049225	BovineHD1600011721	G	0.1667	0.05	T	0.3562	3.8
chr16	41054009	BovineHD1600011722	T	0.1667	0.05	C	0.3562	3.8
chr16	41063333	BovineHD1600011724	A	0.1667	0.05	G	0.3562	3.8
chr16	41064397	BovineHD1600011725	A	0.1667	0.05	G	0.3562	3.8
chr16	41065718	BovineHD1600011726	T	0.1667	0.05	C	0.3562	3.8
chr16	41067752	BovineHD1600011727	T	0.1667	0.05	G	0.3562	3.8
chr16	41068443	BovineHD1600011728	C	0.1667	0.05	T	0.3562	3.8
chr16	41069041	BovineHD1600011729	G	0.1667	0.05	A	0.3562	3.8
chr16	41071045	BovineHD1600011730	C	0.1667	0.05	A	0.3562	3.8
chr16	41075234	BovineHD1600011732	T	0.1667	0.05	C	0.3562	3.8
chr16	41077385	BovineHD4100012502	T	0.1667	0.05	C	0.3562	3.8
chr16	41079201	BovineHD1600011733	T	0.1667	0.05	C	0.3562	3.8
chr16	41090284	BovineHD4100012503	G	0.1667	0.05	A	0.3562	3.8
chr16	41091052	BovineHD1600011735	C	0.1667	0.05	T	0.3562	3.8
chr16	46600845	BovineHD1600013115	C	0.1667	0.05	T	0.3562	3.8
chr16	46613796	BovineHD1600013118	C	0.1667	0.05	A	0.3562	3.8
chr16	46738166	BovineHD1600013146	T	0.1667	0.05	C	0.3562	3.8
chr16	46744353	BovineHD1600013147	T	0.1667	0.05	C	0.3562	3.8
chr16	46749989	Hapmap7498-BTA-51373	T	0.1667	0.05	C	0.3562	3.8
chr16	46751296	BovineHD1600013148	G	0.1667	0.05	T	0.3562	3.8
chr16	47691304	BovineHD1600013408	A	0.1667	0.05	G	0.3562	3.8
chr16	47800640	ARS-BFGL-BAC-27659	A	0.1667	0.05	G	0.3562	3.8
chr16	48261214	BovineHD1600013635	G	0.1667	0.05	T	0.3562	3.8
chr16	49015451	ARS-BFGL-NGS-30941	T	0.1667	0.05	C	0.3562	3.8
chr16	50097502	BovineHD1600014274	T	0.1667	0.05	G	0.3562	3.8
chr16	50127611	BovineHD1600014280	T	0.1667	0.05	C	0.3562	3.8
chr16	50143281	BovineHD1600014283	A	0.1667	0.05	G	0.3562	3.8
chr16	50156040	BovineHD1600014289	A	0.1667	0.05	G	0.3562	3.8
chr16	50721742	BovineHD1600014442	T	0.1667	0.05	C	0.3562	3.8
chr16	52407412	BovineHD1600014869	T	0.1667	0.05	C	0.3562	3.8
chr16	52547635	BovineHD1600014915	C	0.1667	0.05	A	0.3562	3.8
chr16	52679856	BovineHD4100012584	A	0.1667	0.05	G	0.3562	3.8
chr16	53110715	BovineHD1600015120	C	0.1667	0.05	T	0.3562	3.8
chr16	53188350	BovineHD1600015151	A	0.1667	0.05	G	0.3562	3.8
chr16	54843248	BovineHD1600015649	C	0.1667	0.05	T	0.3562	3.8
chr16	54844276	BovineHD1600015650	A	0.1667	0.05	G	0.3562	3.8
chr16	54845127	BovineHD1600015651	C	0.1667	0.05	T	0.3562	3.8
chr16	54845969	BovineHD1600015652	T	0.1667	0.05	C	0.3562	3.8
chr16	54847399	BovineHD1600015653	T	0.1667	0.05	C	0.3562	3.8
chr16	54849578	BovineHD1600015655	T	0.1667	0.05	C	0.3562	3.8
chr16	54854908	BovineHD1600015658	G	0.1667	0.05	A	0.3562	3.8
chr16	54855879	BovineHD1600015659	A	0.1667	0.05	C	0.3562	3.8
chr16	54858325	BovineHD1600015661	A	0.1667	0.05	G	0.3562	3.8
chr16	54870351	BovineHD1600015663	A	0.1667	0.05	G	0.3562	3.8
chr16	54881388	BovineHD1600015667	A	0.1667	0.05	G	0.3562	3.8
chr16	55613559	BovineHD1600015862	G	0.1667	0.05	A	0.3562	3.8
chr16	56948989	BovineHD1600016346	G	0.1667	0.05	A	0.3562	3.8
chr16	56983644	BovineHD1600016354	T	0.1667	0.05	C	0.3562	3.8
chr16	59718830	BovineHD1600017151	T	0.1667	0.05	G	0.3562	3.8
chr16	59763520	BovineHD1600017160	C	0.1667	0.05	T	0.3562	3.8
chr16	59788199	BTB-01029770	G	0.1667	0.05	T	0.3562	3.8
chr16	60317641	BovineHD1600017345	C	0.1667	0.05	T	0.3562	3.8
chr16	60355931	BTB-00650214	T	0.1667	0.05	C	0.3562	3.8
chr16	60359326	BovineHD1600017355	G	0.1667	0.05	A	0.3562	3.8
chr16	60365696	BovineHD1600017357	A	0.1667	0.05	G	0.3562	3.8
chr16	60707125	BovineHD1600017424	G	0.1667	0.05	A	0.3562	3.8
chr16	60785740	BovineHD1600017444	A	0.1667	0.05	C	0.3562	3.8
chr16	60787085	BovineHD1600017446	C	0.1667	0.05	A	0.3562	3.8
chr16	60787915	BovineHD1600017447	G	0.1667	0.05	A	0.3562	3.8
chr16	60793052	BovineHD1600017453	A	0.1667	0.05	G	0.3562	3.8
chr16	60793823	BovineHD1600017454	T	0.1667	0.05	C	0.3562	3.8
chr16	60794830	BovineHD1600017456	G	0.1667	0.05	A	0.3562	3.8
chr16	60795393	BovineHD1600017457	C	0.1667	0.05	T	0.3562	3.8
chr16	60812711	BovineHD1600017464	T	0.1667	0.05	G	0.3562	3.8
chr16	60940666	BovineHD1600017501	T	0.1667	0.05	C	0.3562	3.8
chr16	60943523	BovineHD1600017504	T	0.1667	0.05	C	0.3562	3.8
chr16	60955975	BovineHD1600024614	A	0.1667	0.05	G	0.3562	3.8
chr16	61457365	BovineHD1600017635	T	0.1667	0.05	G	0.3562	3.8
chr16	61568227	BovineHD1600017681	A	0.1667	0.05	G	0.3562	3.8
chr16	62881620	BovineHD1600018110	G	0.1667	0.05	T	0.3562	3.8
chr16	63444755	BovineHD1600018323	A	0.1667	0.05	G	0.3562	3.8
chr16	64696421	BovineHD1600018736	T	0.1667	0.05	C	0.3562	3.8
chr16	64855649	BovineHD1600018785	A	0.1667	0.05	G	0.3562	3.8
chr16	64858309	BovineHD1600018786	T	0.1667	0.05	C	0.3562	3.8
chr16	64867259	BovineHD4100012661	T	0.1667	0.05	C	0.3562	3.8
chr16	64868033	BovineHD1600018792	T	0.1667	0.05	C	0.3562	3.8
chr16	65583672	BovineHD1600019030	C	0.1667	0.05	T	0.3562	3.8
chr16	67186067	BovineHD1600019432	A	0.1667	0.05	G	0.3562	3.8
chr16	67192290	BovineHD1600019434	T	0.1667	0.05	C	0.3562	3.8
chr16	67226378	BovineHD1600019445	A	0.1667	0.05	C	0.3562	3.8
chr16	67877114	BovineHD1600019705	T	0.1667	0.05	C	0.3562	3.8
chr16	68344084	BovineHD1600019843	G	0.1667	0.05	A	0.3562	3.8
chr16	68558999	BovineHD1600024644	C	0.1667	0.05	A	0.3562	3.8
chr16	69141461	BovineHD1600020070	G	0.1667	0.05	A	0.3562	3.8
chr16	69148336	BovineHD1600020073	C	0.1667	0.05	T	0.3562	3.8
chr16	69154216	BovineHD1600020076	T	0.1667	0.05	C	0.3562	3.8
chr16	69161922	BovineHD1600020077	G	0.1667	0.05	A	0.3562	3.8
chr16	69165684	BovineHD1600020078	T	0.1667	0.05	C	0.3562	3.8
chr16	69167594	BovineHD1600020079	A	0.1667	0.05	G	0.3562	3.8
chr16	69173025	BovineHD1600020081	T	0.1667	0.05	C	0.3562	3.8
chr16	70692350	BovineHD1600020629	C	0.1667	0.05	T	0.3562	3.8
chr16	70695898	BovineHD1600020630	A	0.1667	0.05	G	0.3562	3.8
chr16	70702826	ARS-BFGL-NGS-106729	C	0.1667	0.05	A	0.3562	3.8
chr16	71688428	BovineHD1600020901	C	0.1667	0.05	A	0.3562	3.8
chr16	71702889	BovineHD1600020903	T	0.1667	0.05	C	0.3562	3.8
chr16	71716120	BovineHD1600020906	G	0.1667	0.05	A	0.3562	3.8
chr16	71778436	BovineHD1600020931	A	0.1667	0.05	G	0.3562	3.8
chr16	71808294	BovineHD1600020936	A	0.1667	0.05	G	0.3562	3.8
chr16	72471617	BovineHD1600021183	A	0.1667	0.05	G	0.3562	3.8
chr16	72792476	BovineHD1600021335	T	0.1667	0.05	C	0.3562	3.8
chr16	72797275	BovineHD1600021337	T	0.1667	0.05	C	0.3562	3.8
chr16	73666342	BovineHD1600021667	C	0.1667	0.05	T	0.3562	3.8
chr16	73674714	BovineHD1600021669	C	0.1667	0.05	T	0.3562	3.8
chr16	73681394	BovineHD1600021672	G	0.1667	0.05	A	0.3562	3.8
chr16	73682141	BovineHD1600021673	C	0.1667	0.05	T	0.3562	3.8
chr16	73682725	BovineHD1600021674	G	0.1667	0.05	A	0.3562	3.8
chr16	75242989	BovineHD1600022321	G	0.1667	0.05	A	0.3562	3.8
chr16	75248473	BovineHD1600022323	C	0.1667	0.05	T	0.3562	3.8
chr16	75505012	BovineHD1600022388	T	0.1667	0.05	C	0.3562	3.8
chr16	75981626	BovineHD1600022565	G	0.1667	0.05	T	0.3562	3.8
chr16	75982106	BovineHD1600022566	A	0.1667	0.05	C	0.3562	3.8
chr16	75987546	BovineHD1600022569	T	0.1667	0.05	C	0.3562	3.8
chr16	75988362	BovineHD1600022570	G	0.1667	0.05	A	0.3562	3.8
chr16	76660125	ARS-BFGL-NGS-60247	A	0.1667	0.05	G	0.3562	3.8
chr16	78272012	BovineHD1600023399	G	0.1667	0.05	A	0.3562	3.8
chr16	78890769	BovineHD1600023572	G	0.1667	0.05	A	0.3562	3.8
chr17	3035994	BovineHD1700000694	C	0.1667	0.05	T	0.3562	3.8
chr17	3066550	BovineHD1700000707	A	0.1667	0.05	C	0.3562	3.8
chr17	3085772	BovineHD1700000715	A	0.1667	0.05	G	0.3562	3.8
chr17	3089327	ARS-BFGL-NGS-119593	T	0.1667	0.05	C	0.3562	3.8
chr17	3103828	BovineHD1700000720	A	0.1667	0.05	G	0.3562	3.8
chr17	3187344	BovineHD1700022160	C	0.1667	0.05	T	0.3562	3.8
chr17	3206957	BovineHD1700000741	A	0.1667	0.05	G	0.3562	3.8
chr17	3208180	BovineHD1700000742	G	0.1667	0.05	T	0.3562	3.8
chr17	3212701	BovineHD1700000744	A	0.1667	0.05	G	0.3562	3.8
chr17	3216612	BovineHD1700000746	A	0.1667	0.05	C	0.3562	3.8
chr17	3220527	BovineHD1700000747	A	0.1667	0.05	G	0.3562	3.8
chr17	3228767	BovineHD1700000749	C	0.1667	0.05	T	0.3562	3.8
chr17	3229299	BovineHD1700000750	T	0.1667	0.05	C	0.3562	3.8
chr17	3232195	BovineHD1700000751	C	0.1667	0.05	T	0.3562	3.8
chr17	3234183	BovineHD1700000752	C	0.1667	0.05	T	0.3562	3.8
chr17	3235082	BovineHD1700000753	C	0.1667	0.05	A	0.3562	3.8
chr17	5142750	BTA-42126-no-rs	A	0.1667	0.05	T	0.3562	3.8
chr17	6443562	BovineHD1700001849	A	0.1667	0.05	G	0.3562	3.8
chr17	11742505	BovineHD1700003405	T	0.1667	0.05	C	0.3562	3.8
chr17	14472967	BovineHD1700004196	T	0.1667	0.05	C	0.3562	3.8
chr17	14477453	BTB-00674339	G	0.1667	0.05	A	0.3562	3.8
chr17	14865657	BovineHD1700004300	G	0.1667	0.05	A	0.3562	3.8
chr17	14945622	BovineHD1700004323	G	0.1667	0.05	A	0.3562	3.8
chr17	14950088	BovineHD1700004325	A	0.1667	0.05	G	0.3562	3.8
chr17	19487458	BovineHD1700005754	G	0.1667	0.05	A	0.3562	3.8
chr17	19488569	BovineHD1700005755	G	0.1667	0.05	A	0.3562	3.8
chr17	19489327	BovineHD1700005756	A	0.1667	0.05	G	0.3562	3.8
chr17	19489965	BovineHD1700005757	G	0.1667	0.05	A	0.3562	3.8
chr17	19491391	BovineHD1700005758	T	0.1667	0.05	C	0.3562	3.8
chr17	19495803	BovineHD1700005761	T	0.1667	0.05	G	0.3562	3.8
chr17	21227778	BovineHD4100012954	C	0.1667	0.05	A	0.3562	3.8
chr17	30084642	BovineHD1700008582	T	0.1667	0.05	C	0.3562	3.8
chr17	31332862	BovineHD1700008867	C	0.1667	0.05	T	0.3562	3.8
chr17	31354395	BovineHD1700008874	C	0.1667	0.05	A	0.3562	3.8
chr17	31836921	BovineHD1700008979	C	0.1667	0.05	A	0.3562	3.8
chr17	32083724	BovineHD1700009019	T	0.1667	0.05	C	0.3562	3.8
chr17	32088960	BovineHD1700009021	T	0.1667	0.05	C	0.3562	3.8
chr17	33529317	BovineHD1700009395	T	0.1667	0.05	G	0.3562	3.8
chr17	33530592	BovineHD1700009396	A	0.1667	0.05	G	0.3562	3.8
chr17	33532021	BovineHD1700009397	T	0.1667	0.05	C	0.3562	3.8
chr17	33851150	BovineHD1700009479	A	0.1667	0.05	C	0.3562	3.8
chr17	34830645	BovineHD1700009743	G	0.1667	0.05	A	0.3562	3.8
chr17	36535479	BovineHD1700010195	G	0.1667	0.05	A	0.3562	3.8
chr17	36536822	BovineHD1700010196	A	0.1667	0.05	G	0.3562	3.8
chr17	36540225	BovineHD1700010197	A	0.1667	0.05	G	0.3562	3.8
chr17	36543730	BovineHD1700010198	T	0.1667	0.05	G	0.3562	3.8
chr17	36668322	BovineHD1700010236	G	0.1667	0.05	A	0.3562	3.8
chr17	36753636	BovineHD1700010253	T	0.1667	0.05	C	0.3562	3.8
chr17	36755504	BovineHD1700010255	C	0.1667	0.05	A	0.3562	3.8
chr17	39569282	BovineHD1700011088	C	0.1667	0.05	A	0.3562	3.8
chr17	39581884	ARS-BFGL-NGS-4202	G	0.1667	0.05	A	0.3562	3.8
chr17	39586167	BovineHD1700011093	C	0.1667	0.05	T	0.3562	3.8
chr17	41622562	BovineHD1700011831	T	0.1667	0.05	C	0.3562	3.8
chr17	41623316	BovineHD1700011832	T	0.1667	0.05	C	0.3562	3.8
chr17	41649822	BovineHD1700011836	C	0.1667	0.05	T	0.3562	3.8
chr17	41984149	BovineHD1700011915	C	0.1667	0.05	T	0.3562	3.8
chr17	41985908	BovineHD1700011917	C	0.1667	0.05	T	0.3562	3.8
chr17	41986659	BovineHD1700011918	A	0.1667	0.05	G	0.3562	3.8
chr17	44921621	BovineHD1700012796	A	0.1667	0.05	G	0.3562	3.8
chr17	47186845	BovineHD1700013571	G	0.1667	0.05	A	0.3562	3.8
chr17	50720459	BovineHD1700014921	T	0.1667	0.05	C	0.3562	3.8
chr17	50722838	BovineHD1700014924	T	0.1667	0.05	C	0.3562	3.8
chr17	50723471	BovineHD1700014925	A	0.1667	0.05	G	0.3562	3.8
chr17	50727878	BovineHD1700014929	A	0.1667	0.05	G	0.3562	3.8
chr17	50730200	BovineHD1700014931	A	0.1667	0.05	C	0.3562	3.8
chr17	50731825	BovineHD1700014932	A	0.1667	0.05	G	0.3562	3.8
chr17	50746254	BovineHD1700014938	A	0.1667	0.05	C	0.3562	3.8
chr17	50749759	BovineHD1700014939	A	0.1667	0.05	G	0.3562	3.8
chr17	50817880	BovineHD1700014964	T	0.1667	0.05	C	0.3562	3.8
chr17	53058228	BovineHD1700015697	T	0.1667	0.05	G	0.3562	3.8
chr17	53187677	BovineHD1700015740	A	0.1667	0.05	G	0.3562	3.8
chr17	53190098	BovineHD1700015741	A	0.1667	0.05	G	0.3562	3.8
chr17	54867336	BovineHD1700016193	A	0.1667	0.05	G	0.3562	3.8
chr17	57311860	Hapmap50684-BTA-41345	G	0.1667	0.05	A	0.3562	3.8
chr17	57344494	BovineHD1700016893	G	0.1667	0.05	A	0.3562	3.8
chr17	57360346	BovineHD1700016897	G	0.1667	0.05	A	0.3562	3.8
chr17	57366251	BovineHD1700016899	A	0.1667	0.05	G	0.3562	3.8
chr17	60090123	BovineHD1700017793	C	0.1667	0.05	T	0.3562	3.8
chr17	61290815	BovineHD4100013241	T	0.1667	0.05	C	0.3562	3.8
chr17	61519807	ARS-BFGL-NGS-68142	A	0.1667	0.05	C	0.3562	3.8
chr17	62357342	BovineHD1700018623	A	0.1667	0.05	G	0.3562	3.8
chr17	62404460	BovineHD1700018635	A	0.1667	0.05	C	0.3562	3.8
chr17	62442654	BovineHD1700018642	A	0.1667	0.05	G	0.3562	3.8
chr17	62458394	BovineHD1700018647	A	0.1667	0.05	G	0.3562	3.8
chr17	62530254	BovineHD1700018662	G	0.1667	0.05	A	0.3562	3.8
chr17	63028667	BovineHD1700018784	T	0.1667	0.05	C	0.3562	3.8
chr17	63034896	BovineHD1700018788	A	0.1667	0.05	C	0.3562	3.8
chr17	69329293	BovineHD1700020786	G	0.1667	0.05	A	0.3562	3.8
chr17	70316407	BovineHD1700021109	T	0.1667	0.05	C	0.3562	3.8
chr17	71738565	BovineHD1700021545	A	0.1667	0.05	C	0.3562	3.8
chr17	73100644	BovineHD1700021661	T	0.1667	0.05	C	0.3562	3.8
chr17	72762085	BovineHD1700021842	C	0.1667	0.05	T	0.3562	3.8
chr17	72768243	BovineHD1700021843	T	0.1667	0.05	C	0.3562	3.8
chr17	72803039	BovineHD1700021849	C	0.1667	0.05	T	0.3562	3.8
chr17	73025338	BovineHD1700021885	C	0.1667	0.05	T	0.3562	3.8
chr17	73037553	BovineHD1700021888	T	0.1667	0.05	C	0.3562	3.8
chr17	73052637	BovineHD1700021891	T	0.1667	0.05	C	0.3562	3.8
chr17	73053747	BovineHD1700021892	T	0.1667	0.05	C	0.3562	3.8
chr18	832169	BovineHD1800000100	G	0.1667	0.05	A	0.3562	3.8
chr18	833054	BovineHD1800000101	G	0.1667	0.05	T	0.3562	3.8
chr18	835711	BovineHD1800000102	G	0.1667	0.05	A	0.3562	3.8
chr18	837190	BovineHD1800000103	G	0.1667	0.05	A	0.3562	3.8
chr18	883407	BovineHD1800000122	T	0.1667	0.05	C	0.3562	3.8
chr18	884040	BovineHD1800000123	G	0.1667	0.05	A	0.3562	3.8
chr18	884606	BovineHD1800000124	C	0.1667	0.05	T	0.3562	3.8
chr18	885225	BovineHD1800000125	G	0.1667	0.05	A	0.3562	3.8
chr18	885838	BovineHD1800000126	C	0.1667	0.05	T	0.3562	3.8
chr18	886431	BovineHD1800000127	G	0.1667	0.05	A	0.3562	3.8
chr18	915864	BovineHD1800000140	G	0.1667	0.05	A	0.3562	3.8
chr18	926717	BovineHD1800000146	G	0.1667	0.05	T	0.3562	3.8
chr18	927930	BovineHD1800000147	T	0.1667	0.05	C	0.3562	3.8
chr18	929091	BovineHD1800000148	T	0.1667	0.05	C	0.3562	3.8
chr18	936479	BovineHD1800000151	T	0.1667	0.05	C	0.3562	3.8
chr18	937440	BovineHD1800000152	T	0.1667	0.05	C	0.3562	3.8
chr18	941036	BovineHD1800000155	G	0.1667	0.05	A	0.3562	3.8
chr18	951607	BovineHD1800000157	A	0.1667	0.05	G	0.3562	3.8
chr18	1707082	BovineHD1800000429	C	0.1667	0.05	T	0.3562	3.8
chr18	1930575	BovineHD1800000510	A	0.1667	0.05	G	0.3562	3.8
chr18	1939239	BovineHD1800000512	G	0.1667	0.05	A	0.3562	3.8
chr18	1968340	BovineHD1800000529	C	0.1667	0.05	T	0.3562	3.8
chr18	3647038	BovineHD1800001064	C	0.1667	0.05	T	0.3562	3.8
chr18	3653528	BovineHD1800001067	G	0.1667	0.05	A	0.3562	3.8
chr18	3980366	BovineHD1800019231	T	0.1667	0.05	C	0.3562	3.8
chr18	4504629	BovineHD1800001322	C	0.1667	0.05	A	0.3562	3.8
chr18	4825593	BovineHD1800001452	C	0.1667	0.05	T	0.3562	3.8
chr18	5160211	BovineHD1800001611	T	0.1667	0.05	C	0.3562	3.8
chr18	5185943	BovineHD1800001622	C	0.1667	0.05	T	0.3562	3.8
chr18	5187499	BovineHD1800001623	T	0.1667	0.05	C	0.3562	3.8
chr18	6448289	BovineHD1800002219	T	0.1667	0.05	G	0.3562	3.8
chr18	6597723	BovineHD1800002293	T	0.1667	0.05	C	0.3562	3.8
chr18	8876880	BovineHD1800003068	T	0.1667	0.05	C	0.3562	3.8
chr18	8882861	BovineHD1800003070	G	0.1667	0.05	A	0.3562	3.8
chr18	8893393	BovineHD1800003073	T	0.1667	0.05	C	0.3562	3.8
chr18	8894409	BovineHD1800003074	C	0.1667	0.05	T	0.3562	3.8
chr18	8898508	BovineHD1800003078	A	0.1667	0.05	G	0.3562	3.8
chr18	9260877	BovineHD1800003248	T	0.1667	0.05	C	0.3562	3.8
chr18	9764764	BovineHD1800003466	C	0.1667	0.05	T	0.3562	3.8
chr18	9770563	BovineHD1800003467	A	0.1667	0.05	G	0.3562	3.8
chr18	9808096	BovineHD1800003487	T	0.1667	0.05	G	0.3562	3.8
chr18	9831705	BovineHD1800003494	C	0.1667	0.05	T	0.3562	3.8
chr18	10201072	ARS-BFGL-NGS-27130	T	0.1667	0.05	C	0.3562	3.8
chr18	10800242	Hapmap30624-BTA-42324	A	0.1667	0.05	G	0.3562	3.8
chr18	10805731	BovineHD1800003856	T	0.1667	0.05	C	0.3562	3.8
chr18	10806312	BovineHD1800003857	A	0.1667	0.05	G	0.3562	3.8
chr18	13082783	BovineHD1800004353	G	0.1667	0.05	A	0.3562	3.8
chr18	13092610	ARS-BFGL-NGS-115234	T	0.1667	0.05	C	0.3562	3.8
chr18	16630568	BovineHD1800005207	A	0.1667	0.05	G	0.3562	3.8
chr18	16646354	BovineHD1800005208	C	0.1667	0.05	T	0.3562	3.8
chr18	18959761	BovineHD1800005928	C	0.1667	0.05	A	0.3562	3.8
chr18	18965448	BovineHD1800005930	T	0.1667	0.05	C	0.3562	3.8
chr18	20142113	BovineHD4100013515	T	0.1667	0.05	C	0.3562	3.8
chr18	21578091	BovineHD1800006680	A	0.1667	0.05	G	0.3562	3.8
chr18	22092653	BovineHD1800006814	A	0.1667	0.05	G	0.3562	3.8
chr18	22093303	BovineHD1800006815	A	0.1667	0.05	G	0.3562	3.8
chr18	22093880	BovineHD1800006816	G	0.1667	0.05	A	0.3562	3.8
chr18	22094790	BovineHD1800006817	C	0.1667	0.05	T	0.3562	3.8
chr18	22101847	BovineHD1800006822	C	0.1667	0.05	A	0.3562	3.8
chr18	22104400	BovineHD1800006824	C	0.1667	0.05	T	0.3562	3.8
chr18	22921326	BovineHD1800007038	A	0.1667	0.05	G	0.3562	3.8
chr18	22926703	BovineHD1800007039	T	0.1667	0.05	C	0.3562	3.8
chr18	23053461	BovineHD1800007076	G	0.1667	0.05	T	0.3562	3.8
chr18	23095109	BovineHD1800007100	A	0.1667	0.05	G	0.3562	3.8
chr18	23097665	BovineHD1800007101	G	0.1667	0.05	T	0.3562	3.8
chr18	23113133	BovineHD1800007104	T	0.1667	0.05	G	0.3562	3.8
chr18	23595152	BovineHD4100013544	T	0.1667	0.05	C	0.3562	3.8
chr18	23675477	BovineHD1800007289	C	0.1667	0.05	T	0.3562	3.8
chr18	24083870	ARS-BFGL-NGS-65767	A	0.1667	0.05	C	0.3562	3.8
chr18	24211924	BovineHD1800007507	G	0.1667	0.05	T	0.3562	3.8
chr18	24227717	BovineHD1800007512	A	0.1667	0.05	G	0.3562	3.8
chr18	24277249	ARS-BFGL-NGS-64156	A	0.1667	0.05	G	0.3562	3.8
chr18	30114258	BovineHD1800009312	A	0.1667	0.05	G	0.3562	3.8
chr18	36356670	BovineHD1800010974	C	0.1667	0.05	T	0.3562	3.8
chr18	37383976	BovineHD1800011158	A	0.1667	0.05	G	0.3562	3.8
chr18	37792472	BovineHD1800011277	T	0.1667	0.05	G	0.3562	3.8
chr18	37810414	BovineHD1800011284	G	0.1667	0.05	A	0.3562	3.8
chr18	38213894	BovineHD1800011426	T	0.1667	0.05	C	0.3562	3.8
chr18	40999730	BovineHD1800012113	A	0.1667	0.05	G	0.3562	3.8
chr18	41110915	BovineHD1800012167	T	0.1667	0.05	C	0.3562	3.8
chr18	43319517	BovineHD1800012858	C	0.1667	0.05	A	0.3562	3.8
chr18	44056359	BovineHD1800013111	A	0.1667	0.05	G	0.3562	3.8
chr18	44058323	BovineHD1800013112	G	0.1667	0.05	A	0.3562	3.8
chr18	47063102	BovineHD1800013938	T	0.1667	0.05	G	0.3562	3.8
chr18	47475556	BovineHD1800014056	T	0.1667	0.05	C	0.3562	3.8
chr18	50395190	BovineHD1800014904	G	0.1667	0.05	A	0.3562	3.8
chr18	51483413	BovineHD1800015168	T	0.1667	0.05	C	0.3562	3.8
chr18	51504531	BovineHD1800015182	G	0.1667	0.05	A	0.3562	3.8
chr18	51785618	BovineHD1800015304	T	0.1667	0.05	C	0.3562	3.8
chr18	52579087	BovineHD1800015599	T	0.1667	0.05	C	0.3562	3.8
chr18	52580471	BovineHD1800015600	T	0.1667	0.05	G	0.3562	3.8
chr18	52584233	BovineHD1800015601	T	0.1667	0.05	C	0.3562	3.8
chr18	52586631	BovineHD1800015602	C	0.1667	0.05	T	0.3562	3.8
chr18	52587740	BovineHD1800015603	A	0.1667	0.05	G	0.3562	3.8
chr18	52589547	BovineHD1800015604	T	0.1667	0.05	G	0.3562	3.8
chr18	52599118	BovineHD1800015606	A	0.1667	0.05	C	0.3562	3.8
chr18	52613588	BovineHD1800015608	C	0.1667	0.05	A	0.3562	3.8
chr18	53800009	BovineHD1800015909	G	0.1667	0.05	A	0.3562	3.8
chr18	53812956	BovineHD1800015913	G	0.1667	0.05	A	0.3562	3.8
chr18	53813519	BovineHD1800015914	A	0.1667	0.05	G	0.3562	3.8
chr18	53814385	BovineHD1800015915	G	0.1667	0.05	T	0.3562	3.8
chr18	53821713	BovineHD1800015917	G	0.1667	0.05	A	0.3562	3.8
chr18	53826609	BovineHD1800015919	T	0.1667	0.05	C	0.3562	3.8
chr18	53828501	BovineHD1800015920	A	0.1667	0.05	G	0.3562	3.8
chr18	53834268	Hapmap23685-BTA-132541	A	0.1667	0.05	C	0.3562	3.8
chr18	53836748	BovineHD1800015921	A	0.1667	0.05	G	0.3562	3.8
chr18	53838900	BovineHD1800015922	A	0.1667	0.05	G	0.3562	3.8
chr18	53839960	BovineHD1800015923	T	0.1667	0.05	C	0.3562	3.8
chr18	53840442	BovineHD1800015924	T	0.1667	0.05	C	0.3562	3.8
chr18	53841534	BovineHD1800015925	A	0.1667	0.05	G	0.3562	3.8
chr18	53845384	BovineHD1800015926	T	0.1667	0.05	G	0.3562	3.8
chr18	53850429	BovineHD1800015928	T	0.1667	0.05	C	0.3562	3.8
chr18	53853761	BovineHD1800015929	T	0.1667	0.05	C	0.3562	3.8
chr18	53854658	BovineHD1800015930	G	0.1667	0.05	T	0.3562	3.8
chr18	53857317	BovineHD1800015931	G	0.1667	0.05	T	0.3562	3.8
chr18	53861897	BovineHD1800015932	A	0.1667	0.05	C	0.3562	3.8
chr18	53863809	BovineHD1800015933	C	0.1667	0.05	T	0.3562	3.8
chr18	53864648	BovineHD1800015934	C	0.1667	0.05	T	0.3562	3.8
chr18	53868731	BovineHD1800015935	G	0.1667	0.05	A	0.3562	3.8
chr18	53873089	UA-IFASA-7471	G	0.1667	0.05	A	0.3562	3.8
chr18	53882150	BovineHD1800015936	C	0.1667	0.05	T	0.3562	3.8
chr18	53884603	BovineHD1800015937	T	0.1667	0.05	C	0.3562	3.8
chr18	53885989	BovineHD1800015938	A	0.1667	0.05	G	0.3562	3.8
chr18	53887868	BovineHD1800015939	T	0.1667	0.05	C	0.3562	3.8
chr18	53891243	BovineHD1800015940	A	0.1667	0.05	G	0.3562	3.8
chr18	53893807	BovineHD1800015941	T	0.1667	0.05	G	0.3562	3.8
chr18	53894672	BovineHD1800015942	T	0.1667	0.05	C	0.3562	3.8
chr18	53898006	BovineHD1800015943	A	0.1667	0.05	G	0.3562	3.8
chr18	53899736	BovineHD1800015944	A	0.1667	0.05	C	0.3562	3.8
chr18	53900833	BovineHD4100013766	G	0.1667	0.05	A	0.3562	3.8
chr18	53903684	BovineHD1800015945	T	0.1667	0.05	C	0.3562	3.8
chr18	54911152	ARS-BFGL-NGS-117758	T	0.1667	0.05	G	0.3562	3.8
chr18	57941736	BovineHD1800016968	T	0.1667	0.05	C	0.3562	3.8
chr18	57944152	BovineHD1800016969	G	0.1667	0.05	A	0.3562	3.8
chr18	60788660	BovineHD1800017565	C	0.1667	0.05	T	0.3562	3.8
chr18	62267049	BovineHD1800018109	T	0.1667	0.05	C	0.3562	3.8
chr18	62284350	BovineHD1800018115	A	0.1667	0.05	G	0.3562	3.8
chr18	62491921	BovineHD1800018176	C	0.1667	0.05	T	0.3562	3.8
chr18	62768491	BovineHD1800018239	A	0.1667	0.05	C	0.3562	3.8
chr18	62792929	BovineHD1800018249	C	0.1667	0.05	A	0.3562	3.8
chr18	63533003	ARS-BFGL-NGS-88891	T	0.1667	0.05	C	0.3562	3.8
chr18	63982611	BovineHD1800018619	G	0.1667	0.05	T	0.3562	3.8
chr18	64125037	BovineHD1800018648	G	0.1667	0.05	A	0.3562	3.8
chr19	5443376	ARS-BFGL-NGS-56986	A	0.1667	0.05	G	0.3562	3.8
chr19	5961549	BovineHD1900001568	C	0.1667	0.05	T	0.3562	3.8
chr19	7804412	BovineHD1900002195	A	0.1667	0.05	G	0.3562	3.8
chr19	7805249	BovineHD1900002196	G	0.1667	0.05	A	0.3562	3.8
chr19	9036097	BovineHD1900002601	T	0.1667	0.05	C	0.3562	3.8
chr19	9043373	BovineHD1900002604	C	0.1667	0.05	T	0.3562	3.8
chr19	13196311	BovineHD1900003566	C	0.1667	0.05	T	0.3562	3.8
chr19	13198026	BovineHD1900003567	A	0.1667	0.05	G	0.3562	3.8
chr19	15586107	BovineHD1900004331	A	0.1667	0.05	G	0.3562	3.8
chr19	15587128	BovineHD1900004332	A	0.1667	0.05	G	0.3562	3.8
chr19	16510022	BovineHD1900004692	T	0.1667	0.05	C	0.3562	3.8
chr19	16540086	BovineHD1900004707	T	0.1667	0.05	C	0.3562	3.8
chr19	18070688	BovineHD1900005283	G	0.1667	0.05	A	0.3562	3.8
chr19	18087995	BovineHD1900005287	C	0.1667	0.05	T	0.3562	3.8
chr19	18091197	BovineHD1900005288	C	0.1667	0.05	T	0.3562	3.8
chr19	18092572	BovineHD1900005289	A	0.1667	0.05	G	0.3562	3.8
chr19	18097450	BovineHD1900005290	G	0.1667	0.05	A	0.3562	3.8
chr19	18749019	BovineHD1900005455	T	0.1667	0.05	C	0.3562	3.8
chr19	26517152	BovineHD1900008089	T	0.1667	0.05	C	0.3562	3.8
chr19	28086000	BovineHD1900008418	T	0.1667	0.05	C	0.3562	3.8
chr19	31117786	Hapmap35748-SCAFFOLD151511_3373	A	0.1667	0.05	G	0.3562	3.8
chr19	33183887	BovineHD1900009950	T	0.1667	0.05	C	0.3562	3.8
chr19	33187115	ARS-BFGL-NGS-60971	C	0.1667	0.05	A	0.3562	3.8
chr19	33189679	BovineHD1900009952	C	0.1667	0.05	T	0.3562	3.8
chr19	33194088	BovineHD1900009953	G	0.1667	0.05	A	0.3562	3.8
chr19	33195965	BovineHD1900009954	C	0.1667	0.05	T	0.3562	3.8
chr19	33197949	BovineHD1900009956	C	0.1667	0.05	T	0.3562	3.8
chr19	33203264	BovineHD1900009958	C	0.1667	0.05	T	0.3562	3.8
chr19	33209863	BovineHD1900009959	C	0.1667	0.05	T	0.3562	3.8
chr19	33392560	BovineHD1900010005	C	0.1667	0.05	T	0.3562	3.8
chr19	36315305	ARS-BFGL-NGS-45613	T	0.1667	0.05	G	0.3562	3.8
chr19	36362430	ARS-BFGL-NGS-10792	T	0.1667	0.05	C	0.3562	3.8
chr19	37022246	BovineHD1900010951	T	0.1667	0.05	C	0.3562	3.8
chr19	37051365	BovineHD1900010956	A	0.1667	0.05	C	0.3562	3.8
chr19	38262938	BovineHD1900011201	T	0.1667	0.05	C	0.3562	3.8
chr19	38944966	BovineHD1900011374	T	0.1667	0.05	C	0.3562	3.8
chr19	40842959	BovineHD1900011821	A	0.1667	0.05	C	0.3562	3.8
chr27	27679621	BovineHD1900011931	T	0.1667	0.05	G	0.3562	3.8
chr27	27678691	BovineHD1900011932	A	0.1667	0.05	C	0.3562	3.8
chr19	44463268	BovineHD1900012668	T	0.1667	0.05	C	0.3562	3.8
chr19	44466398	BovineHD1900012669	T	0.1667	0.05	C	0.3562	3.8
chr19	44467385	BovineHD1900012670	T	0.1667	0.05	G	0.3562	3.8
chr19	47319931	BovineHD1900013323	C	0.1667	0.05	T	0.3562	3.8
chr19	47412536	BovineHD1900013348	C	0.1667	0.05	A	0.3562	3.8
chr19	48066791	BovineHD1900013540	C	0.1667	0.05	T	0.3562	3.8
chr19	48071339	BovineHD1900013543	G	0.1667	0.05	A	0.3562	3.8
chr19	48072309	BovineHD1900013545	G	0.1667	0.05	A	0.3562	3.8
chr19	48075239	ARS-BFGL-NGS-78203	G	0.1667	0.05	T	0.3562	3.8
chr19	48092984	BovineHD1900013548	T	0.1667	0.05	G	0.3562	3.8
chr19	49674689	BovineHD1900014014	C	0.1667	0.05	T	0.3562	3.8
chr19	51510511	BovineHD1900014571	G	0.1667	0.05	A	0.3562	3.8
chr19	51938367	ARS-BFGL-NGS-52810	C	0.1667	0.05	T	0.3562	3.8
chr19	53784003	BovineHD4100014309	A	0.1667	0.05	G	0.3562	3.8
chr19	54853096	BovineHD1900015655	A	0.1667	0.05	G	0.3562	3.8
chr19	55303162	BovineHD1900015809	A	0.1667	0.05	G	0.3562	3.8
chr19	55342674	BovineHD1900019051	C	0.1667	0.05	T	0.3562	3.8
chr19	55605261	BovineHD1900015883	A	0.1667	0.05	G	0.3562	3.8
chr19	55608056	BovineHD1900015885	T	0.1667	0.05	C	0.3562	3.8
chr19	55618359	BovineHD1900015889	A	0.1667	0.05	C	0.3562	3.8
chr19	55649337	ARS-BFGL-NGS-13404	T	0.1667	0.05	C	0.3562	3.8
chr19	56381966	BovineHD1900016105	C	0.1667	0.05	A	0.3562	3.8
chr19	59314995	BovineHD1900017097	G	0.1667	0.05	T	0.3562	3.8
chr19	59570604	BovineHD1900017197	A	0.1667	0.05	G	0.3562	3.8
chr19	59580426	BovineHD1900017203	T	0.1667	0.05	C	0.3562	3.8
chr19	59584870	BovineHD1900017204	A	0.1667	0.05	G	0.3562	3.8
chr19	59586797	BovineHD1900017205	T	0.1667	0.05	C	0.3562	3.8
chr19	59597918	BovineHD1900017208	T	0.1667	0.05	C	0.3562	3.8
chr19	59598842	BovineHD1900017209	T	0.1667	0.05	G	0.3562	3.8
chr19	59599934	BovineHD1900017210	C	0.1667	0.05	T	0.3562	3.8
chr19	59625531	BovineHD1900017222	T	0.1667	0.05	C	0.3562	3.8
chr19	59693606	BovineHD1900017245	A	0.1667	0.05	G	0.3562	3.8
chr19	60845136	BovineHD4100014395	T	0.1667	0.05	G	0.3562	3.8
chr19	62810528	BovineHD1900018337	A	0.1667	0.05	G	0.3562	3.8
chr20	5000086	ARS-BFGL-NGS-31292	C	0.1667	0.05	T	0.3562	3.8
chr20	7852068	BovineHD2000002468	T	0.1667	0.05	C	0.3562	3.8
chr20	8974851	BovineHD2000002787	G	0.1667	0.05	T	0.3562	3.8
chr20	8983382	BovineHD2000002790	G	0.1667	0.05	T	0.3562	3.8
chr20	9609613	BovineHD2000003031	C	0.1667	0.05	A	0.3562	3.8
chr20	10085179	BovineHD2000003181	T	0.1667	0.05	C	0.3562	3.8
chr20	10377707	BovineHD2000003271	C	0.1667	0.05	A	0.3562	3.8
chr20	14970610	BovineHD2000004562	A	0.1667	0.05	G	0.3562	3.8
chr20	14975030	BovineHD2000004563	C	0.1667	0.05	T	0.3562	3.8
chr20	14983652	BovineHD2000004564	A	0.1667	0.05	G	0.3562	3.8
chr20	15769440	BovineHD2000004738	G	0.1667	0.05	A	0.3562	3.8
chr20	15793839	BovineHD2000004767	G	0.1667	0.05	A	0.3562	3.8
chr20	15802558	BovineHD2000004770	C	0.1667	0.05	T	0.3562	3.8
chr20	15819570	BovineHD2000004774	C	0.1667	0.05	T	0.3562	3.8
chr20	15824376	BovineHD2000004777	C	0.1667	0.05	T	0.3562	3.8
chr20	15825362	BovineHD2000004778	T	0.1667	0.05	C	0.3562	3.8
chr20	22359145	BovineHD2000006722	T	0.1667	0.05	G	0.3562	3.8
chr20	24176049	BovineHD2000007279	T	0.1667	0.05	G	0.3562	3.8
chr20	24178407	BovineHD2000007280	C	0.1667	0.05	T	0.3562	3.8
chr20	24179208	BovineHD2000007281	T	0.1667	0.05	G	0.3562	3.8
chr20	24182500	BovineHD2000007282	A	0.1667	0.05	G	0.3562	3.8
chr20	24183149	BovineHD2000007283	G	0.1667	0.05	T	0.3562	3.8
chr20	24183792	BovineHD2000007284	T	0.1667	0.05	C	0.3562	3.8
chr20	24187070	BovineHD2000007286	A	0.1667	0.05	G	0.3562	3.8
chr20	24188135	BovineHD2000007287	G	0.1667	0.05	A	0.3562	3.8
chr20	24189001	BovineHD2000007288	C	0.1667	0.05	T	0.3562	3.8
chr20	24189798	BovineHD2000007289	A	0.1667	0.05	C	0.3562	3.8
chr20	25634594	BovineHD2000007661	A	0.1667	0.05	G	0.3562	3.8
chr20	25636697	BovineHD2000007662	A	0.1667	0.05	G	0.3562	3.8
chr20	25668626	BovineHD2000007671	G	0.1667	0.05	A	0.3562	3.8
chr20	27229278	BovineHD4100014622	C	0.1667	0.05	A	0.3562	3.8
chr20	28801905	BovineHD2000008502	T	0.1667	0.05	C	0.3562	3.8
chr20	44707519	BovineHD2000012720	G	0.1667	0.05	A	0.3562	3.8
chr20	46254591	BovineHD2000013078	A	0.1667	0.05	G	0.3562	3.8
chr20	46267370	BovineHD2000013080	C	0.1667	0.05	T	0.3562	3.8
chr20	46627284	BovineHD2000013145	C	0.1667	0.05	A	0.3562	3.8
chr20	47022305	BovineHD2000013218	A	0.1667	0.05	G	0.3562	3.8
chr20	48981804	BovineHD4100014748	C	0.1667	0.05	T	0.3562	3.8
chr20	48982791	BovineHD2000013651	A	0.1667	0.05	G	0.3562	3.8
chr20	49025701	BovineHD2000013656	A	0.1667	0.05	G	0.3562	3.8
chr20	49027151	BovineHD2000013657	T	0.1667	0.05	C	0.3562	3.8
chr20	49028164	BTB-00786876	C	0.1667	0.05	A	0.3562	3.8
chr20	49107110	BovineHD2000013669	A	0.1667	0.05	G	0.3562	3.8
chr20	49126340	BTA-50706-no-rs	A	0.1667	0.05	T	0.3562	3.8
chr20	49183169	BovineHD2000013678	C	0.1667	0.05	A	0.3562	3.8
chr20	49187609	Hapmap55468-rs29016426	G	0.1667	0.05	A	0.3562	3.8
chr20	49197124	BovineHD2000013683	T	0.1667	0.05	G	0.3562	3.8
chr20	54196591	BTB-01127511	G	0.1667	0.05	T	0.3562	3.8
chr20	54241196	BovineHD2000014906	T	0.1667	0.05	C	0.3562	3.8
chr20	54250571	BovineHD2000014908	T	0.1667	0.05	C	0.3562	3.8
chr20	54257451	BovineHD2000014910	G	0.1667	0.05	T	0.3562	3.8
chr20	54259634	BovineHD2000014912	G	0.1667	0.05	A	0.3562	3.8
chr20	54270633	BovineHD2000014913	T	0.1667	0.05	C	0.3562	3.8
chr20	54272031	BovineHD2000014914	T	0.1667	0.05	C	0.3562	3.8
chr20	54291088	BovineHD2000014915	A	0.1667	0.05	G	0.3562	3.8
chr20	54748949	BovineHD2000015023	T	0.1667	0.05	C	0.3562	3.8
chr20	54749980	BovineHD2000015024	A	0.1667	0.05	G	0.3562	3.8
chr20	54780079	BovineHD2000015032	A	0.1667	0.05	G	0.3562	3.8
chr20	54781630	BovineHD2000015033	C	0.1667	0.05	T	0.3562	3.8
chr20	54797651	BovineHD2000015039	C	0.1667	0.05	A	0.3562	3.8
chr20	54807138	BovineHD2000015041	T	0.1667	0.05	C	0.3562	3.8
chr20	55251136	BovineHD2000015150	G	0.1667	0.05	T	0.3562	3.8
chr20	55253893	BovineHD2000015151	G	0.1667	0.05	A	0.3562	3.8
chr20	55765045	BovineHD2000015292	A	0.1667	0.05	C	0.3562	3.8
chr20	55771277	BovineHD2000015293	A	0.1667	0.05	G	0.3562	3.8
chr20	55807713	BTB-01305017	G	0.1667	0.05	T	0.3562	3.8
chr20	55846751	BovineHD2000015322	G	0.1667	0.05	A	0.3562	3.8
chr20	55854449	BovineHD2000015327	G	0.1667	0.05	A	0.3562	3.8
chr20	55860594	BovineHD2000015330	C	0.1667	0.05	T	0.3562	3.8
chr20	55914765	BovineHD2000015358	G	0.1667	0.05	T	0.3562	3.8
chr20	56920665	BovineHD2000015728	A	0.1667	0.05	G	0.3562	3.8
chr20	56963207	BovineHD2000015746	T	0.1667	0.05	C	0.3562	3.8
chr20	59262668	BovineHD2000016612	A	0.1667	0.05	G	0.3562	3.8
chr20	59310473	BovineHD2000016623	T	0.1667	0.05	C	0.3562	3.8
chr20	59546939	BovineHD2000016751	G	0.1667	0.05	A	0.3562	3.8
chr20	59552755	BovineHD2000016753	A	0.1667	0.05	C	0.3562	3.8
chr20	61930344	BovineHD2000017448	T	0.1667	0.05	C	0.3562	3.8
chr20	62296706	BovineHD2000021099	C	0.1667	0.05	T	0.3562	3.8
chr20	62928028	BovineHD2000017871	T	0.1667	0.05	C	0.3562	3.8
chr20	62978546	BovineHD2000017900	G	0.1667	0.05	A	0.3562	3.8
chr20	62990368	BovineHD4100014840	T	0.1667	0.05	C	0.3562	3.8
chr20	64559717	BovineHD2000018537	C	0.1667	0.05	T	0.3562	3.8
chr20	64640356	BovineHD2000018556	C	0.1667	0.05	T	0.3562	3.8
chr20	64651531	BovineHD2000018559	G	0.1667	0.05	A	0.3562	3.8
chr20	64677582	BovineHD2000018562	T	0.1667	0.05	C	0.3562	3.8
chr20	64679857	BovineHD2000018563	C	0.1667	0.05	A	0.3562	3.8
chr20	64696260	BovineHD2000018566	G	0.1667	0.05	A	0.3562	3.8
chr20	64751869	BovineHD2000018575	C	0.1667	0.05	T	0.3562	3.8
chr20	65345985	BovineHD2000018802	T	0.1667	0.05	C	0.3562	3.8
chr20	65349277	BovineHD2000018804	T	0.1667	0.05	C	0.3562	3.8
chr20	65351653	ARS-BFGL-NGS-91119	T	0.1667	0.05	C	0.3562	3.8
chr20	65364707	BovineHD4100014865	T	0.1667	0.05	C	0.3562	3.8
chr20	65395911	BovineHD2000018822	G	0.1667	0.05	A	0.3562	3.8
chr20	65397292	BovineHD2000018824	T	0.1667	0.05	C	0.3562	3.8
chr20	65399374	BovineHD2000018825	A	0.1667	0.05	G	0.3562	3.8
chr20	66442531	BovineHD2000019218	G	0.1667	0.05	A	0.3562	3.8
chr20	66689761	BovineHD2000019288	A	0.1667	0.05	G	0.3562	3.8
chr20	66854342	BovineHD2000019332	T	0.1667	0.05	G	0.3562	3.8
chr20	66976408	BovineHD2000019383	A	0.1667	0.05	G	0.3562	3.8
chr20	66977032	BovineHD2000019384	A	0.1667	0.05	G	0.3562	3.8
chr20	66978645	BovineHD2000019386	C	0.1667	0.05	T	0.3562	3.8
chr20	66981205	BovineHD2000019387	G	0.1667	0.05	A	0.3562	3.8
chr20	66983881	BovineHD2000019388	G	0.1667	0.05	A	0.3562	3.8
chr20	66985608	BovineHD2000019389	A	0.1667	0.05	G	0.3562	3.8
chr20	66986340	BovineHD2000019390	T	0.1667	0.05	C	0.3562	3.8
chr20	66986918	BovineHD2000019391	C	0.1667	0.05	T	0.3562	3.8
chr20	66988001	BovineHD2000019392	A	0.1667	0.05	C	0.3562	3.8
chr20	66989340	BovineHD2000019393	A	0.1667	0.05	G	0.3562	3.8
chr20	66990042	BovineHD2000019394	A	0.1667	0.05	G	0.3562	3.8
chr20	66995851	BovineHD2000019398	T	0.1667	0.05	C	0.3562	3.8
chr20	66997321	BovineHD2000019399	T	0.1667	0.05	C	0.3562	3.8
chr20	66998103	BovineHD2000019400	G	0.1667	0.05	A	0.3562	3.8
chr20	69828381	BTA-51296-no-rs	T	0.1667	0.05	C	0.3562	3.8
chr21	5324674	BovineHD2100000985	T	0.1667	0.05	C	0.3562	3.8
chr21	5327935	BTA-52244-no-rs	G	0.1667	0.05	A	0.3562	3.8
chr21	5334782	BovineHD2100000989	C	0.1667	0.05	A	0.3562	3.8
chr21	5343489	BovineHD2100000990	G	0.1667	0.05	T	0.3562	3.8
chr21	5349060	BovineHD4100014935	G	0.1667	0.05	T	0.3562	3.8
chr21	5369749	BovineHD2100000999	T	0.1667	0.05	C	0.3562	3.8
chr21	5382057	BovineHD2100001005	A	0.1667	0.05	G	0.3562	3.8
chr21	5382657	BovineHD2100001006	A	0.1667	0.05	G	0.3562	3.8
chr21	5385465	BovineHD2100001007	G	0.1667	0.05	A	0.3562	3.8
chr21	7390279	BovineHD2100001639	C	0.1667	0.05	T	0.3562	3.8
chr21	8388652	BTB-00801273	T	0.1667	0.05	G	0.3562	3.8
chr21	8400427	BovineHD2100001923	A	0.1667	0.05	C	0.3562	3.8
chr21	8409485	BovineHD2100001928	T	0.1667	0.05	C	0.3562	3.8
chr21	10834936	BovineHD2100002716	T	0.1667	0.05	G	0.3562	3.8
chr21	10839561	BovineHD2100002720	G	0.1667	0.05	A	0.3562	3.8
chr21	11161742	BovineHD2100002829	T	0.1667	0.05	C	0.3562	3.8
chr21	11164150	BovineHD2100002830	A	0.1667	0.05	G	0.3562	3.8
chr21	12796053	BovineHD2100003387	C	0.1667	0.05	T	0.3562	3.8
chr21	12809695	BTA-53438-no-rs	C	0.1667	0.05	A	0.3562	3.8
chr21	14854514	BovineHD2100004059	G	0.1667	0.05	A	0.3562	3.8
chr21	15842992	BovineHD2100004450	C	0.1667	0.05	T	0.3562	3.8
chr21	15848057	Hapmap30598-BTA-161495	G	0.1667	0.05	A	0.3562	3.8
chr21	15855675	BovineHD2100004458	C	0.1667	0.05	T	0.3562	3.8
chr21	15868774	BovineHD2100004462	C	0.1667	0.05	T	0.3562	3.8
chr21	16803964	BovineHD2100004814	T	0.1667	0.05	C	0.3562	3.8
chr21	16834636	ARS-BFGL-NGS-43622	G	0.1667	0.05	A	0.3562	3.8
chr21	17069957	BovineHD2100004908	A	0.1667	0.05	C	0.3562	3.8
chr21	17074194	BovineHD2100004911	C	0.1667	0.05	A	0.3562	3.8
chr21	17084204	BovineHD2100004916	G	0.1667	0.05	A	0.3562	3.8
chr21	17093727	BovineHD2100004921	G	0.1667	0.05	A	0.3562	3.8
chr21	17099383	BovineHD2100004923	C	0.1667	0.05	A	0.3562	3.8
chr21	17104766	BovineHD2100004924	T	0.1667	0.05	G	0.3562	3.8
chr21	17106185	BovineHD2100004925	T	0.1667	0.05	G	0.3562	3.8
chr21	18566089	BovineHD2100005325	A	0.1667	0.05	G	0.3562	3.8
chr21	18849264	BovineHD2100005429	T	0.1667	0.05	C	0.3562	3.8
chr21	19341160	BovineHD2100005680	A	0.1667	0.05	G	0.3562	3.8
chr21	19341878	ARS-BFGL-NGS-27193	C	0.1667	0.05	A	0.3562	3.8
chr21	21394544	BovineHD2100006428	C	0.1667	0.05	T	0.3562	3.8
chr21	21406274	ARS-BFGL-NGS-84831	A	0.1667	0.05	G	0.3562	3.8
chr21	23312864	BovineHD2100006984	G	0.1667	0.05	A	0.3562	3.8
chr21	23330073	BovineHD2100006989	A	0.1667	0.05	G	0.3562	3.8
chr21	27490865	BovineHD2100008093	G	0.1667	0.05	T	0.3562	3.8
chr21	31418519	BovineHD2100009211	T	0.1667	0.05	C	0.3562	3.8
chr21	32283593	BTA-05995-rs29020142	A	0.1667	0.05	T	0.3562	3.8
chr21	33779123	BovineHD2100009800	T	0.1667	0.05	C	0.3562	3.8
chr21	34702916	BovineHD2100010072	T	0.1667	0.05	G	0.3562	3.8
chr21	34931456	BovineHD2100010183	T	0.1667	0.05	C	0.3562	3.8
chr21	35277464	BovineHD2100010390	G	0.1667	0.05	A	0.3562	3.8
chr21	36239755	BovineHD2100010764	T	0.1667	0.05	C	0.3562	3.8
chr21	36630117	BovineHD2100010889	C	0.1667	0.05	T	0.3562	3.8
chr21	37473842	BovineHD2100011026	A	0.1667	0.05	G	0.3562	3.8
chr21	37723225	BovineHD2100011091	G	0.1667	0.05	A	0.3562	3.8
chr21	39080626	ARS-BFGL-NGS-65709	C	0.1667	0.05	T	0.3562	3.8
chr21	39645458	BovineHD2100011483	G	0.1667	0.05	A	0.3562	3.8
chr21	39659151	BTB-00819187	T	0.1667	0.05	C	0.3562	3.8
chr21	39725291	BovineHD2100011490	A	0.1667	0.05	G	0.3562	3.8
chr21	41898304	BovineHD2100012048	G	0.1667	0.05	T	0.3562	3.8
chr21	41898762	BovineHD2100012049	C	0.1667	0.05	T	0.3562	3.8
chr21	43767521	BovineHD2100012641	A	0.1667	0.05	G	0.3562	3.8
chr21	45709348	BovineHD2100013258	G	0.1667	0.05	A	0.3562	3.8
chr21	47583737	BovineHD2100013739	A	0.1667	0.05	G	0.3562	3.8
chr21	48494617	BovineHD2100014029	C	0.1667	0.05	T	0.3562	3.8
chr21	49637245	BovineHD2100014399	T	0.1667	0.05	C	0.3562	3.8
chr21	49641829	BTB-01664247	T	0.1667	0.05	C	0.3562	3.8
chr21	53454097	BovineHD2100015421	G	0.1667	0.05	A	0.3562	3.8
chr21	53726695	BovineHD2100015489	A	0.1667	0.05	G	0.3562	3.8
chr21	53756163	BovineHD2100015509	T	0.1667	0.05	C	0.3562	3.8
chr21	53757267	BovineHD2100015510	A	0.1667	0.05	C	0.3562	3.8
chr21	53758369	BovineHD2100015511	T	0.1667	0.05	C	0.3562	3.8
chr21	53758920	BovineHD2100015512	C	0.1667	0.05	T	0.3562	3.8
chr21	53782734	BovineHD2100015522	G	0.1667	0.05	A	0.3562	3.8
chr21	53799212	BovineHD2100015523	T	0.1667	0.05	C	0.3562	3.8
chr21	53812073	BovineHD2100015530	G	0.1667	0.05	A	0.3562	3.8
chr21	53834580	BTB-01392802	A	0.1667	0.05	G	0.3562	3.8
chr21	54940195	BovineHD2100015850	C	0.1667	0.05	T	0.3562	3.8
chr21	54940729	BovineHD2100015851	C	0.1667	0.05	T	0.3562	3.8
chr21	54974615	BovineHD2100015881	G	0.1667	0.05	A	0.3562	3.8
chr21	54983711	BovineHD2100015883	A	0.1667	0.05	G	0.3562	3.8
chr21	55025245	BovineHD2100015891	G	0.1667	0.05	A	0.3562	3.8
chr21	55319054	BovineHD2100015999	C	0.1667	0.05	T	0.3562	3.8
chr21	55345699	BovineHD2100016008	A	0.1667	0.05	G	0.3562	3.8
chr21	56037364	BovineHD2100016306	A	0.1667	0.05	G	0.3562	3.8
chr21	57033571	BovineHD2100016561	A	0.1667	0.05	G	0.3562	3.8
chr21	57036265	BovineHD2100016563	A	0.1667	0.05	G	0.3562	3.8
chr21	58875384	BovineHD2100017217	T	0.1667	0.05	C	0.3562	3.8
chr21	58887146	BovineHD2100017218	C	0.1667	0.05	T	0.3562	3.8
chr27	1015712	BovineHD2100017391	G	0.1667	0.05	A	0.3562	3.8
chr27	467780	BovineHD2100017581	T	0.1667	0.05	C	0.3562	3.8
chr21	60046318	BovineHD2100017933	C	0.1667	0.05	T	0.3562	3.8
chr21	60280501	BovineHD2100018044	T	0.1667	0.05	C	0.3562	3.8
chr21	63477245	BovineHD2100021418	C	0.1667	0.05	T	0.3562	3.8
chr21	69570635	BovineHD2100020802	A	0.1667	0.05	G	0.3562	3.8
chr21	69584353	BovineHD2100020804	A	0.1667	0.05	G	0.3562	3.8
chr21	69636434	BovineHD2100020823	G	0.1667	0.05	A	0.3562	3.8
chr22	1108023	BovineHD2200000263	T	0.1667	0.05	C	0.3562	3.8
chr22	1119503	BovineHD2200000265	T	0.1667	0.05	C	0.3562	3.8
chr22	1578239	BovineHD2200000379	A	0.1667	0.05	G	0.3562	3.8
chr22	1616764	BovineHD2200000385	G	0.1667	0.05	A	0.3562	3.8
chr22	4913136	BovineHD2200001372	C	0.1667	0.05	T	0.3562	3.8
chr22	4922676	BovineHD2200001374	C	0.1667	0.05	T	0.3562	3.8
chr22	5005775	BovineHD2200001405	A	0.1667	0.05	G	0.3562	3.8
chr22	5976949	BovineHD2200001772	T	0.1667	0.05	C	0.3562	3.8
chr22	8429057	BovineHD2200002570	T	0.1667	0.05	C	0.3562	3.8
chr22	8435347	BovineHD2200002572	A	0.1667	0.05	G	0.3562	3.8
chr22	9643018	BovineHD2200002877	G	0.1667	0.05	A	0.3562	3.8
chr22	9673992	BovineHD2200002881	C	0.1667	0.05	T	0.3562	3.8
chr22	9676136	BovineHD2200002882	C	0.1667	0.05	T	0.3562	3.8
chr22	9678468	BovineHD2200002883	G	0.1667	0.05	A	0.3562	3.8
chr22	11267278	BovineHD2200003373	A	0.1667	0.05	G	0.3562	3.8
chr22	13064153	ARS-BFGL-BAC-35128	G	0.1667	0.05	A	0.3562	3.8
chr22	13065334	BovineHD2200003879	G	0.1667	0.05	A	0.3562	3.8
chr22	13066793	BovineHD2200003880	G	0.1667	0.05	T	0.3562	3.8
chr22	13067218	BovineHD2200003881	C	0.1667	0.05	T	0.3562	3.8
chr22	13069201	BovineHD2200003882	G	0.1667	0.05	A	0.3562	3.8
chr22	13072281	BovineHD2200003884	A	0.1667	0.05	G	0.3562	3.8
chr22	13086381	BovineHD2200003886	A	0.1667	0.05	G	0.3562	3.8
chr22	13087084	BovineHD2200003887	A	0.1667	0.05	G	0.3562	3.8
chr22	13088322	BovineHD2200003888	T	0.1667	0.05	C	0.3562	3.8
chr22	13090254	BovineHD2200003890	C	0.1667	0.05	T	0.3562	3.8
chr22	13093792	BovineHD2200003891	A	0.1667	0.05	G	0.3562	3.8
chr22	13094477	BovineHD2200003892	T	0.1667	0.05	C	0.3562	3.8
chr22	13113239	BovineHD2200003896	C	0.1667	0.05	A	0.3562	3.8
chr22	13128430	Hapmap59940-rs29011730	A	0.1667	0.05	G	0.3562	3.8
chr22	17931885	BovineHD2200005172	A	0.1667	0.05	C	0.3562	3.8
chr22	18162869	BovineHD2200005218	G	0.1667	0.05	A	0.3562	3.8
chr22	18696041	BovineHD2200005401	A	0.1667	0.05	C	0.3562	3.8
chr22	21523337	BovineHD2200006242	G	0.1667	0.05	T	0.3562	3.8
chr22	23881381	BovineHD4100015551	A	0.1667	0.05	G	0.3562	3.8
chr22	23892264	BovineHD2200007092	A	0.1667	0.05	G	0.3562	3.8
chr22	23913175	BovineHD2200007101	T	0.1667	0.05	C	0.3562	3.8
chr22	23935173	BovineHD2200007107	T	0.1667	0.05	G	0.3562	3.8
chr22	23938325	BovineHD2200007108	A	0.1667	0.05	G	0.3562	3.8
chr22	23938878	BovineHD2200007109	C	0.1667	0.05	A	0.3562	3.8
chr22	23990520	BovineHD2200007118	T	0.1667	0.05	C	0.3562	3.8
chr22	25006553	BovineHD4100015559	G	0.1667	0.05	T	0.3562	3.8
chr22	25019298	BovineHD2200007362	C	0.1667	0.05	T	0.3562	3.8
chr22	26400940	BovineHD2200007686	T	0.1667	0.05	C	0.3562	3.8
chr22	26413410	Hapmap43510-BTA-20951	A	0.1667	0.05	G	0.3562	3.8
chr22	26430723	BovineHD2200007690	C	0.1667	0.05	A	0.3562	3.8
chr22	27589385	BovineHD2200007987	G	0.1667	0.05	A	0.3562	3.8
chr22	31060999	BovineHD2200008943	C	0.1667	0.05	A	0.3562	3.8
chr22	31066013	BovineHD2200008944	A	0.1667	0.05	C	0.3562	3.8
chr22	31071276	BovineHD4100015597	C	0.1667	0.05	A	0.3562	3.8
chr22	31071905	ARS-BFGL-NGS-39255	T	0.1667	0.05	C	0.3562	3.8
chr22	31073944	BovineHD4100015598	C	0.1667	0.05	T	0.3562	3.8
chr22	31076406	BovineHD2200008945	G	0.1667	0.05	A	0.3562	3.8
chr22	35329495	BovineHD2200010131	A	0.1667	0.05	C	0.3562	3.8
chr22	35535752	BovineHD2200010204	C	0.1667	0.05	T	0.3562	3.8
chr22	35538339	BovineHD4100015640	A	0.1667	0.05	G	0.3562	3.8
chr22	35547552	Hapmap52539-rs29014630	G	0.1667	0.05	T	0.3562	3.8
chr22	35672971	BovineHD2200010237	A	0.1667	0.05	G	0.3562	3.8
chr22	36166197	BovineHD2200010359	G	0.1667	0.05	A	0.3562	3.8
chr22	39085210	BovineHD2200011190	T	0.1667	0.05	G	0.3562	3.8
chr22	42109974	BovineHD2200012362	G	0.1667	0.05	T	0.3562	3.8
chr22	42118931	BovineHD2200012363	G	0.1667	0.05	T	0.3562	3.8
chr22	42126944	BovineHD2200012364	A	0.1667	0.05	G	0.3562	3.8
chr22	42163421	BovineHD2200012370	A	0.1667	0.05	G	0.3562	3.8
chr22	47674747	BovineHD2200013877	T	0.1667	0.05	G	0.3562	3.8
chr22	49368715	BovineHD2200014257	T	0.1667	0.05	C	0.3562	3.8
chr22	50790943	BovineHD2200014660	T	0.1667	0.05	C	0.3562	3.8
chr22	50802571	BovineHD2200014663	G	0.1667	0.05	A	0.3562	3.8
chr22	50837058	BovineHD4100015791	A	0.1667	0.05	G	0.3562	3.8
chr22	50846521	ARS-BFGL-NGS-55098	A	0.1667	0.05	G	0.3562	3.8
chr22	50866036	BovineHD2200014680	A	0.1667	0.05	G	0.3562	3.8
chr22	50898889	BovineHD2200014686	T	0.1667	0.05	C	0.3562	3.8
chr22	51269384	BovineHD2200014751	T	0.1667	0.05	C	0.3562	3.8
chr22	51271370	BovineHD2200014752	T	0.1667	0.05	C	0.3562	3.8
chr22	51277019	BovineHD2200014753	G	0.1667	0.05	A	0.3562	3.8
chr22	51278509	BovineHD2200014754	T	0.1667	0.05	C	0.3562	3.8
chr22	51279139	BovineHD2200014755	G	0.1667	0.05	A	0.3562	3.8
chr22	51284290	BovineHD2200014756	T	0.1667	0.05	G	0.3562	3.8
chr22	51293138	Hapmap47987-BTA-54785	A	0.1667	0.05	G	0.3562	3.8
chr22	51306256	BovineHD2200014758	G	0.1667	0.05	A	0.3562	3.8
chr22	51309492	BovineHD2200014759	T	0.1667	0.05	C	0.3562	3.8
chr22	52641973	BovineHD2200015103	A	0.1667	0.05	G	0.3562	3.8
chr22	52714660	BovineHD2200015114	A	0.1667	0.05	G	0.3562	3.8
chr22	53017868	BovineHD2200015204	C	0.1667	0.05	T	0.3562	3.8
chr22	55027513	BovineHD2200015872	A	0.1667	0.05	G	0.3562	3.8
chr22	55914438	BovineHD2200016239	T	0.1667	0.05	C	0.3562	3.8
chr22	58576657	BovineHD2200017207	A	0.1667	0.05	G	0.3562	3.8
chr22	58578043	BovineHD2200017209	T	0.1667	0.05	C	0.3562	3.8
chr22	60096056	BovineHD2200017701	T	0.1667	0.05	C	0.3562	3.8
chr22	60638866	BovineHD2200017846	T	0.1667	0.05	C	0.3562	3.8
chr23	6601774	BovineHD2300001595	A	0.1667	0.05	G	0.3562	3.8
chr23	6603555	BovineHD2300001597	C	0.1667	0.05	T	0.3562	3.8
chr23	8070967	BovineHD2300002021	T	0.1667	0.05	C	0.3562	3.8
chr23	8520035	BovineHD2300002109	A	0.1667	0.05	G	0.3562	3.8
chr23	8532672	BovineHD2300002111	T	0.1667	0.05	C	0.3562	3.8
chr23	8535440	BovineHD2300002112	T	0.1667	0.05	C	0.3562	3.8
chr23	8546073	BovineHD2300002114	A	0.1667	0.05	G	0.3562	3.8
chr23	8546723	BovineHD2300002115	A	0.1667	0.05	G	0.3562	3.8
chr23	8556833	BovineHD2300002118	A	0.1667	0.05	G	0.3562	3.8
chr23	8557586	BovineHD2300002119	A	0.1667	0.05	G	0.3562	3.8
chr23	8570115	BovineHD2300002121	C	0.1667	0.05	T	0.3562	3.8
chr23	8573205	BovineHD2300002122	A	0.1667	0.05	G	0.3562	3.8
chr23	8602733	BovineHD2300002129	C	0.1667	0.05	T	0.3562	3.8
chr23	10303681	BovineHD2300002511	T	0.1667	0.05	C	0.3562	3.8
chr23	11418685	BovineHD2300002812	C	0.1667	0.05	T	0.3562	3.8
chr23	11420935	BovineHD2300002813	G	0.1667	0.05	A	0.3562	3.8
chr23	11433483	BovineHD2300002816	G	0.1667	0.05	A	0.3562	3.8
chr23	11441488	BovineHD2300002817	G	0.1667	0.05	A	0.3562	3.8
chr23	11442779	BovineHD2300002818	C	0.1667	0.05	T	0.3562	3.8
chr23	11450455	BovineHD2300002820	G	0.1667	0.05	A	0.3562	3.8
chr23	11452261	ARS-BFGL-NGS-35220	G	0.1667	0.05	A	0.3562	3.8
chr23	11453237	BovineHD2300002821	C	0.1667	0.05	T	0.3562	3.8
chr23	11457568	BovineHD2300002823	T	0.1667	0.05	C	0.3562	3.8
chr23	11490639	BovineHD2300002829	A	0.1667	0.05	G	0.3562	3.8
chr23	11576569	BovineHD2300002843	C	0.1667	0.05	T	0.3562	3.8
chr23	11579610	Hapmap48388-BTA-55514	A	0.1667	0.05	G	0.3562	3.8
chr23	14844726	BovineHD2300003765	T	0.1667	0.05	C	0.3562	3.8
chr23	15403954	BovineHD2300003943	T	0.1667	0.05	C	0.3562	3.8
chr23	16378624	BovineHD2300004206	T	0.1667	0.05	C	0.3562	3.8
chr23	16385747	BovineHD2300004208	A	0.1667	0.05	G	0.3562	3.8
chr23	16388187	BovineHD2300004209	G	0.1667	0.05	T	0.3562	3.8
chr23	17872465	BovineHD2300004522	A	0.1667	0.05	G	0.3562	3.8
chr23	17879591	BovineHD2300004524	C	0.1667	0.05	A	0.3562	3.8
chr23	17894427	BovineHD2300004535	C	0.1667	0.05	T	0.3562	3.8
chr23	17895625	BovineHD2300004536	C	0.1667	0.05	A	0.3562	3.8
chr23	17900110	BovineHD2300004537	T	0.1667	0.05	C	0.3562	3.8
chr23	17900989	BovineHD2300004538	G	0.1667	0.05	A	0.3562	3.8
chr23	17914611	BTA-55671-no-rs	T	0.1667	0.05	C	0.3562	3.8
chr23	18098455	ARS-BFGL-NGS-33691	T	0.1667	0.05	G	0.3562	3.8
chr23	18107688	BovineHD2300004622	A	0.1667	0.05	C	0.3562	3.8
chr23	18995530	BovineHD2300004798	A	0.1667	0.05	G	0.3562	3.8
chr23	18996424	BovineHD2300004799	C	0.1667	0.05	A	0.3562	3.8
chr23	18997967	BovineHD2300004800	G	0.1667	0.05	A	0.3562	3.8
chr23	19002526	BovineHD2300004801	A	0.1667	0.05	G	0.3562	3.8
chr23	19010996	BovineHD2300004806	T	0.1667	0.05	C	0.3562	3.8
chr23	19819112	BovineHD2300005129	A	0.1667	0.05	G	0.3562	3.8
chr23	20201294	ARS-BFGL-NGS-31808	G	0.1667	0.05	T	0.3562	3.8
chr23	20217027	BovineHD2300005259	C	0.1667	0.05	T	0.3562	3.8
chr23	20300891	BovineHD2300005284	T	0.1667	0.05	C	0.3562	3.8
chr23	20530346	BovineHD2300005365	G	0.1667	0.05	A	0.3562	3.8
chr23	20677179	BovineHD2300005397	G	0.1667	0.05	A	0.3562	3.8
chr23	20683498	BovineHD2300005398	G	0.1667	0.05	A	0.3562	3.8
chr23	20690887	BovineHD2300015603	G	0.1667	0.05	T	0.3562	3.8
chr23	20695483	BovineHD2300005399	G	0.1667	0.05	A	0.3562	3.8
chr23	22441215	BovineHD2300005860	T	0.1667	0.05	C	0.3562	3.8
chr23	22495058	BovineHD2300005872	C	0.1667	0.05	T	0.3562	3.8
chr23	22764867	BovineHD2300005940	T	0.1667	0.05	C	0.3562	3.8
chr23	23015165	BovineHD2300005985	C	0.1667	0.05	A	0.3562	3.8
chr23	23033054	BovineHD2300005997	C	0.1667	0.05	T	0.3562	3.8
chr23	23054606	BovineHD2300015616	T	0.1667	0.05	C	0.3562	3.8
chr23	25017848	BovineHD2300006779	G	0.1667	0.05	A	0.3562	3.8
chr23	27377459	BovineHD2300007439	G	0.1667	0.05	T	0.3562	3.8
chr23	27405086	Hapmap47328-BTA-56087	G	0.1667	0.05	A	0.3562	3.8
chr23	27409326	BovineHD2300007449	C	0.1667	0.05	A	0.3562	3.8
chr23	27826972	ARS-BFGL-NGS-99242	T	0.1667	0.05	G	0.3562	3.8
chr23	28866814	BovineHD2300008108	T	0.1667	0.05	C	0.3562	3.8
chr23	28987920	BovineHD2300008157	A	0.1667	0.05	G	0.3562	3.8
chr23	29169841	BovineHD2300008231	C	0.1667	0.05	T	0.3562	3.8
chr23	29198023	BovineHD2300008239	A	0.1667	0.05	G	0.3562	3.8
chr23	29779072	BovineHD2300008435	G	0.1667	0.05	T	0.3562	3.8
chr23	29780854	BovineHD2300008436	T	0.1667	0.05	C	0.3562	3.8
chr23	30357104	BovineHD2300008629	T	0.1667	0.05	C	0.3562	3.8
chr23	30374314	BovineHD2300008633	T	0.1667	0.05	C	0.3562	3.8
chr23	30386390	BovineHD2300008643	A	0.1667	0.05	G	0.3562	3.8
chr23	30387415	BovineHD2300008644	A	0.1667	0.05	G	0.3562	3.8
chr23	30388071	BovineHD2300008645	C	0.1667	0.05	T	0.3562	3.8
chr23	30393768	BovineHD2300008648	T	0.1667	0.05	C	0.3562	3.8
chr23	31349934	ARS-BFGL-NGS-77399	C	0.1667	0.05	A	0.3562	3.8
chr23	31505673	BovineHD2300009036	A	0.1667	0.05	C	0.3562	3.8
chr23	31551576	BovineHD2300009048	G	0.1667	0.05	A	0.3562	3.8
chr23	31562835	BovineHD2300009050	T	0.1667	0.05	G	0.3562	3.8
chr23	31564595	BovineHD2300009051	A	0.1667	0.05	C	0.3562	3.8
chr23	31585594	BovineHD2300009056	G	0.1667	0.05	T	0.3562	3.8
chr23	32711766	BovineHD2300009428	T	0.1667	0.05	C	0.3562	3.8
chr23	35971000	ARS-BFGL-NGS-59653	T	0.1667	0.05	C	0.3562	3.8
chr23	40653033	BovineHD2300011655	T	0.1667	0.05	C	0.3562	3.8
chr23	40691428	BovineHD2300011666	A	0.1667	0.05	G	0.3562	3.8
chr23	43120573	BovineHD2300012379	C	0.1667	0.05	T	0.3562	3.8
chr23	43265359	BovineHD2300012419	T	0.1667	0.05	C	0.3562	3.8
chr23	43276236	BovineHD2300012422	A	0.1667	0.05	G	0.3562	3.8
chr23	47708126	BovineHD2300013789	C	0.1667	0.05	T	0.3562	3.8
chr23	47826155	BovineHD4100016265	T	0.1667	0.05	C	0.3562	3.8
chr23	48131620	BovineHD2300013935	C	0.1667	0.05	T	0.3562	3.8
chr23	51249217	BovineHD2300014873	A	0.1667	0.05	G	0.3562	3.8
chr23	51668967	BovineHD2300014976	C	0.1667	0.05	A	0.3562	3.8
chr23	51677740	BovineHD2300014980	A	0.1667	0.05	G	0.3562	3.8
chr24	3554038	BovineHD2400001043	A	0.1667	0.05	G	0.3562	3.8
chr24	3588112	BovineHD2400001057	G	0.1667	0.05	A	0.3562	3.8
chr24	3588922	BovineHD2400001058	G	0.1667	0.05	A	0.3562	3.8
chr24	3591296	BTB-00877492	G	0.1667	0.05	A	0.3562	3.8
chr24	3593760	BovineHD2400001060	T	0.1667	0.05	C	0.3562	3.8
chr24	3907375	BovineHD2400001139	T	0.1667	0.05	C	0.3562	3.8
chr24	3908092	BovineHD2400001140	T	0.1667	0.05	G	0.3562	3.8
chr24	3917412	BovineHD2400001142	C	0.1667	0.05	T	0.3562	3.8
chr24	3974934	BovineHD2400001154	G	0.1667	0.05	A	0.3562	3.8
chr24	3976477	BovineHD2400001155	A	0.1667	0.05	G	0.3562	3.8
chr24	3978125	BovineHD2400001156	A	0.1667	0.05	G	0.3562	3.8
chr24	3992929	BovineHD2400001160	A	0.1667	0.05	G	0.3562	3.8
chr24	4325561	BovineHD2400001260	G	0.1667	0.05	A	0.3562	3.8
chr24	6181373	BovineHD2400001721	T	0.1667	0.05	G	0.3562	3.8
chr24	7639969	BovineHD2400002228	C	0.1667	0.05	A	0.3562	3.8
chr24	7673974	BovineHD2400002247	T	0.1667	0.05	C	0.3562	3.8
chr24	7785851	BTA-58996-no-rs	A	0.1667	0.05	G	0.3562	3.8
chr24	9359312	BovineHD2400002727	G	0.1667	0.05	A	0.3562	3.8
chr24	9767442	BovineHD2400002872	G	0.1667	0.05	A	0.3562	3.8
chr24	10068347	BovineHD2400002950	C	0.1667	0.05	T	0.3562	3.8
chr24	11385981	BovineHD2400003280	C	0.1667	0.05	T	0.3562	3.8
chr24	12069796	BovineHD2400003474	G	0.1667	0.05	A	0.3562	3.8
chr24	13531510	BovineHD2400003844	G	0.1667	0.05	A	0.3562	3.8
chr24	14780241	BovineHD2400004160	C	0.1667	0.05	T	0.3562	3.8
chr24	14790099	BovineHD2400004162	C	0.1667	0.05	T	0.3562	3.8
chr24	18329342	BovineHD2400004909	T	0.1667	0.05	C	0.3562	3.8
chr24	18376456	BovineHD2400004923	G	0.1667	0.05	A	0.3562	3.8
chr24	24153545	BovineHD2400006639	A	0.1667	0.05	G	0.3562	3.8
chr24	26106687	BovineHD2400007214	A	0.1667	0.05	G	0.3562	3.8
chr24	26748991	BovineHD2400007407	T	0.1667	0.05	G	0.3562	3.8
chr24	26980569	BovineHD2400007458	C	0.1667	0.05	T	0.3562	3.8
chr24	27805167	BovineHD2400007650	T	0.1667	0.05	C	0.3562	3.8
chr24	27829502	BovineHD2400007655	G	0.1667	0.05	A	0.3562	3.8
chr24	27839597	BTB-01878016	T	0.1667	0.05	C	0.3562	3.8
chr24	28432662	BovineHD2400007796	A	0.1667	0.05	G	0.3562	3.8
chr24	28433778	BovineHD2400007797	T	0.1667	0.05	C	0.3562	3.8
chr24	28434658	BovineHD2400007798	G	0.1667	0.05	A	0.3562	3.8
chr24	28435681	BovineHD2400007799	T	0.1667	0.05	C	0.3562	3.8
chr24	28439540	BovineHD2400007800	G	0.1667	0.05	A	0.3562	3.8
chr24	28440631	BovineHD2400007801	A	0.1667	0.05	G	0.3562	3.8
chr24	29754985	BovineHD2400008152	C	0.1667	0.05	T	0.3562	3.8
chr24	30661743	BovineHD2400008445	G	0.1667	0.05	A	0.3562	3.8
chr24	31507699	BovineHD2400008666	T	0.1667	0.05	G	0.3562	3.8
chr24	31509810	BovineHD2400008667	T	0.1667	0.05	C	0.3562	3.8
chr24	31510859	BovineHD2400008668	A	0.1667	0.05	G	0.3562	3.8
chr24	31512043	BovineHD2400008669	A	0.1667	0.05	G	0.3562	3.8
chr24	31844264	BovineHD2400008780	G	0.1667	0.05	A	0.3562	3.8
chr24	31848291	BovineHD2400008782	G	0.1667	0.05	A	0.3562	3.8
chr24	31856378	BovineHD2400008783	T	0.1667	0.05	C	0.3562	3.8
chr24	32680890	BovineHD2400009057	C	0.1667	0.05	T	0.3562	3.8
chr24	33454151	BovineHD2400009372	A	0.1667	0.05	G	0.3562	3.8
chr24	33460720	BovineHD2400009373	A	0.1667	0.05	G	0.3562	3.8
chr24	33461733	BovineHD2400009374	G	0.1667	0.05	A	0.3562	3.8
chr24	33467535	BovineHD2400009376	G	0.1667	0.05	A	0.3562	3.8
chr24	33468672	BovineHD2400009377	A	0.1667	0.05	G	0.3562	3.8
chr24	33470863	BovineHD4100016587	A	0.1667	0.05	C	0.3562	3.8
chr24	33473010	BovineHD2400009379	C	0.1667	0.05	T	0.3562	3.8
chr24	35095304	BovineHD2400009748	T	0.1667	0.05	C	0.3562	3.8
chr24	35110036	BovineHD2400009752	G	0.1667	0.05	A	0.3562	3.8
chr24	35119650	BovineHD2400009755	C	0.1667	0.05	T	0.3562	3.8
chr24	35136891	BovineHD2400009760	T	0.1667	0.05	C	0.3562	3.8
chr24	35165441	BovineHD2400009765	G	0.1667	0.05	T	0.3562	3.8
chr24	35732979	BovineHD2400009924	G	0.1667	0.05	T	0.3562	3.8
chr24	35873613	BovineHD2400009952	A	0.1667	0.05	C	0.3562	3.8
chr24	35894188	BovineHD2400009956	T	0.1667	0.05	C	0.3562	3.8
chr24	35932286	BovineHD2400009963	T	0.1667	0.05	G	0.3562	3.8
chr24	36434815	BovineHD2400010062	A	0.1667	0.05	G	0.3562	3.8
chr24	36437916	BovineHD2400010063	G	0.1667	0.05	A	0.3562	3.8
chr24	36439943	BovineHD2400010064	C	0.1667	0.05	T	0.3562	3.8
chr24	36444258	BovineHD2400010066	A	0.1667	0.05	C	0.3562	3.8
chr24	36446298	BovineHD2400010067	C	0.1667	0.05	T	0.3562	3.8
chr24	36446911	BovineHD4100016602	T	0.1667	0.05	C	0.3562	3.8
chr24	36447644	BovineHD2400010068	C	0.1667	0.05	T	0.3562	3.8
chr24	36448947	BovineHD2400010069	G	0.1667	0.05	A	0.3562	3.8
chr24	36453139	BovineHD2400010072	C	0.1667	0.05	T	0.3562	3.8
chr24	36454250	BovineHD2400010073	C	0.1667	0.05	T	0.3562	3.8
chr24	36456021	BovineHD2400010075	T	0.1667	0.05	C	0.3562	3.8
chr24	36456704	BovineHD2400010076	G	0.1667	0.05	T	0.3562	3.8
chr24	36457838	BovineHD2400010077	A	0.1667	0.05	G	0.3562	3.8
chr24	36552231	BovineHD2400010097	C	0.1667	0.05	T	0.3562	3.8
chr24	36555859	BovineHD2400010099	T	0.1667	0.05	G	0.3562	3.8
chr24	36558601	BovineHD2400010101	T	0.1667	0.05	C	0.3562	3.8
chr24	36559233	BovineHD2400010102	C	0.1667	0.05	A	0.3562	3.8
chr24	36560484	ARS-BFGL-NGS-30378	A	0.1667	0.05	C	0.3562	3.8
chr24	36564870	BovineHD2400010103	T	0.1667	0.05	G	0.3562	3.8
chr24	36568647	BovineHD2400010104	A	0.1667	0.05	C	0.3562	3.8
chr24	36579352	BovineHD2400010108	A	0.1667	0.05	G	0.3562	3.8
chr24	36620888	BovineHD2400010122	G	0.1667	0.05	A	0.3562	3.8
chr24	37576356	BovineHD2400010425	G	0.1667	0.05	A	0.3562	3.8
chr24	37782919	BovineHD2400010472	G	0.1667	0.05	T	0.3562	3.8
chr24	37784177	BovineHD2400010473	C	0.1667	0.05	T	0.3562	3.8
chr24	37786086	BovineHD2400010475	A	0.1667	0.05	C	0.3562	3.8
chr24	37789977	BovineHD2400010476	C	0.1667	0.05	T	0.3562	3.8
chr24	37876850	BovineHD2400010500	G	0.1667	0.05	A	0.3562	3.8
chr24	37881654	BovineHD2400010502	A	0.1667	0.05	G	0.3562	3.8
chr24	39910880	Hapmap50828-BTA-94125	T	0.1667	0.05	C	0.3562	3.8
chr24	41132858	BovineHD2400011554	T	0.1667	0.05	C	0.3562	3.8
chr24	41661762	BovineHD2400011675	T	0.1667	0.05	C	0.3562	3.8
chr24	41672848	BovineHD2400011678	G	0.1667	0.05	A	0.3562	3.8
chr24	41859472	BovineHD2400011718	T	0.1667	0.05	C	0.3562	3.8
chr24	41873340	BovineHD2400011729	T	0.1667	0.05	G	0.3562	3.8
chr24	41885510	BTA-58184-no-rs	A	0.1667	0.05	G	0.3562	3.8
chr24	41910448	BovineHD2400011739	T	0.1667	0.05	C	0.3562	3.8
chr24	41945576	BovineHD2400011748	A	0.1667	0.05	G	0.3562	3.8
chr24	41948525	BovineHD2400011750	T	0.1667	0.05	C	0.3562	3.8
chr24	41949977	BovineHD2400011751	T	0.1667	0.05	C	0.3562	3.8
chr24	41955987	BovineHD2400011755	A	0.1667	0.05	G	0.3562	3.8
chr24	41960609	BovineHD2400011757	A	0.1667	0.05	G	0.3562	3.8
chr24	41964336	BovineHD2400011759	T	0.1667	0.05	C	0.3562	3.8
chr24	41975276	BovineHD2400011763	A	0.1667	0.05	G	0.3562	3.8
chr24	42023042	BovineHD2400011777	G	0.1667	0.05	A	0.3562	3.8
chr24	42029555	BovineHD2400011778	C	0.1667	0.05	T	0.3562	3.8
chr24	42287788	BovineHD2400011842	T	0.1667	0.05	C	0.3562	3.8
chr24	42787766	BovineHD4100016652	T	0.1667	0.05	C	0.3562	3.8
chr24	42824247	ARS-BFGL-BAC-45401	T	0.1667	0.05	C	0.3562	3.8
chr24	43030790	BovineHD4100016655	A	0.1667	0.05	C	0.3562	3.8
chr24	43169305	BovineHD2400012055	T	0.1667	0.05	C	0.3562	3.8
chr24	43215142	BovineHD2400012063	C	0.1667	0.05	T	0.3562	3.8
chr24	43234764	BovineHD2400012070	G	0.1667	0.05	A	0.3562	3.8
chr24	43254018	BovineHD2400012073	T	0.1667	0.05	C	0.3562	3.8
chr24	43255744	BovineHD2400012074	A	0.1667	0.05	C	0.3562	3.8
chr24	43275058	BovineHD2400012078	A	0.1667	0.05	G	0.3562	3.8
chr24	43567082	BovineHD2400012149	T	0.1667	0.05	C	0.3562	3.8
chr24	43627160	BovineHD2400012164	A	0.1667	0.05	G	0.3562	3.8
chr24	44279813	BovineHD2400012273	T	0.1667	0.05	C	0.3562	3.8
chr24	44612588	BovineHD2400012358	T	0.1667	0.05	G	0.3562	3.8
chr24	44658910	BovineHD2400012372	C	0.1667	0.05	T	0.3562	3.8
chr24	44669395	BovineHD2400018328	C	0.1667	0.05	A	0.3562	3.8
chr24	44705632	BovineHD2400012381	T	0.1667	0.05	C	0.3562	3.8
chr24	45272465	BovineHD2400012557	A	0.1667	0.05	G	0.3562	3.8
chr24	45608606	ARS-BFGL-NGS-81207	G	0.1667	0.05	T	0.3562	3.8
chr24	46305699	BovineHD2400012957	T	0.1667	0.05	C	0.3562	3.8
chr24	46309595	BovineHD2400012960	A	0.1667	0.05	G	0.3562	3.8
chr24	46945744	BovineHD2400013174	G	0.1667	0.05	A	0.3562	3.8
chr24	46952741	BovineHD2400013175	G	0.1667	0.05	A	0.3562	3.8
chr24	47382966	BovineHD2400013321	T	0.1667	0.05	C	0.3562	3.8
chr24	47385154	BovineHD2400013322	G	0.1667	0.05	A	0.3562	3.8
chr24	47394595	BovineHD2400013325	T	0.1667	0.05	C	0.3562	3.8
chr24	47398086	BovineHD2400013329	T	0.1667	0.05	C	0.3562	3.8
chr24	47400423	BovineHD2400013330	G	0.1667	0.05	T	0.3562	3.8
chr24	47487518	BovineHD2400013360	C	0.1667	0.05	T	0.3562	3.8
chr24	48531540	BovineHD2400013700	A	0.1667	0.05	G	0.3562	3.8
chr24	49970395	BovineHD2400014098	A	0.1667	0.05	G	0.3562	3.8
chr24	49977269	BovineHD2400014100	G	0.1667	0.05	T	0.3562	3.8
chr24	50089375	BovineHD2400014129	C	0.1667	0.05	T	0.3562	3.8
chr24	50094184	BovineHD2400014131	T	0.1667	0.05	C	0.3562	3.8
chr24	50099411	BovineHD2400014132	G	0.1667	0.05	A	0.3562	3.8
chr24	50361943	BovineHD2400014243	T	0.1667	0.05	C	0.3562	3.8
chr24	50421659	BovineHD2400014260	A	0.1667	0.05	G	0.3562	3.8
chr24	50848065	BovineHD2400014396	G	0.1667	0.05	A	0.3562	3.8
chr24	51665470	BovineHD2400014690	A	0.1667	0.05	G	0.3562	3.8
chr24	51672136	BovineHD2400014695	T	0.1667	0.05	C	0.3562	3.8
chr24	51808646	BovineHD2400014747	C	0.1667	0.05	T	0.3562	3.8
chr24	53114554	BovineHD2400015215	A	0.1667	0.05	G	0.3562	3.8
chr24	53177957	BovineHD2400015243	T	0.1667	0.05	C	0.3562	3.8
chr24	54027594	BovineHD2400015511	G	0.1667	0.05	A	0.3562	3.8
chr24	54029827	BovineHD2400015512	G	0.1667	0.05	A	0.3562	3.8
chr24	54031086	BovineHD2400015513	C	0.1667	0.05	T	0.3562	3.8
chr24	54040568	BovineHD2400015518	G	0.1667	0.05	T	0.3562	3.8
chr24	61293529	BovineHD2400017957	A	0.1667	0.05	G	0.3562	3.8
chr24	61679311	BovineHD2400018081	C	0.1667	0.05	T	0.3562	3.8
chr24	61819640	ARS-BFGL-NGS-11659	T	0.1667	0.05	C	0.3562	3.8
chr24	61972912	BovineHD2400018216	C	0.1667	0.05	A	0.3562	3.8
chr25	804598	BovineHD2500000187	A	0.1667	0.05	G	0.3562	3.8
chr25	2771247	BovineHD2500000609	T	0.1667	0.05	G	0.3562	3.8
chr25	2774350	BovineHD2500000610	C	0.1667	0.05	T	0.3562	3.8
chr25	2781623	BovineHD2500000611	C	0.1667	0.05	T	0.3562	3.8
chr25	3880750	ARS-BFGL-NGS-13272	A	0.1667	0.05	G	0.3562	3.8
chr25	4645809	BovineHD2500001061	T	0.1667	0.05	C	0.3562	3.8
chr25	6251301	BovineHD2500001573	T	0.1667	0.05	G	0.3562	3.8
chr25	7508846	BovineHD2500001942	A	0.1667	0.05	G	0.3562	3.8
chr25	7510878	BovineHD2500001943	A	0.1667	0.05	C	0.3562	3.8
chr25	7514311	BovineHD2500001944	G	0.1667	0.05	A	0.3562	3.8
chr25	13500663	ARS-BFGL-NGS-4731	G	0.1667	0.05	A	0.3562	3.8
chr25	13591229	BovineHD2500003830	A	0.1667	0.05	G	0.3562	3.8
chr25	15505790	ARS-BFGL-NGS-18399	C	0.1667	0.05	T	0.3562	3.8
chr25	15518584	BovineHD2500004418	T	0.1667	0.05	C	0.3562	3.8
chr25	16432948	BovineHD2500004689	A	0.1667	0.05	G	0.3562	3.8
chr25	16439773	BovineHD2500004691	A	0.1667	0.05	G	0.3562	3.8
chr25	16948337	BovineHD2500004807	A	0.1667	0.05	G	0.3562	3.8
chr25	16954152	BovineHD2500004810	C	0.1667	0.05	T	0.3562	3.8
chr25	16957006	BovineHD2500004811	C	0.1667	0.05	T	0.3562	3.8
chr25	21469218	BovineHD2500006026	A	0.1667	0.05	G	0.3562	3.8
chr25	24128153	BovineHD2500006872	G	0.1667	0.05	A	0.3562	3.8
chr25	24133826	BovineHD2500006874	G	0.1667	0.05	A	0.3562	3.8
chr25	24339033	BovineHD2500006923	T	0.1667	0.05	C	0.3562	3.8
chr25	24454027	BovineHD2500006966	T	0.1667	0.05	C	0.3562	3.8
chr25	24473003	BovineHD2500006981	C	0.1667	0.05	T	0.3562	3.8
chr25	24488211	BovineHD2500006985	C	0.1667	0.05	T	0.3562	3.8
chr25	24498361	BovineHD2500006990	C	0.1667	0.05	T	0.3562	3.8
chr25	26092415	BovineHD2500007444	A	0.1667	0.05	G	0.3562	3.8
chr25	27198386	ARS-BFGL-NGS-112660	T	0.1667	0.05	C	0.3562	3.8
chr25	27221647	BTA-59768-no-rs	T	0.1667	0.05	C	0.3562	3.8
chr25	27241606	BovineHD2500007673	A	0.1667	0.05	G	0.3562	3.8
chr25	28712520	BovineHD2500008040	T	0.1667	0.05	C	0.3562	3.8
chr25	29230375	BovineHD2500008193	A	0.1667	0.05	G	0.3562	3.8
chr25	29237205	BovineHD2500008196	A	0.1667	0.05	G	0.3562	3.8
chr25	31295614	BovineHD2500008671	A	0.1667	0.05	G	0.3562	3.8
chr25	32261191	BovineHD2500008987	T	0.1667	0.05	G	0.3562	3.8
chr25	32293240	BovineHD2500009000	T	0.1667	0.05	C	0.3562	3.8
chr25	32304607	BovineHD2500009002	T	0.1667	0.05	C	0.3562	3.8
chr25	33482294	BovineHD2500009382	T	0.1667	0.05	G	0.3562	3.8
chr25	33521048	BovineHD2500009393	C	0.1667	0.05	A	0.3562	3.8
chr25	34072731	BovineHD2500009526	T	0.1667	0.05	C	0.3562	3.8
chr25	34073840	BovineHD2500009527	A	0.1667	0.05	G	0.3562	3.8
chr25	34256072	BovineHD2500009569	C	0.1667	0.05	T	0.3562	3.8
chr25	34338360	ARS-BFGL-NGS-79064	A	0.1667	0.05	C	0.3562	3.8
chr25	34355672	BovineHD4100017471	T	0.1667	0.05	G	0.3562	3.8
chr25	34727145	BovineHD2500012228	A	0.1667	0.05	G	0.3562	3.8
chr25	36078916	BovineHD2500010125	T	0.1667	0.05	C	0.3562	3.8
chr25	37606052	BovineHD2500010646	G	0.1667	0.05	A	0.3562	3.8
chr25	37967287	BovineHD2500010732	C	0.1667	0.05	T	0.3562	3.8
chr25	38112021	BovineHD2500010790	C	0.1667	0.05	T	0.3562	3.8
chr25	38113339	BovineHD2500010791	G	0.1667	0.05	A	0.3562	3.8
chr25	38568564	ARS-BFGL-NGS-29419	T	0.1667	0.05	C	0.3562	3.8
chr25	39767015	ARS-BFGL-NGS-115197	C	0.1667	0.05	T	0.3562	3.8
chr25	39791598	BovineHD2500011319	A	0.1667	0.05	C	0.3562	3.8
chr25	39798328	BovineHD2500011322	T	0.1667	0.05	C	0.3562	3.8
chr25	39803845	BovineHD2500011324	T	0.1667	0.05	C	0.3562	3.8
chr25	40482988	BovineHD4100017533	A	0.1667	0.05	G	0.3562	3.8
chr25	40886426	BovineHD2500011673	C	0.1667	0.05	T	0.3562	3.8
chr25	40893100	BovineHD2500011675	A	0.1667	0.05	C	0.3562	3.8
chr25	40896896	BovineHD2500011676	G	0.1667	0.05	T	0.3562	3.8
chr25	41242094	BovineHD2500012046	T	0.1667	0.05	C	0.3562	3.8
chr25	41921367	BovineHD2500011889	G	0.1667	0.05	A	0.3562	3.8
chr26	2159618	BovineHD2600000324	G	0.1667	0.05	A	0.3562	3.8
chr26	3071068	BovineHD2600000531	T	0.1667	0.05	C	0.3562	3.8
chr26	4590284	BovineHD2600000903	G	0.1667	0.05	A	0.3562	3.8
chr26	4594792	BovineHD2600000906	A	0.1667	0.05	G	0.3562	3.8
chr26	4607178	BovineHD2600000909	A	0.1667	0.05	G	0.3562	3.8
chr26	4616826	BovineHD2600000912	C	0.1667	0.05	T	0.3562	3.8
chr26	6773206	ARS-BFGL-NGS-42532	T	0.1667	0.05	C	0.3562	3.8
chr26	6790956	BovineHD2600001542	A	0.1667	0.05	G	0.3562	3.8
chr26	8742457	BovineHD2600002201	G	0.1667	0.05	A	0.3562	3.8
chr26	8744365	BovineHD2600002202	A	0.1667	0.05	G	0.3562	3.8
chr26	8745826	BovineHD2600002203	T	0.1667	0.05	C	0.3562	3.8
chr26	8747128	BovineHD2600002204	G	0.1667	0.05	T	0.3562	3.8
chr26	8751665	BovineHD4100017652	G	0.1667	0.05	T	0.3562	3.8
chr26	8755252	BovineHD2600002207	A	0.1667	0.05	G	0.3562	3.8
chr26	8756583	BovineHD2600002208	C	0.1667	0.05	T	0.3562	3.8
chr26	8757164	BTA-93559-no-rs	C	0.1667	0.05	T	0.3562	3.8
chr26	8757770	BovineHD4100017653	T	0.1667	0.05	G	0.3562	3.8
chr26	8758293	BovineHD2600002209	A	0.1667	0.05	G	0.3562	3.8
chr26	8759023	BovineHD2600002210	T	0.1667	0.05	G	0.3562	3.8
chr26	8760218	BovineHD2600002211	A	0.1667	0.05	C	0.3562	3.8
chr26	8761503	BovineHD2600002212	G	0.1667	0.05	T	0.3562	3.8
chr26	8762076	BovineHD2600002213	T	0.1667	0.05	C	0.3562	3.8
chr26	9257815	BovineHD2600002346	G	0.1667	0.05	A	0.3562	3.8
chr26	10049877	BovineHD2600002503	C	0.1667	0.05	A	0.3562	3.8
chr26	10050430	BovineHD2600002504	T	0.1667	0.05	C	0.3562	3.8
chr26	10066294	BovineHD2600002508	T	0.1667	0.05	C	0.3562	3.8
chr26	10067233	BovineHD2600002509	T	0.1667	0.05	C	0.3562	3.8
chr26	10069906	BovineHD2600002510	A	0.1667	0.05	G	0.3562	3.8
chr26	10070982	BovineHD2600002511	T	0.1667	0.05	C	0.3562	3.8
chr26	10072542	BovineHD2600002512	T	0.1667	0.05	C	0.3562	3.8
chr26	10073573	BovineHD2600002513	C	0.1667	0.05	T	0.3562	3.8
chr26	10081461	BovineHD2600002514	G	0.1667	0.05	A	0.3562	3.8
chr26	10088642	BovineHD2600002516	T	0.1667	0.05	C	0.3562	3.8
chr26	11051150	BovineHD2600002873	T	0.1667	0.05	C	0.3562	3.8
chr26	11053443	BovineHD2600002874	T	0.1667	0.05	G	0.3562	3.8
chr26	11095239	BovineHD2600002882	G	0.1667	0.05	T	0.3562	3.8
chr26	11541765	BovineHD2600002969	C	0.1667	0.05	T	0.3562	3.8
chr26	11959230	BovineHD2600003121	A	0.1667	0.05	G	0.3562	3.8
chr26	11969527	BovineHD2600003124	C	0.1667	0.05	T	0.3562	3.8
chr26	12208502	BovineHD2600003194	G	0.1667	0.05	A	0.3562	3.8
chr26	15897646	ARS-BFGL-NGS-99784	A	0.1667	0.05	G	0.3562	3.8
chr26	16790812	BovineHD2600004168	G	0.1667	0.05	A	0.3562	3.8
chr26	16791700	BovineHD2600004169	C	0.1667	0.05	T	0.3562	3.8
chr26	16793160	BovineHD2600004170	T	0.1667	0.05	C	0.3562	3.8
chr26	16794419	BovineHD2600004171	G	0.1667	0.05	A	0.3562	3.8
chr26	51317399	BovineHD2600005888	A	0.1667	0.05	G	0.3562	3.8
chr26	24571937	BovineHD2600015173	A	0.1667	0.05	G	0.3562	3.8
chr26	24885441	BovineHD2600006513	T	0.1667	0.05	C	0.3562	3.8
chr26	24891868	BovineHD2600006518	A	0.1667	0.05	G	0.3562	3.8
chr26	24892362	BovineHD2600006519	G	0.1667	0.05	A	0.3562	3.8
chr26	24894436	BovineHD2600006520	G	0.1667	0.05	A	0.3562	3.8
chr26	24895528	BovineHD2600006521	C	0.1667	0.05	T	0.3562	3.8
chr26	24896640	BovineHD2600006522	A	0.1667	0.05	G	0.3562	3.8
chr26	24899160	BovineHD2600006523	T	0.1667	0.05	C	0.3562	3.8
chr26	24901732	BovineHD2600006524	A	0.1667	0.05	G	0.3562	3.8
chr26	26318458	BovineHD2600007062	A	0.1667	0.05	C	0.3562	3.8
chr26	26644728	BovineHD2600007151	A	0.1667	0.05	G	0.3562	3.8
chr26	27175350	BovineHD2600007293	C	0.1667	0.05	A	0.3562	3.8
chr26	27176349	BovineHD2600007294	C	0.1667	0.05	A	0.3562	3.8
chr26	27619516	ARS-BFGL-NGS-30817	C	0.1667	0.05	T	0.3562	3.8
chr26	29212214	BovineHD2600007875	G	0.1667	0.05	A	0.3562	3.8
chr26	29237614	BovineHD2600007883	A	0.1667	0.05	G	0.3562	3.8
chr26	29242342	BovineHD2600007885	A	0.1667	0.05	G	0.3562	3.8
chr26	31071689	BovineHD2600008366	G	0.1667	0.05	A	0.3562	3.8
chr26	31081220	BovineHD2600008368	A	0.1667	0.05	C	0.3562	3.8
chr26	36349605	BovineHD2600010031	G	0.1667	0.05	A	0.3562	3.8
chr26	37989301	BovineHD2600010557	C	0.1667	0.05	T	0.3562	3.8
chr26	38005150	BovineHD2600010558	T	0.1667	0.05	C	0.3562	3.8
chr26	38613729	BovineHD2600010665	C	0.1667	0.05	A	0.3562	3.8
chr26	39320816	BovineHD2600010896	C	0.1667	0.05	T	0.3562	3.8
chr26	42696558	BovineHD2600011948	A	0.1667	0.05	G	0.3562	3.8
chr26	43958083	BovineHD2600012427	G	0.1667	0.05	T	0.3562	3.8
chr26	44724673	BovineHD2600012669	T	0.1667	0.05	C	0.3562	3.8
chr26	47695930	ARS-BFGL-NGS-34118	G	0.1667	0.05	A	0.3562	3.8
chr26	49959603	BovineHD2600014546	C	0.1667	0.05	T	0.3562	3.8
chr26	49960518	BovineHD2600014547	T	0.1667	0.05	C	0.3562	3.8
chr26	49961928	BovineHD2600014548	T	0.1667	0.05	C	0.3562	3.8
chr26	51811335	BovineHD2600014882	G	0.1667	0.05	A	0.3562	3.8
chr26	51973129	BovineHD2600014930	T	0.1667	0.05	G	0.3562	3.8
chr9	78731539	BovineHD2600014931	C	0.1667	0.05	T	0.3562	3.8
chr27	1198838	BovineHD2700000015	C	0.1667	0.05	A	0.3562	3.8
chr27	1277235	BovineHD2700000038	A	0.1667	0.05	C	0.3562	3.8
chr27	4243089	BovineHD2700001057	A	0.1667	0.05	G	0.3562	3.8
chr27	4354141	BovineHD2700001078	A	0.1667	0.05	G	0.3562	3.8
chr27	4359281	BovineHD2700001080	G	0.1667	0.05	A	0.3562	3.8
chr27	4367543	BovineHD2700001084	C	0.1667	0.05	T	0.3562	3.8
chr27	4876819	BovineHD2700001279	G	0.1667	0.05	A	0.3562	3.8
chr27	4924538	BovineHD2700001295	G	0.1667	0.05	A	0.3562	3.8
chr27	12644250	BovineHD2700003417	C	0.1667	0.05	T	0.3562	3.8
chr27	12713034	BovineHD4100018181	G	0.1667	0.05	A	0.3562	3.8
chr27	12994946	BovineHD2700003492	T	0.1667	0.05	C	0.3562	3.8
chr27	12998392	Hapmap41042-BTA-63252	T	0.1667	0.05	C	0.3562	3.8
chr27	13413403	BovineHD2700003590	G	0.1667	0.05	A	0.3562	3.8
chr27	14262246	BovineHD2700003877	C	0.1667	0.05	A	0.3562	3.8
chr27	15206040	BTB-00957495	G	0.1667	0.05	A	0.3562	3.8
chr27	15252137	BovineHD2700004149	C	0.1667	0.05	T	0.3562	3.8
chr27	15542347	BovineHD2700004243	C	0.1667	0.05	T	0.3562	3.8
chr27	16514745	BovineHD2700004526	G	0.1667	0.05	A	0.3562	3.8
chr27	16518681	BovineHD2700004529	C	0.1667	0.05	T	0.3562	3.8
chr27	16527017	BovineHD2700004534	C	0.1667	0.05	T	0.3562	3.8
chr27	20434840	BovineHD2700005583	C	0.1667	0.05	T	0.3562	3.8
chr27	22979487	BovineHD2700006209	T	0.1667	0.05	C	0.3562	3.8
chr27	22982756	BovineHD2700006211	T	0.1667	0.05	G	0.3562	3.8
chr27	22984374	BovineHD2700006212	C	0.1667	0.05	T	0.3562	3.8
chr27	27669267	BovineHD2700007556	A	0.1667	0.05	G	0.3562	3.8
chr27	27669949	BTA-62675-no-rs	T	0.1667	0.05	C	0.3562	3.8
chr27	27817050	BTA-62673-no-rs	A	0.1667	0.05	G	0.3562	3.8
chr27	27857876	BovineHD4100018284	C	0.1667	0.05	T	0.3562	3.8
chr27	28696835	BovineHD2700007807	T	0.1667	0.05	C	0.3562	3.8
chr27	28713322	ARS-BFGL-NGS-106493	T	0.1667	0.05	C	0.3562	3.8
chr27	28811510	BTA-97729-no-rs	T	0.1667	0.05	A	0.3562	3.8
chr27	29083161	BovineHD2700007906	T	0.1667	0.05	C	0.3562	3.8
chr27	29860897	BTA-110944-no-rs	G	0.1667	0.05	T	0.3562	3.8
chr27	30576089	BovineHD2700008350	C	0.1667	0.05	T	0.3562	3.8
chr27	31513184	BovineHD2700008709	G	0.1667	0.05	T	0.3562	3.8
chr27	31591875	BovineHD2700008742	A	0.1667	0.05	G	0.3562	3.8
chr27	31596015	BovineHD2700008743	A	0.1667	0.05	G	0.3562	3.8
chr27	31603537	BovineHD2700008744	T	0.1667	0.05	C	0.3562	3.8
chr27	31604583	BovineHD2700008745	C	0.1667	0.05	T	0.3562	3.8
chr27	31614168	BovineHD4100018316	G	0.1667	0.05	A	0.3562	3.8
chr27	31617588	BovineHD2700008748	C	0.1667	0.05	T	0.3562	3.8
chr27	31682955	BovineHD2700008768	A	0.1667	0.05	G	0.3562	3.8
chr27	31684612	BovineHD2700008769	T	0.1667	0.05	C	0.3562	3.8
chr27	31691847	BTB-01435129	G	0.1667	0.05	T	0.3562	3.8
chr27	31698772	BovineHD2700008771	T	0.1667	0.05	G	0.3562	3.8
chr27	31708707	BovineHD2700008773	A	0.1667	0.05	G	0.3562	3.8
chr27	31729965	BovineHD2700008781	A	0.1667	0.05	G	0.3562	3.8
chr27	31745816	BovineHD2700008787	C	0.1667	0.05	A	0.3562	3.8
chr27	31762098	BovineHD2700008796	A	0.1667	0.05	G	0.3562	3.8
chr27	31772930	BovineHD2700008799	T	0.1667	0.05	C	0.3562	3.8
chr27	31791113	BovineHD2700008809	A	0.1667	0.05	G	0.3562	3.8
chr27	31819166	BovineHD2700008821	A	0.1667	0.05	G	0.3562	3.8
chr27	31833400	BovineHD2700008825	G	0.1667	0.05	T	0.3562	3.8
chr27	31853014	BovineHD2700008831	A	0.1667	0.05	G	0.3562	3.8
chr27	31858079	BovineHD2700008833	G	0.1667	0.05	A	0.3562	3.8
chr27	33751988	BovineHD2700009423	C	0.1667	0.05	T	0.3562	3.8
chr27	35246287	BovineHD4100018354	G	0.1667	0.05	A	0.3562	3.8
chr27	37429736	BovineHD2700010616	A	0.1667	0.05	G	0.3562	3.8
chr27	40938879	BovineHD2700011844	C	0.1667	0.05	T	0.3562	3.8
chr27	40945703	BovineHD2700011849	T	0.1667	0.05	C	0.3562	3.8
chr27	41912937	BovineHD2700012117	C	0.1667	0.05	T	0.3562	3.8
chr28	1217027	BovineHD2800000088	T	0.1667	0.05	C	0.3562	3.8
chr28	1230697	BovineHD2800000094	C	0.1667	0.05	A	0.3562	3.8
chr28	1242563	BovineHD2800000104	A	0.1667	0.05	G	0.3562	3.8
chr28	1245052	BovineHD2800000105	A	0.1667	0.05	G	0.3562	3.8
chr28	1245883	BovineHD2800000106	G	0.1667	0.05	A	0.3562	3.8
chr28	1246759	BovineHD2800000107	C	0.1667	0.05	T	0.3562	3.8
chr28	1247728	BovineHD2800000108	T	0.1667	0.05	C	0.3562	3.8
chr28	1248642	BovineHD2800000109	C	0.1667	0.05	T	0.3562	3.8
chr28	1250468	BovineHD2800000111	T	0.1667	0.05	G	0.3562	3.8
chr28	1253613	BovineHD2800000112	A	0.1667	0.05	G	0.3562	3.8
chr28	1560832	BovineHD4100018443	A	0.1667	0.05	G	0.3562	3.8
chr28	4844338	BovineHD2800001428	C	0.1667	0.05	A	0.3562	3.8
chr28	4848384	BovineHD2800001429	T	0.1667	0.05	C	0.3562	3.8
chr28	4891120	BovineHD2800001445	G	0.1667	0.05	A	0.3562	3.8
chr28	5410992	BovineHD2800001617	G	0.1667	0.05	A	0.3562	3.8
chr28	6585493	ARS-BFGL-NGS-64575	A	0.1667	0.05	G	0.3562	3.8
chr28	6636157	BovineHD2800001994	T	0.1667	0.05	G	0.3562	3.8
chr28	6640595	BovineHD2800013521	C	0.1667	0.05	A	0.3562	3.8
chr28	6674199	BovineHD2800002001	G	0.1667	0.05	A	0.3562	3.8
chr28	6666081	BovineHD2800002002	A	0.1667	0.05	C	0.3562	3.8
chr28	6662963	BovineHD2800002004	G	0.1667	0.05	A	0.3562	3.8
chr28	6993559	BovineHD4100018481	G	0.1667	0.05	A	0.3562	3.8
chr28	8060549	BTA-63935-no-rs	T	0.1667	0.05	C	0.3562	3.8
chr28	8204918	BovineHD2800002460	T	0.1667	0.05	C	0.3562	3.8
chr28	8206735	BovineHD2800002461	G	0.1667	0.05	A	0.3562	3.8
chr28	9227446	BovineHD2800002832	G	0.1667	0.05	T	0.3562	3.8
chr28	9236275	BovineHD2800002834	A	0.1667	0.05	G	0.3562	3.8
chr28	10409300	BovineHD2800003210	C	0.1667	0.05	T	0.3562	3.8
chr28	10458527	BovineHD4100018510	A	0.1667	0.05	G	0.3562	3.8
chr28	13064735	Hapmap43757-BTA-107542	G	0.1667	0.05	A	0.3562	3.8
chr28	13230520	BovineHD2800003799	C	0.1667	0.05	T	0.3562	3.8
chr28	13334041	BovineHD2800003809	G	0.1667	0.05	A	0.3562	3.8
chr28	13632810	BovineHD2800003915	C	0.1667	0.05	T	0.3562	3.8
chr28	13636784	BovineHD2800003916	G	0.1667	0.05	A	0.3562	3.8
chr28	13919053	BovineHD2800003977	G	0.1667	0.05	A	0.3562	3.8
chr28	15367388	BovineHD2800004309	G	0.1667	0.05	A	0.3562	3.8
chr28	15765575	BovineHD2800004403	T	0.1667	0.05	C	0.3562	3.8
chr28	16259611	BovineHD2800004563	C	0.1667	0.05	T	0.3562	3.8
chr28	16362124	BovineHD2800004583	A	0.1667	0.05	G	0.3562	3.8
chr28	17026850	BovineHD2800004801	T	0.1667	0.05	G	0.3562	3.8
chr28	21584896	BTB-01522542	T	0.1667	0.05	C	0.3562	3.8
chr28	21609863	BovineHD2800005771	C	0.1667	0.05	T	0.3562	3.8
chr28	23121022	BovineHD2800006071	A	0.1667	0.05	C	0.3562	3.8
chr28	23132633	BovineHD2800006074	T	0.1667	0.05	G	0.3562	3.8
chr28	23170727	BovineHD2800006081	G	0.1667	0.05	A	0.3562	3.8
chr28	23173525	ARS-BFGL-NGS-107295	G	0.1667	0.05	T	0.3562	3.8
chr28	23181749	BovineHD2800006084	A	0.1667	0.05	G	0.3562	3.8
chr28	23184523	BovineHD2800006085	C	0.1667	0.05	A	0.3562	3.8
chr28	23203143	BovineHD2800006089	T	0.1667	0.05	C	0.3562	3.8
chr28	23211248	BovineHD2800006092	A	0.1667	0.05	C	0.3562	3.8
chr28	23214687	BovineHD2800006093	G	0.1667	0.05	A	0.3562	3.8
chr28	23225010	BovineHD2800006097	T	0.1667	0.05	C	0.3562	3.8
chr28	23240826	BTA-104046-no-rs	G	0.1667	0.05	A	0.3562	3.8
chr28	23245073	BovineHD2800006105	A	0.1667	0.05	C	0.3562	3.8
chr28	25786817	BovineHD2800006640	T	0.1667	0.05	C	0.3562	3.8
chr28	26046768	BovineHD2800006761	A	0.1667	0.05	G	0.3562	3.8
chr28	26230361	BovineHD2800006836	A	0.1667	0.05	G	0.3562	3.8
chr28	27699074	BovineHD2800007349	A	0.1667	0.05	G	0.3562	3.8
chr28	28713571	BovineHD2800007685	C	0.1667	0.05	T	0.3562	3.8
chr28	28734606	BovineHD2800007688	C	0.1667	0.05	T	0.3562	3.8
chr28	28738589	BovineHD2800007689	G	0.1667	0.05	A	0.3562	3.8
chr28	28757377	BovineHD2800007695	T	0.1667	0.05	C	0.3562	3.8
chr28	28810250	BovineHD2800007713	A	0.1667	0.05	G	0.3562	3.8
chr28	29844407	BovineHD2800007979	C	0.1667	0.05	T	0.3562	3.8
chr28	30646048	BovineHD2800008149	T	0.1667	0.05	C	0.3562	3.8
chr28	32183972	BovineHD2800008537	A	0.1667	0.05	G	0.3562	3.8
chr28	32198114	BovineHD2800008544	T	0.1667	0.05	C	0.3562	3.8
chr28	34180755	BovineHD2800009289	G	0.1667	0.05	A	0.3562	3.8
chr28	34185513	BovineHD2800009291	T	0.1667	0.05	G	0.3562	3.8
chr28	34186088	BovineHD2800009292	A	0.1667	0.05	G	0.3562	3.8
chr28	34186745	BovineHD2800009293	A	0.1667	0.05	G	0.3562	3.8
chr28	34188230	BovineHD2800009294	A	0.1667	0.05	G	0.3562	3.8
chr28	34754962	BovineHD2800009471	A	0.1667	0.05	G	0.3562	3.8
chr28	38125032	BovineHD2800010610	C	0.1667	0.05	T	0.3562	3.8
chr28	41886806	BTB-00992523	C	0.1667	0.05	T	0.3562	3.8
chr28	44158512	BovineHD2800012859	C	0.1667	0.05	T	0.3562	3.8
chr29	2613830	BovineHD2900000724	G	0.1667	0.05	A	0.3562	3.8
chr29	2737847	BovineHD2900000768	A	0.1667	0.05	G	0.3562	3.8
chr29	2928014	BovineHD2900000813	A	0.1667	0.05	G	0.3562	3.8
chr29	2943105	BovineHD2900000817	T	0.1667	0.05	C	0.3562	3.8
chr29	3307313	BovineHD2900000950	G	0.1667	0.05	A	0.3562	3.8
chr29	3330622	BovineHD2900000960	G	0.1667	0.05	T	0.3562	3.8
chr29	3348267	BovineHD2900000966	T	0.1667	0.05	C	0.3562	3.8
chr29	3350770	BovineHD2900000968	A	0.1667	0.05	G	0.3562	3.8
chr29	3485853	BTA-119227-no-rs	C	0.1667	0.05	T	0.3562	3.8
chr29	3508789	BovineHD2900001003	T	0.1667	0.05	G	0.3562	3.8
chr29	3682072	BovineHD2900001041	A	0.1667	0.05	C	0.3562	3.8
chr29	3900789	BovineHD2900001111	A	0.1667	0.05	G	0.3562	3.8
chr29	3901977	BovineHD2900001112	A	0.1667	0.05	G	0.3562	3.8
chr29	3907234	BovineHD2900001115	T	0.1667	0.05	C	0.3562	3.8
chr29	3909943	BovineHD2900001116	C	0.1667	0.05	T	0.3562	3.8
chr29	6574657	BovineHD2900001830	T	0.1667	0.05	C	0.3562	3.8
chr29	6964606	BovineHD2900001960	A	0.1667	0.05	C	0.3562	3.8
chr29	16303518	BovineHD2900004877	G	0.1667	0.05	A	0.3562	3.8
chr29	17192656	BovineHD2900005163	T	0.1667	0.05	C	0.3562	3.8
chr29	17623323	BovineHD2900005298	T	0.1667	0.05	C	0.3562	3.8
chr29	17632849	BovineHD2900005301	T	0.1667	0.05	C	0.3562	3.8
chr29	17634250	BovineHD2900005302	T	0.1667	0.05	G	0.3562	3.8
chr29	20014494	BovineHD2900005836	C	0.1667	0.05	T	0.3562	3.8
chr29	22333327	BovineHD2900006440	C	0.1667	0.05	T	0.3562	3.8
chr29	22731662	BovineHD2900006538	C	0.1667	0.05	A	0.3562	3.8
chr29	22733131	BovineHD2900006539	G	0.1667	0.05	A	0.3562	3.8
chr29	22750778	BovineHD2900006544	T	0.1667	0.05	G	0.3562	3.8
chr29	22917932	BovineHD4100018926	T	0.1667	0.05	C	0.3562	3.8
chr29	23033814	Hapmap48311-BTA-38136	T	0.1667	0.05	C	0.3562	3.8
chr29	23993095	BovineHD2900007009	G	0.1667	0.05	T	0.3562	3.8
chr29	23994900	BovineHD2900007010	C	0.1667	0.05	A	0.3562	3.8
chr29	29727438	BovineHD2900008932	A	0.1667	0.05	C	0.3562	3.8
chr29	29817452	BovineHD2900008959	A	0.1667	0.05	G	0.3562	3.8
chr29	29906304	BovineHD2900008996	C	0.1667	0.05	T	0.3562	3.8
chr29	30314099	BovineHD2900009176	C	0.1667	0.05	T	0.3562	3.8
chr29	30314781	BovineHD2900009177	G	0.1667	0.05	A	0.3562	3.8
