## Additional file 2 for "A multi-omics analysis identifies molecular features associated with heifer fertility in a case-control design including Angus and Holstein cattle" (part 9 of 35)

### Sheet: Additional_file_2 (continued)
Genome-wide association analysis of heifer fertility
chr29	31423786	BovineHD2900009563	A	0.1667	0.05	G	0.3562	3.8
chr29	31430968	BovineHD2900009565	G	0.1667	0.05	A	0.3562	3.8
chr29	32966793	BovineHD2900009954	G	0.1667	0.05	A	0.3562	3.8
chr29	32984512	ARS-BFGL-NGS-102550	C	0.1667	0.05	T	0.3562	3.8
chr29	32991196	BovineHD2900009960	C	0.1667	0.05	T	0.3562	3.8
chr29	34683441	BovineHD4100019019	T	0.1667	0.05	C	0.3562	3.8
chr29	34748144	BovineHD2900010654	A	0.1667	0.05	G	0.3562	3.8
chr29	34936540	BovineHD2900010731	G	0.1667	0.05	A	0.3562	3.8
chr29	35326114	BovineHD4100019031	T	0.1667	0.05	C	0.3562	3.8
chr29	36242160	BovineHD2900011134	G	0.1667	0.05	T	0.3562	3.8
chr29	36936995	BovineHD2900011332	A	0.1667	0.05	G	0.3562	3.8
chr29	41183526	BovineHD2900012650	A	0.1667	0.05	G	0.3562	3.8
chr29	41201582	BovineHD2900012656	A	0.1667	0.05	G	0.3562	3.8
chr29	41297344	BovineHD2900012677	T	0.1667	0.05	C	0.3562	3.8
chr29	41971040	BovineHD2900012833	G	0.1667	0.05	A	0.3562	3.8
chr29	41993130	BovineHD2900012845	T	0.1667	0.05	C	0.3562	3.8
chr29	42727721	BovineHD2900013025	T	0.1667	0.05	C	0.3562	3.8
chr29	43566806	BovineHD2900013245	A	0.1667	0.05	G	0.3562	3.8
chr29	43775044	BovineHD2900013308	C	0.1667	0.05	T	0.3562	3.8
chr29	44227360	BovineHD2900013403	T	0.1667	0.05	C	0.3562	3.8
chr29	48302395	ARS-BFGL-NGS-118384	G	0.1667	0.05	A	0.3562	3.8
chr29	48310352	BovineHD2900014472	A	0.1667	0.05	G	0.3562	3.8
chr29	49208236	BovineHD2900014637	C	0.1667	0.05	T	0.3562	3.8
chr29	49576525	BovineHD2900014698	A	0.1667	0.05	C	0.3562	3.8
chr1	3195860	BovineHD0100000807	G	0.4583	0.3	A	0.3585	1.974
chr1	4781618	BovineHD0100001370	T	0.4583	0.3	C	0.3585	1.974
chr1	5372683	BovineHD0100001507	G	0.4583	0.3	A	0.3585	1.974
chr1	5839400	BovineHD0100001671	T	0.4583	0.3	C	0.3585	1.974
chr1	7092513	BovineHD0100002108	T	0.4583	0.3	C	0.3585	1.974
chr1	10838284	BovineHD0100003289	G	0.4583	0.3	T	0.3585	1.974
chr1	13692130	BovineHD0100004049	A	0.4583	0.3	G	0.3585	1.974
chr1	15492070	BovineHD0100004567	A	0.4583	0.3	C	0.3585	1.974
chr1	15492702	BTB-01224765	G	0.4583	0.3	T	0.3585	1.974
chr1	15499368	BovineHD0100004572	T	0.4583	0.3	C	0.3585	1.974
chr1	15502415	BovineHD0100004575	C	0.4583	0.3	A	0.3585	1.974
chr1	15503763	BovineHD0100004576	G	0.4583	0.3	T	0.3585	1.974
chr1	15504349	BovineHD0100004577	C	0.4583	0.3	A	0.3585	1.974
chr1	15508545	BovineHD0100004579	C	0.4583	0.3	T	0.3585	1.974
chr1	15515353	BovineHD0100004581	C	0.4583	0.3	T	0.3585	1.974
chr1	21364784	BovineHD0100006184	A	0.4583	0.3	G	0.3585	1.974
chr1	24711372	BovineHD0100007160	G	0.4583	0.3	A	0.3585	1.974
chr1	24722796	BovineHD0100007165	T	0.4583	0.3	C	0.3585	1.974
chr1	25753622	BovineHD0100007483	G	0.4583	0.3	A	0.3585	1.974
chr1	25760729	BovineHD0100007486	G	0.4583	0.3	A	0.3585	1.974
chr1	25762092	BovineHD0100007487	A	0.4583	0.3	G	0.3585	1.974
chr1	25763394	BovineHD0100007488	A	0.4583	0.3	G	0.3585	1.974
chr1	25765553	BovineHD0100007489	T	0.4583	0.3	C	0.3585	1.974
chr1	25794777	BovineHD0100007495	C	0.4583	0.3	A	0.3585	1.974
chr1	25802430	BovineHD0100007496	G	0.4583	0.3	A	0.3585	1.974
chr1	27560653	BovineHD0100008065	A	0.4583	0.3	G	0.3585	1.974
chr1	27576745	BovineHD0100008068	T	0.4583	0.3	C	0.3585	1.974
chr1	27585445	BovineHD0100008072	G	0.4583	0.3	T	0.3585	1.974
chr1	27599952	BovineHD0100008077	A	0.4583	0.3	G	0.3585	1.974
chr1	32598213	BovineHD0100009307	T	0.4583	0.3	C	0.3585	1.974
chr1	32601454	BovineHD0100009308	T	0.4583	0.3	C	0.3585	1.974
chr1	32604779	BovineHD0100009309	A	0.4583	0.3	G	0.3585	1.974
chr1	32628120	BovineHD0100009312	C	0.4583	0.3	T	0.3585	1.974
chr1	32634696	BovineHD0100009315	A	0.4583	0.3	G	0.3585	1.974
chr1	32637598	BovineHD0100009316	A	0.4583	0.3	G	0.3585	1.974
chr1	32969964	BovineHD0100009377	T	0.4583	0.3	C	0.3585	1.974
chr1	32971150	BovineHD0100009379	T	0.4583	0.3	C	0.3585	1.974
chr1	35138902	BovineHD0100009956	T	0.4583	0.3	C	0.3585	1.974
chr1	35179432	BovineHD0100009966	G	0.4583	0.3	T	0.3585	1.974
chr1	35180107	BovineHD0100009967	C	0.4583	0.3	T	0.3585	1.974
chr1	35181623	BovineHD0100009968	G	0.4583	0.3	A	0.3585	1.974
chr1	35184985	BovineHD0100009970	G	0.4583	0.3	A	0.3585	1.974
chr1	35185760	BovineHD0100009971	C	0.4583	0.3	T	0.3585	1.974
chr1	35188683	BovineHD0100009972	A	0.4583	0.3	G	0.3585	1.974
chr1	35190143	BovineHD0100009973	G	0.4583	0.3	A	0.3585	1.974
chr1	35193383	BovineHD0100009974	A	0.4583	0.3	G	0.3585	1.974
chr1	35195789	BovineHD0100009975	G	0.4583	0.3	A	0.3585	1.974
chr1	35197382	BovineHD0100009976	T	0.4583	0.3	G	0.3585	1.974
chr1	35206860	BovineHD0100009979	A	0.4583	0.3	G	0.3585	1.974
chr1	35228063	BovineHD0100009983	T	0.4583	0.3	G	0.3585	1.974
chr1	37375005	BovineHD0100010582	G	0.4583	0.3	T	0.3585	1.974
chr1	37478127	BovineHD0100010615	G	0.4583	0.3	A	0.3585	1.974
chr1	37479390	BovineHD0100010616	A	0.4583	0.3	G	0.3585	1.974
chr1	37499874	BovineHD0100010623	C	0.4583	0.3	T	0.3585	1.974
chr1	39919894	BovineHD0100011339	C	0.4583	0.3	T	0.3585	1.974
chr1	40703822	BovineHD0100011520	C	0.4583	0.3	T	0.3585	1.974
chr1	40785967	BovineHD0100046969	G	0.4583	0.3	A	0.3585	1.974
chr1	41328232	BovineHD0100011681	A	0.4583	0.3	G	0.3585	1.974
chr1	41352702	BovineHD0100011686	C	0.4583	0.3	A	0.3585	1.974
chr1	41362962	BovineHD0100011692	G	0.4583	0.3	T	0.3585	1.974
chr1	41365684	BovineHD0100011693	G	0.4583	0.3	A	0.3585	1.974
chr1	41368243	BovineHD0100011695	G	0.4583	0.3	A	0.3585	1.974
chr1	41370712	BovineHD0100011697	G	0.4583	0.3	A	0.3585	1.974
chr1	42009799	ARS-BFGL-NGS-23369	C	0.4583	0.3	T	0.3585	1.974
chr1	42126296	BovineHD0100011919	T	0.4583	0.3	C	0.3585	1.974
chr1	42127597	ARS-BFGL-NGS-63816	G	0.4583	0.3	A	0.3585	1.974
chr1	42128157	BovineHD0100011921	A	0.4583	0.3	G	0.3585	1.974
chr1	42128796	BovineHD0100011922	A	0.4583	0.3	G	0.3585	1.974
chr1	42131473	BovineHD0100011924	A	0.4583	0.3	C	0.3585	1.974
chr1	157304210	BovineHD0100012802	A	0.4583	0.3	G	0.3585	1.974
chr1	45536670	BovineHD0100013094	A	0.4583	0.3	G	0.3585	1.974
chr1	45555607	ARS-BFGL-NGS-34687	A	0.4583	0.3	G	0.3585	1.974
chr1	49464530	BovineHD0100014037	T	0.4583	0.3	C	0.3585	1.974
chr1	49465351	BovineHD0100014038	T	0.4583	0.3	G	0.3585	1.974
chr1	49468026	BovineHD0100014039	A	0.4583	0.3	G	0.3585	1.974
chr1	55551718	BovineHD0100015726	A	0.4583	0.3	G	0.3585	1.974
chr1	56598589	BovineHD0100016121	A	0.4583	0.3	G	0.3585	1.974
chr1	56603757	BovineHD0100016124	C	0.4583	0.3	T	0.3585	1.974
chr1	56612013	BovineHD0100016126	A	0.4583	0.3	G	0.3585	1.974
chr1	56612745	BovineHD0100016127	A	0.4583	0.3	G	0.3585	1.974
chr1	56613526	BovineHD0100016128	T	0.4583	0.3	C	0.3585	1.974
chr1	56616493	BovineHD0100016130	T	0.4583	0.3	C	0.3585	1.974
chr1	57477732	BovineHD0100016405	C	0.4583	0.3	T	0.3585	1.974
chr1	57495007	BovineHD0100016408	C	0.4583	0.3	A	0.3585	1.974
chr1	57519258	BovineHD0100016413	T	0.4583	0.3	C	0.3585	1.974
chr1	58107740	BovineHD0100016571	C	0.4583	0.3	T	0.3585	1.974
chr1	58572000	BovineHD0100016704	C	0.4583	0.3	T	0.3585	1.974
chr1	58574419	BovineHD0100016705	T	0.4583	0.3	C	0.3585	1.974
chr1	58589067	BovineHD0100016708	A	0.4583	0.3	G	0.3585	1.974
chr1	61566640	BovineHD0100017630	C	0.4583	0.3	T	0.3585	1.974
chr1	61570474	BovineHD0100017631	T	0.4583	0.3	C	0.3585	1.974
chr1	61571498	BovineHD0100017632	G	0.4583	0.3	A	0.3585	1.974
chr1	61572240	BovineHD0100017633	A	0.4583	0.3	C	0.3585	1.974
chr1	61572975	BovineHD0100017634	T	0.4583	0.3	G	0.3585	1.974
chr1	61574308	BovineHD0100017639	G	0.4583	0.3	A	0.3585	1.974
chr1	61576181	BovineHD0100017640	T	0.4583	0.3	C	0.3585	1.974
chr1	61580916	BovineHD0100017641	C	0.4583	0.3	T	0.3585	1.974
chr1	62031546	BovineHD0100017734	T	0.4583	0.3	C	0.3585	1.974
chr1	69244567	BovineHD0100019989	G	0.4583	0.3	A	0.3585	1.974
chr1	70386813	BovineHD0100020317	A	0.4583	0.3	G	0.3585	1.974
chr1	70387632	BovineHD4100000406	G	0.4583	0.3	A	0.3585	1.974
chr1	70388505	BovineHD0100020318	T	0.4583	0.3	C	0.3585	1.974
chr1	70391674	BovineHD4100000407	C	0.4583	0.3	T	0.3585	1.974
chr1	70392743	BovineHD0100020322	T	0.4583	0.3	C	0.3585	1.974
chr1	70395744	BovineHD0100020324	G	0.4583	0.3	A	0.3585	1.974
chr1	74856801	BovineHD0100021707	A	0.4583	0.3	G	0.3585	1.974
chr1	74861369	BovineHD0100021709	T	0.4583	0.3	C	0.3585	1.974
chr1	77511314	BovineHD0100022505	C	0.4583	0.3	T	0.3585	1.974
chr1	77668859	BovineHD0100022542	C	0.4583	0.3	T	0.3585	1.974
chr1	77710839	BovineHD0100022551	A	0.4583	0.3	G	0.3585	1.974
chr1	77723763	BovineHD0100022553	A	0.4583	0.3	G	0.3585	1.974
chr1	78115174	BovineHD0100022654	T	0.4583	0.3	C	0.3585	1.974
chr1	79635930	BovineHD0100023076	G	0.4583	0.3	T	0.3585	1.974
chr1	79637965	BovineHD0100023077	A	0.4583	0.3	G	0.3585	1.974
chr1	84717623	BovineHD0100024412	C	0.4583	0.3	A	0.3585	1.974
chr1	85773941	BovineHD0100024637	A	0.4583	0.3	G	0.3585	1.974
chr1	85784344	BovineHD0100024639	T	0.4583	0.3	C	0.3585	1.974
chr1	85812175	BovineHD0100024645	T	0.4583	0.3	C	0.3585	1.974
chr1	85817698	BTA-38487-no-rs	A	0.4583	0.3	G	0.3585	1.974
chr1	85825658	BovineHD0100024648	T	0.4583	0.3	C	0.3585	1.974
chr1	85840331	BovineHD0100024651	A	0.4583	0.3	G	0.3585	1.974
chr1	87397190	BovineHD0100025023	T	0.4583	0.3	C	0.3585	1.974
chr1	88020409	BovineHD0100025196	C	0.4583	0.3	A	0.3585	1.974
chr1	88021788	BovineHD0100025197	T	0.4583	0.3	C	0.3585	1.974
chr18	63032351	BovineHD0100025266	A	0.4583	0.3	G	0.3585	1.974
chr18	63032975	BovineHD0100025267	G	0.4583	0.3	A	0.3585	1.974
chr18	63036702	BovineHD0100025268	A	0.4583	0.3	C	0.3585	1.974
chr1	88897930	BovineHD0100025405	C	0.4583	0.3	A	0.3585	1.974
chr1	88898580	BovineHD0100025406	A	0.4583	0.3	G	0.3585	1.974
chr1	88903656	BovineHD0100025408	G	0.4583	0.3	A	0.3585	1.974
chr1	88908213	BovineHD0100025412	A	0.4583	0.3	G	0.3585	1.974
chr1	88912753	BovineHD0100025416	T	0.4583	0.3	C	0.3585	1.974
chr1	88915501	ARS-BFGL-NGS-94042	G	0.4583	0.3	A	0.3585	1.974
chr1	89565387	BovineHD0100025599	C	0.4583	0.3	T	0.3585	1.974
chr1	89568215	BovineHD0100025600	C	0.4583	0.3	T	0.3585	1.974
chr1	89571855	BovineHD0100025601	C	0.4583	0.3	T	0.3585	1.974
chr1	89574595	BovineHD0100025602	T	0.4583	0.3	C	0.3585	1.974
chr1	89598345	BovineHD0100025608	C	0.4583	0.3	A	0.3585	1.974
chr1	89599104	BovineHD0100025609	G	0.4583	0.3	A	0.3585	1.974
chr1	89644648	BovineHD0100025615	T	0.4583	0.3	C	0.3585	1.974
chr1	89651694	BovineHD0100025616	A	0.4583	0.3	G	0.3585	1.974
chr1	89673561	BovineHD0100025618	G	0.4583	0.3	A	0.3585	1.974
chr1	89685218	BovineHD0100025620	C	0.4583	0.3	T	0.3585	1.974
chr1	89704595	BovineHD0100025624	G	0.4583	0.3	T	0.3585	1.974
chr1	90280297	BovineHD0100025785	A	0.4583	0.3	G	0.3585	1.974
chr1	90361968	BovineHD0100025807	T	0.4583	0.3	C	0.3585	1.974
chr1	90363988	BovineHD0100025808	T	0.4583	0.3	C	0.3585	1.974
chr1	90364695	BovineHD0100025809	A	0.4583	0.3	G	0.3585	1.974
chr1	90370239	BovineHD0100025811	G	0.4583	0.3	A	0.3585	1.974
chr1	90398714	Hapmap49986-BTA-41525	C	0.4583	0.3	T	0.3585	1.974
chr1	94689672	BovineHD0100027138	T	0.4583	0.3	C	0.3585	1.974
chr1	94722941	BovineHD0100027145	A	0.4583	0.3	G	0.3585	1.974
chr1	94879711	BovineHD0100027188	C	0.4583	0.3	T	0.3585	1.974
chr1	104829318	BovineHD0100029981	G	0.4583	0.3	T	0.3585	1.974
chr1	104831357	BovineHD0100029982	C	0.4583	0.3	A	0.3585	1.974
chr1	104833899	BovineHD0100029983	T	0.4583	0.3	G	0.3585	1.974
chr1	105405541	BTB-01808842	T	0.4583	0.3	C	0.3585	1.974
chr1	105443700	BTB-00048761	A	0.4583	0.3	G	0.3585	1.974
chr1	105485046	BovineHD0100030141	T	0.4583	0.3	C	0.3585	1.974
chr1	105496494	Hapmap55247-rs29011752	T	0.4583	0.3	C	0.3585	1.974
chr1	114213590	UA-IFASA-1795	T	0.4583	0.3	G	0.3585	1.974
chr1	114215465	BovineHD0100032552	A	0.4583	0.3	G	0.3585	1.974
chr1	117853002	BovineHD0100033527	T	0.4583	0.3	C	0.3585	1.974
chr1	120400211	BovineHD0100034333	T	0.4583	0.3	C	0.3585	1.974
chr1	120422088	BovineHD0100034346	T	0.4583	0.3	C	0.3585	1.974
chr1	120431462	BovineHD0100034349	T	0.4583	0.3	C	0.3585	1.974
chr1	120436280	BovineHD0100034352	G	0.4583	0.3	A	0.3585	1.974
chr1	122850816	ARS-BFGL-NGS-72670	G	0.4583	0.3	A	0.3585	1.974
chr1	122851497	BovineHD0100034967	A	0.4583	0.3	G	0.3585	1.974
chr1	122859546	BovineHD4100000700	A	0.4583	0.3	G	0.3585	1.974
chr1	122862761	BovineHD0100034969	C	0.4583	0.3	T	0.3585	1.974
chr1	122887160	BovineHD0100034976	G	0.4583	0.3	T	0.3585	1.974
chr1	122947187	Hapmap47791-BTA-96755	A	0.4583	0.3	G	0.3585	1.974
chr1	124357554	Hapmap54815-rs29020074	C	0.4583	0.3	T	0.3585	1.974
chr1	126876579	BovineHD0100036116	T	0.4583	0.3	G	0.3585	1.974
chr1	128253364	BovineHD0100036575	A	0.4583	0.3	G	0.3585	1.974
chr1	128626738	BovineHD0100036753	T	0.4583	0.3	C	0.3585	1.974
chr1	130103578	BovineHD0100037291	C	0.4583	0.3	T	0.3585	1.974
chr1	130106066	BovineHD0100037292	C	0.4583	0.3	A	0.3585	1.974
chr1	130107092	BovineHD0100037293	A	0.4583	0.3	G	0.3585	1.974
chr1	131058214	BovineHD0100037609	T	0.4583	0.3	C	0.3585	1.974
chr1	131063433	BovineHD0100037612	T	0.4583	0.3	G	0.3585	1.974
chr1	132159651	BovineHD0100037960	G	0.4583	0.3	A	0.3585	1.974
chr1	132162432	ARS-BFGL-NGS-104132	T	0.4583	0.3	C	0.3585	1.974
chr1	132164555	BovineHD0100037962	G	0.4583	0.3	A	0.3585	1.974
chr1	132169669	BovineHD0100037963	C	0.4583	0.3	T	0.3585	1.974
chr1	132176432	BovineHD0100037965	T	0.4583	0.3	C	0.3585	1.974
chr1	132177028	BovineHD0100037966	T	0.4583	0.3	C	0.3585	1.974
chr1	132177497	BovineHD0100037967	G	0.4583	0.3	A	0.3585	1.974
chr1	132178159	BovineHD0100037968	G	0.4583	0.3	A	0.3585	1.974
chr1	132179125	BovineHD0100037969	G	0.4583	0.3	A	0.3585	1.974
chr1	132179936	BovineHD0100037970	T	0.4583	0.3	C	0.3585	1.974
chr1	132181379	BovineHD0100037971	G	0.4583	0.3	A	0.3585	1.974
chr1	132182319	BovineHD0100037972	C	0.4583	0.3	T	0.3585	1.974
chr1	132183081	BovineHD0100037973	G	0.4583	0.3	A	0.3585	1.974
chr1	132184172	ARS-BFGL-NGS-68753	A	0.4583	0.3	G	0.3585	1.974
chr1	132185081	BovineHD0100037974	G	0.4583	0.3	A	0.3585	1.974
chr1	132187657	BovineHD0100037975	T	0.4583	0.3	C	0.3585	1.974
chr1	132188359	BovineHD0100037976	G	0.4583	0.3	A	0.3585	1.974
chr1	132188861	BovineHD0100037977	A	0.4583	0.3	G	0.3585	1.974
chr1	132189351	BovineHD0100037978	G	0.4583	0.3	A	0.3585	1.974
chr1	132191009	BovineHD0100037979	G	0.4583	0.3	A	0.3585	1.974
chr1	132191870	BovineHD0100037980	T	0.4583	0.3	C	0.3585	1.974
chr1	132192926	BovineHD0100037981	A	0.4583	0.3	G	0.3585	1.974
chr1	132193493	BovineHD0100037982	T	0.4583	0.3	C	0.3585	1.974
chr1	132194168	BovineHD0100037983	A	0.4583	0.3	G	0.3585	1.974
chr1	132194840	BovineHD0100037984	C	0.4583	0.3	T	0.3585	1.974
chr1	132197261	BovineHD0100037986	T	0.4583	0.3	C	0.3585	1.974
chr1	134534974	BovineHD0100038622	G	0.4583	0.3	A	0.3585	1.974
chr1	134535654	BovineHD0100038623	G	0.4583	0.3	A	0.3585	1.974
chr1	136458334	BovineHD0100039271	G	0.4583	0.3	T	0.3585	1.974
chr1	138629263	BovineHD0100040040	A	0.4583	0.3	G	0.3585	1.974
chr1	139712277	BovineHD0100040387	C	0.4583	0.3	A	0.3585	1.974
chr1	139731115	BovineHD0100040390	G	0.4583	0.3	A	0.3585	1.974
chr1	139750310	BovineHD0100040395	A	0.4583	0.3	G	0.3585	1.974
chr1	139760475	BovineHD0100040397	C	0.4583	0.3	T	0.3585	1.974
chr1	139938532	BovineHD0100040454	G	0.4583	0.3	A	0.3585	1.974
chr1	142334151	BovineHD0100041401	A	0.4583	0.3	G	0.3585	1.974
chr1	144017759	BovineHD0100042387	T	0.4583	0.3	C	0.3585	1.974
chr1	147451316	BovineHD0100043212	C	0.4583	0.3	T	0.3585	1.974
chr1	147531680	BTB-00069859	T	0.4583	0.3	C	0.3585	1.974
chr1	147840357	BovineHD0100043338	G	0.4583	0.3	A	0.3585	1.974
chr1	148480225	BovineHD0100043515	A	0.4583	0.3	G	0.3585	1.974
chr1	148481373	BovineHD0100043517	G	0.4583	0.3	A	0.3585	1.974
chr1	148483874	BovineHD0100043519	C	0.4583	0.3	T	0.3585	1.974
chr1	148484382	BovineHD0100043520	G	0.4583	0.3	A	0.3585	1.974
chr1	148486243	BovineHD0100043521	C	0.4583	0.3	T	0.3585	1.974
chr1	148487754	BovineHD0100043523	G	0.4583	0.3	A	0.3585	1.974
chr1	148493586	BovineHD0100043525	A	0.4583	0.3	G	0.3585	1.974
chr1	148499811	BovineHD0100043531	C	0.4583	0.3	T	0.3585	1.974
chr1	149455603	BovineHD0100043900	T	0.4583	0.3	C	0.3585	1.974
chr1	149884751	BovineHD0100044036	G	0.4583	0.3	A	0.3585	1.974
chr1	149926418	BovineHD0100044054	G	0.4583	0.3	T	0.3585	1.974
chr1	149932180	BovineHD0100044057	G	0.4583	0.3	A	0.3585	1.974
chr1	150638514	BovineHD0100044293	C	0.4583	0.3	T	0.3585	1.974
chr1	150639392	BovineHD0100044294	T	0.4583	0.3	C	0.3585	1.974
chr1	150640242	BovineHD0100044295	A	0.4583	0.3	G	0.3585	1.974
chr1	150652898	BovineHD0100044301	T	0.4583	0.3	C	0.3585	1.974
chr1	150654272	BovineHD0100044302	A	0.4583	0.3	C	0.3585	1.974
chr1	150655816	BovineHD0100044303	C	0.4583	0.3	T	0.3585	1.974
chr1	151517366	BovineHD0100044627	G	0.4583	0.3	A	0.3585	1.974
chr1	151521157	BovineHD0100044628	C	0.4583	0.3	T	0.3585	1.974
chr1	151521993	BovineHD0100044629	G	0.4583	0.3	T	0.3585	1.974
chr1	153411176	BovineHD0100045247	T	0.4583	0.3	C	0.3585	1.974
chr1	153520451	BovineHD0100045322	G	0.4583	0.3	A	0.3585	1.974
chr1	155544167	BovineHD0100045993	T	0.4583	0.3	C	0.3585	1.974
chr1	155547893	BTB-00074935	A	0.4583	0.3	G	0.3585	1.974
chr1	155568568	BovineHD0100045997	A	0.4583	0.3	G	0.3585	1.974
chr1	155572011	BovineHD0100045998	G	0.4583	0.3	A	0.3585	1.974
chr1	155572847	BovineHD0100045999	C	0.4583	0.3	T	0.3585	1.974
chr1	155763344	BovineHD0100046088	G	0.4583	0.3	T	0.3585	1.974
chr1	155842906	BovineHD0100046110	T	0.4583	0.3	C	0.3585	1.974
chr1	155843874	BovineHD0100046111	A	0.4583	0.3	G	0.3585	1.974
chr1	155845151	BovineHD0100046112	A	0.4583	0.3	C	0.3585	1.974
chr1	155846270	BovineHD0100046113	T	0.4583	0.3	C	0.3585	1.974
chr1	155849167	BovineHD0100046115	T	0.4583	0.3	C	0.3585	1.974
chr1	156361981	BovineHD0100046296	A	0.4583	0.3	G	0.3585	1.974
chr2	1890550	BovineHD0200000521	T	0.4583	0.3	C	0.3585	1.974
chr2	1971521	BovineHD0200000544	A	0.4583	0.3	G	0.3585	1.974
chr2	1974612	BovineHD0200000546	T	0.4583	0.3	C	0.3585	1.974
chr2	1975378	BovineHD0200000547	C	0.4583	0.3	A	0.3585	1.974
chr2	1976278	BovineHD0200000548	A	0.4583	0.3	G	0.3585	1.974
chr2	1977030	BovineHD0200000549	T	0.4583	0.3	C	0.3585	1.974
chr2	2026582	BovineHD0200000567	A	0.4583	0.3	G	0.3585	1.974
chr2	2073647	BovineHD0200000577	A	0.4583	0.3	C	0.3585	1.974
chr2	2467895	BovineHD0200000676	T	0.4583	0.3	C	0.3585	1.974
chr2	2799163	BovineHD0200000747	G	0.4583	0.3	A	0.3585	1.974
chr2	3100297	BovineHD0200000814	A	0.4583	0.3	G	0.3585	1.974
chr2	3268143	BovineHD0200000860	T	0.4583	0.3	C	0.3585	1.974
chr2	5069885	BovineHD0200001425	G	0.4583	0.3	A	0.3585	1.974
chr2	11243231	BovineHD0200003097	T	0.4583	0.3	G	0.3585	1.974
chr2	11482357	BovineHD0200003196	A	0.4583	0.3	G	0.3585	1.974
chr2	11484826	BovineHD0200003198	C	0.4583	0.3	T	0.3585	1.974
chr2	12804864	BovineHD0200003615	T	0.4583	0.3	C	0.3585	1.974
chr2	12805506	BovineHD0200003616	A	0.4583	0.3	C	0.3585	1.974
chr2	13764454	BovineHD0200003884	C	0.4583	0.3	A	0.3585	1.974
chr2	16072992	BovineHD0200004603	A	0.4583	0.3	G	0.3585	1.974
chr2	16073902	BovineHD0200004604	A	0.4583	0.3	G	0.3585	1.974
chr2	16074823	BovineHD0200004605	T	0.4583	0.3	C	0.3585	1.974
chr2	16076054	BovineHD0200004606	G	0.4583	0.3	A	0.3585	1.974
chr2	16205065	BovineHD0200004641	G	0.4583	0.3	T	0.3585	1.974
chr2	16958440	BovineHD0200004837	G	0.4583	0.3	A	0.3585	1.974
chr2	21529643	BovineHD0200006142	C	0.4583	0.3	T	0.3585	1.974
chr2	21539534	BovineHD0200006148	G	0.4583	0.3	A	0.3585	1.974
chr2	22055241	BovineHD0200006304	A	0.4583	0.3	G	0.3585	1.974
chr2	22059082	BovineHD0200006305	T	0.4583	0.3	G	0.3585	1.974
chr2	22169453	BovineHD0200006338	T	0.4583	0.3	C	0.3585	1.974
chr2	22246694	BovineHD0200006353	T	0.4583	0.3	C	0.3585	1.974
chr2	23880923	BovineHD0200006843	C	0.4583	0.3	T	0.3585	1.974
chr2	23885212	BovineHD0200006845	C	0.4583	0.3	T	0.3585	1.974
chr2	24254562	BovineHD0200006958	C	0.4583	0.3	T	0.3585	1.974
chr2	24255273	BovineHD0200006959	A	0.4583	0.3	G	0.3585	1.974
chr2	24258700	BovineHD0200006962	T	0.4583	0.3	G	0.3585	1.974
chr2	24259538	BovineHD0200006963	C	0.4583	0.3	T	0.3585	1.974
chr2	24758840	BovineHD0200007131	G	0.4583	0.3	A	0.3585	1.974
chr2	24759987	BTB-00083874	A	0.4583	0.3	C	0.3585	1.974
chr2	25596055	ARS-BFGL-BAC-33164	A	0.4583	0.3	G	0.3585	1.974
chr2	25614206	BovineHD0200007364	A	0.4583	0.3	G	0.3585	1.974
chr2	25616499	ARS-BFGL-NGS-61392	G	0.4583	0.3	T	0.3585	1.974
chr2	25616985	BovineHD0200007365	T	0.4583	0.3	C	0.3585	1.974
chr2	25855474	BovineHD0200007462	A	0.4583	0.3	G	0.3585	1.974
chr2	25873689	BovineHD0200007467	C	0.4583	0.3	T	0.3585	1.974
chr2	25881481	BovineHD0200007469	G	0.4583	0.3	A	0.3585	1.974
chr2	25882996	BovineHD0200007470	A	0.4583	0.3	G	0.3585	1.974
chr2	27428312	BovineHD0200007979	A	0.4583	0.3	C	0.3585	1.974
chr2	27600442	BovineHD0200008034	C	0.4583	0.3	T	0.3585	1.974
chr2	28414693	BovineHD0200008351	C	0.4583	0.3	T	0.3585	1.974
chr2	29302236	BovineHD0200008623	A	0.4583	0.3	G	0.3585	1.974
chr2	34855441	BovineHD0200010312	C	0.4583	0.3	T	0.3585	1.974
chr2	34861231	BovineHD0200010313	A	0.4583	0.3	C	0.3585	1.974
chr2	35923650	BovineHD0200010577	C	0.4583	0.3	T	0.3585	1.974
chr2	35933717	BovineHD0200010580	T	0.4583	0.3	C	0.3585	1.974
chr2	38996064	BovineHD0200011343	T	0.4583	0.3	C	0.3585	1.974
chr2	38997140	BovineHD4100001158	A	0.4583	0.3	C	0.3585	1.974
chr2	38999159	BovineHD0200011344	A	0.4583	0.3	G	0.3585	1.974
chr2	39000359	BovineHD0200011345	T	0.4583	0.3	C	0.3585	1.974
chr2	39002910	BovineHD0200011346	T	0.4583	0.3	C	0.3585	1.974
chr2	39013528	BovineHD0200011348	A	0.4583	0.3	C	0.3585	1.974
chr2	39014312	BovineHD0200011349	C	0.4583	0.3	T	0.3585	1.974
chr2	39014817	BovineHD0200011350	C	0.4583	0.3	T	0.3585	1.974
chr2	39016014	BovineHD0200011351	C	0.4583	0.3	T	0.3585	1.974
chr2	39016545	BovineHD0200011352	T	0.4583	0.3	C	0.3585	1.974
chr2	39018183	BovineHD0200011353	G	0.4583	0.3	A	0.3585	1.974
chr2	39018800	BovineHD0200011354	A	0.4583	0.3	G	0.3585	1.974
chr2	39020284	BovineHD0200011355	A	0.4583	0.3	G	0.3585	1.974
chr2	39022508	BovineHD0200011356	T	0.4583	0.3	C	0.3585	1.974
chr2	39023058	BovineHD0200011357	T	0.4583	0.3	C	0.3585	1.974
chr2	39024831	BovineHD0200011359	C	0.4583	0.3	T	0.3585	1.974
chr2	39025856	BovineHD0200011360	A	0.4583	0.3	G	0.3585	1.974
chr2	39026504	BovineHD0200011361	C	0.4583	0.3	T	0.3585	1.974
chr2	39028393	BovineHD0200011362	T	0.4583	0.3	G	0.3585	1.974
chr2	39029296	BovineHD0200011363	A	0.4583	0.3	C	0.3585	1.974
chr2	39030549	BovineHD0200011364	G	0.4583	0.3	A	0.3585	1.974
chr2	39032146	BovineHD0200011365	C	0.4583	0.3	T	0.3585	1.974
chr2	39033541	BovineHD0200011366	G	0.4583	0.3	A	0.3585	1.974
chr2	39034031	BovineHD0200011367	A	0.4583	0.3	C	0.3585	1.974
chr2	39034545	BovineHD0200011368	T	0.4583	0.3	C	0.3585	1.974
chr2	39035086	BovineHD0200011369	G	0.4583	0.3	A	0.3585	1.974
chr2	39035893	Hapmap53285-rs29015860	T	0.4583	0.3	C	0.3585	1.974
chr2	39037045	BovineHD0200011370	C	0.4583	0.3	T	0.3585	1.974
chr2	39042012	BovineHD0200011374	A	0.4583	0.3	C	0.3585	1.974
chr2	39043449	BovineHD0200011375	A	0.4583	0.3	G	0.3585	1.974
chr2	39046409	BovineHD0200011376	T	0.4583	0.3	C	0.3585	1.974
chr2	39047186	BovineHD0200011377	C	0.4583	0.3	T	0.3585	1.974
chr2	39048378	BovineHD0200011379	T	0.4583	0.3	C	0.3585	1.974
chr2	39051776	BovineHD0200011380	C	0.4583	0.3	T	0.3585	1.974
chr2	39054626	BovineHD0200011382	G	0.4583	0.3	A	0.3585	1.974
chr2	39055489	BovineHD0200011383	G	0.4583	0.3	A	0.3585	1.974
chr2	39056849	BovineHD0200011384	T	0.4583	0.3	C	0.3585	1.974
chr2	39058360	BovineHD0200011385	G	0.4583	0.3	T	0.3585	1.974
chr2	39378943	BovineHD0200011488	C	0.4583	0.3	T	0.3585	1.974
chr2	38571353	BovineHD0200011552	T	0.4583	0.3	C	0.3585	1.974
chr2	46966124	BovineHD0200013652	G	0.4583	0.3	A	0.3585	1.974
chr2	46969546	BovineHD0200013654	T	0.4583	0.3	C	0.3585	1.974
chr2	51015893	BovineHD0200014662	T	0.4583	0.3	C	0.3585	1.974
chr2	54199962	BovineHD0200015441	G	0.4583	0.3	A	0.3585	1.974
chr2	55757496	BTB-01160816	A	0.4583	0.3	C	0.3585	1.974
chr2	56421477	BovineHD0200016056	G	0.4583	0.3	A	0.3585	1.974
chr2	56457980	BovineHD0200016065	G	0.4583	0.3	T	0.3585	1.974
chr2	56461228	BovineHD0200016066	A	0.4583	0.3	G	0.3585	1.974
chr2	56469340	BovineHD0200016069	C	0.4583	0.3	T	0.3585	1.974
chr2	56470861	BovineHD0200016070	C	0.4583	0.3	T	0.3585	1.974
chr2	56472634	BovineHD0200016072	G	0.4583	0.3	A	0.3585	1.974
chr2	56475603	BovineHD0200016073	G	0.4583	0.3	A	0.3585	1.974
chr2	56477815	BovineHD0200016074	C	0.4583	0.3	T	0.3585	1.974
chr2	56987589	BovineHD0200016230	G	0.4583	0.3	A	0.3585	1.974
chr2	56998448	BovineHD0200016232	A	0.4583	0.3	G	0.3585	1.974
chr2	57029427	BovineHD0200016235	T	0.4583	0.3	C	0.3585	1.974
chr2	57033211	BTA-19224-no-rs	T	0.4583	0.3	C	0.3585	1.974
chr2	57039586	BovineHD0200016236	G	0.4583	0.3	A	0.3585	1.974
chr2	59212187	BovineHD0200016912	T	0.4583	0.3	C	0.3585	1.974
chr2	61536348	BovineHD0200017797	A	0.4583	0.3	C	0.3585	1.974
chr2	62879299	BovineHD0200018279	C	0.4583	0.3	A	0.3585	1.974
chr2	62883676	BovineHD0200018280	A	0.4583	0.3	G	0.3585	1.974
chr2	62901857	BovineHD0200018287	C	0.4583	0.3	T	0.3585	1.974
chr2	62912348	BovineHD0200018289	T	0.4583	0.3	C	0.3585	1.974
chr2	62927121	BovineHD0200018293	A	0.4583	0.3	G	0.3585	1.974
chr2	62939766	BovineHD0200018296	C	0.4583	0.3	T	0.3585	1.974
chr2	64234639	BovineHD0200018642	G	0.4583	0.3	A	0.3585	1.974
chr2	64237846	BovineHD0200018643	G	0.4583	0.3	A	0.3585	1.974
chr2	66116562	BovineHD0200019220	T	0.4583	0.3	C	0.3585	1.974
chr2	66375778	BovineHD0200019313	G	0.4583	0.3	A	0.3585	1.974
chr2	67529656	BovineHD0200019614	G	0.4583	0.3	A	0.3585	1.974
chr2	67534077	BovineHD0200019615	G	0.4583	0.3	A	0.3585	1.974
chr2	67537365	BovineHD0200019617	G	0.4583	0.3	A	0.3585	1.974
chr2	67539780	BovineHD0200019618	C	0.4583	0.3	T	0.3585	1.974
chr2	67540649	BovineHD0200019619	G	0.4583	0.3	A	0.3585	1.974
chr2	67543605	Hapmap44529-BTA-19193	T	0.4583	0.3	C	0.3585	1.974
chr2	67547118	BovineHD0200019620	T	0.4583	0.3	G	0.3585	1.974
chr2	67555984	BovineHD0200019622	C	0.4583	0.3	T	0.3585	1.974
chr2	67559250	BovineHD0200019623	A	0.4583	0.3	G	0.3585	1.974
chr2	67594032	BovineHD0200019629	G	0.4583	0.3	T	0.3585	1.974
chr2	67601581	BovineHD0200019631	G	0.4583	0.3	A	0.3585	1.974
chr2	70638521	BovineHD0200020397	G	0.4583	0.3	A	0.3585	1.974
chr2	73945664	BovineHD0200021315	G	0.4583	0.3	T	0.3585	1.974
chr2	74508894	BovineHD0200021463	C	0.4583	0.3	T	0.3585	1.974
chr2	74712169	BovineHD0200021550	C	0.4583	0.3	T	0.3585	1.974
chr2	74715260	BovineHD0200021553	A	0.4583	0.3	G	0.3585	1.974
chr2	77240932	BovineHD0200022357	A	0.4583	0.3	G	0.3585	1.974
chr2	77285924	BovineHD0200022373	T	0.4583	0.3	C	0.3585	1.974
chr2	77294504	BovineHD0200022376	T	0.4583	0.3	C	0.3585	1.974
chr2	77296141	BovineHD0200022377	G	0.4583	0.3	T	0.3585	1.974
chr2	77311368	BovineHD0200022379	A	0.4583	0.3	G	0.3585	1.974
chr2	77387713	BovineHD0200022398	A	0.4583	0.3	G	0.3585	1.974
chr2	77390964	BovineHD0200022399	T	0.4583	0.3	C	0.3585	1.974
chr2	77392579	BovineHD0200022400	T	0.4583	0.3	C	0.3585	1.974
chr2	82605160	BovineHD0200023726	C	0.4583	0.3	T	0.3585	1.974
chr2	82763976	BovineHD0200023778	A	0.4583	0.3	G	0.3585	1.974
chr2	82892015	BovineHD0200023810	G	0.4583	0.3	T	0.3585	1.974
chr2	82936477	BovineHD0200023828	G	0.4583	0.3	A	0.3585	1.974
chr2	86403797	BovineHD0200024707	G	0.4583	0.3	T	0.3585	1.974
chr2	88252954	BovineHD0200025180	G	0.4583	0.3	A	0.3585	1.974
chr2	89663521	BovineHD0200025602	C	0.4583	0.3	T	0.3585	1.974
chr2	89669791	Hapmap27565-BTA-101823	G	0.4583	0.3	A	0.3585	1.974
chr2	89686765	BovineHD0200025606	G	0.4583	0.3	A	0.3585	1.974
chr2	89691391	BovineHD0200025607	T	0.4583	0.3	C	0.3585	1.974
chr2	89713251	BovineHD0200025611	T	0.4583	0.3	C	0.3585	1.974
chr2	90330506	BovineHD0200025808	T	0.4583	0.3	C	0.3585	1.974
chr2	90334223	BovineHD0200025809	A	0.4583	0.3	G	0.3585	1.974
chr2	90668931	BovineHD0200025913	T	0.4583	0.3	G	0.3585	1.974
chr2	90670899	BovineHD0200025914	C	0.4583	0.3	A	0.3585	1.974
chr2	90674094	BovineHD0200025917	G	0.4583	0.3	T	0.3585	1.974
chr2	90675018	BovineHD0200025918	C	0.4583	0.3	T	0.3585	1.974
chr2	90675526	BovineHD0200025919	A	0.4583	0.3	G	0.3585	1.974
chr2	90676808	BovineHD0200025920	C	0.4583	0.3	T	0.3585	1.974
chr2	91000747	BovineHD0200026013	G	0.4583	0.3	A	0.3585	1.974
chr2	94788824	BovineHD0200027365	T	0.4583	0.3	C	0.3585	1.974
chr2	95464286	BovineHD0200027555	C	0.4583	0.3	A	0.3585	1.974
chr2	97191950	BovineHD0200028081	C	0.4583	0.3	T	0.3585	1.974
chr2	97613211	BovineHD0200028189	A	0.4583	0.3	G	0.3585	1.974
chr2	99956881	BovineHD0200028824	T	0.4583	0.3	C	0.3585	1.974
chr2	102873191	BovineHD0200029692	A	0.4583	0.3	G	0.3585	1.974
chr2	102923093	BovineHD0200029705	A	0.4583	0.3	G	0.3585	1.974
chr2	121594453	BovineHD0200030148	T	0.4583	0.3	C	0.3585	1.974
chr2	105010250	BovineHD0200030469	T	0.4583	0.3	G	0.3585	1.974
chr2	105884874	BovineHD0200030695	A	0.4583	0.3	C	0.3585	1.974
chr2	108002225	BovineHD0200031317	C	0.4583	0.3	A	0.3585	1.974
chr2	108540404	BovineHD4100001490	T	0.4583	0.3	C	0.3585	1.974
chr2	108961806	BovineHD4100001495	A	0.4583	0.3	G	0.3585	1.974
chr2	109336294	BovineHD0200031718	T	0.4583	0.3	C	0.3585	1.974
chr2	109528882	BovineHD0200031771	C	0.4583	0.3	T	0.3585	1.974
chr2	111773874	BovineHD0200032377	C	0.4583	0.3	T	0.3585	1.974
chr2	112467349	BovineHD0200032622	A	0.4583	0.3	G	0.3585	1.974
chr2	113123384	BovineHD0200032889	C	0.4583	0.3	A	0.3585	1.974
chr2	113124199	BovineHD0200032890	A	0.4583	0.3	C	0.3585	1.974
chr2	113128091	BovineHD0200032894	T	0.4583	0.3	G	0.3585	1.974
chr2	115291620	BovineHD0200033447	A	0.4583	0.3	G	0.3585	1.974
chr2	123053856	BovineHD0200035870	C	0.4583	0.3	T	0.3585	1.974
chr2	123124354	BovineHD0200035906	T	0.4583	0.3	C	0.3585	1.974
chr2	125635937	BovineHD0200036656	A	0.4583	0.3	G	0.3585	1.974
chr2	131357803	ARS-BFGL-NGS-105785	T	0.4583	0.3	C	0.3585	1.974
chr2	131727402	BovineHD0200038494	C	0.4583	0.3	A	0.3585	1.974
chr2	131742341	BovineHD0200038498	G	0.4583	0.3	A	0.3585	1.974
chr2	131746115	BovineHD0200038500	A	0.4583	0.3	G	0.3585	1.974
chr2	133717973	BovineHD0200039181	C	0.4583	0.3	T	0.3585	1.974
chr2	134497493	BovineHD0200039500	A	0.4583	0.3	G	0.3585	1.974
chr2	135214208	BovineHD0200039782	G	0.4583	0.3	A	0.3585	1.974
chr2	135273687	BovineHD0200039799	G	0.4583	0.3	T	0.3585	1.974
chr2	136099307	BovineHD0200040061	C	0.4583	0.3	T	0.3585	1.974
chr3	1590454	BovineHD0300000424	T	0.4583	0.3	C	0.3585	1.974
chr3	4361702	BovineHD0300001369	G	0.4583	0.3	T	0.3585	1.974
chr3	7170623	BovineHD0300002279	A	0.4583	0.3	G	0.3585	1.974
chr3	8520080	BovineHD0300002824	T	0.4583	0.3	C	0.3585	1.974
chr3	8523533	BovineHD0300002825	T	0.4583	0.3	C	0.3585	1.974
chr3	8526638	BovineHD0300002826	T	0.4583	0.3	C	0.3585	1.974
chr3	8529009	BovineHD0300002827	G	0.4583	0.3	A	0.3585	1.974
chr3	8532372	BovineHD0300002828	T	0.4583	0.3	C	0.3585	1.974
chr3	9069644	BovineHD0300003019	T	0.4583	0.3	C	0.3585	1.974
chr3	9077043	BovineHD0300003021	C	0.4583	0.3	A	0.3585	1.974
chr3	9095800	BovineHD0300003025	A	0.4583	0.3	G	0.3585	1.974
chr3	9101517	BovineHD0300003026	T	0.4583	0.3	G	0.3585	1.974
chr3	9115237	BovineHD0300003028	G	0.4583	0.3	A	0.3585	1.974
chr3	9911680	BovineHD0300003284	G	0.4583	0.3	T	0.3585	1.974
chr3	9982944	BovineHD0300003317	T	0.4583	0.3	C	0.3585	1.974
chr3	10927096	BovineHD0300003627	C	0.4583	0.3	T	0.3585	1.974
chr3	11052338	BovineHD0300003670	G	0.4583	0.3	A	0.3585	1.974
chr3	13178873	BovineHD0300004281	T	0.4583	0.3	C	0.3585	1.974
chr3	13246481	BovineHD0300004298	A	0.4583	0.3	G	0.3585	1.974
chr3	13248140	BovineHD0300004299	C	0.4583	0.3	T	0.3585	1.974
chr3	13269196	BovineHD0300004303	A	0.4583	0.3	G	0.3585	1.974
chr3	13280886	BovineHD0300004309	A	0.4583	0.3	G	0.3585	1.974
chr3	13281466	BovineHD0300004310	A	0.4583	0.3	G	0.3585	1.974
chr3	13284472	BovineHD0300004312	G	0.4583	0.3	T	0.3585	1.974
chr3	17125880	BovineHD0300005533	C	0.4583	0.3	A	0.3585	1.974
chr3	18826762	BovineHD0300006073	C	0.4583	0.3	T	0.3585	1.974
chr3	20813774	BovineHD0300006586	C	0.4583	0.3	T	0.3585	1.974
chr3	22867547	BovineHD0300007188	C	0.4583	0.3	A	0.3585	1.974
chr3	23551968	BovineHD0300007404	C	0.4583	0.3	T	0.3585	1.974
chr3	23552766	BovineHD0300007405	A	0.4583	0.3	G	0.3585	1.974
chr3	23553536	BovineHD0300007406	A	0.4583	0.3	G	0.3585	1.974
chr3	23554241	BovineHD0300007407	A	0.4583	0.3	G	0.3585	1.974
chr3	23556512	BovineHD0300007410	A	0.4583	0.3	G	0.3585	1.974
chr3	23557897	BovineHD0300007411	G	0.4583	0.3	T	0.3585	1.974
chr3	23560092	BovineHD0300007412	A	0.4583	0.3	G	0.3585	1.974
chr3	23560725	BovineHD0300007413	T	0.4583	0.3	C	0.3585	1.974
chr3	23561414	BovineHD0300007414	A	0.4583	0.3	G	0.3585	1.974
chr3	23562735	BovineHD0300007415	G	0.4583	0.3	A	0.3585	1.974
chr3	23563482	BovineHD0300007416	A	0.4583	0.3	G	0.3585	1.974
chr3	23565194	Hapmap58023-ss46526193	G	0.4583	0.3	A	0.3585	1.974
chr3	23565655	BovineHD0300007417	G	0.4583	0.3	A	0.3585	1.974
chr3	23566129	BovineHD0300007418	A	0.4583	0.3	G	0.3585	1.974
chr3	23567096	BovineHD0300007419	T	0.4583	0.3	G	0.3585	1.974
chr3	23568562	BovineHD0300007421	A	0.4583	0.3	G	0.3585	1.974
chr3	23569074	BovineHD0300007422	T	0.4583	0.3	C	0.3585	1.974
chr3	23571239	BovineHD0300007423	G	0.4583	0.3	T	0.3585	1.974
chr3	23571987	BovineHD4100001941	C	0.4583	0.3	T	0.3585	1.974
chr3	23572859	BovineHD0300007424	G	0.4583	0.3	A	0.3585	1.974
chr3	23573799	BovineHD0300007425	T	0.4583	0.3	C	0.3585	1.974
chr3	23575793	BovineHD0300007426	T	0.4583	0.3	C	0.3585	1.974
chr3	23576296	BovineHD0300007427	C	0.4583	0.3	T	0.3585	1.974
chr3	23577682	BovineHD0300007428	G	0.4583	0.3	T	0.3585	1.974
chr3	23578960	BovineHD0300007429	G	0.4583	0.3	A	0.3585	1.974
chr3	23581010	BovineHD0300007430	T	0.4583	0.3	C	0.3585	1.974
chr3	23581490	BovineHD0300007431	G	0.4583	0.3	A	0.3585	1.974
chr3	23582833	BovineHD0300007432	G	0.4583	0.3	A	0.3585	1.974
chr3	23586219	BovineHD0300007434	T	0.4583	0.3	C	0.3585	1.974
chr3	23587711	BovineHD0300007435	A	0.4583	0.3	G	0.3585	1.974
chr3	23590615	BovineHD0300007436	C	0.4583	0.3	T	0.3585	1.974
chr3	23593564	BovineHD0300007437	A	0.4583	0.3	G	0.3585	1.974
chr3	23810664	BovineHD0300007499	C	0.4583	0.3	T	0.3585	1.974
chr3	24088300	BovineHD0300007577	A	0.4583	0.3	G	0.3585	1.974
chr3	24108239	INRA-630	A	0.4583	0.3	G	0.3585	1.974
chr3	24111078	BovineHD0300007584	A	0.4583	0.3	G	0.3585	1.974
chr3	24121036	BovineHD0300007587	C	0.4583	0.3	T	0.3585	1.974
chr3	25958681	BovineHD0300008223	A	0.4583	0.3	G	0.3585	1.974
chr3	25959600	BovineHD0300008224	A	0.4583	0.3	G	0.3585	1.974
chr3	25961478	BovineHD0300008225	T	0.4583	0.3	C	0.3585	1.974
chr3	25963072	BovineHD0300008226	A	0.4583	0.3	G	0.3585	1.974
chr3	25965145	BovineHD0300008228	A	0.4583	0.3	C	0.3585	1.974
chr3	25965777	BovineHD0300008229	G	0.4583	0.3	A	0.3585	1.974
chr3	26897303	BovineHD0300008570	G	0.4583	0.3	A	0.3585	1.974
chr3	27240477	BovineHD0300008696	A	0.4583	0.3	G	0.3585	1.974
chr3	27241853	BovineHD0300008697	T	0.4583	0.3	C	0.3585	1.974
chr3	27833026	BovineHD0300008932	G	0.4583	0.3	T	0.3585	1.974
chr3	29783447	BovineHD0300009441	T	0.4583	0.3	C	0.3585	1.974
chr3	29888473	BovineHD0300009470	C	0.4583	0.3	T	0.3585	1.974
chr3	29905403	BovineHD0300009474	G	0.4583	0.3	T	0.3585	1.974
chr3	29918952	BovineHD0300009476	T	0.4583	0.3	C	0.3585	1.974
chr3	29930330	BovineHD0300009479	T	0.4583	0.3	C	0.3585	1.974
chr3	29939373	BovineHD4100001978	T	0.4583	0.3	C	0.3585	1.974
chr3	29948113	ARS-BFGL-NGS-104661	A	0.4583	0.3	C	0.3585	1.974
chr3	30787429	BovineHD0300009713	T	0.4583	0.3	C	0.3585	1.974
chr3	30980336	BovineHD0300009776	G	0.4583	0.3	A	0.3585	1.974
chr3	31137339	BovineHD0300009818	C	0.4583	0.3	T	0.3585	1.974
chr3	31154014	BovineHD0300009821	G	0.4583	0.3	T	0.3585	1.974
chr3	31162943	BovineHD0300009823	C	0.4583	0.3	T	0.3585	1.974
chr3	31167032	BovineHD0300009824	T	0.4583	0.3	C	0.3585	1.974
chr3	31896363	BTB-00125348	T	0.4583	0.3	G	0.3585	1.974
chr3	32710992	BovineHD0300010245	C	0.4583	0.3	A	0.3585	1.974
chr3	32728879	BovineHD0300010249	G	0.4583	0.3	A	0.3585	1.974
chr3	33841448	BovineHD0300010584	C	0.4583	0.3	T	0.3585	1.974
chr3	33913112	BovineHD0300010603	T	0.4583	0.3	G	0.3585	1.974
chr3	34123585	BovineHD0300010674	T	0.4583	0.3	C	0.3585	1.974
chr3	34124154	BovineHD0300010675	C	0.4583	0.3	T	0.3585	1.974
chr3	34315864	BovineHD0300010721	T	0.4583	0.3	C	0.3585	1.974
chr3	34325695	BTA-67533-no-rs	T	0.4583	0.3	A	0.3585	1.974
chr3	34334661	BovineHD0300010722	C	0.4583	0.3	A	0.3585	1.974
chr3	34368670	BovineHD0300010727	A	0.4583	0.3	G	0.3585	1.974
chr3	34373487	BovineHD0300010728	T	0.4583	0.3	C	0.3585	1.974
chr3	34380027	BovineHD0300010730	C	0.4583	0.3	A	0.3585	1.974
chr3	34380726	Hapmap41457-BTA-121582	A	0.4583	0.3	G	0.3585	1.974
chr3	34384322	BovineHD0300010731	G	0.4583	0.3	A	0.3585	1.974
chr3	34387819	BovineHD0300010732	G	0.4583	0.3	A	0.3585	1.974
chr3	34393126	BovineHD0300010733	G	0.4583	0.3	A	0.3585	1.974
chr3	34398743	BovineHD0300010734	T	0.4583	0.3	C	0.3585	1.974
chr3	38024122	BovineHD0300011772	G	0.4583	0.3	T	0.3585	1.974
chr3	38026270	BovineHD0300011773	C	0.4583	0.3	T	0.3585	1.974
chr3	38046365	BovineHD0300011776	G	0.4583	0.3	T	0.3585	1.974
chr3	38050388	BovineHD0300011777	C	0.4583	0.3	A	0.3585	1.974
chr3	38075086	BovineHD0300011781	A	0.4583	0.3	G	0.3585	1.974
chr3	38076742	BovineHD0300011782	T	0.4583	0.3	C	0.3585	1.974
chr3	38078267	BovineHD0300011783	T	0.4583	0.3	C	0.3585	1.974
chr3	38079884	BovineHD0300011784	T	0.4583	0.3	C	0.3585	1.974
chr3	38082890	BovineHD0300011786	G	0.4583	0.3	T	0.3585	1.974
chr3	38088290	BovineHD0300011788	C	0.4583	0.3	T	0.3585	1.974
chr3	38092735	BovineHD0300011790	T	0.4583	0.3	C	0.3585	1.974
chr3	38107905	BovineHD0300011793	A	0.4583	0.3	G	0.3585	1.974
chr3	38116838	BovineHD0300011794	A	0.4583	0.3	G	0.3585	1.974
chr3	38120073	BovineHD0300011795	G	0.4583	0.3	A	0.3585	1.974
chr3	38121074	BovineHD0300011796	T	0.4583	0.3	C	0.3585	1.974
chr3	38153761	BovineHD0300011801	C	0.4583	0.3	T	0.3585	1.974
chr3	38629057	BovineHD0300011921	C	0.4583	0.3	T	0.3585	1.974
chr3	38766004	BovineHD0300011951	G	0.4583	0.3	A	0.3585	1.974
chr3	38769939	BovineHD0300011952	C	0.4583	0.3	T	0.3585	1.974
chr3	38782902	BovineHD0300011954	G	0.4583	0.3	A	0.3585	1.974
chr3	38845162	BovineHD0300011965	A	0.4583	0.3	G	0.3585	1.974
chr3	38851570	BovineHD0300011966	T	0.4583	0.3	C	0.3585	1.974
chr3	38859549	BovineHD0300011969	T	0.4583	0.3	C	0.3585	1.974
chr3	38860971	BovineHD0300011970	A	0.4583	0.3	C	0.3585	1.974
chr3	38884811	BovineHD0300011974	T	0.4583	0.3	G	0.3585	1.974
chr3	39084804	BovineHD0300012007	T	0.4583	0.3	C	0.3585	1.974
chr3	39086254	BovineHD0300012008	T	0.4583	0.3	C	0.3585	1.974
chr3	39115636	ARS-BFGL-NGS-15485	A	0.4583	0.3	G	0.3585	1.974
chr3	39121182	BovineHD0300012017	T	0.4583	0.3	C	0.3585	1.974
chr3	39122251	BovineHD0300012018	G	0.4583	0.3	A	0.3585	1.974
chr3	39122834	BovineHD0300012019	C	0.4583	0.3	A	0.3585	1.974
chr3	39125631	BovineHD0300012020	A	0.4583	0.3	G	0.3585	1.974
chr3	39127676	BovineHD0300012021	T	0.4583	0.3	C	0.3585	1.974
chr3	39142159	BovineHD0300012025	A	0.4583	0.3	G	0.3585	1.974
chr3	39226969	BovineHD0300012049	G	0.4583	0.3	A	0.3585	1.974
chr3	39432140	BovineHD0300012104	A	0.4583	0.3	G	0.3585	1.974
chr3	41686273	BovineHD0300012757	A	0.4583	0.3	G	0.3585	1.974
chr3	41686842	BovineHD0300012758	T	0.4583	0.3	C	0.3585	1.974
chr3	41761110	BovineHD0300012792	T	0.4583	0.3	C	0.3585	1.974
chr3	42491811	BovineHD0300012985	C	0.4583	0.3	T	0.3585	1.974
chr3	42534743	BTA-30080-no-rs	G	0.4583	0.3	A	0.3585	1.974
chr3	43946915	BovineHD0300013457	G	0.4583	0.3	A	0.3585	1.974
chr3	43955106	BovineHD0300013460	A	0.4583	0.3	G	0.3585	1.974
chr3	43967594	BovineHD0300013467	A	0.4583	0.3	G	0.3585	1.974
chr3	47182508	ARS-BFGL-NGS-34084	C	0.4583	0.3	T	0.3585	1.974
chr3	47183554	BovineHD0300014413	G	0.4583	0.3	T	0.3585	1.974
chr3	47185654	BovineHD0300014415	G	0.4583	0.3	A	0.3585	1.974
chr3	47186470	BovineHD0300014416	G	0.4583	0.3	T	0.3585	1.974
chr3	47225996	BovineHD0300014433	A	0.4583	0.3	C	0.3585	1.974
chr3	47647239	BovineHD0300014535	T	0.4583	0.3	C	0.3585	1.974
chr3	48122941	Hapmap48847-BTA-67772	A	0.4583	0.3	G	0.3585	1.974
chr3	48142584	BovineHD0300014668	A	0.4583	0.3	C	0.3585	1.974
chr3	48150000	BovineHD0300014670	C	0.4583	0.3	T	0.3585	1.974
chr3	52416306	ARS-BFGL-NGS-83439	G	0.4583	0.3	A	0.3585	1.974
chr3	52416878	BovineHD0300015876	A	0.4583	0.3	G	0.3585	1.974
chr3	52417560	BovineHD0300015877	T	0.4583	0.3	G	0.3585	1.974
chr3	52418852	BovineHD0300015878	C	0.4583	0.3	T	0.3585	1.974
chr3	52419897	BovineHD0300015879	A	0.4583	0.3	G	0.3585	1.974
chr3	52421582	BovineHD0300015881	A	0.4583	0.3	G	0.3585	1.974
chr3	52425359	BovineHD0300015882	T	0.4583	0.3	C	0.3585	1.974
chr3	52427188	BovineHD0300015883	C	0.4583	0.3	T	0.3585	1.974
chr3	52432936	BovineHD0300015887	G	0.4583	0.3	A	0.3585	1.974
chr3	52920943	BovineHD0300016019	C	0.4583	0.3	T	0.3585	1.974
chr3	53500538	BovineHD0300016170	A	0.4583	0.3	G	0.3585	1.974
chr3	56306002	INRA-685	G	0.4583	0.3	A	0.3585	1.974
chr3	59622696	BovineHD0300017951	T	0.4583	0.3	C	0.3585	1.974
chr3	59638786	BovineHD0300017954	C	0.4583	0.3	T	0.3585	1.974
chr3	59639746	BovineHD0300017955	T	0.4583	0.3	C	0.3585	1.974
chr3	59640968	BovineHD0300017956	A	0.4583	0.3	G	0.3585	1.974
chr3	59642292	BovineHD0300017957	G	0.4583	0.3	A	0.3585	1.974
chr3	59643125	BTB-00130211	C	0.4583	0.3	T	0.3585	1.974
chr3	59644462	BovineHD0300017958	T	0.4583	0.3	C	0.3585	1.974
chr3	61323975	BovineHD0300018458	T	0.4583	0.3	C	0.3585	1.974
chr3	61382140	BovineHD0300018471	T	0.4583	0.3	G	0.3585	1.974
chr3	61389741	BovineHD0300018473	C	0.4583	0.3	T	0.3585	1.974
chr3	61391003	BovineHD0300018474	T	0.4583	0.3	C	0.3585	1.974
chr3	61393205	BovineHD0300018475	C	0.4583	0.3	T	0.3585	1.974
chr3	61394886	BovineHD0300018476	A	0.4583	0.3	G	0.3585	1.974
chr3	61396006	BovineHD0300018477	G	0.4583	0.3	T	0.3585	1.974
chr3	61396701	BovineHD0300018478	A	0.4583	0.3	C	0.3585	1.974
chr3	61400750	BovineHD0300018479	C	0.4583	0.3	T	0.3585	1.974
chr3	61403850	BovineHD0300018480	T	0.4583	0.3	C	0.3585	1.974
chr3	63499484	BovineHD0300019031	T	0.4583	0.3	C	0.3585	1.974
chr3	63512520	BovineHD0300019036	G	0.4583	0.3	A	0.3585	1.974
chr3	63515723	BovineHD0300019037	A	0.4583	0.3	G	0.3585	1.974
chr3	63522554	BovineHD0300019040	T	0.4583	0.3	G	0.3585	1.974
chr3	67570161	Hapmap54928-ss46526596	G	0.4583	0.3	A	0.3585	1.974
chr3	67814048	BovineHD0300020117	A	0.4583	0.3	G	0.3585	1.974
chr3	67815239	BovineHD0300020118	A	0.4583	0.3	G	0.3585	1.974
chr3	67869419	BovineHD4100002193	T	0.4583	0.3	C	0.3585	1.974
chr3	68010453	BovineHD0300020169	T	0.4583	0.3	G	0.3585	1.974
chr3	69442536	BovineHD0300020544	T	0.4583	0.3	C	0.3585	1.974
chr3	69444642	BovineHD0300020546	T	0.4583	0.3	G	0.3585	1.974
chr3	69446123	BovineHD0300020547	C	0.4583	0.3	T	0.3585	1.974
chr3	69996865	BovineHD0300020690	C	0.4583	0.3	A	0.3585	1.974
chr3	71774264	BovineHD0300021115	C	0.4583	0.3	T	0.3585	1.974
chr3	73503688	BovineHD0300021487	C	0.4583	0.3	T	0.3585	1.974
chr3	73945483	BovineHD0300021593	A	0.4583	0.3	C	0.3585	1.974
chr3	73946632	BovineHD0300021594	G	0.4583	0.3	A	0.3585	1.974
chr3	73952994	BovineHD0300021596	T	0.4583	0.3	C	0.3585	1.974
chr3	73969799	BovineHD0300021602	G	0.4583	0.3	A	0.3585	1.974
chr3	73977736	BovineHD0300021604	T	0.4583	0.3	C	0.3585	1.974
chr3	73981439	BovineHD0300021606	A	0.4583	0.3	G	0.3585	1.974
chr3	73982486	BovineHD0300021607	G	0.4583	0.3	T	0.3585	1.974
chr3	73991480	BovineHD0300021612	A	0.4583	0.3	C	0.3585	1.974
chr3	73993602	BovineHD0300021613	C	0.4583	0.3	A	0.3585	1.974
chr3	73994508	BovineHD0300021614	C	0.4583	0.3	T	0.3585	1.974
chr3	74202751	BovineHD0300021660	T	0.4583	0.3	C	0.3585	1.974
chr3	76893836	BovineHD0300022307	C	0.4583	0.3	T	0.3585	1.974
chr3	78210199	BovineHD0300022636	T	0.4583	0.3	G	0.3585	1.974
chr3	78728932	BovineHD0300022795	T	0.4583	0.3	C	0.3585	1.974
chr3	78739306	BovineHD0300022798	C	0.4583	0.3	T	0.3585	1.974
chr3	78750060	BovineHD0300022801	T	0.4583	0.3	C	0.3585	1.974
chr3	78752184	BovineHD0300022803	T	0.4583	0.3	C	0.3585	1.974
chr3	78805735	BovineHD0300022817	T	0.4583	0.3	C	0.3585	1.974
chr3	78806854	BovineHD0300022818	T	0.4583	0.3	C	0.3585	1.974
chr3	83010793	BovineHD0300023906	C	0.4583	0.3	T	0.3585	1.974
chr3	83025414	BovineHD0300023909	A	0.4583	0.3	G	0.3585	1.974
chr3	83034225	BovineHD0300023911	T	0.4583	0.3	C	0.3585	1.974
chr3	83060148	BovineHD0300023914	C	0.4583	0.3	T	0.3585	1.974
chr3	83060727	BovineHD0300023915	A	0.4583	0.3	G	0.3585	1.974
chr3	84115641	BovineHD0300024182	T	0.4583	0.3	C	0.3585	1.974
chr3	84762784	BovineHD0300024386	G	0.4583	0.3	A	0.3585	1.974
chr3	85128931	BovineHD0300024478	G	0.4583	0.3	A	0.3585	1.974
chr3	85138684	BovineHD0300024483	T	0.4583	0.3	C	0.3585	1.974
chr3	85140397	BovineHD0300024484	C	0.4583	0.3	T	0.3585	1.974
chr3	85144583	BovineHD0300024486	A	0.4583	0.3	G	0.3585	1.974
chr3	85149257	BovineHD0300024490	A	0.4583	0.3	G	0.3585	1.974
chr3	90760260	BovineHD0300026279	A	0.4583	0.3	C	0.3585	1.974
chr3	90761823	BovineHD0300026280	A	0.4583	0.3	G	0.3585	1.974
chr3	91731052	BovineHD0300026572	A	0.4583	0.3	G	0.3585	1.974
chr3	91731609	BovineHD0300026573	G	0.4583	0.3	A	0.3585	1.974
chr3	91732323	BovineHD0300026574	C	0.4583	0.3	T	0.3585	1.974
chr3	91732956	BovineHD0300026575	T	0.4583	0.3	C	0.3585	1.974
chr3	91733641	BovineHD0300026576	C	0.4583	0.3	T	0.3585	1.974
chr3	91734428	ARS-BFGL-NGS-29595	A	0.4583	0.3	G	0.3585	1.974
chr3	91735319	BovineHD0300026577	G	0.4583	0.3	A	0.3585	1.974
chr3	91740205	BovineHD0300026580	T	0.4583	0.3	G	0.3585	1.974
chr3	91743325	BovineHD0300026581	A	0.4583	0.3	G	0.3585	1.974
chr3	91744724	BovineHD4100002335	G	0.4583	0.3	A	0.3585	1.974
chr3	91745487	BovineHD0300026582	G	0.4583	0.3	A	0.3585	1.974
chr3	91746829	BovineHD0300026583	G	0.4583	0.3	A	0.3585	1.974
chr3	91749179	BovineHD0300026584	A	0.4583	0.3	G	0.3585	1.974
chr3	91751796	BovineHD0300026586	C	0.4583	0.3	A	0.3585	1.974
chr3	91752698	BovineHD0300026587	C	0.4583	0.3	T	0.3585	1.974
chr3	91753581	BovineHD0300026588	T	0.4583	0.3	C	0.3585	1.974
chr3	91757623	ARS-BFGL-NGS-36607	A	0.4583	0.3	G	0.3585	1.974
chr3	91758230	BovineHD0300026590	T	0.4583	0.3	C	0.3585	1.974
chr3	91758996	BovineHD0300026591	A	0.4583	0.3	G	0.3585	1.974
chr3	91760395	BovineHD0300026592	T	0.4583	0.3	C	0.3585	1.974
chr3	91761719	BovineHD0300026593	C	0.4583	0.3	T	0.3585	1.974
chr3	91763049	BovineHD0300026594	C	0.4583	0.3	T	0.3585	1.974
chr3	91765752	BovineHD0300026596	A	0.4583	0.3	G	0.3585	1.974
chr3	91770212	BovineHD0300026597	C	0.4583	0.3	A	0.3585	1.974
chr3	92436616	BovineHD0300026769	C	0.4583	0.3	T	0.3585	1.974
chr3	96250118	BovineHD0300027789	T	0.4583	0.3	G	0.3585	1.974
chr3	97630051	UA-IFASA-3979	T	0.4583	0.3	C	0.3585	1.974
chr3	97634998	BovineHD0300028208	C	0.4583	0.3	T	0.3585	1.974
chr3	97645561	BovineHD0300028211	A	0.4583	0.3	G	0.3585	1.974
chr3	97652259	BovineHD0300028213	T	0.4583	0.3	G	0.3585	1.974
chr3	97951378	BovineHD0300028331	C	0.4583	0.3	T	0.3585	1.974
chr3	101678172	BovineHD0300029274	T	0.4583	0.3	G	0.3585	1.974
chr3	106253410	BovineHD0300030694	G	0.4583	0.3	A	0.3585	1.974
chr3	106263403	BovineHD0300030701	G	0.4583	0.3	A	0.3585	1.974
chr3	107486619	BovineHD4100002441	A	0.4583	0.3	G	0.3585	1.974
chr3	107487423	BovineHD0300031043	G	0.4583	0.3	A	0.3585	1.974
chr3	107488874	BovineHD4100002442	A	0.4583	0.3	G	0.3585	1.974
chr3	107489790	BovineHD0300031045	A	0.4583	0.3	G	0.3585	1.974
chr3	107490474	BovineHD0300031046	A	0.4583	0.3	G	0.3585	1.974
chr3	107824691	BovineHD0300031147	T	0.4583	0.3	C	0.3585	1.974
chr3	110156293	BovineHD0300031865	C	0.4583	0.3	T	0.3585	1.974
chr3	110160214	BovineHD0300031869	T	0.4583	0.3	C	0.3585	1.974
chr3	110336792	BovineHD0300031915	C	0.4583	0.3	A	0.3585	1.974
chr3	110348380	BovineHD0300031919	T	0.4583	0.3	G	0.3585	1.974
chr3	110497958	BovineHD0300031955	A	0.4583	0.3	C	0.3585	1.974
chr3	110534872	BovineHD0300031957	A	0.4583	0.3	G	0.3585	1.974
chr3	111991216	ARS-BFGL-NGS-71345	T	0.4583	0.3	C	0.3585	1.974
chr3	112010617	BovineHD0300032459	C	0.4583	0.3	T	0.3585	1.974
chr3	112212186	BovineHD0300032560	A	0.4583	0.3	G	0.3585	1.974
chr3	116898023	BovineHD0300034224	G	0.4583	0.3	A	0.3585	1.974
chr3	116922840	BovineHD0300034240	T	0.4583	0.3	G	0.3585	1.974
chr3	116923526	BovineHD0300034242	C	0.4583	0.3	T	0.3585	1.974
chr3	116930895	BovineHD0300034284	C	0.4583	0.3	T	0.3585	1.974
chr3	116932035	BovineHD0300034285	A	0.4583	0.3	G	0.3585	1.974
chr3	116933809	BovineHD0300034293	G	0.4583	0.3	A	0.3585	1.974
chr3	119659896	BovineHD0300035128	C	0.4583	0.3	T	0.3585	1.974
chr6	109766749	BovineHD0400000219	G	0.4583	0.3	A	0.3585	1.974
chr4	1976489	BovineHD0400000441	A	0.4583	0.3	G	0.3585	1.974
chr4	2112821	BovineHD0400000470	T	0.4583	0.3	C	0.3585	1.974
chr4	2627105	BovineHD0400000587	C	0.4583	0.3	T	0.3585	1.974
chr4	2628816	BovineHD0400000588	T	0.4583	0.3	C	0.3585	1.974
chr4	2629693	BovineHD0400000589	T	0.4583	0.3	G	0.3585	1.974
chr4	2631527	BovineHD0400000590	T	0.4583	0.3	C	0.3585	1.974
chr4	2639825	BovineHD0400000591	A	0.4583	0.3	C	0.3585	1.974
chr4	2641330	BovineHD0400000592	G	0.4583	0.3	A	0.3585	1.974
chr4	2641978	BovineHD0400000593	A	0.4583	0.3	C	0.3585	1.974
chr4	2645174	Hapmap45542-BTA-118525	C	0.4583	0.3	G	0.3585	1.974
chr4	3962668	BovineHD0400000976	T	0.4583	0.3	C	0.3585	1.974
chr4	4403642	BovineHD0400001140	G	0.4583	0.3	A	0.3585	1.974
chr4	4408455	BovineHD0400001143	A	0.4583	0.3	G	0.3585	1.974
chr4	4409791	BovineHD0400001144	A	0.4583	0.3	G	0.3585	1.974
chr4	8518324	BovineHD0400002583	C	0.4583	0.3	A	0.3585	1.974
chr4	8831315	BovineHD0400002684	T	0.4583	0.3	C	0.3585	1.974
chr4	10121409	BovineHD0400003057	T	0.4583	0.3	C	0.3585	1.974
chr4	11385984	BovineHD0400003407	C	0.4583	0.3	T	0.3585	1.974
chr4	11514888	BovineHD0400003443	T	0.4583	0.3	C	0.3585	1.974
chr4	11516234	BovineHD0400003444	T	0.4583	0.3	C	0.3585	1.974
chr4	12816313	BovineHD0400003785	G	0.4583	0.3	A	0.3585	1.974
chr4	13912458	BovineHD0400004118	A	0.4583	0.3	G	0.3585	1.974
chr4	13935150	BovineHD0400004121	G	0.4583	0.3	A	0.3585	1.974
chr4	14583412	BovineHD0400004299	C	0.4583	0.3	A	0.3585	1.974
chr4	14584032	BovineHD0400004300	C	0.4583	0.3	T	0.3585	1.974
chr4	15388989	BovineHD0400004528	T	0.4583	0.3	C	0.3585	1.974
chr4	15392364	BovineHD0400004529	G	0.4583	0.3	A	0.3585	1.974
chr4	15396581	BovineHD0400004532	G	0.4583	0.3	A	0.3585	1.974
chr4	15409404	BovineHD0400004540	A	0.4583	0.3	C	0.3585	1.974
chr4	15430996	BovineHD0400004551	T	0.4583	0.3	C	0.3585	1.974
chr4	17790636	BovineHD0400004817	G	0.4583	0.3	A	0.3585	1.974
chr4	17809297	ARS-BFGL-NGS-84310	C	0.4583	0.3	T	0.3585	1.974
chr4	17815920	BovineHD0400004818	C	0.4583	0.3	T	0.3585	1.974
chr4	17821095	BovineHD0400004819	C	0.4583	0.3	T	0.3585	1.974
chr4	19472958	BovineHD0400005812	C	0.4583	0.3	T	0.3585	1.974
chr4	23239528	BovineHD0400006828	A	0.4583	0.3	G	0.3585	1.974
chr4	26462663	BovineHD0400007670	G	0.4583	0.3	T	0.3585	1.974
chr4	28410144	BovineHD0400008186	C	0.4583	0.3	T	0.3585	1.974
chr4	28754249	BovineHD0400008267	G	0.4583	0.3	A	0.3585	1.974
chr4	28756237	BovineHD0400008268	A	0.4583	0.3	G	0.3585	1.974
chr4	33531833	BovineHD0400009542	T	0.4583	0.3	C	0.3585	1.974
chr4	33535864	BovineHD0400009545	C	0.4583	0.3	T	0.3585	1.974
chr4	33536489	BovineHD0400009546	A	0.4583	0.3	G	0.3585	1.974
chr4	33537474	BovineHD0400009547	A	0.4583	0.3	G	0.3585	1.974
chr4	33538034	BovineHD0400009548	A	0.4583	0.3	G	0.3585	1.974
chr4	33539603	BovineHD0400009549	T	0.4583	0.3	C	0.3585	1.974
chr4	33542905	BovineHD0400009550	A	0.4583	0.3	G	0.3585	1.974
chr4	33545881	BovineHD0400009551	G	0.4583	0.3	A	0.3585	1.974
chr4	33555283	Hapmap60901-rs29025219	C	0.4583	0.3	A	0.3585	1.974
chr4	33559690	BovineHD0400009553	T	0.4583	0.3	C	0.3585	1.974
chr4	34087094	BovineHD0400009726	G	0.4583	0.3	A	0.3585	1.974
chr4	36062311	BovineHD0400010155	A	0.4583	0.3	G	0.3585	1.974
chr4	36062992	BovineHD0400010156	C	0.4583	0.3	T	0.3585	1.974
chr4	36065660	BovineHD0400010157	T	0.4583	0.3	G	0.3585	1.974
chr4	36071174	BovineHD0400010160	C	0.4583	0.3	T	0.3585	1.974
chr4	36075792	BovineHD0400010161	G	0.4583	0.3	A	0.3585	1.974
chr4	37289288	BovineHD0400010508	C	0.4583	0.3	T	0.3585	1.974
chr4	40769918	BovineHD0400011339	A	0.4583	0.3	G	0.3585	1.974
chr4	45861774	BovineHD0400012620	C	0.4583	0.3	A	0.3585	1.974
chr4	46176696	BovineHD0400012735	G	0.4583	0.3	A	0.3585	1.974
chr4	49216223	ARS-BFGL-NGS-61023	C	0.4583	0.3	T	0.3585	1.974
chr4	49219243	BovineHD0400013630	C	0.4583	0.3	T	0.3585	1.974
chr4	53483709	BovineHD0400014799	T	0.4583	0.3	C	0.3585	1.974
chr4	55510503	BovineHD0400015399	C	0.4583	0.3	T	0.3585	1.974
chr4	57760245	BovineHD0400015863	G	0.4583	0.3	A	0.3585	1.974
chr4	57761289	BovineHD0400015864	T	0.4583	0.3	C	0.3585	1.974
chr4	57764512	BovineHD0400015865	A	0.4583	0.3	G	0.3585	1.974
chr4	57775866	BovineHD0400015867	G	0.4583	0.3	T	0.3585	1.974
chr4	60396188	BovineHD0400016553	A	0.4583	0.3	G	0.3585	1.974
chr4	60396827	BovineHD0400016554	G	0.4583	0.3	A	0.3585	1.974
chr4	60397901	BovineHD0400016555	G	0.4583	0.3	T	0.3585	1.974
chr4	60398377	BovineHD0400016556	G	0.4583	0.3	T	0.3585	1.974
chr4	60398896	BovineHD0400016557	A	0.4583	0.3	G	0.3585	1.974
chr4	60401378	BovineHD0400016559	A	0.4583	0.3	C	0.3585	1.974
chr4	66003550	BovineHD0400018232	C	0.4583	0.3	T	0.3585	1.974
chr4	66007401	BovineHD0400018233	T	0.4583	0.3	C	0.3585	1.974
chr4	66013467	BovineHD0400018235	T	0.4583	0.3	C	0.3585	1.974
chr4	66064993	BovineHD4100002962	G	0.4583	0.3	A	0.3585	1.974
chr4	66392130	BovineHD0400018332	C	0.4583	0.3	T	0.3585	1.974
chr4	66393722	BovineHD0400018333	T	0.4583	0.3	G	0.3585	1.974
chr4	66396711	BovineHD0400018334	C	0.4583	0.3	T	0.3585	1.974
chr4	66398457	BovineHD0400018335	T	0.4583	0.3	G	0.3585	1.974
chr4	66400481	ARS-BFGL-NGS-36591	T	0.4583	0.3	G	0.3585	1.974
chr4	73855888	BovineHD0400020567	A	0.4583	0.3	C	0.3585	1.974
chr4	74446201	BovineHD0400020729	G	0.4583	0.3	T	0.3585	1.974
chr4	75223728	BovineHD0400020974	C	0.4583	0.3	T	0.3585	1.974
chr4	75226592	BovineHD0400020975	T	0.4583	0.3	C	0.3585	1.974
chr4	75237003	BovineHD0400020977	C	0.4583	0.3	T	0.3585	1.974
chr4	75237726	BovineHD0400020978	T	0.4583	0.3	C	0.3585	1.974
chr4	75241233	BovineHD0400020980	C	0.4583	0.3	T	0.3585	1.974
chr4	75243912	BovineHD0400020981	C	0.4583	0.3	A	0.3585	1.974
chr4	75244745	BovineHD0400020982	G	0.4583	0.3	A	0.3585	1.974
chr4	75247734	BovineHD0400020983	T	0.4583	0.3	C	0.3585	1.974
chr4	75277811	BovineHD0400020989	T	0.4583	0.3	C	0.3585	1.974
chr4	78544211	BovineHD0400021952	A	0.4583	0.3	G	0.3585	1.974
chr4	79539064	BovineHD0400022191	G	0.4583	0.3	A	0.3585	1.974
chr4	79576925	BovineHD0400022202	G	0.4583	0.3	A	0.3585	1.974
chr4	82722134	BovineHD0400023123	C	0.4583	0.3	T	0.3585	1.974
chr4	85240976	BovineHD0400023799	A	0.4583	0.3	G	0.3585	1.974
chr4	85241607	BovineHD0400023800	C	0.4583	0.3	T	0.3585	1.974
chr4	85242715	BovineHD0400023801	A	0.4583	0.3	G	0.3585	1.974
chr4	85245057	BovineHD0400023802	G	0.4583	0.3	A	0.3585	1.974
chr4	85987957	BovineHD0400024048	A	0.4583	0.3	C	0.3585	1.974
chr4	85991831	BovineHD0400024050	A	0.4583	0.3	G	0.3585	1.974
chr4	85993108	BovineHD0400024051	T	0.4583	0.3	C	0.3585	1.974
chr4	85993847	BovineHD0400024052	C	0.4583	0.3	T	0.3585	1.974
chr4	85994712	BovineHD0400024053	A	0.4583	0.3	G	0.3585	1.974
chr4	85995648	BovineHD0400024054	A	0.4583	0.3	G	0.3585	1.974
chr4	86000178	ARS-BFGL-NGS-112480	T	0.4583	0.3	C	0.3585	1.974
chr4	86255806	BovineHD0400024122	C	0.4583	0.3	T	0.3585	1.974
chr4	87402916	BovineHD0400024457	A	0.4583	0.3	G	0.3585	1.974
chr4	87420744	BovineHD0400024465	A	0.4583	0.3	G	0.3585	1.974
chr4	87426627	BovineHD0400024466	C	0.4583	0.3	T	0.3585	1.974
chr4	87436415	BovineHD0400024467	G	0.4583	0.3	A	0.3585	1.974
chr4	87440912	BovineHD0400024468	T	0.4583	0.3	C	0.3585	1.974
chr4	87466612	BovineHD0400024474	C	0.4583	0.3	T	0.3585	1.974
chr4	87482228	BovineHD0400024477	C	0.4583	0.3	T	0.3585	1.974
chr4	87977251	BovineHD0400024581	C	0.4583	0.3	T	0.3585	1.974
chr4	87991643	BovineHD0400024584	C	0.4583	0.3	A	0.3585	1.974
chr4	88001794	BovineHD0400024585	G	0.4583	0.3	T	0.3585	1.974
chr4	88021292	BovineHD0400024590	G	0.4583	0.3	A	0.3585	1.974
chr4	88026765	BovineHD0400024591	A	0.4583	0.3	G	0.3585	1.974
chr4	88028224	BovineHD0400024592	C	0.4583	0.3	A	0.3585	1.974
chr4	88028984	BovineHD0400024593	G	0.4583	0.3	A	0.3585	1.974
chr4	88031461	BovineHD0400024594	C	0.4583	0.3	T	0.3585	1.974
chr4	88041362	BovineHD0400024596	T	0.4583	0.3	C	0.3585	1.974
chr4	88045069	BovineHD0400024597	C	0.4583	0.3	T	0.3585	1.974
chr4	88053393	BovineHD0400024599	A	0.4583	0.3	G	0.3585	1.974
chr4	88060141	BovineHD0400024600	T	0.4583	0.3	C	0.3585	1.974
chr4	88071890	BovineHD0400024602	A	0.4583	0.3	G	0.3585	1.974
chr4	88089602	BovineHD0400024605	A	0.4583	0.3	G	0.3585	1.974
chr4	88097062	BovineHD0400024606	C	0.4583	0.3	T	0.3585	1.974
chr4	88111436	BovineHD0400024607	T	0.4583	0.3	C	0.3585	1.974
chr4	88112815	BovineHD0400024608	C	0.4583	0.3	T	0.3585	1.974
chr4	88114403	BovineHD0400024609	T	0.4583	0.3	C	0.3585	1.974
chr4	88116289	BovineHD0400024610	T	0.4583	0.3	C	0.3585	1.974
chr4	88117674	BovineHD0400024611	C	0.4583	0.3	T	0.3585	1.974
chr4	88118924	BovineHD0400024612	A	0.4583	0.3	G	0.3585	1.974
chr4	88163777	BovineHD0400024621	A	0.4583	0.3	G	0.3585	1.974
chr4	88186628	UA-IFASA-2769	C	0.4583	0.3	A	0.3585	1.974
chr4	88187867	BovineHD0400024631	G	0.4583	0.3	A	0.3585	1.974
chr4	88191504	BovineHD0400024633	C	0.4583	0.3	A	0.3585	1.974
chr4	88197627	BovineHD0400024634	T	0.4583	0.3	C	0.3585	1.974
chr4	88200208	BovineHD0400024635	T	0.4583	0.3	G	0.3585	1.974
chr4	88201316	BovineHD0400024636	A	0.4583	0.3	G	0.3585	1.974
chr4	88202905	BovineHD0400024637	G	0.4583	0.3	A	0.3585	1.974
chr4	88203469	BovineHD0400024638	G	0.4583	0.3	A	0.3585	1.974
chr4	88204283	BovineHD0400024639	C	0.4583	0.3	T	0.3585	1.974
chr4	88207420	BovineHD0400024640	C	0.4583	0.3	T	0.3585	1.974
chr4	88208754	BovineHD0400024641	G	0.4583	0.3	A	0.3585	1.974
chr4	88210895	BovineHD0400024642	T	0.4583	0.3	C	0.3585	1.974
chr4	88211727	BovineHD0400024643	G	0.4583	0.3	A	0.3585	1.974
chr4	88440453	BovineHD0400024696	G	0.4583	0.3	A	0.3585	1.974
chr4	88450317	BovineHD0400024697	A	0.4583	0.3	C	0.3585	1.974
chr4	88552510	BovineHD0400024738	A	0.4583	0.3	C	0.3585	1.974
chr4	88577239	BovineHD0400024741	T	0.4583	0.3	C	0.3585	1.974
chr4	88587871	BovineHD0400024746	C	0.4583	0.3	T	0.3585	1.974
chr4	88588789	BovineHD0400024747	A	0.4583	0.3	G	0.3585	1.974
chr4	88601647	BovineHD0400024751	C	0.4583	0.3	T	0.3585	1.974
chr4	88602849	BovineHD0400024752	G	0.4583	0.3	A	0.3585	1.974
chr4	88607696	BovineHD0400024753	G	0.4583	0.3	A	0.3585	1.974
chr4	88608441	BovineHD0400024754	A	0.4583	0.3	C	0.3585	1.974
chr4	88614849	BovineHD0400024758	C	0.4583	0.3	T	0.3585	1.974
chr4	88684512	BovineHD0400024796	A	0.4583	0.3	C	0.3585	1.974
chr4	88703124	BovineHD0400024802	T	0.4583	0.3	C	0.3585	1.974
chr4	90819593	BovineHD0400025407	T	0.4583	0.3	C	0.3585	1.974
chr4	90961255	BovineHD0400025461	G	0.4583	0.3	A	0.3585	1.974
chr4	90962676	BovineHD4100003116	A	0.4583	0.3	G	0.3585	1.974
chr4	93335891	BovineHD0400026297	C	0.4583	0.3	T	0.3585	1.974
chr4	97659362	BovineHD0400027595	G	0.4583	0.3	A	0.3585	1.974
chr4	99591313	BovineHD0400028101	T	0.4583	0.3	C	0.3585	1.974
chr4	102442258	ARS-BFGL-NGS-42985	A	0.4583	0.3	T	0.3585	1.974
chr4	105076160	BovineHD0400029916	T	0.4583	0.3	C	0.3585	1.974
chr4	105077285	BovineHD0400029917	T	0.4583	0.3	C	0.3585	1.974
chr4	105078113	BovineHD0400029918	G	0.4583	0.3	A	0.3585	1.974
chr4	105086251	BovineHD0400029921	A	0.4583	0.3	G	0.3585	1.974
chr4	105087344	BovineHD0400029922	T	0.4583	0.3	C	0.3585	1.974
chr4	105087818	BovineHD0400029923	A	0.4583	0.3	G	0.3585	1.974
chr4	105088495	BovineHD0400029924	A	0.4583	0.3	G	0.3585	1.974
chr4	105093355	BovineHD0400029926	A	0.4583	0.3	C	0.3585	1.974
chr4	105102805	BovineHD0400029931	C	0.4583	0.3	T	0.3585	1.974
chr4	105366898	BovineHD0400030050	C	0.4583	0.3	A	0.3585	1.974
chr4	105470187	BovineHD0400030103	G	0.4583	0.3	A	0.3585	1.974
chr4	105471437	BovineHD0400030104	G	0.4583	0.3	A	0.3585	1.974
chr4	107514208	BovineHD0400030899	A	0.4583	0.3	G	0.3585	1.974
chr4	108318553	BovineHD0400031232	C	0.4583	0.3	A	0.3585	1.974
chr4	108319363	BovineHD0400031233	T	0.4583	0.3	G	0.3585	1.974
chr4	108320158	BovineHD0400031234	T	0.4583	0.3	C	0.3585	1.974
chr4	114903201	BovineHD0400033521	A	0.4583	0.3	G	0.3585	1.974
chr4	115552629	BovineHD0400033764	C	0.4583	0.3	A	0.3585	1.974
chr4	115574028	BovineHD0400033772	C	0.4583	0.3	T	0.3585	1.974
chr4	115575875	BovineHD0400033773	G	0.4583	0.3	T	0.3585	1.974
chr4	115577410	BovineHD0400033775	A	0.4583	0.3	C	0.3585	1.974
chr4	115586972	BovineHD0400033782	C	0.4583	0.3	T	0.3585	1.974
chr4	115593078	BovineHD0400033788	C	0.4583	0.3	T	0.3585	1.974
chr4	115595502	BovineHD0400033791	T	0.4583	0.3	C	0.3585	1.974
chr4	115596184	BovineHD0400033792	C	0.4583	0.3	T	0.3585	1.974
chr4	115596992	BovineHD0400033793	A	0.4583	0.3	G	0.3585	1.974
chr4	115600071	BovineHD0400033795	C	0.4583	0.3	T	0.3585	1.974
chr4	115607928	BovineHD0400033799	C	0.4583	0.3	T	0.3585	1.974
chr4	116178304	BovineHD0400034012	A	0.4583	0.3	G	0.3585	1.974
chr4	116179373	BovineHD0400034013	A	0.4583	0.3	G	0.3585	1.974
chr4	116181108	BovineHD0400034014	G	0.4583	0.3	A	0.3585	1.974
chr4	116181608	BovineHD0400034015	G	0.4583	0.3	A	0.3585	1.974
chr4	116182315	BovineHD0400034016	T	0.4583	0.3	C	0.3585	1.974
chr4	117744115	BovineHD0400034728	C	0.4583	0.3	T	0.3585	1.974
chr4	117747421	BovineHD0400034730	T	0.4583	0.3	C	0.3585	1.974
chr4	117748831	BovineHD0400034731	G	0.4583	0.3	A	0.3585	1.974
chr4	118486610	ARS-BFGL-NGS-114119	T	0.4583	0.3	C	0.3585	1.974
chr4	118737641	BovineHD0400035008	G	0.4583	0.3	A	0.3585	1.974
chr4	119433798	BovineHD0400035202	T	0.4583	0.3	C	0.3585	1.974
chr4	119725595	BovineHD0400035274	T	0.4583	0.3	C	0.3585	1.974
chr4	119743091	BovineHD0400035280	G	0.4583	0.3	A	0.3585	1.974
chr5	1063997	BovineHD0500000239	A	0.4583	0.3	G	0.3585	1.974
chr5	1812180	BovineHD0500000460	T	0.4583	0.3	G	0.3585	1.974
chr5	4559923	ARS-BFGL-NGS-41385	T	0.4583	0.3	C	0.3585	1.974
chr5	4562022	BovineHD0500001183	T	0.4583	0.3	C	0.3585	1.974
chr5	4563256	BovineHD0500001184	T	0.4583	0.3	C	0.3585	1.974
chr5	4564652	BovineHD0500001185	C	0.4583	0.3	T	0.3585	1.974
chr5	4565554	BovineHD0500001186	C	0.4583	0.3	T	0.3585	1.974
chr5	4567167	BovineHD0500001187	T	0.4583	0.3	G	0.3585	1.974
chr5	4570122	BovineHD0500001189	C	0.4583	0.3	T	0.3585	1.974
chr5	4576868	BovineHD0500001190	T	0.4583	0.3	G	0.3585	1.974
chr5	5491699	BovineHD0500001459	A	0.4583	0.3	G	0.3585	1.974
chr5	11102704	BovineHD0500003277	C	0.4583	0.3	A	0.3585	1.974
chr5	11731062	BovineHD0500003487	G	0.4583	0.3	A	0.3585	1.974
chr5	11739964	BovineHD0500003492	C	0.4583	0.3	T	0.3585	1.974
chr5	12039361	BovineHD0500003558	G	0.4583	0.3	T	0.3585	1.974
chr5	12273732	BovineHD0500003642	A	0.4583	0.3	G	0.3585	1.974
chr5	12948058	BovineHD0500003907	T	0.4583	0.3	C	0.3585	1.974
chr5	12955536	BovineHD0500003912	A	0.4583	0.3	G	0.3585	1.974
chr5	13528707	BovineHD0500004110	G	0.4583	0.3	T	0.3585	1.974
chr5	14118702	BovineHD0500004217	G	0.4583	0.3	A	0.3585	1.974
chr5	14120330	BovineHD0500004218	G	0.4583	0.3	A	0.3585	1.974
chr5	14124180	BovineHD0500004219	G	0.4583	0.3	T	0.3585	1.974
chr5	14126999	BovineHD0500004220	G	0.4583	0.3	A	0.3585	1.974
chr5	14128032	BovineHD0500004221	G	0.4583	0.3	A	0.3585	1.974
chr5	15846761	BovineHD0500004701	G	0.4583	0.3	A	0.3585	1.974
chr5	15942913	BovineHD0500004743	T	0.4583	0.3	C	0.3585	1.974
chr5	15943853	ARS-BFGL-NGS-20187	C	0.4583	0.3	T	0.3585	1.974
chr5	15946283	BovineHD0500004745	T	0.4583	0.3	C	0.3585	1.974
chr5	15949512	BovineHD0500004749	C	0.4583	0.3	T	0.3585	1.974
chr5	18889693	BovineHD0500005478	T	0.4583	0.3	C	0.3585	1.974
chr5	19054700	BovineHD0500005513	T	0.4583	0.3	C	0.3585	1.974
chr5	20423734	BovineHD0500005920	A	0.4583	0.3	C	0.3585	1.974
chr5	22538631	BovineHD0500006578	A	0.4583	0.3	C	0.3585	1.974
chr5	22641763	BovineHD0500006626	C	0.4583	0.3	A	0.3585	1.974
chr5	22652175	BovineHD0500006628	C	0.4583	0.3	T	0.3585	1.974
chr5	24113678	BovineHD0500007085	A	0.4583	0.3	C	0.3585	1.974
chr5	24120037	BovineHD0500007087	T	0.4583	0.3	G	0.3585	1.974
chr5	24130034	BovineHD0500007089	C	0.4583	0.3	T	0.3585	1.974
chr5	25097638	BovineHD0500007401	A	0.4583	0.3	G	0.3585	1.974
chr5	25103865	BovineHD0500007402	T	0.4583	0.3	C	0.3585	1.974
chr5	25124539	BovineHD0500007405	G	0.4583	0.3	A	0.3585	1.974
chr5	25127248	BovineHD0500007406	C	0.4583	0.3	T	0.3585	1.974
chr5	25131600	BovineHD0500007408	A	0.4583	0.3	G	0.3585	1.974
chr5	30027349	BovineHD0500008832	A	0.4583	0.3	G	0.3585	1.974
chr5	30028136	BovineHD0500008833	A	0.4583	0.3	G	0.3585	1.974
chr5	30029071	BovineHD0500008834	T	0.4583	0.3	C	0.3585	1.974
chr5	30030341	BovineHD0500008835	A	0.4583	0.3	G	0.3585	1.974
chr5	30031829	BovineHD0500008836	T	0.4583	0.3	C	0.3585	1.974
chr5	32123625	BovineHD0500009373	A	0.4583	0.3	G	0.3585	1.974
chr5	32124864	BovineHD0500009374	C	0.4583	0.3	T	0.3585	1.974
chr5	32125993	BovineHD0500009375	G	0.4583	0.3	A	0.3585	1.974
chr5	32137138	BovineHD0500035396	C	0.4583	0.3	T	0.3585	1.974
chr5	32143139	ARS-BFGL-NGS-12166	G	0.4583	0.3	A	0.3585	1.974
chr5	32145162	BovineHD0500009380	G	0.4583	0.3	A	0.3585	1.974
chr5	32146735	BovineHD4100003570	G	0.4583	0.3	A	0.3585	1.974
chr5	35520947	BovineHD0500010229	G	0.4583	0.3	A	0.3585	1.974
chr5	37881472	BovineHD0500010896	C	0.4583	0.3	T	0.3585	1.974
chr5	37883143	BovineHD0500010897	G	0.4583	0.3	A	0.3585	1.974
chr5	37884821	BovineHD0500010898	C	0.4583	0.3	T	0.3585	1.974
chr5	37886426	BovineHD0500010899	T	0.4583	0.3	G	0.3585	1.974
chr5	37897405	BovineHD0500010902	T	0.4583	0.3	G	0.3585	1.974
chr5	37900634	BovineHD0500010903	A	0.4583	0.3	G	0.3585	1.974
chr5	41390342	BovineHD4100003618	C	0.4583	0.3	A	0.3585	1.974
chr5	41409294	BovineHD0500011874	C	0.4583	0.3	T	0.3585	1.974
chr5	41420277	BovineHD0500011876	C	0.4583	0.3	A	0.3585	1.974
chr5	41426464	BovineHD0500011877	A	0.4583	0.3	G	0.3585	1.974
chr5	41427161	BovineHD0500011878	G	0.4583	0.3	A	0.3585	1.974
chr5	41431307	BovineHD0500011880	C	0.4583	0.3	T	0.3585	1.974
chr5	41437638	BovineHD0500011882	A	0.4583	0.3	C	0.3585	1.974
chr5	41440428	BovineHD0500011884	C	0.4583	0.3	T	0.3585	1.974
chr5	41441448	BovineHD0500011885	C	0.4583	0.3	T	0.3585	1.974
chr5	41451300	BTB-01812364	G	0.4583	0.3	A	0.3585	1.974
chr5	41457616	BovineHD0500011889	C	0.4583	0.3	T	0.3585	1.974
chr5	41473146	BovineHD0500011895	A	0.4583	0.3	C	0.3585	1.974
chr5	41481801	BovineHD0500011896	A	0.4583	0.3	G	0.3585	1.974
chr5	41493802	BovineHD0500011899	G	0.4583	0.3	A	0.3585	1.974
chr5	47532536	BovineHD0500013805	T	0.4583	0.3	C	0.3585	1.974
chr5	47543564	BovineHD0500013814	T	0.4583	0.3	C	0.3585	1.974
chr5	47545511	BovineHD0500013816	A	0.4583	0.3	G	0.3585	1.974
chr5	47546745	BovineHD0500013817	T	0.4583	0.3	C	0.3585	1.974
chr5	47547344	BovineHD0500013818	G	0.4583	0.3	A	0.3585	1.974
chr5	47556051	BovineHD0500013821	T	0.4583	0.3	C	0.3585	1.974
chr5	47559923	BovineHD0500013822	C	0.4583	0.3	T	0.3585	1.974
chr5	48272305	BovineHD0500014001	G	0.4583	0.3	A	0.3585	1.974
chr5	49024375	BovineHD0500014189	G	0.4583	0.3	T	0.3585	1.974
chr5	49025732	BovineHD0500014190	A	0.4583	0.3	G	0.3585	1.974
chr5	49031581	BovineHD0500014191	G	0.4583	0.3	A	0.3585	1.974
chr5	50505709	Hapmap44526-BTA-17619	A	0.4583	0.3	G	0.3585	1.974
chr5	50740864	BovineHD0500014641	A	0.4583	0.3	G	0.3585	1.974
chr5	51790512	BovineHD0500014965	G	0.4583	0.3	A	0.3585	1.974
chr5	51796993	BovineHD0500014966	T	0.4583	0.3	C	0.3585	1.974
chr5	52673051	BovineHD0500015165	A	0.4583	0.3	G	0.3585	1.974
chr5	52692869	BovineHD0500015169	G	0.4583	0.3	T	0.3585	1.974
chr5	53264225	BovineHD0500015282	A	0.4583	0.3	G	0.3585	1.974
chr5	54649211	BovineHD0500015667	C	0.4583	0.3	T	0.3585	1.974
chr5	54654646	BovineHD0500015668	A	0.4583	0.3	C	0.3585	1.974
chr5	54681170	BovineHD0500015679	A	0.4583	0.3	G	0.3585	1.974
chr5	55640765	BovineHD0500015934	G	0.4583	0.3	A	0.3585	1.974
chr5	55663243	ARS-BFGL-NGS-109796	T	0.4583	0.3	C	0.3585	1.974
chr5	55671180	BovineHD0500015941	C	0.4583	0.3	A	0.3585	1.974
chr5	56917317	BovineHD0500016193	A	0.4583	0.3	G	0.3585	1.974
chr5	56935291	BovineHD0500016197	A	0.4583	0.3	C	0.3585	1.974
chr5	56938884	BovineHD0500016198	G	0.4583	0.3	A	0.3585	1.974
chr5	60810076	BovineHD0500017127	G	0.4583	0.3	A	0.3585	1.974
chr5	65102603	BovineHD0500018349	T	0.4583	0.3	C	0.3585	1.974
chr5	65105553	BovineHD0500018350	A	0.4583	0.3	G	0.3585	1.974
chr5	66530430	BovineHD0500018691	T	0.4583	0.3	C	0.3585	1.974
chr5	66531629	BovineHD0500018692	G	0.4583	0.3	T	0.3585	1.974
chr5	66533710	BovineHD0500018693	T	0.4583	0.3	G	0.3585	1.974
chr5	66535057	BovineHD0500018695	C	0.4583	0.3	T	0.3585	1.974
chr5	68216492	BovineHD0500019214	C	0.4583	0.3	A	0.3585	1.974
chr5	68259656	BovineHD0500019253	A	0.4583	0.3	G	0.3585	1.974
chr5	68260201	BovineHD0500019254	G	0.4583	0.3	A	0.3585	1.974
chr5	68260833	BovineHD0500019255	C	0.4583	0.3	T	0.3585	1.974
chr5	68262048	BovineHD0500019256	A	0.4583	0.3	C	0.3585	1.974
chr5	68263065	BovineHD0500019258	A	0.4583	0.3	G	0.3585	1.974
chr5	68265608	BovineHD0500019261	A	0.4583	0.3	G	0.3585	1.974
chr5	71626796	BovineHD0500020267	C	0.4583	0.3	A	0.3585	1.974
chr5	71629712	Hapmap40191-BTA-73919	C	0.4583	0.3	A	0.3585	1.974
chr5	83058893	BovineHD0500023622	G	0.4583	0.3	A	0.3585	1.974
chr5	88486726	BovineHD0500025207	A	0.4583	0.3	G	0.3585	1.974
chr5	90148847	BovineHD0500025706	A	0.4583	0.3	G	0.3585	1.974
chr5	90150414	BovineHD0500025707	T	0.4583	0.3	C	0.3585	1.974
chr5	90160448	BovineHD0500025709	C	0.4583	0.3	T	0.3585	1.974
chr5	92074089	BovineHD0500026268	G	0.4583	0.3	A	0.3585	1.974
chr5	92076538	BovineHD0500026270	T	0.4583	0.3	G	0.3585	1.974
chr5	92085299	BovineHD0500026272	C	0.4583	0.3	T	0.3585	1.974
chr5	92086466	BovineHD0500026273	G	0.4583	0.3	A	0.3585	1.974
chr5	92087106	BovineHD0500026274	T	0.4583	0.3	C	0.3585	1.974
chr5	92087882	BovineHD0500026275	T	0.4583	0.3	C	0.3585	1.974
chr5	92089022	BovineHD0500026276	T	0.4583	0.3	C	0.3585	1.974
chr5	92089704	BovineHD0500026277	A	0.4583	0.3	G	0.3585	1.974
chr5	92091720	BovineHD0500026279	A	0.4583	0.3	G	0.3585	1.974
chr5	92112156	BovineHD0500026285	C	0.4583	0.3	T	0.3585	1.974
chr5	93419079	BovineHD0500026637	C	0.4583	0.3	T	0.3585	1.974
chr5	93424132	BovineHD0500026638	A	0.4583	0.3	G	0.3585	1.974
chr5	93612409	BovineHD0500026692	T	0.4583	0.3	C	0.3585	1.974
chr5	93614651	BovineHD0500026693	G	0.4583	0.3	A	0.3585	1.974
chr5	93790346	BovineHD0500026759	C	0.4583	0.3	T	0.3585	1.974
chr5	94013499	BovineHD0500026814	T	0.4583	0.3	C	0.3585	1.974
chr5	94018060	BovineHD0500026816	A	0.4583	0.3	G	0.3585	1.974
chr5	94547253	BovineHD0500026975	T	0.4583	0.3	C	0.3585	1.974
chr5	94549312	BovineHD0500026976	C	0.4583	0.3	T	0.3585	1.974
chr5	94550185	BovineHD0500026977	C	0.4583	0.3	A	0.3585	1.974
chr5	94550861	BovineHD0500026978	T	0.4583	0.3	C	0.3585	1.974
chr5	96474242	BovineHD0500027604	C	0.4583	0.3	T	0.3585	1.974
chr5	96479304	BovineHD0500027605	G	0.4583	0.3	A	0.3585	1.974
chr5	96521755	BovineHD0500027616	A	0.4583	0.3	G	0.3585	1.974
chr5	99748658	BovineHD0500028683	T	0.4583	0.3	C	0.3585	1.974
chr5	101051821	BovineHD0500029072	G	0.4583	0.3	A	0.3585	1.974
chr5	101063586	ARS-BFGL-NGS-118033	A	0.4583	0.3	G	0.3585	1.974
chr5	101064063	BovineHD0500029078	C	0.4583	0.3	A	0.3585	1.974
chr5	101066728	BovineHD0500029080	T	0.4583	0.3	C	0.3585	1.974
chr5	101067803	BovineHD0500029081	C	0.4583	0.3	T	0.3585	1.974
chr5	101069984	BovineHD0500029083	A	0.4583	0.3	G	0.3585	1.974
chr5	101071075	BovineHD0500029084	A	0.4583	0.3	G	0.3585	1.974
chr5	101072047	BovineHD0500029085	C	0.4583	0.3	T	0.3585	1.974
chr5	101073114	BovineHD0500029086	G	0.4583	0.3	A	0.3585	1.974
chr5	101074561	BovineHD0500029088	T	0.4583	0.3	C	0.3585	1.974
chr5	101077927	BovineHD0500029090	C	0.4583	0.3	A	0.3585	1.974
chr5	101081882	BovineHD4100004004	T	0.4583	0.3	C	0.3585	1.974
chr5	106117570	BovineHD0500030590	C	0.4583	0.3	A	0.3585	1.974
chr5	106170583	BovineHD0500030609	T	0.4583	0.3	G	0.3585	1.974
chr5	107452201	BovineHD0500031099	G	0.4583	0.3	A	0.3585	1.974
chr5	107452901	BovineHD0500031100	G	0.4583	0.3	A	0.3585	1.974
chr5	107453624	BovineHD0500031101	A	0.4583	0.3	G	0.3585	1.974
chr5	107454490	BovineHD0500031102	T	0.4583	0.3	C	0.3585	1.974
chr5	107480577	BovineHD0500031111	A	0.4583	0.3	G	0.3585	1.974
chr5	107491520	BovineHD0500031114	G	0.4583	0.3	T	0.3585	1.974
chr5	111282283	BovineHD0500032316	A	0.4583	0.3	G	0.3585	1.974
chr5	111283919	BovineHD0500032317	T	0.4583	0.3	C	0.3585	1.974
chr5	111289302	BovineHD0500032318	T	0.4583	0.3	C	0.3585	1.974
chr5	111303080	BovineHD0500032323	T	0.4583	0.3	C	0.3585	1.974
chr5	111307170	BovineHD0500032324	A	0.4583	0.3	G	0.3585	1.974
chr5	111326409	BovineHD0500032330	T	0.4583	0.3	C	0.3585	1.974
chr5	112425238	ARS-BFGL-NGS-80020	A	0.4583	0.3	C	0.3585	1.974
chr5	112426799	BovineHD0500032606	C	0.4583	0.3	T	0.3585	1.974
chr5	113938948	BovineHD0500033115	C	0.4583	0.3	T	0.3585	1.974
chr5	113943422	BovineHD0500033116	C	0.4583	0.3	T	0.3585	1.974
chr5	113946090	BovineHD0500033117	G	0.4583	0.3	A	0.3585	1.974
chr5	113951714	BovineHD0500033119	C	0.4583	0.3	T	0.3585	1.974
chr5	113953815	ARS-BFGL-NGS-106826	C	0.4583	0.3	T	0.3585	1.974
chr5	114006926	BovineHD0500033133	C	0.4583	0.3	T	0.3585	1.974
chr5	114842717	BovineHD0500033485	G	0.4583	0.3	T	0.3585	1.974
chr5	116992914	BovineHD0500034293	G	0.4583	0.3	A	0.3585	1.974
chr5	117532819	BovineHD0500034508	C	0.4583	0.3	T	0.3585	1.974
chr6	8271002	BovineHD0600002195	T	0.4583	0.3	C	0.3585	1.974
chr6	9564559	BovineHD0600002552	A	0.4583	0.3	G	0.3585	1.974
chr6	9566400	BovineHD0600002553	T	0.4583	0.3	C	0.3585	1.974
chr6	9569906	BovineHD0600002555	A	0.4583	0.3	C	0.3585	1.974
chr6	9571042	BovineHD0600002556	T	0.4583	0.3	C	0.3585	1.974
chr6	9575482	BovineHD0600002557	C	0.4583	0.3	A	0.3585	1.974
chr6	9579283	BovineHD0600002558	G	0.4583	0.3	A	0.3585	1.974
chr6	9585576	BovineHD0600002559	C	0.4583	0.3	T	0.3585	1.974
chr6	9587953	BovineHD0600002560	C	0.4583	0.3	T	0.3585	1.974
chr6	9588541	BovineHD0600002561	G	0.4583	0.3	A	0.3585	1.974
chr6	9591333	BovineHD0600002562	C	0.4583	0.3	T	0.3585	1.974
chr6	9592055	BovineHD0600002563	A	0.4583	0.3	G	0.3585	1.974
chr6	9602004	BovineHD0600002564	C	0.4583	0.3	T	0.3585	1.974
chr6	9604848	Hapmap32397-BTA-18899	G	0.4583	0.3	A	0.3585	1.974
chr6	10917549	BovineHD0600002966	T	0.4583	0.3	C	0.3585	1.974
chr6	10919725	BovineHD0600002967	G	0.4583	0.3	A	0.3585	1.974
chr6	10921676	BovineHD0600002969	A	0.4583	0.3	C	0.3585	1.974
chr6	10922818	BovineHD0600002970	T	0.4583	0.3	C	0.3585	1.974
chr6	10925475	BovineHD0600002971	T	0.4583	0.3	C	0.3585	1.974
chr6	10929016	BovineHD0600002972	C	0.4583	0.3	A	0.3585	1.974
chr6	10933365	BovineHD0600002973	T	0.4583	0.3	G	0.3585	1.974
chr6	10952989	BovineHD0600002977	C	0.4583	0.3	A	0.3585	1.974
chr6	11144691	BovineHD0600003049	C	0.4583	0.3	T	0.3585	1.974
chr6	11147647	BovineHD0600003050	G	0.4583	0.3	T	0.3585	1.974
chr6	12731271	BovineHD0600003669	A	0.4583	0.3	G	0.3585	1.974
chr6	12732175	ARS-USMARC-Parent-DQ647190-rs29013632	G	0.4583	0.3	A	0.3585	1.974
chr6	12733022	BovineHD0600003670	C	0.4583	0.3	T	0.3585	1.974
chr6	12740108	BovineHD0600003675	C	0.4583	0.3	T	0.3585	1.974
chr6	16127643	Hapmap32576-BTA-143817	G	0.4583	0.3	A	0.3585	1.974
chr6	25339343	BovineHD0600007370	A	0.4583	0.3	G	0.3585	1.974
chr6	25488298	BovineHD0600007399	A	0.4583	0.3	G	0.3585	1.974
chr6	25489559	BovineHD0600007401	T	0.4583	0.3	C	0.3585	1.974
chr6	25493311	BovineHD0600007403	G	0.4583	0.3	A	0.3585	1.974
chr6	25496804	BovineHD0600007405	A	0.4583	0.3	G	0.3585	1.974
chr6	25497338	BovineHD0600007406	C	0.4583	0.3	T	0.3585	1.974
chr6	25498250	BovineHD0600007407	T	0.4583	0.3	C	0.3585	1.974
chr6	25500339	BovineHD0600007408	C	0.4583	0.3	T	0.3585	1.974
chr6	25501403	BovineHD0600007409	T	0.4583	0.3	C	0.3585	1.974
chr6	25502634	BovineHD0600007410	T	0.4583	0.3	C	0.3585	1.974
chr6	25503834	BovineHD0600007411	C	0.4583	0.3	T	0.3585	1.974
chr6	30953391	BovineHD0600009079	G	0.4583	0.3	T	0.3585	1.974
chr6	33125132	BovineHD0600009632	A	0.4583	0.3	C	0.3585	1.974
chr6	33451849	ARS-BFGL-NGS-103009	T	0.4583	0.3	C	0.3585	1.974
chr6	35488586	BovineHD0600010286	G	0.4583	0.3	T	0.3585	1.974
chr6	35496438	BovineHD0600010290	T	0.4583	0.3	C	0.3585	1.974
chr6	36479115	BovineHD0600010497	T	0.4583	0.3	C	0.3585	1.974
chr6	36480957	BovineHD0600010498	A	0.4583	0.3	G	0.3585	1.974
chr6	36643100	BovineHD0600010566	C	0.4583	0.3	T	0.3585	1.974
chr6	37736960	Hapmap28546-BTC-072715	G	0.4583	0.3	C	0.3585	1.974
chr6	43756674	BovineHD4100004893	G	0.4583	0.3	A	0.3585	1.974
chr6	43758146	Hapmap26267-BTC-039886	G	0.4583	0.3	A	0.3585	1.974
chr6	43768961	BovineHD0600012329	C	0.4583	0.3	T	0.3585	1.974
chr6	43775226	BovineHD0600012331	G	0.4583	0.3	A	0.3585	1.974
chr6	43776594	BovineHD4100004896	C	0.4583	0.3	T	0.3585	1.974
chr6	45337214	BovineHD0600012807	G	0.4583	0.3	A	0.3585	1.974
chr6	45339713	BovineHD0600012808	C	0.4583	0.3	T	0.3585	1.974
chr6	45341908	BovineHD0600012810	T	0.4583	0.3	C	0.3585	1.974
chr6	45344655	BovineHD0600012812	T	0.4583	0.3	C	0.3585	1.974
chr6	45352559	BovineHD0600012815	A	0.4583	0.3	G	0.3585	1.974
chr6	45354823	BovineHD0600012832	C	0.4583	0.3	T	0.3585	1.974
chr6	45355868	BovineHD0600012833	G	0.4583	0.3	A	0.3585	1.974
chr6	45357772	BovineHD0600012834	A	0.4583	0.3	G	0.3585	1.974
chr6	45358627	BovineHD0600012835	G	0.4583	0.3	A	0.3585	1.974
chr6	45359552	BovineHD0600012836	C	0.4583	0.3	T	0.3585	1.974
chr6	45360805	BovineHD0600012837	G	0.4583	0.3	A	0.3585	1.974
chr6	45361345	BovineHD0600012838	T	0.4583	0.3	C	0.3585	1.974
chr6	45362155	BovineHD0600012839	C	0.4583	0.3	A	0.3585	1.974
chr6	45363529	BovineHD0600012841	A	0.4583	0.3	C	0.3585	1.974
chr6	45367023	BovineHD0600012843	T	0.4583	0.3	G	0.3585	1.974
chr6	45643712	BovineHD0600012920	G	0.4583	0.3	A	0.3585	1.974
chr6	45645387	BovineHD0600012921	C	0.4583	0.3	A	0.3585	1.974
chr6	47022944	BovineHD0600013355	G	0.4583	0.3	A	0.3585	1.974
chr6	47023805	BovineHD0600013356	A	0.4583	0.3	G	0.3585	1.974
chr6	47024779	BovineHD0600013357	G	0.4583	0.3	A	0.3585	1.974
chr6	47025770	BovineHD0600013358	T	0.4583	0.3	C	0.3585	1.974
chr6	47028691	BovineHD0600013359	C	0.4583	0.3	T	0.3585	1.974
chr6	47039444	BovineHD0600013363	A	0.4583	0.3	G	0.3585	1.974
chr6	47054226	BovineHD0600013368	C	0.4583	0.3	T	0.3585	1.974
chr6	47236944	BovineHD0600013424	C	0.4583	0.3	A	0.3585	1.974
chr6	48780584	BovineHD0600013850	T	0.4583	0.3	C	0.3585	1.974
chr6	48789746	BovineHD0600013853	G	0.4583	0.3	T	0.3585	1.974
chr6	48790783	BovineHD0600013854	T	0.4583	0.3	G	0.3585	1.974
chr6	48791664	BovineHD4100004947	C	0.4583	0.3	T	0.3585	1.974
chr6	48794457	BovineHD4100004948	G	0.4583	0.3	T	0.3585	1.974
chr6	48795455	BovineHD0600013855	T	0.4583	0.3	C	0.3585	1.974
chr6	48798053	BovineHD0600013856	T	0.4583	0.3	C	0.3585	1.974
chr6	48804097	BovineHD0600013858	C	0.4583	0.3	T	0.3585	1.974
chr6	48805426	BovineHD0600013859	A	0.4583	0.3	G	0.3585	1.974
chr6	48808262	BovineHD0600013861	T	0.4583	0.3	C	0.3585	1.974
chr6	48815704	BovineHD0600013862	A	0.4583	0.3	G	0.3585	1.974
chr6	48816517	BovineHD0600013863	T	0.4583	0.3	C	0.3585	1.974
chr6	52708221	BovineHD0600014908	T	0.4583	0.3	C	0.3585	1.974
chr6	53811649	BovineHD0600015219	T	0.4583	0.3	C	0.3585	1.974
chr6	54068179	BovineHD0600015271	G	0.4583	0.3	T	0.3585	1.974
chr6	55712630	BovineHD0600015698	A	0.4583	0.3	G	0.3585	1.974
chr6	56077191	BovineHD0600015792	G	0.4583	0.3	A	0.3585	1.974
chr6	56116647	BovineHD0600015800	T	0.4583	0.3	C	0.3585	1.974
chr6	59728774	BovineHD0600016884	A	0.4583	0.3	G	0.3585	1.974
chr6	59729553	BovineHD0600016885	G	0.4583	0.3	A	0.3585	1.974
chr6	63058672	BovineHD4100005097	T	0.4583	0.3	C	0.3585	1.974
chr6	66353688	BovineHD0600018793	T	0.4583	0.3	C	0.3585	1.974
chr6	67786082	BovineHD4100005106	T	0.4583	0.3	C	0.3585	1.974
chr6	69801885	BovineHD0600019899	T	0.4583	0.3	C	0.3585	1.974
chr6	69802467	Hapmap26269-BTC-041695	G	0.4583	0.3	A	0.3585	1.974
chr6	69808541	BovineHD0600019903	C	0.4583	0.3	T	0.3585	1.974
chr6	69813170	BovineHD0600019907	G	0.4583	0.3	A	0.3585	1.974
chr6	74214699	BovineHD0600021102	T	0.4583	0.3	G	0.3585	1.974
chr6	76713899	BovineHD0600021736	C	0.4583	0.3	A	0.3585	1.974
chr6	76772641	BovineHD0600021750	T	0.4583	0.3	C	0.3585	1.974
chr6	77505037	BovineHD0600021880	A	0.4583	0.3	C	0.3585	1.974
chr6	77505669	BovineHD0600021881	A	0.4583	0.3	G	0.3585	1.974
chr6	77508558	BovineHD0600021882	T	0.4583	0.3	C	0.3585	1.974
chr6	77515304	BovineHD0600021884	G	0.4583	0.3	A	0.3585	1.974
chr6	77516408	BovineHD0600021885	T	0.4583	0.3	C	0.3585	1.974
chr6	77518453	BovineHD4100005194	C	0.4583	0.3	T	0.3585	1.974
chr6	77519276	BovineHD0600021886	G	0.4583	0.3	A	0.3585	1.974
chr6	77523365	BovineHD0600021888	C	0.4583	0.3	A	0.3585	1.974
chr6	77531508	BovineHD0600021889	C	0.4583	0.3	A	0.3585	1.974
chr6	77534873	BovineHD0600021890	C	0.4583	0.3	A	0.3585	1.974
chr6	82674973	BovineHD0600023226	C	0.4583	0.3	A	0.3585	1.974
chr6	82676685	BovineHD0600023227	G	0.4583	0.3	T	0.3585	1.974
chr6	82753289	BovineHD0600023241	A	0.4583	0.3	G	0.3585	1.974
chr6	82953021	BovineHD0600023285	C	0.4583	0.3	A	0.3585	1.974
chr6	85686637	BovineHD0600023926	G	0.4583	0.3	T	0.3585	1.974
chr6	86165541	BovineHD0600024055	T	0.4583	0.3	C	0.3585	1.974
chr6	89003807	BovineHD0600024844	A	0.4583	0.3	G	0.3585	1.974
chr6	89004898	BovineHD0600024845	C	0.4583	0.3	T	0.3585	1.974
chr6	90414643	BovineHD0600025301	C	0.4583	0.3	T	0.3585	1.974
chr6	90778719	BovineHD0600025398	C	0.4583	0.3	T	0.3585	1.974
chr6	90821649	BovineHD0600025418	C	0.4583	0.3	T	0.3585	1.974
chr6	90823143	BovineHD0600025419	A	0.4583	0.3	G	0.3585	1.974
chr6	90824510	BovineHD0600025420	T	0.4583	0.3	C	0.3585	1.974
chr6	90831282	BovineHD0600025423	T	0.4583	0.3	C	0.3585	1.974
chr6	90833119	BovineHD0600025424	G	0.4583	0.3	A	0.3585	1.974
chr6	90837456	BovineHD0600025427	A	0.4583	0.3	C	0.3585	1.974
chr6	90838508	BovineHD0600025428	C	0.4583	0.3	T	0.3585	1.974
chr6	90839900	BovineHD0600025429	A	0.4583	0.3	G	0.3585	1.974
chr6	90840792	BovineHD0600025430	G	0.4583	0.3	A	0.3585	1.974
chr6	90842566	BovineHD0600025431	T	0.4583	0.3	C	0.3585	1.974
chr6	90843727	BovineHD0600025432	A	0.4583	0.3	G	0.3585	1.974
chr6	90846215	BovineHD0600025433	A	0.4583	0.3	C	0.3585	1.974
chr6	90847159	BovineHD0600025434	T	0.4583	0.3	C	0.3585	1.974
chr6	90855071	BovineHD0600025437	A	0.4583	0.3	G	0.3585	1.974
chr6	90857264	BovineHD0600025440	G	0.4583	0.3	A	0.3585	1.974
chr6	95063847	BovineHD4100005389	T	0.4583	0.3	G	0.3585	1.974
chr6	95876382	BovineHD0600027110	G	0.4583	0.3	T	0.3585	1.974
chr6	95878403	BovineHD0600027112	A	0.4583	0.3	C	0.3585	1.974
chr6	95880056	BovineHD0600027113	G	0.4583	0.3	A	0.3585	1.974
chr6	95880953	BovineHD0600027114	A	0.4583	0.3	G	0.3585	1.974
chr6	95882044	BovineHD0600027115	T	0.4583	0.3	C	0.3585	1.974
chr6	98212193	ARS-BFGL-NGS-95457	G	0.4583	0.3	A	0.3585	1.974
chr6	99142332	BovineHD0600028182	G	0.4583	0.3	A	0.3585	1.974
chr6	99273160	BovineHD0600028210	A	0.4583	0.3	G	0.3585	1.974
chr6	99278886	BovineHD0600028212	G	0.4583	0.3	A	0.3585	1.974
chr6	99293966	BovineHD0600028215	A	0.4583	0.3	G	0.3585	1.974
chr6	99313329	ARS-BFGL-NGS-26389	C	0.4583	0.3	A	0.3585	1.974
chr6	99327001	BovineHD0600028222	A	0.4583	0.3	G	0.3585	1.974
chr6	99348312	BovineHD0600028227	T	0.4583	0.3	C	0.3585	1.974
chr6	101974609	BovineHD0600028895	A	0.4583	0.3	C	0.3585	1.974
chr6	102732211	BovineHD0600029161	T	0.4583	0.3	C	0.3585	1.974
chr6	102733205	BovineHD0600029162	A	0.4583	0.3	G	0.3585	1.974
chr6	102739286	BovineHD0600029164	G	0.4583	0.3	A	0.3585	1.974
chr6	102740809	BovineHD0600029165	C	0.4583	0.3	T	0.3585	1.974
chr6	102743142	BovineHD0600029167	G	0.4583	0.3	A	0.3585	1.974
chr6	102746254	BovineHD0600029168	T	0.4583	0.3	C	0.3585	1.974
chr6	102747766	BovineHD4100005544	C	0.4583	0.3	T	0.3585	1.974
chr6	102748853	BovineHD0600029169	C	0.4583	0.3	T	0.3585	1.974
chr6	102749913	BovineHD0600029170	C	0.4583	0.3	T	0.3585	1.974
chr6	102765699	BovineHD0600029181	T	0.4583	0.3	C	0.3585	1.974
chr6	102961959	BovineHD0600029264	G	0.4583	0.3	A	0.3585	1.974
chr6	104531411	BovineHD0600029841	A	0.4583	0.3	G	0.3585	1.974
chr6	104534540	BovineHD0600029842	T	0.4583	0.3	C	0.3585	1.974
chr6	115530135	BovineHD0600030365	A	0.4583	0.3	G	0.3585	1.974
chr6	108869162	BovineHD0600032177	G	0.4583	0.3	T	0.3585	1.974
chr6	108988413	ARS-BFGL-NGS-103739	C	0.4583	0.3	A	0.3585	1.974
chr7	1187249	BovineHD0700000263	T	0.4583	0.3	C	0.3585	1.974
chr7	3336146	BovineHD0700000892	G	0.4583	0.3	A	0.3585	1.974
chr7	3599529	BovineHD0700000972	C	0.4583	0.3	T	0.3585	1.974
chr7	4272482	BovineHD0700001195	T	0.4583	0.3	C	0.3585	1.974
chr7	4281169	BovineHD0700001197	A	0.4583	0.3	G	0.3585	1.974
chr7	6131878	BovineHD0700001710	T	0.4583	0.3	C	0.3585	1.974
chr7	7165764	ARS-BFGL-NGS-26495	A	0.4583	0.3	G	0.3585	1.974
chr7	7197245	BovineHD0700002103	A	0.4583	0.3	G	0.3585	1.974
chr7	7202466	BovineHD0700002105	C	0.4583	0.3	T	0.3585	1.974
chr7	7204211	BovineHD0700002106	C	0.4583	0.3	T	0.3585	1.974
chr7	7211893	BovineHD0700002108	T	0.4583	0.3	C	0.3585	1.974
chr7	7224643	ARS-BFGL-NGS-109847	T	0.4583	0.3	C	0.3585	1.974
chr7	7226147	BovineHD0700002111	G	0.4583	0.3	A	0.3585	1.974
chr7	7273486	BovineHD4100005736	T	0.4583	0.3	G	0.3585	1.974
chr7	7290158	BovineHD0700002129	G	0.4583	0.3	A	0.3585	1.974
chr7	7317352	BovineHD0700002136	A	0.4583	0.3	G	0.3585	1.974
chr7	7329057	BovineHD0700002139	G	0.4583	0.3	A	0.3585	1.974
chr7	7336485	BovineHD0700002140	T	0.4583	0.3	C	0.3585	1.974
chr7	7345936	BovineHD0700002142	T	0.4583	0.3	C	0.3585	1.974
chr7	7353546	ARS-BFGL-NGS-43805	T	0.4583	0.3	G	0.3585	1.974
chr7	7407996	BovineHD0700002163	A	0.4583	0.3	G	0.3585	1.974
chr7	7424949	BovineHD0700002166	T	0.4583	0.3	C	0.3585	1.974
chr7	10602763	BovineHD0700003027	A	0.4583	0.3	G	0.3585	1.974
chr7	10709248	BovineHD0700003046	G	0.4583	0.3	A	0.3585	1.974
chr7	11283346	BovineHD0700003223	G	0.4583	0.3	A	0.3585	1.974
chr7	12629595	BovineHD0700003606	A	0.4583	0.3	G	0.3585	1.974
chr7	12647833	BovineHD0700003611	G	0.4583	0.3	T	0.3585	1.974
chr7	12654358	BovineHD0700003614	A	0.4583	0.3	G	0.3585	1.974
chr7	17510588	BovineHD0700005232	T	0.4583	0.3	C	0.3585	1.974
chr7	17515286	BovineHD0700005233	G	0.4583	0.3	A	0.3585	1.974
chr7	17520770	BovineHD0700005237	C	0.4583	0.3	A	0.3585	1.974
chr7	17521296	BovineHD0700005238	G	0.4583	0.3	A	0.3585	1.974
chr7	17522962	BovineHD0700005239	G	0.4583	0.3	A	0.3585	1.974
chr7	17523562	BovineHD0700005240	C	0.4583	0.3	T	0.3585	1.974
chr7	19105072	BovineHD0700005647	T	0.4583	0.3	C	0.3585	1.974
chr7	19756999	BovineHD0700005812	A	0.4583	0.3	G	0.3585	1.974
chr7	19766140	BovineHD0700005814	T	0.4583	0.3	C	0.3585	1.974
chr7	22830107	BovineHD0700006597	G	0.4583	0.3	A	0.3585	1.974
chr7	22846228	BovineHD0700006600	T	0.4583	0.3	C	0.3585	1.974
chr7	22892269	BovineHD0700006615	A	0.4583	0.3	G	0.3585	1.974
chr7	22904204	BovineHD0700006618	A	0.4583	0.3	G	0.3585	1.974
chr7	25489436	BovineHD0700007418	C	0.4583	0.3	T	0.3585	1.974
chr7	26472759	BovineHD0700007771	A	0.4583	0.3	G	0.3585	1.974
chr7	27620130	BovineHD0700008152	C	0.4583	0.3	T	0.3585	1.974
chr7	27621335	BovineHD0700008153	A	0.4583	0.3	G	0.3585	1.974
chr7	27622192	BovineHD4100005880	A	0.4583	0.3	G	0.3585	1.974
chr7	27623094	BovineHD0700008154	T	0.4583	0.3	C	0.3585	1.974
chr7	27623992	BovineHD0700008155	T	0.4583	0.3	G	0.3585	1.974
chr7	27624850	BovineHD0700008156	A	0.4583	0.3	G	0.3585	1.974
chr7	27627780	BovineHD0700008157	G	0.4583	0.3	A	0.3585	1.974
chr7	28892239	BovineHD0700008516	T	0.4583	0.3	C	0.3585	1.974
chr7	31177956	BovineHD0700009285	G	0.4583	0.3	A	0.3585	1.974
chr7	31360091	BovineHD0700009356	G	0.4583	0.3	T	0.3585	1.974
chr7	32558019	BovineHD0700009702	T	0.4583	0.3	C	0.3585	1.974
chr7	32947802	BovineHD0700009790	T	0.4583	0.3	C	0.3585	1.974
chr7	32949475	BovineHD0700009791	C	0.4583	0.3	T	0.3585	1.974
chr7	33191502	BovineHD0700009859	G	0.4583	0.3	A	0.3585	1.974
chr7	33401423	BovineHD0700009920	T	0.4583	0.3	G	0.3585	1.974
chr7	33521407	BovineHD0700009958	A	0.4583	0.3	G	0.3585	1.974
chr7	33527660	BovineHD0700009962	C	0.4583	0.3	T	0.3585	1.974
chr7	33528506	BovineHD0700009963	G	0.4583	0.3	A	0.3585	1.974
chr7	33534810	BovineHD0700009965	G	0.4583	0.3	A	0.3585	1.974
chr7	35366317	BovineHD0700010584	G	0.4583	0.3	T	0.3585	1.974
chr7	35509548	BovineHD0700010634	C	0.4583	0.3	T	0.3585	1.974
chr7	38401825	ARS-BFGL-NGS-115766	G	0.4583	0.3	C	0.3585	1.974
chr7	40630302	BovineHD0700012245	A	0.4583	0.3	G	0.3585	1.974
chr7	40638226	BovineHD0700012246	C	0.4583	0.3	T	0.3585	1.974
chr7	40641697	BovineHD0700012247	G	0.4583	0.3	T	0.3585	1.974
chr7	40646410	BovineHD0700012249	T	0.4583	0.3	C	0.3585	1.974
chr7	40647798	BovineHD0700012250	T	0.4583	0.3	C	0.3585	1.974
chr7	40648617	BovineHD0700012251	A	0.4583	0.3	G	0.3585	1.974
chr7	42512753	BovineHD0700012712	G	0.4583	0.3	A	0.3585	1.974
chr7	42522763	BovineHD0700012714	T	0.4583	0.3	C	0.3585	1.974
chr7	42529863	BovineHD0700012716	A	0.4583	0.3	G	0.3585	1.974
chr7	42559684	BovineHD0700012723	T	0.4583	0.3	C	0.3585	1.974
chr7	43022014	BovineHD0700012864	G	0.4583	0.3	A	0.3585	1.974
chr7	45677646	BovineHD0700013715	T	0.4583	0.3	G	0.3585	1.974
chr7	45678365	BovineHD0700013716	C	0.4583	0.3	T	0.3585	1.974
chr7	45680761	BovineHD0700013717	G	0.4583	0.3	A	0.3585	1.974
chr7	45685818	BovineHD0700013719	C	0.4583	0.3	T	0.3585	1.974
chr7	48571238	BovineHD0700014543	G	0.4583	0.3	A	0.3585	1.974
chr7	48574810	BovineHD0700014544	A	0.4583	0.3	C	0.3585	1.974
chr7	48649186	BovineHD0700014582	G	0.4583	0.3	A	0.3585	1.974
chr7	48654317	BovineHD0700014584	G	0.4583	0.3	A	0.3585	1.974
chr7	48657579	BovineHD0700014587	G	0.4583	0.3	A	0.3585	1.974
chr7	57035295	BovineHD0700016895	T	0.4583	0.3	C	0.3585	1.974
chr7	57037797	BovineHD0700016896	T	0.4583	0.3	C	0.3585	1.974
chr7	57039080	BovineHD0700016897	A	0.4583	0.3	G	0.3585	1.974
chr7	57039974	BovineHD0700016898	T	0.4583	0.3	C	0.3585	1.974
chr7	59010373	BovineHD0700017510	T	0.4583	0.3	C	0.3585	1.974
chr7	61247548	BovineHD0700018289	T	0.4583	0.3	C	0.3585	1.974
chr7	61249404	BovineHD0700018290	G	0.4583	0.3	A	0.3585	1.974
chr7	64952392	BovineHD0700019525	C	0.4583	0.3	T	0.3585	1.974
chr7	64954167	BovineHD0700019526	A	0.4583	0.3	G	0.3585	1.974
chr7	64960678	BovineHD0700019530	A	0.4583	0.3	G	0.3585	1.974
chr7	65322948	BovineHD0700019665	C	0.4583	0.3	T	0.3585	1.974
chr7	65367237	BovineHD0700019678	T	0.4583	0.3	C	0.3585	1.974
chr7	65423558	BovineHD0700019713	T	0.4583	0.3	C	0.3585	1.974
chr7	65426267	BovineHD0700019714	G	0.4583	0.3	A	0.3585	1.974
chr7	66310463	BovineHD0700020002	G	0.4583	0.3	T	0.3585	1.974
chr7	67859396	BovineHD0700020504	T	0.4583	0.3	C	0.3585	1.974
chr7	67859864	BovineHD0700020505	G	0.4583	0.3	A	0.3585	1.974
chr7	67860329	BovineHD0700020506	T	0.4583	0.3	C	0.3585	1.974
chr7	67861308	BovineHD0700020507	G	0.4583	0.3	A	0.3585	1.974
chr7	67862538	BovineHD0700020508	G	0.4583	0.3	A	0.3585	1.974
chr7	67863869	BovineHD0700020509	C	0.4583	0.3	T	0.3585	1.974
chr7	67865680	BovineHD0700020511	C	0.4583	0.3	A	0.3585	1.974
chr7	67866161	BovineHD0700020512	A	0.4583	0.3	C	0.3585	1.974
chr7	67867146	BovineHD0700020513	G	0.4583	0.3	A	0.3585	1.974
chr7	67870838	BovineHD0700020516	C	0.4583	0.3	T	0.3585	1.974
chr7	67873336	BovineHD0700020519	G	0.4583	0.3	A	0.3585	1.974
chr7	67874000	BovineHD0700020520	A	0.4583	0.3	G	0.3585	1.974
chr7	67874951	BovineHD0700020521	G	0.4583	0.3	A	0.3585	1.974
chr7	68637147	BovineHD0700020775	A	0.4583	0.3	G	0.3585	1.974
chr7	69698256	BovineHD0700021144	A	0.4583	0.3	G	0.3585	1.974
chr7	71203405	BovineHD0700021549	C	0.4583	0.3	T	0.3585	1.974
chr7	71215332	BovineHD0700021561	G	0.4583	0.3	T	0.3585	1.974
chr7	73286379	BovineHD0700022183	A	0.4583	0.3	C	0.3585	1.974
chr7	73780108	BovineHD0700022281	A	0.4583	0.3	C	0.3585	1.974
chr7	73781318	BovineHD0700022282	G	0.4583	0.3	A	0.3585	1.974
chr7	75031138	BovineHD0700022643	C	0.4583	0.3	T	0.3585	1.974
chr7	75032215	ARS-BFGL-NGS-114290	A	0.4583	0.3	G	0.3585	1.974
chr7	75095584	BovineHD0700033873	G	0.4583	0.3	A	0.3585	1.974
chr7	75098529	BovineHD0700022659	C	0.4583	0.3	T	0.3585	1.974
chr7	75170778	BovineHD0700022675	G	0.4583	0.3	A	0.3585	1.974
chr7	76903722	BovineHD0700023135	C	0.4583	0.3	T	0.3585	1.974
chr7	76904789	BovineHD0700023136	T	0.4583	0.3	C	0.3585	1.974
chr7	77145723	BovineHD0700023191	G	0.4583	0.3	A	0.3585	1.974
chr7	79587976	BovineHD0700023839	T	0.4583	0.3	C	0.3585	1.974
chr7	79593466	BovineHD0700023842	G	0.4583	0.3	A	0.3585	1.974
chr7	80140180	BovineHD0700024072	T	0.4583	0.3	C	0.3585	1.974
chr7	80178272	BovineHD0700024088	T	0.4583	0.3	C	0.3585	1.974
chr7	80199991	BovineHD0700024097	G	0.4583	0.3	A	0.3585	1.974
chr7	80206313	BovineHD0700024098	G	0.4583	0.3	A	0.3585	1.974
chr7	80206974	BovineHD0700024099	A	0.4583	0.3	G	0.3585	1.974
chr7	80222091	Hapmap34339-BES10_Contig573_944	T	0.4583	0.3	C	0.3585	1.974
chr7	80226293	BovineHD0700024103	A	0.4583	0.3	G	0.3585	1.974
chr7	80233586	BovineHD0700024105	A	0.4583	0.3	G	0.3585	1.974
chr7	81183333	BovineHD0700024491	G	0.4583	0.3	A	0.3585	1.974
chr7	90652077	BovineHD0700027182	A	0.4583	0.3	G	0.3585	1.974
chr7	90653119	BovineHD0700027183	G	0.4583	0.3	A	0.3585	1.974
chr7	92653838	BovineHD0700027710	G	0.4583	0.3	A	0.3585	1.974
chr7	92661295	BovineHD0700027712	T	0.4583	0.3	C	0.3585	1.974
chr7	93269333	BovineHD0700027857	C	0.4583	0.3	T	0.3585	1.974
chr7	93270263	BovineHD0700027858	C	0.4583	0.3	A	0.3585	1.974
chr7	93312391	BovineHD0700027871	C	0.4583	0.3	T	0.3585	1.974
chr7	93338385	BovineHD0700027877	G	0.4583	0.3	T	0.3585	1.974
chr7	94280810	BovineHD0700028150	C	0.4583	0.3	T	0.3585	1.974
chr7	94281803	BovineHD0700028151	G	0.4583	0.3	A	0.3585	1.974
chr7	94282661	BovineHD0700028152	T	0.4583	0.3	C	0.3585	1.974
chr7	94283806	BovineHD0700028153	C	0.4583	0.3	T	0.3585	1.974
chr7	94300763	BovineHD0700028155	T	0.4583	0.3	G	0.3585	1.974
chr7	94320864	BovineHD0700028159	C	0.4583	0.3	T	0.3585	1.974
chr7	96132634	BovineHD0700028768	G	0.4583	0.3	A	0.3585	1.974
chr7	96137825	BovineHD0700028770	G	0.4583	0.3	A	0.3585	1.974
chr7	96138530	BovineHD0700028771	A	0.4583	0.3	C	0.3585	1.974
chr7	96139557	BovineHD0700028772	A	0.4583	0.3	G	0.3585	1.974
chr7	96140357	BovineHD0700028773	C	0.4583	0.3	T	0.3585	1.974
chr7	96146121	BovineHD0700028775	C	0.4583	0.3	T	0.3585	1.974
chr7	96149316	BovineHD0700028777	G	0.4583	0.3	A	0.3585	1.974
chr7	96156385	BovineHD0700028778	T	0.4583	0.3	G	0.3585	1.974
chr7	96157495	BovineHD0700028779	T	0.4583	0.3	G	0.3585	1.974
chr7	96160037	BovineHD0700028780	T	0.4583	0.3	C	0.3585	1.974
chr7	96160801	BovineHD0700028781	T	0.4583	0.3	C	0.3585	1.974
chr7	96162838	BovineHD0700028783	G	0.4583	0.3	A	0.3585	1.974
chr7	96164734	BovineHD0700028784	T	0.4583	0.3	C	0.3585	1.974
chr7	96170929	BovineHD0700028786	A	0.4583	0.3	G	0.3585	1.974
chr7	96171832	BovineHD0700028787	T	0.4583	0.3	C	0.3585	1.974
chr7	96172333	BovineHD0700028788	G	0.4583	0.3	T	0.3585	1.974
chr7	96176950	BovineHD0700028790	T	0.4583	0.3	C	0.3585	1.974
chr7	96178881	BovineHD0700028792	G	0.4583	0.3	A	0.3585	1.974
chr7	96179886	BovineHD0700028793	G	0.4583	0.3	A	0.3585	1.974
chr7	96182027	BovineHD0700028795	C	0.4583	0.3	A	0.3585	1.974
chr7	96182675	BovineHD0700028796	T	0.4583	0.3	C	0.3585	1.974
chr7	96183498	BovineHD0700028797	C	0.4583	0.3	A	0.3585	1.974
chr7	96184090	BovineHD0700028798	A	0.4583	0.3	G	0.3585	1.974
chr7	96184823	BovineHD0700028799	G	0.4583	0.3	A	0.3585	1.974
chr7	96185679	BovineHD0700028800	C	0.4583	0.3	A	0.3585	1.974
chr7	96189849	BovineHD0700028802	C	0.4583	0.3	T	0.3585	1.974
chr7	96190366	BovineHD0700028803	C	0.4583	0.3	T	0.3585	1.974
chr7	96190891	BovineHD0700028804	A	0.4583	0.3	G	0.3585	1.974
chr7	96194915	BovineHD0700028807	C	0.4583	0.3	T	0.3585	1.974
chr7	96195563	BovineHD0700028808	G	0.4583	0.3	A	0.3585	1.974
chr7	96196065	BovineHD0700028809	G	0.4583	0.3	A	0.3585	1.974
chr7	97092582	BovineHD0700029128	C	0.4583	0.3	T	0.3585	1.974
chr7	97213764	BovineHD0700029159	T	0.4583	0.3	G	0.3585	1.974
chr7	99400923	BovineHD0700029746	C	0.4583	0.3	T	0.3585	1.974
chr7	99406360	BovineHD0700029748	C	0.4583	0.3	T	0.3585	1.974
chr7	99408555	BovineHD0700029749	C	0.4583	0.3	A	0.3585	1.974
chr7	99409917	BovineHD0700029750	C	0.4583	0.3	T	0.3585	1.974
chr7	99417980	BovineHD0700029752	A	0.4583	0.3	G	0.3585	1.974
chr7	99421549	BovineHD0700029753	G	0.4583	0.3	T	0.3585	1.974
chr7	100789728	BovineHD0700030121	A	0.4583	0.3	G	0.3585	1.974
chr7	100795567	BovineHD0700030124	A	0.4583	0.3	G	0.3585	1.974
chr7	100797612	BovineHD0700030126	C	0.4583	0.3	A	0.3585	1.974
chr7	100799011	BovineHD0700030127	A	0.4583	0.3	G	0.3585	1.974
chr7	100809254	BovineHD0700030133	T	0.4583	0.3	C	0.3585	1.974
chr7	100817856	BovineHD0700030135	G	0.4583	0.3	A	0.3585	1.974
chr7	100822206	BovineHD0700030138	A	0.4583	0.3	G	0.3585	1.974
chr7	100822852	BovineHD0700030139	C	0.4583	0.3	T	0.3585	1.974
chr7	100859050	BovineHD0700030150	A	0.4583	0.3	G	0.3585	1.974
chr7	100859717	BovineHD0700030151	C	0.4583	0.3	T	0.3585	1.974
chr7	100875607	BovineHD0700030154	A	0.4583	0.3	G	0.3585	1.974
chr7	105006690	BTA-106359-no-rs	G	0.4583	0.3	A	0.3585	1.974
chr7	105396810	BovineHD0700031461	C	0.4583	0.3	T	0.3585	1.974
chr7	106716761	Hapmap39686-BTA-80533	A	0.4583	0.3	C	0.3585	1.974
chr7	106718959	BovineHD0700031870	A	0.4583	0.3	G	0.3585	1.974
chr7	106792328	BovineHD0700031886	T	0.4583	0.3	G	0.3585	1.974
chr7	106795925	BovineHD0700031887	A	0.4583	0.3	C	0.3585	1.974
chr7	106806702	BovineHD0700031894	A	0.4583	0.3	G	0.3585	1.974
chr7	106824425	BovineHD0700031902	A	0.4583	0.3	G	0.3585	1.974
chr7	106827606	BovineHD0700031904	T	0.4583	0.3	C	0.3585	1.974
chr7	108703639	BovineHD0700032484	T	0.4583	0.3	C	0.3585	1.974
chr8	1883298	BovineHD0800000592	A	0.4583	0.3	G	0.3585	1.974
chr8	1884057	BovineHD0800000593	A	0.4583	0.3	G	0.3585	1.974
chr8	1978713	BovineHD0800000627	G	0.4583	0.3	A	0.3585	1.974
chr8	2668814	BovineHD0800000861	C	0.4583	0.3	T	0.3585	1.974
chr8	3921800	BTB-01276763	A	0.4583	0.3	C	0.3585	1.974
chr8	4584922	BovineHD0800001431	C	0.4583	0.3	T	0.3585	1.974
chr8	4586881	BovineHD0800001432	G	0.4583	0.3	A	0.3585	1.974
chr8	7500696	BovineHD0800002322	C	0.4583	0.3	T	0.3585	1.974
chr8	10643968	BovineHD4100006521	T	0.4583	0.3	G	0.3585	1.974
chr8	10671003	BovineHD0800003405	T	0.4583	0.3	G	0.3585	1.974
chr8	10675733	BovineHD0800003407	G	0.4583	0.3	A	0.3585	1.974
chr8	14846458	BovineHD0800004625	A	0.4583	0.3	C	0.3585	1.974
chr8	14847543	BovineHD0800004626	G	0.4583	0.3	A	0.3585	1.974
chr8	15449048	BovineHD0800004823	G	0.4583	0.3	A	0.3585	1.974
chr8	15452220	BovineHD0800004825	C	0.4583	0.3	T	0.3585	1.974
chr8	15485277	BovineHD0800004838	A	0.4583	0.3	G	0.3585	1.974
chr8	15486305	BovineHD0800004839	C	0.4583	0.3	T	0.3585	1.974
chr8	17812810	BovineHD0800005576	C	0.4583	0.3	T	0.3585	1.974
chr8	17827627	BovineHD0800005577	T	0.4583	0.3	C	0.3585	1.974
chr8	17830622	BovineHD0800005578	G	0.4583	0.3	A	0.3585	1.974
chr8	17833600	BovineHD0800005579	A	0.4583	0.3	C	0.3585	1.974
chr8	17834202	ARS-BFGL-NGS-13131	G	0.4583	0.3	A	0.3585	1.974
chr8	17838468	BovineHD0800005581	T	0.4583	0.3	C	0.3585	1.974
chr8	17842734	BovineHD0800005583	A	0.4583	0.3	C	0.3585	1.974
chr8	17844302	BovineHD0800005584	T	0.4583	0.3	C	0.3585	1.974
chr8	17848682	BovineHD0800005585	C	0.4583	0.3	T	0.3585	1.974
chr8	17850297	BovineHD0800005586	C	0.4583	0.3	T	0.3585	1.974
chr8	17854565	BovineHD0800005587	G	0.4583	0.3	T	0.3585	1.974
chr8	20919766	BovineHD0800006455	C	0.4583	0.3	T	0.3585	1.974
chr8	20921875	BovineHD0800006456	G	0.4583	0.3	A	0.3585	1.974
chr8	20923350	BovineHD0800006457	G	0.4583	0.3	A	0.3585	1.974
chr8	22347276	BovineHD0800006761	G	0.4583	0.3	A	0.3585	1.974
chr8	33992804	BovineHD0800010150	T	0.4583	0.3	C	0.3585	1.974
chr8	34009097	BovineHD0800010153	A	0.4583	0.3	G	0.3585	1.974
chr8	34049694	BovineHD0800010161	G	0.4583	0.3	A	0.3585	1.974
chr8	34073615	BovineHD0800010168	G	0.4583	0.3	A	0.3585	1.974
chr8	35900600	BovineHD0800010696	A	0.4583	0.3	C	0.3585	1.974
chr8	35901412	BovineHD4100006686	T	0.4583	0.3	C	0.3585	1.974
chr8	35902802	BovineHD0800010697	A	0.4583	0.3	G	0.3585	1.974
chr8	36730211	BovineHD0800011006	A	0.4583	0.3	G	0.3585	1.974
chr8	36736403	BovineHD0800011008	A	0.4583	0.3	G	0.3585	1.974
chr8	36739544	BovineHD0800011009	G	0.4583	0.3	A	0.3585	1.974
chr8	36851180	Hapmap48192-BTA-114766	G	0.4583	0.3	A	0.3585	1.974
chr8	41518086	BovineHD0800012436	C	0.4583	0.3	T	0.3585	1.974
chr8	41610125	BovineHD0800012458	A	0.4583	0.3	G	0.3585	1.974
chr8	41611046	BovineHD0800012459	A	0.4583	0.3	C	0.3585	1.974
chr8	41613451	BovineHD0800012460	G	0.4583	0.3	A	0.3585	1.974
chr8	42235937	BovineHD0800012653	T	0.4583	0.3	C	0.3585	1.974
chr8	42262409	BovineHD0800012660	T	0.4583	0.3	C	0.3585	1.974
chr8	42266348	BovineHD0800012661	T	0.4583	0.3	C	0.3585	1.974
chr8	42320862	BovineHD0800012674	C	0.4583	0.3	A	0.3585	1.974
chr8	42339368	BovineHD0800012675	A	0.4583	0.3	G	0.3585	1.974
chr8	43348930	ARS-BFGL-NGS-83850	C	0.4583	0.3	T	0.3585	1.974
chr8	47295591	BovineHD0800014260	G	0.4583	0.3	T	0.3585	1.974
chr8	48408237	BovineHD0800014579	G	0.4583	0.3	A	0.3585	1.974
chr8	51950888	BovineHD0800015652	G	0.4583	0.3	A	0.3585	1.974
chr8	52456594	BovineHD0800015828	A	0.4583	0.3	G	0.3585	1.974
chr8	52467472	BovineHD0800015831	C	0.4583	0.3	T	0.3585	1.974
chr8	58099965	BovineHD0800017505	T	0.4583	0.3	C	0.3585	1.974
chr8	58101942	BovineHD0800017506	T	0.4583	0.3	G	0.3585	1.974
chr8	58103759	Hapmap38451-BTA-97230	A	0.4583	0.3	C	0.3585	1.974
chr8	58106308	BovineHD0800017507	T	0.4583	0.3	C	0.3585	1.974
chr8	58114928	BovineHD0800017509	T	0.4583	0.3	G	0.3585	1.974
chr8	60526420	BovineHD0800018201	G	0.4583	0.3	A	0.3585	1.974
chr8	60526921	BovineHD0800018202	T	0.4583	0.3	C	0.3585	1.974
chr8	60528861	BovineHD0800018203	T	0.4583	0.3	C	0.3585	1.974
chr8	60530561	BovineHD0800018204	A	0.4583	0.3	G	0.3585	1.974
chr8	60532588	BovineHD0800018205	C	0.4583	0.3	A	0.3585	1.974
chr8	60536027	BovineHD0800018206	T	0.4583	0.3	C	0.3585	1.974
chr8	60552808	BovineHD0800018210	C	0.4583	0.3	T	0.3585	1.974
chr8	67551543	BovineHD0800020417	T	0.4583	0.3	C	0.3585	1.974
chr8	67589028	BovineHD0800020426	G	0.4583	0.3	A	0.3585	1.974
chr8	67590084	BovineHD0800020427	A	0.4583	0.3	G	0.3585	1.974
chr8	69500384	BovineHD0800021068	C	0.4583	0.3	T	0.3585	1.974
chr8	71955636	BovineHD0800021896	T	0.4583	0.3	C	0.3585	1.974
chr8	71967398	BovineHD0800021900	T	0.4583	0.3	G	0.3585	1.974
chr8	71971009	BovineHD0800021901	A	0.4583	0.3	G	0.3585	1.974
chr8	71978099	BovineHD0800021902	A	0.4583	0.3	G	0.3585	1.974
chr8	75546960	BovineHD4100006924	T	0.4583	0.3	C	0.3585	1.974
chr8	76424017	BovineHD0800023285	A	0.4583	0.3	G	0.3585	1.974
chr8	76430285	BovineHD0800023293	C	0.4583	0.3	T	0.3585	1.974
chr8	77387926	BovineHD4100006947	A	0.4583	0.3	C	0.3585	1.974
chr8	81744964	BTB-00362297	T	0.4583	0.3	C	0.3585	1.974
chr8	81745364	BovineHD0800024759	A	0.4583	0.3	G	0.3585	1.974
chr8	81750924	BovineHD0800024761	A	0.4583	0.3	G	0.3585	1.974
chr8	84289911	BovineHD0800025422	A	0.4583	0.3	G	0.3585	1.974
chr8	84331485	BovineHD0800025432	T	0.4583	0.3	C	0.3585	1.974
chr8	84339551	BovineHD0800025434	T	0.4583	0.3	C	0.3585	1.974
chr8	84341530	BovineHD0800025435	G	0.4583	0.3	A	0.3585	1.974
chr8	85725330	BovineHD0800025843	T	0.4583	0.3	G	0.3585	1.974
chr8	85741492	BovineHD0800025845	C	0.4583	0.3	T	0.3585	1.974
chr8	86187644	BovineHD0800026021	C	0.4583	0.3	T	0.3585	1.974
chr8	86226370	BovineHD0800026035	C	0.4583	0.3	T	0.3585	1.974
chr8	90999884	BovineHD0800027500	G	0.4583	0.3	A	0.3585	1.974
chr8	95792869	BTA-102613-no-rs	C	0.4583	0.3	T	0.3585	1.974
chr8	95793600	BovineHD0800028797	A	0.4583	0.3	G	0.3585	1.974
chr8	95811023	BovineHD0800028803	C	0.4583	0.3	T	0.3585	1.974
chr8	95812954	BovineHD0800028804	A	0.4583	0.3	G	0.3585	1.974
chr8	98289695	Hapmap58894-rs29013940	T	0.4583	0.3	C	0.3585	1.974
chr8	98556662	BovineHD0800029609	G	0.4583	0.3	A	0.3585	1.974
chr8	99290741	BovineHD0800029875	T	0.4583	0.3	G	0.3585	1.974
chr8	101052889	BovineHD0800030543	T	0.4583	0.3	C	0.3585	1.974
chr8	102518455	Hapmap40625-BTA-06412	T	0.4583	0.3	C	0.3585	1.974
chr8	106769917	BovineHD0800032608	C	0.4583	0.3	T	0.3585	1.974
chr8	106776329	BovineHD0800032611	T	0.4583	0.3	C	0.3585	1.974
chr8	106782362	BovineHD0800032613	C	0.4583	0.3	T	0.3585	1.974
chr8	106784208	BovineHD0800032614	C	0.4583	0.3	T	0.3585	1.974
chr8	106787537	BovineHD0800032615	C	0.4583	0.3	T	0.3585	1.974
chr8	106790541	ARS-BFGL-NGS-69187	A	0.4583	0.3	G	0.3585	1.974
chr8	106791563	BovineHD0800032616	C	0.4583	0.3	T	0.3585	1.974
chr8	106792433	BovineHD0800032617	A	0.4583	0.3	G	0.3585	1.974
chr8	106796629	BovineHD0800032618	A	0.4583	0.3	G	0.3585	1.974
chr8	106797986	BovineHD0800032619	A	0.4583	0.3	G	0.3585	1.974
chr8	106817730	BovineHD0800032626	C	0.4583	0.3	T	0.3585	1.974
chr8	108226281	BovineHD0800033133	T	0.4583	0.3	C	0.3585	1.974
chr8	108603393	Hapmap55307-rs29018745	T	0.4583	0.3	C	0.3585	1.974
chr8	108606417	BovineHD4100007148	C	0.4583	0.3	T	0.3585	1.974
chr9	2716966	BTB-01572866	C	0.4583	0.3	T	0.3585	1.974
chr9	3324560	BovineHD0900000634	T	0.4583	0.3	C	0.3585	1.974
chr9	3338965	BovineHD0900000636	C	0.4583	0.3	T	0.3585	1.974
chr9	9068846	BovineHD0900002260	A	0.4583	0.3	C	0.3585	1.974
chr9	9069753	BovineHD0900002261	G	0.4583	0.3	T	0.3585	1.974
chr9	9070751	BovineHD0900002262	T	0.4583	0.3	C	0.3585	1.974
chr9	9073133	BovineHD0900002264	G	0.4583	0.3	A	0.3585	1.974
chr9	9917970	BovineHD0900002483	C	0.4583	0.3	T	0.3585	1.974
chr9	10327570	BovineHD0900002613	C	0.4583	0.3	A	0.3585	1.974
chr9	10940149	BTA-28590-no-rs	G	0.4583	0.3	A	0.3585	1.974
chr9	12004836	BovineHD0900003149	T	0.4583	0.3	C	0.3585	1.974
chr9	12795564	BovineHD0900003397	T	0.4583	0.3	G	0.3585	1.974
chr9	12802145	BovineHD0900003399	C	0.4583	0.3	T	0.3585	1.974
chr9	12847235	BovineHD0900003409	T	0.4583	0.3	C	0.3585	1.974
chr9	13494286	BovineHD0900003583	G	0.4583	0.3	A	0.3585	1.974
chr9	14668734	BovineHD0900003875	A	0.4583	0.3	G	0.3585	1.974
chr9	18453282	BovineHD0900005074	G	0.4583	0.3	A	0.3585	1.974
chr9	18457348	BovineHD0900005075	A	0.4583	0.3	C	0.3585	1.974
chr9	18465716	BovineHD0900005078	A	0.4583	0.3	C	0.3585	1.974
chr9	20192721	ARS-BFGL-NGS-114393	C	0.4583	0.3	T	0.3585	1.974
chr9	20194647	BovineHD0900005553	A	0.4583	0.3	G	0.3585	1.974
chr9	21106206	BovineHD0900005755	C	0.4583	0.3	A	0.3585	1.974
chr9	21942221	BovineHD0900005942	T	0.4583	0.3	C	0.3585	1.974
chr9	21950802	BovineHD0900005946	T	0.4583	0.3	C	0.3585	1.974
chr9	23556631	ARS-BFGL-NGS-115008	G	0.4583	0.3	C	0.3585	1.974
chr9	25365206	Hapmap53101-rs29017323	A	0.4583	0.3	G	0.3585	1.974
chr9	25366082	BovineHD0900006876	T	0.4583	0.3	C	0.3585	1.974
chr9	25366945	BovineHD0900006877	G	0.4583	0.3	A	0.3585	1.974
chr9	25367985	BovineHD0900006878	C	0.4583	0.3	T	0.3585	1.974
chr9	25369288	BovineHD0900006879	T	0.4583	0.3	C	0.3585	1.974
chr9	25370660	BovineHD0900006880	A	0.4583	0.3	G	0.3585	1.974
chr9	25371705	BovineHD4100007300	C	0.4583	0.3	T	0.3585	1.974
chr9	25373100	BovineHD0900006881	T	0.4583	0.3	C	0.3585	1.974
chr9	25838484	BovineHD0900007003	A	0.4583	0.3	G	0.3585	1.974
chr9	25863595	BovineHD0900007011	T	0.4583	0.3	C	0.3585	1.974
chr9	26868103	BovineHD0900007304	C	0.4583	0.3	T	0.3585	1.974
chr9	26886638	BovineHD0900007312	G	0.4583	0.3	A	0.3585	1.974
chr9	29440888	BovineHD0900008079	G	0.4583	0.3	A	0.3585	1.974
chr9	29454119	BovineHD0900008083	C	0.4583	0.3	T	0.3585	1.974
chr9	31551240	BovineHD0900008683	T	0.4583	0.3	C	0.3585	1.974
chr9	31552154	BovineHD0900008684	T	0.4583	0.3	C	0.3585	1.974
chr9	31588794	BTB-01737039	T	0.4583	0.3	G	0.3585	1.974
chr9	32055485	BovineHD0900008892	C	0.4583	0.3	T	0.3585	1.974
chr9	33312427	BovineHD0900009273	C	0.4583	0.3	A	0.3585	1.974
chr9	33536964	BovineHD0900009329	C	0.4583	0.3	T	0.3585	1.974
chr9	33679570	BovineHD0900009355	C	0.4583	0.3	T	0.3585	1.974
chr9	33959947	BovineHD0900009433	G	0.4583	0.3	T	0.3585	1.974
chr9	33963793	BovineHD0900009434	A	0.4583	0.3	G	0.3585	1.974
chr9	35142743	BovineHD0900009790	G	0.4583	0.3	T	0.3585	1.974
chr9	35150886	BovineHD0900009794	T	0.4583	0.3	G	0.3585	1.974
chr9	35154199	BovineHD0900009796	A	0.4583	0.3	G	0.3585	1.974
chr9	35155279	BovineHD0900009797	A	0.4583	0.3	G	0.3585	1.974
chr9	35156452	BovineHD0900009798	C	0.4583	0.3	A	0.3585	1.974
chr9	35166108	BovineHD0900009801	T	0.4583	0.3	G	0.3585	1.974
chr9	35169335	BovineHD0900009802	T	0.4583	0.3	C	0.3585	1.974
chr9	35172060	BovineHD0900009804	C	0.4583	0.3	T	0.3585	1.974
chr9	35173406	BovineHD0900009805	A	0.4583	0.3	C	0.3585	1.974
chr9	35174271	BovineHD0900009806	C	0.4583	0.3	T	0.3585	1.974
chr9	35177108	BovineHD0900009807	A	0.4583	0.3	G	0.3585	1.974
chr9	35177782	BovineHD0900009808	C	0.4583	0.3	T	0.3585	1.974
chr9	35180002	BovineHD0900009809	A	0.4583	0.3	G	0.3585	1.974
chr9	35425740	BovineHD0900009863	T	0.4583	0.3	G	0.3585	1.974
chr9	35782045	BovineHD0900009950	C	0.4583	0.3	A	0.3585	1.974
chr9	35893030	BovineHD0900009999	A	0.4583	0.3	G	0.3585	1.974
chr9	35917348	BovineHD0900010008	G	0.4583	0.3	T	0.3585	1.974
chr9	35935500	BovineHD0900010012	C	0.4583	0.3	T	0.3585	1.974
chr9	36322282	BovineHD0900010190	T	0.4583	0.3	C	0.3585	1.974
chr9	36323571	BovineHD0900010192	A	0.4583	0.3	G	0.3585	1.974
chr9	36329339	BovineHD0900010199	A	0.4583	0.3	G	0.3585	1.974
chr9	36343694	BovineHD0900010211	G	0.4583	0.3	A	0.3585	1.974
chr9	36344582	BovineHD0900010212	A	0.4583	0.3	G	0.3585	1.974
chr9	38335096	BovineHD0900010766	G	0.4583	0.3	A	0.3585	1.974
chr9	40306096	BovineHD0900011334	T	0.4583	0.3	C	0.3585	1.974
chr9	40310425	BovineHD0900011335	A	0.4583	0.3	G	0.3585	1.974
chr9	40311471	BovineHD0900011336	A	0.4583	0.3	C	0.3585	1.974
chr9	42800738	BovineHD0900012017	C	0.4583	0.3	T	0.3585	1.974
chr9	42806734	BovineHD0900012018	G	0.4583	0.3	A	0.3585	1.974
chr9	42811633	ARS-BFGL-NGS-66207	G	0.4583	0.3	A	0.3585	1.974
chr9	42844292	BovineHD0900012026	G	0.4583	0.3	A	0.3585	1.974
chr9	42855124	BovineHD0900012028	T	0.4583	0.3	C	0.3585	1.974
chr9	42893764	BovineHD0900012036	G	0.4583	0.3	A	0.3585	1.974
chr9	42903770	BovineHD0900012038	A	0.4583	0.3	G	0.3585	1.974
chr9	42904551	BovineHD0900012039	A	0.4583	0.3	G	0.3585	1.974
chr9	50477436	ARS-BFGL-NGS-29072	C	0.4583	0.3	T	0.3585	1.974
chr9	53272365	Hapmap59494-rs29020429	A	0.4583	0.3	G	0.3585	1.974
chr9	55782588	BovineHD0900015508	A	0.4583	0.3	C	0.3585	1.974
chr9	55798370	BovineHD0900015512	C	0.4583	0.3	T	0.3585	1.974
chr9	55799825	BovineHD0900015513	A	0.4583	0.3	G	0.3585	1.974
chr9	55801299	BovineHD0900015514	G	0.4583	0.3	A	0.3585	1.974
chr9	55805000	BovineHD0900015515	T	0.4583	0.3	C	0.3585	1.974
chr9	55809693	BovineHD0900015516	G	0.4583	0.3	T	0.3585	1.974
chr9	55810734	BovineHD0900015517	T	0.4583	0.3	G	0.3585	1.974
chr9	55812988	BovineHD0900015518	C	0.4583	0.3	A	0.3585	1.974
chr9	55817771	BovineHD0900015519	G	0.4583	0.3	A	0.3585	1.974
chr9	55820126	BovineHD0900015520	T	0.4583	0.3	C	0.3585	1.974
chr9	56524138	BovineHD0900015677	T	0.4583	0.3	C	0.3585	1.974
chr9	57680679	BovineHD0900016017	C	0.4583	0.3	T	0.3585	1.974
chr9	57762308	BovineHD0900016043	G	0.4583	0.3	A	0.3585	1.974
chr9	58547233	BovineHD0900016289	T	0.4583	0.3	C	0.3585	1.974
chr9	59117189	BovineHD0900016457	C	0.4583	0.3	T	0.3585	1.974
chr9	60154184	BovineHD0900016752	A	0.4583	0.3	G	0.3585	1.974
chr9	62182105	BovineHD0900017321	C	0.4583	0.3	T	0.3585	1.974
chr9	62197983	BovineHD0900017325	C	0.4583	0.3	T	0.3585	1.974
chr9	62511354	BovineHD0900017399	T	0.4583	0.3	C	0.3585	1.974
chr9	62573896	BovineHD0900017417	T	0.4583	0.3	G	0.3585	1.974
chr9	64322391	BovineHD0900017908	T	0.4583	0.3	C	0.3585	1.974
chr9	64940023	BovineHD0900018105	G	0.4583	0.3	A	0.3585	1.974
chr9	64940784	BovineHD0900018106	T	0.4583	0.3	C	0.3585	1.974
chr9	64941874	BovineHD0900018107	T	0.4583	0.3	C	0.3585	1.974
chr9	64950967	BovineHD0900018113	A	0.4583	0.3	G	0.3585	1.974
chr9	64955953	BovineHD0900018114	C	0.4583	0.3	A	0.3585	1.974
chr9	64961152	BovineHD0900018116	C	0.4583	0.3	T	0.3585	1.974
chr9	64962044	BovineHD0900018117	T	0.4583	0.3	C	0.3585	1.974
chr9	64963029	BovineHD0900018118	C	0.4583	0.3	T	0.3585	1.974
chr9	64967521	BovineHD0900018120	A	0.4583	0.3	G	0.3585	1.974
chr9	64980931	BovineHD0900018122	A	0.4583	0.3	G	0.3585	1.974
chr9	66113311	BovineHD0900018516	G	0.4583	0.3	A	0.3585	1.974
chr9	73410920	BovineHD0900020698	T	0.4583	0.3	G	0.3585	1.974
chr9	73414579	BovineHD0900020700	T	0.4583	0.3	C	0.3585	1.974
chr9	73417767	BovineHD0900020701	C	0.4583	0.3	T	0.3585	1.974
chr9	73419121	BovineHD0900020702	T	0.4583	0.3	C	0.3585	1.974
chr9	73425628	BovineHD0900020704	T	0.4583	0.3	C	0.3585	1.974
chr9	74062127	BovineHD0900020867	G	0.4583	0.3	A	0.3585	1.974
chr9	75021534	BovineHD0900021186	A	0.4583	0.3	G	0.3585	1.974
chr9	77452823	BovineHD0900021877	T	0.4583	0.3	C	0.3585	1.974
chr9	79248799	BovineHD0900022278	G	0.4583	0.3	A	0.3585	1.974
chr9	79795553	BovineHD0900022425	A	0.4583	0.3	G	0.3585	1.974
chr9	79796614	BovineHD0900022426	T	0.4583	0.3	C	0.3585	1.974
chr9	79799140	BovineHD0900022427	A	0.4583	0.3	G	0.3585	1.974
chr9	79801653	BovineHD0900022428	G	0.4583	0.3	A	0.3585	1.974
chr9	79802488	BovineHD0900022429	G	0.4583	0.3	A	0.3585	1.974
chr9	79909033	BovineHD0900022467	T	0.4583	0.3	C	0.3585	1.974
chr9	81105594	BovineHD0900022852	C	0.4583	0.3	T	0.3585	1.974
chr9	81109871	BovineHD0900022855	A	0.4583	0.3	G	0.3585	1.974
chr9	82099199	BovineHD0900023176	G	0.4583	0.3	A	0.3585	1.974
chr9	86817641	BovineHD0900024714	G	0.4583	0.3	A	0.3585	1.974
chr9	86823737	BovineHD0900024716	G	0.4583	0.3	T	0.3585	1.974
chr9	87006622	BovineHD0900024766	A	0.4583	0.3	C	0.3585	1.974
chr9	87012919	BovineHD0900024770	T	0.4583	0.3	C	0.3585	1.974
chr9	87015622	BovineHD0900024772	C	0.4583	0.3	T	0.3585	1.974
chr9	87018753	BovineHD0900024773	T	0.4583	0.3	C	0.3585	1.974
chr9	87831540	BovineHD0900025108	G	0.4583	0.3	A	0.3585	1.974
chr9	88634584	BovineHD0900025365	C	0.4583	0.3	T	0.3585	1.974
chr9	92516071	BovineHD0900026599	A	0.4583	0.3	G	0.3585	1.974
chr9	92528200	BovineHD0900026602	G	0.4583	0.3	A	0.3585	1.974
chr9	92533651	BovineHD0900026605	T	0.4583	0.3	C	0.3585	1.974
chr9	92791781	BovineHD4100007674	A	0.4583	0.3	C	0.3585	1.974
chr9	92793871	BovineHD0900026710	A	0.4583	0.3	C	0.3585	1.974
chr9	92812205	BovineHD4100007677	G	0.4583	0.3	A	0.3585	1.974
chr9	93439818	BovineHD0900026895	G	0.4583	0.3	A	0.3585	1.974
chr9	93451638	BovineHD0900026898	G	0.4583	0.3	A	0.3585	1.974
chr9	93456011	BovineHD0900026899	A	0.4583	0.3	G	0.3585	1.974
chr9	93471725	BovineHD0900026902	T	0.4583	0.3	C	0.3585	1.974
chr9	93473386	BovineHD0900026903	T	0.4583	0.3	C	0.3585	1.974
chr9	93477804	BovineHD0900026905	T	0.4583	0.3	C	0.3585	1.974
chr9	93478853	BovineHD0900026906	A	0.4583	0.3	G	0.3585	1.974
chr9	93481565	BovineHD0900026907	A	0.4583	0.3	G	0.3585	1.974
chr9	93483413	BovineHD0900026908	T	0.4583	0.3	G	0.3585	1.974
chr9	93491195	BovineHD0900026910	A	0.4583	0.3	G	0.3585	1.974
chr9	93494408	BovineHD0900026911	G	0.4583	0.3	T	0.3585	1.974
chr9	93500816	BovineHD0900026912	G	0.4583	0.3	A	0.3585	1.974
chr9	93506387	BovineHD0900026913	A	0.4583	0.3	G	0.3585	1.974
chr9	93511966	BovineHD0900026914	C	0.4583	0.3	T	0.3585	1.974
chr9	93519219	BovineHD0900026915	C	0.4583	0.3	A	0.3585	1.974
chr9	93520285	BovineHD0900026916	C	0.4583	0.3	T	0.3585	1.974
chr9	93521575	BovineHD0900026917	G	0.4583	0.3	A	0.3585	1.974
chr9	93526123	BovineHD0900026918	C	0.4583	0.3	T	0.3585	1.974
chr9	93528398	BovineHD0900026919	A	0.4583	0.3	G	0.3585	1.974
chr9	93529506	BovineHD0900026920	T	0.4583	0.3	C	0.3585	1.974
chr9	93533299	BovineHD0900026921	G	0.4583	0.3	A	0.3585	1.974
chr9	93552369	BovineHD0900026925	C	0.4583	0.3	A	0.3585	1.974
chr9	93560087	BovineHD0900026927	T	0.4583	0.3	C	0.3585	1.974
chr9	93563528	Hapmap60123-rs29018437	G	0.4583	0.3	A	0.3585	1.974
chr9	93573809	BovineHD0900026929	C	0.4583	0.3	A	0.3585	1.974
chr9	93583179	BovineHD0900026931	A	0.4583	0.3	G	0.3585	1.974
chr9	93588287	BovineHD0900026932	C	0.4583	0.3	T	0.3585	1.974
chr9	93596505	BovineHD0900026934	C	0.4583	0.3	T	0.3585	1.974
chr9	93598714	BovineHD0900026935	G	0.4583	0.3	A	0.3585	1.974
chr9	93601884	BovineHD0900026936	A	0.4583	0.3	G	0.3585	1.974
chr9	93605660	BovineHD0900026937	C	0.4583	0.3	T	0.3585	1.974
chr9	93613642	BTA-24108-no-rs	C	0.4583	0.3	A	0.3585	1.974
chr9	93618171	BovineHD0900026938	T	0.4583	0.3	C	0.3585	1.974
chr9	93634565	BovineHD0900026942	A	0.4583	0.3	C	0.3585	1.974
chr9	93638978	BovineHD0900026943	G	0.4583	0.3	T	0.3585	1.974
chr9	93646819	BovineHD0900026945	T	0.4583	0.3	C	0.3585	1.974
chr9	93651372	BovineHD0900026946	A	0.4583	0.3	G	0.3585	1.974
chr9	93657195	BovineHD0900026948	G	0.4583	0.3	A	0.3585	1.974
chr9	93659303	BovineHD0900026949	G	0.4583	0.3	A	0.3585	1.974
chr9	93661213	BovineHD0900026950	T	0.4583	0.3	C	0.3585	1.974
chr9	93671704	BovineHD0900026952	G	0.4583	0.3	A	0.3585	1.974
chr9	93673296	BovineHD0900026953	A	0.4583	0.3	G	0.3585	1.974
chr9	93675399	BovineHD0900026954	C	0.4583	0.3	T	0.3585	1.974
chr9	93678199	BovineHD0900026955	G	0.4583	0.3	T	0.3585	1.974
chr9	93773540	BovineHD0900026987	T	0.4583	0.3	C	0.3585	1.974
chr9	93776467	BovineHD0900026988	A	0.4583	0.3	G	0.3585	1.974
chr9	95441337	BovineHD0900027616	G	0.4583	0.3	T	0.3585	1.974
chr9	95443094	BovineHD0900027617	T	0.4583	0.3	C	0.3585	1.974
chr9	96944417	BovineHD0900028208	C	0.4583	0.3	T	0.3585	1.974
chr9	97294490	BovineHD0900028376	G	0.4583	0.3	T	0.3585	1.974
chr9	97302384	ARS-BFGL-NGS-103764	T	0.4583	0.3	C	0.3585	1.974
chr9	97566851	BovineHD0900028537	A	0.4583	0.3	G	0.3585	1.974
chr9	99606426	BovineHD0900029398	T	0.4583	0.3	C	0.3585	1.974
chr9	99609840	BovineHD0900029401	A	0.4583	0.3	G	0.3585	1.974
chr9	99612772	BovineHD0900029402	G	0.4583	0.3	T	0.3585	1.974
chr9	99613591	BovineHD0900029403	G	0.4583	0.3	A	0.3585	1.974
chr9	99614283	BovineHD0900029404	T	0.4583	0.3	C	0.3585	1.974
chr9	99615167	BovineHD0900029405	A	0.4583	0.3	G	0.3585	1.974
chr9	100959045	BovineHD0900029950	A	0.4583	0.3	G	0.3585	1.974
chr9	100966741	BovineHD0900029952	G	0.4583	0.3	A	0.3585	1.974
chr9	101176398	BovineHD0900030040	C	0.4583	0.3	T	0.3585	1.974
chr9	101691833	ARS-BFGL-NGS-85461	A	0.4583	0.3	C	0.3585	1.974
chr9	101742465	BovineHD0900030237	A	0.4583	0.3	G	0.3585	1.974
chr9	101743904	BovineHD0900030238	A	0.4583	0.3	G	0.3585	1.974
chr9	101755655	ARS-BFGL-NGS-20741	A	0.4583	0.3	C	0.3585	1.974
chr9	102510874	BovineHD0900030544	C	0.4583	0.3	T	0.3585	1.974
chr10	627998	BovineHD1000000146	G	0.4583	0.3	A	0.3585	1.974
chr10	719378	BovineHD1000000175	A	0.4583	0.3	G	0.3585	1.974
chr10	1188334	BovineHD1000000333	C	0.4583	0.3	T	0.3585	1.974
chr10	1432847	BovineHD1000000398	T	0.4583	0.3	C	0.3585	1.974
chr10	1976650	BovineHD1000000569	T	0.4583	0.3	C	0.3585	1.974
chr10	1978361	BovineHD1000000571	T	0.4583	0.3	C	0.3585	1.974
chr10	1979216	BovineHD1000000572	G	0.4583	0.3	A	0.3585	1.974
chr10	2802743	BovineHD1000000842	G	0.4583	0.3	A	0.3585	1.974
chr10	2910399	BovineHD1000000895	G	0.4583	0.3	A	0.3585	1.974
chr10	5723684	BovineHD1000001715	T	0.4583	0.3	C	0.3585	1.974
chr10	5724681	BovineHD1000001716	T	0.4583	0.3	C	0.3585	1.974
chr10	5725234	BovineHD1000001717	C	0.4583	0.3	T	0.3585	1.974
chr10	5725927	BovineHD1000001718	T	0.4583	0.3	C	0.3585	1.974
chr10	5765152	BovineHD1000001725	C	0.4583	0.3	A	0.3585	1.974
chr10	8415232	BovineHD1000002750	G	0.4583	0.3	T	0.3585	1.974
chr10	9322581	BovineHD1000003036	T	0.4583	0.3	C	0.3585	1.974
chr10	9562801	BovineHD1000003150	T	0.4583	0.3	C	0.3585	1.974
chr10	12394358	BovineHD1000004143	C	0.4583	0.3	T	0.3585	1.974
chr10	15125993	BovineHD1000004978	T	0.4583	0.3	C	0.3585	1.974
chr10	15127115	BovineHD1000004979	C	0.4583	0.3	T	0.3585	1.974
chr10	15128004	ARS-BFGL-NGS-29714	T	0.4583	0.3	G	0.3585	1.974
chr10	16156523	BovineHD1000005364	G	0.4583	0.3	A	0.3585	1.974
chr10	16158584	BovineHD1000005365	T	0.4583	0.3	C	0.3585	1.974
chr10	16165281	BovineHD1000005369	A	0.4583	0.3	C	0.3585	1.974
chr10	16172858	BovineHD1000005371	C	0.4583	0.3	T	0.3585	1.974
chr10	18083795	BovineHD1000006017	A	0.4583	0.3	G	0.3585	1.974
chr10	18085320	BovineHD1000006018	A	0.4583	0.3	G	0.3585	1.974
chr10	18107314	Hapmap53482-rs29025357	T	0.4583	0.3	C	0.3585	1.974
chr10	19086662	BovineHD1000006243	A	0.4583	0.3	G	0.3585	1.974
chr10	19087454	BovineHD1000006244	C	0.4583	0.3	T	0.3585	1.974
chr10	26227127	BovineHD1000008541	A	0.4583	0.3	C	0.3585	1.974
chr10	26227906	BovineHD1000008542	G	0.4583	0.3	A	0.3585	1.974
chr10	27556986	BovineHD1000009072	C	0.4583	0.3	T	0.3585	1.974
chr10	27560432	BovineHD1000009073	G	0.4583	0.3	A	0.3585	1.974
chr10	27561652	BovineHD1000009074	G	0.4583	0.3	A	0.3585	1.974
chr10	27564071	BovineHD4100007993	C	0.4583	0.3	A	0.3585	1.974
chr10	27565010	BovineHD1000009076	C	0.4583	0.3	T	0.3585	1.974
chr10	27565978	BovineHD1000009077	A	0.4583	0.3	G	0.3585	1.974
chr10	28576431	BovineHD1000009380	T	0.4583	0.3	C	0.3585	1.974
chr10	28577858	BovineHD1000009381	A	0.4583	0.3	G	0.3585	1.974
chr10	28580568	BovineHD1000009383	G	0.4583	0.3	A	0.3585	1.974
chr10	28649006	BovineHD1000009414	T	0.4583	0.3	C	0.3585	1.974
chr10	28650135	BovineHD1000009415	A	0.4583	0.3	G	0.3585	1.974
chr10	28657048	BovineHD4100007996	T	0.4583	0.3	C	0.3585	1.974
chr10	28657669	BovineHD1000009419	G	0.4583	0.3	A	0.3585	1.974
chr10	28659516	BovineHD1000009420	T	0.4583	0.3	G	0.3585	1.974
chr10	28851308	BovineHD1000009499	T	0.4583	0.3	C	0.3585	1.974
chr10	29439720	BovineHD1000009732	C	0.4583	0.3	T	0.3585	1.974
chr10	32557479	BovineHD1000010441	G	0.4583	0.3	A	0.3585	1.974
chr10	32567687	BovineHD1000010443	C	0.4583	0.3	T	0.3585	1.974
chr10	33047373	BovineHD1000010560	C	0.4583	0.3	A	0.3585	1.974
chr10	34521124	BovineHD1000010943	C	0.4583	0.3	T	0.3585	1.974
chr10	34522146	BovineHD1000010944	C	0.4583	0.3	T	0.3585	1.974
chr10	34526962	BovineHD1000010945	G	0.4583	0.3	A	0.3585	1.974
chr10	34546073	BovineHD1000010950	T	0.4583	0.3	C	0.3585	1.974
chr10	34554330	BovineHD1000010951	A	0.4583	0.3	G	0.3585	1.974
chr10	34560203	BovineHD1000010952	C	0.4583	0.3	A	0.3585	1.974
chr10	34560970	BovineHD1000010953	T	0.4583	0.3	C	0.3585	1.974
chr10	34564897	BovineHD1000010955	C	0.4583	0.3	T	0.3585	1.974
chr10	38549309	BovineHD1000011964	G	0.4583	0.3	A	0.3585	1.974
chr10	39142466	BovineHD1000012104	G	0.4583	0.3	T	0.3585	1.974
chr10	39157749	BovineHD1000012105	C	0.4583	0.3	T	0.3585	1.974
chr10	39169136	BovineHD1000031358	G	0.4583	0.3	A	0.3585	1.974
chr10	39178583	BovineHD1000012107	C	0.4583	0.3	A	0.3585	1.974
chr10	39184799	BovineHD1000012108	A	0.4583	0.3	G	0.3585	1.974
chr10	39512717	BovineHD1000012188	C	0.4583	0.3	T	0.3585	1.974
chr10	39520892	BovineHD1000012189	A	0.4583	0.3	G	0.3585	1.974
chr10	39522148	BovineHD1000012190	A	0.4583	0.3	C	0.3585	1.974
chr10	40737959	BovineHD1000012511	G	0.4583	0.3	A	0.3585	1.974
chr10	44708421	BovineHD1000013450	A	0.4583	0.3	G	0.3585	1.974
chr10	46722923	BovineHD1000014024	T	0.4583	0.3	C	0.3585	1.974
chr10	47111078	BovineHD1000014137	T	0.4583	0.3	C	0.3585	1.974
chr10	49510590	Hapmap58563-rs29026478	A	0.4583	0.3	G	0.3585	1.974
chr10	49515153	BovineHD1000014949	G	0.4583	0.3	T	0.3585	1.974
chr10	50073148	BovineHD1000015076	A	0.4583	0.3	G	0.3585	1.974
chr10	50350884	BovineHD1000015173	C	0.4583	0.3	T	0.3585	1.974
chr10	56350507	BovineHD1000016772	C	0.4583	0.3	T	0.3585	1.974
chr10	56351059	BovineHD1000016773	T	0.4583	0.3	C	0.3585	1.974
chr10	56362033	BovineHD1000016781	G	0.4583	0.3	A	0.3585	1.974
chr10	56791334	BovineHD1000016918	C	0.4583	0.3	T	0.3585	1.974
chr10	56806583	BovineHD1000016924	C	0.4583	0.3	T	0.3585	1.974
chr10	58179007	BovineHD1000017211	C	0.4583	0.3	A	0.3585	1.974
chr10	58350089	BovineHD1000017260	T	0.4583	0.3	C	0.3585	1.974
chr10	58352288	BovineHD1000017262	C	0.4583	0.3	T	0.3585	1.974
chr10	58481440	BovineHD1000017281	G	0.4583	0.3	A	0.3585	1.974
chr10	58575796	BovineHD1000017296	A	0.4583	0.3	G	0.3585	1.974
chr10	58576584	BovineHD1000017297	A	0.4583	0.3	G	0.3585	1.974
chr10	58577444	BovineHD1000017298	T	0.4583	0.3	C	0.3585	1.974
chr10	58578038	BovineHD1000017299	A	0.4583	0.3	G	0.3585	1.974
chr10	58579056	BovineHD1000017300	T	0.4583	0.3	C	0.3585	1.974
chr10	58579624	BovineHD1000017301	T	0.4583	0.3	C	0.3585	1.974
chr10	58583255	BovineHD1000017302	T	0.4583	0.3	C	0.3585	1.974
chr10	58583876	BovineHD1000017303	A	0.4583	0.3	G	0.3585	1.974
chr10	58835632	BovineHD1000017354	T	0.4583	0.3	C	0.3585	1.974
chr10	58878958	BovineHD1000031449	G	0.4583	0.3	A	0.3585	1.974
chr10	63373270	BovineHD1000018388	C	0.4583	0.3	T	0.3585	1.974
chr10	63375755	BovineHD1000018389	C	0.4583	0.3	A	0.3585	1.974
chr10	63377973	BovineHD1000018390	A	0.4583	0.3	G	0.3585	1.974
chr10	63378737	BovineHD1000018391	C	0.4583	0.3	A	0.3585	1.974
chr10	63381472	BovineHD1000018392	C	0.4583	0.3	T	0.3585	1.974
chr10	63384549	BovineHD1000018393	G	0.4583	0.3	A	0.3585	1.974
chr10	63392079	BovineHD1000018395	G	0.4583	0.3	A	0.3585	1.974
chr10	63393349	BovineHD1000018396	A	0.4583	0.3	G	0.3585	1.974
chr10	63400276	BovineHD1000018397	T	0.4583	0.3	C	0.3585	1.974
chr10	63401211	BovineHD1000018398	A	0.4583	0.3	G	0.3585	1.974
chr10	63403774	BovineHD1000018400	C	0.4583	0.3	T	0.3585	1.974
chr10	63410690	BovineHD1000018404	C	0.4583	0.3	T	0.3585	1.974
chr10	63414756	BovineHD1000018407	T	0.4583	0.3	C	0.3585	1.974
chr10	63450682	BovineHD1000018413	C	0.4583	0.3	T	0.3585	1.974
chr10	63455538	BovineHD1000018415	G	0.4583	0.3	A	0.3585	1.974
chr10	63458214	BovineHD1000018416	T	0.4583	0.3	G	0.3585	1.974
chr10	64899413	BovineHD1000018806	G	0.4583	0.3	A	0.3585	1.974
chr10	66538584	BovineHD1000019206	C	0.4583	0.3	T	0.3585	1.974
chr10	67019894	BovineHD1000019297	C	0.4583	0.3	T	0.3585	1.974
chr10	67045096	BovineHD1000019302	C	0.4583	0.3	T	0.3585	1.974
chr10	67046131	BovineHD1000019303	G	0.4583	0.3	A	0.3585	1.974
chr10	67060201	BovineHD1000019305	G	0.4583	0.3	A	0.3585	1.974
chr10	67061386	BovineHD1000019306	T	0.4583	0.3	C	0.3585	1.974
chr10	67879493	BovineHD1000019500	C	0.4583	0.3	A	0.3585	1.974
chr10	67887786	BovineHD1000019503	T	0.4583	0.3	C	0.3585	1.974
chr10	68608842	BovineHD1000019761	T	0.4583	0.3	G	0.3585	1.974
chr10	74133809	BovineHD1000021189	C	0.4583	0.3	T	0.3585	1.974
chr10	74517408	BovineHD1000021311	G	0.4583	0.3	A	0.3585	1.974
chr10	74523760	BovineHD1000021313	G	0.4583	0.3	A	0.3585	1.974
chr10	74525668	BovineHD1000021314	A	0.4583	0.3	C	0.3585	1.974
chr10	74527956	BovineHD1000021315	T	0.4583	0.3	C	0.3585	1.974
chr10	74528909	ARS-BFGL-NGS-41655	C	0.4583	0.3	T	0.3585	1.974
chr10	74530993	BovineHD1000021316	C	0.4583	0.3	T	0.3585	1.974
chr10	74535363	BovineHD1000021317	G	0.4583	0.3	A	0.3585	1.974
chr10	76746694	BovineHD1000021970	A	0.4583	0.3	G	0.3585	1.974
chr10	76747246	BovineHD1000021971	T	0.4583	0.3	C	0.3585	1.974
chr10	76748345	BovineHD1000021972	A	0.4583	0.3	G	0.3585	1.974
chr10	80005150	BovineHD1000022894	A	0.4583	0.3	C	0.3585	1.974
chr10	80244283	BovineHD1000022960	T	0.4583	0.3	C	0.3585	1.974
chr10	80683638	BovineHD1000023091	A	0.4583	0.3	G	0.3585	1.974
chr10	80694781	BovineHD1000023099	T	0.4583	0.3	C	0.3585	1.974
chr10	80695770	BovineHD1000023100	T	0.4583	0.3	C	0.3585	1.974
chr10	80696564	BovineHD1000023101	C	0.4583	0.3	T	0.3585	1.974
chr10	80703605	BovineHD1000023106	G	0.4583	0.3	A	0.3585	1.974
chr10	83352014	BovineHD1000023851	C	0.4583	0.3	T	0.3585	1.974
chr10	83622997	BovineHD1000023946	G	0.4583	0.3	A	0.3585	1.974
chr10	83624305	BovineHD1000023947	T	0.4583	0.3	C	0.3585	1.974
chr10	84627416	BovineHD1000024269	G	0.4583	0.3	T	0.3585	1.974
chr10	84641608	ARS-BFGL-NGS-117306	T	0.4583	0.3	C	0.3585	1.974
chr10	84643392	BovineHD1000024272	T	0.4583	0.3	C	0.3585	1.974
chr10	84946583	BovineHD1000024342	C	0.4583	0.3	T	0.3585	1.974
chr10	84951516	BovineHD1000024345	C	0.4583	0.3	T	0.3585	1.974
chr10	84954920	BovineHD1000024346	A	0.4583	0.3	C	0.3585	1.974
chr10	85913862	BovineHD1000024602	T	0.4583	0.3	C	0.3585	1.974
chr10	85943405	BovineHD1000024609	G	0.4583	0.3	A	0.3585	1.974
chr10	85958137	BovineHD1000024612	G	0.4583	0.3	A	0.3585	1.974
chr10	85963551	BovineHD1000024613	C	0.4583	0.3	T	0.3585	1.974
chr10	85977155	BovineHD1000024616	G	0.4583	0.3	A	0.3585	1.974
chr10	86010466	BovineHD1000024623	G	0.4583	0.3	A	0.3585	1.974
chr7	110360433	BovineHD1000024903	G	0.4583	0.3	A	0.3585	1.974
chr7	110330805	BovineHD1000024910	C	0.4583	0.3	A	0.3585	1.974
chr10	89234511	BovineHD1000025815	C	0.4583	0.3	T	0.3585	1.974
chr10	89626819	ARS-BFGL-NGS-87614	A	0.4583	0.3	G	0.3585	1.974
chr10	89629985	BovineHD1000025978	G	0.4583	0.3	A	0.3585	1.974
chr10	89630782	BovineHD1000025979	C	0.4583	0.3	T	0.3585	1.974
chr10	89668332	Hapmap24141-BTA-125889	A	0.4583	0.3	C	0.3585	1.974
chr10	90064354	BovineHD1000026139	C	0.4583	0.3	T	0.3585	1.974
chr10	90066060	BovineHD1000026140	T	0.4583	0.3	C	0.3585	1.974
chr10	90075331	BovineHD1000026143	G	0.4583	0.3	A	0.3585	1.974
chr10	90079724	BovineHD1000026146	G	0.4583	0.3	A	0.3585	1.974
chr10	90527898	BovineHD1000026387	A	0.4583	0.3	G	0.3585	1.974
chr10	90776506	BovineHD1000026502	T	0.4583	0.3	C	0.3585	1.974
chr10	92050357	BovineHD1000026898	C	0.4583	0.3	T	0.3585	1.974
chr10	92616829	BovineHD1000027060	G	0.4583	0.3	T	0.3585	1.974
chr10	92780874	BovineHD1000027125	G	0.4583	0.3	A	0.3585	1.974
chr10	92781495	ARS-BFGL-NGS-33429	G	0.4583	0.3	A	0.3585	1.974
chr10	94263905	BovineHD1000027552	G	0.4583	0.3	T	0.3585	1.974
chr10	95951410	BovineHD1000028010	T	0.4583	0.3	C	0.3585	1.974
chr10	95955308	BovineHD1000028011	A	0.4583	0.3	G	0.3585	1.974
chr10	95969688	BovineHD1000028015	T	0.4583	0.3	G	0.3585	1.974
chr10	95970265	BovineHD1000028016	T	0.4583	0.3	C	0.3585	1.974
chr10	96185181	BovineHD1000028101	T	0.4583	0.3	G	0.3585	1.974
chr10	96579829	BovineHD1000028221	G	0.4583	0.3	A	0.3585	1.974
chr10	97045625	BovineHD1000028336	G	0.4583	0.3	A	0.3585	1.974
chr10	97942539	BovineHD1000028637	C	0.4583	0.3	A	0.3585	1.974
chr10	98510377	BovineHD1000028807	C	0.4583	0.3	A	0.3585	1.974
chr10	98511955	BovineHD1000028808	A	0.4583	0.3	G	0.3585	1.974
chr10	98992354	BovineHD1000028955	G	0.4583	0.3	A	0.3585	1.974
chr10	99715859	BovineHD1000029183	A	0.4583	0.3	G	0.3585	1.974
chr10	99716859	BovineHD1000029184	G	0.4583	0.3	A	0.3585	1.974
chr10	99721976	BovineHD1000029185	G	0.4583	0.3	A	0.3585	1.974
chr10	100065296	BovineHD1000029318	A	0.4583	0.3	G	0.3585	1.974
chr10	100692371	ARS-BFGL-NGS-103752	G	0.4583	0.3	A	0.3585	1.974
chr11	317042	BovineHD1100000093	A	0.4583	0.3	G	0.3585	1.974
chr11	913923	BovineHD1100000291	G	0.4583	0.3	A	0.3585	1.974
chr11	915631	BovineHD1100000292	T	0.4583	0.3	C	0.3585	1.974
chr11	4379220	BovineHD1100001551	T	0.4583	0.3	G	0.3585	1.974
chr11	4380603	BovineHD1100001552	A	0.4583	0.3	G	0.3585	1.974
chr11	4381406	BovineHD1100001553	T	0.4583	0.3	C	0.3585	1.974
chr11	4951850	BovineHD1100001769	C	0.4583	0.3	T	0.3585	1.974
chr11	4953668	BovineHD1100001771	A	0.4583	0.3	G	0.3585	1.974
chr11	4954906	BovineHD1100001772	G	0.4583	0.3	A	0.3585	1.974
chr11	4956326	BovineHD1100001773	G	0.4583	0.3	A	0.3585	1.974
chr11	4969975	BovineHD1100001778	G	0.4583	0.3	A	0.3585	1.974
chr11	5064674	BovineHD1100001820	T	0.4583	0.3	C	0.3585	1.974
chr11	5409032	BovineHD1100001958	C	0.4583	0.3	T	0.3585	1.974
chr11	26412888	BovineHD1100002092	G	0.4583	0.3	A	0.3585	1.974
chr11	26414279	BovineHD1100002094	G	0.4583	0.3	A	0.3585	1.974
chr11	26416540	BovineHD1100002096	G	0.4583	0.3	A	0.3585	1.974
chr11	26418941	BovineHD1100002097	A	0.4583	0.3	G	0.3585	1.974
chr11	26419776	BovineHD1100002098	A	0.4583	0.3	C	0.3585	1.974
chr11	26420684	BovineHD1100002099	A	0.4583	0.3	C	0.3585	1.974
chr11	26422566	BovineHD1100002101	T	0.4583	0.3	C	0.3585	1.974
chr11	26425833	BovineHD1100002102	G	0.4583	0.3	A	0.3585	1.974
chr11	6158182	BovineHD1100002294	T	0.4583	0.3	C	0.3585	1.974
chr11	6965002	BovineHD1100002608	G	0.4583	0.3	T	0.3585	1.974
chr11	6966209	BovineHD1100002609	T	0.4583	0.3	C	0.3585	1.974
chr11	9040910	BovineHD1100003188	A	0.4583	0.3	G	0.3585	1.974
chr11	10113388	BovineHD1100003495	G	0.4583	0.3	A	0.3585	1.974
chr11	10508766	BovineHD1100003595	A	0.4583	0.3	G	0.3585	1.974
chr11	11066919	BovineHD1100003747	T	0.4583	0.3	C	0.3585	1.974
chr11	11128883	BTB-00458289	G	0.4583	0.3	A	0.3585	1.974
chr11	11733190	BovineHD1100003951	C	0.4583	0.3	T	0.3585	1.974
chr11	11741118	BovineHD1100003952	C	0.4583	0.3	T	0.3585	1.974
chr11	11757827	BovineHD1100003955	T	0.4583	0.3	C	0.3585	1.974
chr11	11784850	BovineHD1100003959	A	0.4583	0.3	G	0.3585	1.974
chr11	11806205	BovineHD1100003964	T	0.4583	0.3	G	0.3585	1.974
chr11	12721732	ARS-BFGL-NGS-37149	A	0.4583	0.3	G	0.3585	1.974
chr11	13892804	BovineHD1100004568	T	0.4583	0.3	C	0.3585	1.974
chr11	16467306	BTA-91697-no-rs	T	0.4583	0.3	C	0.3585	1.974
chr11	17210197	BovineHD1100005348	A	0.4583	0.3	G	0.3585	1.974
chr11	18822804	BovineHD1100005754	G	0.4583	0.3	T	0.3585	1.974
chr11	19212248	BovineHD1100005881	C	0.4583	0.3	T	0.3585	1.974
chr11	19212969	BovineHD1100005882	C	0.4583	0.3	T	0.3585	1.974
chr11	20285444	BovineHD4100008604	A	0.4583	0.3	G	0.3585	1.974
chr11	22150121	BovineHD1100006685	A	0.4583	0.3	G	0.3585	1.974
chr11	24762611	BovineHD1100007467	A	0.4583	0.3	G	0.3585	1.974
chr11	24766542	BovineHD1100007470	A	0.4583	0.3	G	0.3585	1.974
chr11	25297450	BovineHD1100007594	C	0.4583	0.3	T	0.3585	1.974
chr11	25580727	Hapmap48517-BTA-89851	A	0.4583	0.3	G	0.3585	1.974
chr11	25585730	BovineHD1100007689	A	0.4583	0.3	G	0.3585	1.974
chr11	26084427	BovineHD1100007828	A	0.4583	0.3	C	0.3585	1.974
chr11	28109051	BovineHD1100008303	A	0.4583	0.3	G	0.3585	1.974
chr11	32362442	BovineHD1100009694	A	0.4583	0.3	G	0.3585	1.974
chr11	33832089	BovineHD1100010079	A	0.4583	0.3	G	0.3585	1.974
chr11	33840205	BovineHD1100010083	A	0.4583	0.3	G	0.3585	1.974
chr11	34556134	BovineHD1100010239	G	0.4583	0.3	A	0.3585	1.974
chr11	34606213	BovineHD1100010245	G	0.4583	0.3	T	0.3585	1.974
chr11	34607280	BovineHD1100010246	G	0.4583	0.3	T	0.3585	1.974
chr11	34648625	BTB-01426876	C	0.4583	0.3	T	0.3585	1.974
chr11	34656139	BovineHD1100010252	G	0.4583	0.3	T	0.3585	1.974
chr11	34671858	BovineHD1100010254	C	0.4583	0.3	T	0.3585	1.974
chr11	34685711	BovineHD1100010257	G	0.4583	0.3	A	0.3585	1.974
chr11	37583317	ARS-BFGL-BAC-13600	G	0.4583	0.3	A	0.3585	1.974
chr11	37855083	BovineHD1100011188	C	0.4583	0.3	T	0.3585	1.974
chr11	37859236	BovineHD1100011189	C	0.4583	0.3	T	0.3585	1.974
chr11	37860264	BovineHD1100011190	C	0.4583	0.3	T	0.3585	1.974
chr11	37861195	BovineHD1100011191	A	0.4583	0.3	G	0.3585	1.974
chr11	37862605	BovineHD1100011192	A	0.4583	0.3	G	0.3585	1.974
chr11	38146877	BovineHD1100011262	G	0.4583	0.3	A	0.3585	1.974
chr11	38150244	BovineHD4100008753	T	0.4583	0.3	C	0.3585	1.974
chr11	38167213	BovineHD1100011264	A	0.4583	0.3	G	0.3585	1.974
chr11	38175746	BovineHD1100011266	C	0.4583	0.3	T	0.3585	1.974
chr11	38179401	BovineHD1100011267	A	0.4583	0.3	G	0.3585	1.974
chr11	39749137	BovineHD1100011703	G	0.4583	0.3	A	0.3585	1.974
chr11	39751166	BovineHD1100011705	A	0.4583	0.3	G	0.3585	1.974
chr11	39769710	BovineHD1100011708	C	0.4583	0.3	T	0.3585	1.974
chr11	39782773	Hapmap32339-BTA-149195	T	0.4583	0.3	C	0.3585	1.974
chr11	39784228	BovineHD1100011712	G	0.4583	0.3	T	0.3585	1.974
chr11	44740059	BovineHD1100012952	A	0.4583	0.3	G	0.3585	1.974
chr11	48254639	BovineHD1100014137	A	0.4583	0.3	G	0.3585	1.974
chr11	48260301	BovineHD1100014138	G	0.4583	0.3	A	0.3585	1.974
chr11	48261859	BovineHD1100014139	A	0.4583	0.3	G	0.3585	1.974
chr11	48263108	BovineHD1100014140	A	0.4583	0.3	G	0.3585	1.974
chr11	48272001	BovineHD1100014141	G	0.4583	0.3	A	0.3585	1.974
chr11	48273067	BovineHD1100014142	A	0.4583	0.3	G	0.3585	1.974
chr11	48279407	BovineHD1100014145	T	0.4583	0.3	C	0.3585	1.974
chr11	48283111	BovineHD1100014146	C	0.4583	0.3	T	0.3585	1.974
chr11	48284045	BovineHD1100014147	T	0.4583	0.3	C	0.3585	1.974
chr11	48285040	Hapmap49391-BTA-97040	A	0.4583	0.3	G	0.3585	1.974
chr11	50971215	BovineHD1100014978	C	0.4583	0.3	T	0.3585	1.974
chr11	50972542	BovineHD1100014979	C	0.4583	0.3	T	0.3585	1.974
chr11	55706344	BovineHD1100016253	A	0.4583	0.3	G	0.3585	1.974
chr11	60949119	ARS-BFGL-NGS-24498	C	0.4583	0.3	T	0.3585	1.974
chr11	60955520	BovineHD1100017350	G	0.4583	0.3	A	0.3585	1.974
chr11	66419438	BovineHD1100018779	G	0.4583	0.3	A	0.3585	1.974
chr11	66511817	BovineHD1100018789	A	0.4583	0.3	C	0.3585	1.974
chr11	68853762	BovineHD1100019471	C	0.4583	0.3	T	0.3585	1.974
chr11	70082417	BovineHD1100019910	A	0.4583	0.3	G	0.3585	1.974
chr11	76716849	BovineHD1100021970	T	0.4583	0.3	C	0.3585	1.974
chr11	77836153	BovineHD1100022363	T	0.4583	0.3	G	0.3585	1.974
chr11	77845287	BovineHD1100022366	G	0.4583	0.3	A	0.3585	1.974
chr11	77872709	BovineHD1100022375	A	0.4583	0.3	C	0.3585	1.974
chr11	78034295	BovineHD1100022433	G	0.4583	0.3	A	0.3585	1.974
chr11	80238071	BovineHD1100023006	T	0.4583	0.3	C	0.3585	1.974
chr11	80279331	BovineHD1100023015	G	0.4583	0.3	A	0.3585	1.974
chr11	80285805	BovineHD1100023017	C	0.4583	0.3	A	0.3585	1.974
chr11	80292326	BovineHD1100023018	T	0.4583	0.3	C	0.3585	1.974
chr11	83093312	BovineHD1100023856	T	0.4583	0.3	C	0.3585	1.974
chr11	83100112	BovineHD1100023859	C	0.4583	0.3	T	0.3585	1.974
chr11	83147116	BovineHD1100023886	T	0.4583	0.3	C	0.3585	1.974
chr11	83147673	BovineHD1100023887	A	0.4583	0.3	G	0.3585	1.974
chr11	83148154	BovineHD1100023888	A	0.4583	0.3	G	0.3585	1.974
chr11	83149801	BovineHD1100023889	T	0.4583	0.3	C	0.3585	1.974
chr11	83150673	BovineHD1100023890	C	0.4583	0.3	T	0.3585	1.974
chr11	83151142	BovineHD1100023891	T	0.4583	0.3	C	0.3585	1.974
chr11	83153540	BovineHD1100023892	T	0.4583	0.3	C	0.3585	1.974
chr11	83155571	BovineHD1100023894	C	0.4583	0.3	T	0.3585	1.974
chr11	83156532	BovineHD1100023895	T	0.4583	0.3	C	0.3585	1.974
chr11	83158054	BovineHD1100023896	A	0.4583	0.3	G	0.3585	1.974
chr11	86112507	BovineHD1100024741	A	0.4583	0.3	G	0.3585	1.974
chr11	87369589	BovineHD1100025158	T	0.4583	0.3	G	0.3585	1.974
chr11	87404352	BovineHD1100025174	C	0.4583	0.3	T	0.3585	1.974
chr11	88098254	BovineHD1100025403	G	0.4583	0.3	A	0.3585	1.974
chr11	89452065	BovineHD1100025798	G	0.4583	0.3	T	0.3585	1.974
chr11	89473945	BovineHD1100025802	G	0.4583	0.3	A	0.3585	1.974
chr11	89479634	BovineHD1100025805	C	0.4583	0.3	T	0.3585	1.974
chr11	89482330	BovineHD1100025806	T	0.4583	0.3	C	0.3585	1.974
chr11	89483210	BovineHD1100025807	C	0.4583	0.3	T	0.3585	1.974
chr11	89585715	BovineHD1100025853	T	0.4583	0.3	C	0.3585	1.974
chr11	89862904	BovineHD1100025960	G	0.4583	0.3	A	0.3585	1.974
chr11	89869377	BovineHD1100025966	G	0.4583	0.3	A	0.3585	1.974
chr11	89869969	BovineHD1100025967	G	0.4583	0.3	A	0.3585	1.974
chr11	91373402	BovineHD1100026499	C	0.4583	0.3	T	0.3585	1.974
chr11	91682794	BovineHD1100026616	T	0.4583	0.3	C	0.3585	1.974
chr11	91838190	BovineHD1100026660	A	0.4583	0.3	G	0.3585	1.974
chr11	91843533	BovineHD1100026662	C	0.4583	0.3	T	0.3585	1.974
chr11	94685237	BovineHD1100027585	G	0.4583	0.3	A	0.3585	1.974
chr11	94689615	ARS-BFGL-NGS-116123	C	0.4583	0.3	T	0.3585	1.974
chr11	94700436	BovineHD1100027590	T	0.4583	0.3	C	0.3585	1.974
chr11	94706957	BovineHD1100027591	A	0.4583	0.3	C	0.3585	1.974
chr11	94831900	BovineHD1100027625	T	0.4583	0.3	C	0.3585	1.974
chr11	96533893	BovineHD1100028051	T	0.4583	0.3	C	0.3585	1.974
chr11	96541852	BovineHD1100028053	T	0.4583	0.3	C	0.3585	1.974
chr11	96543511	BovineHD1100028054	A	0.4583	0.3	G	0.3585	1.974
chr11	96550023	BovineHD1100028055	T	0.4583	0.3	C	0.3585	1.974
chr11	96567133	BovineHD1100028056	T	0.4583	0.3	C	0.3585	1.974
chr11	96596752	BovineHD1100028061	A	0.4583	0.3	G	0.3585	1.974
chr11	96598479	BovineHD1100028062	A	0.4583	0.3	G	0.3585	1.974
chr11	96609577	Hapmap51470-BTA-57893	G	0.4583	0.3	A	0.3585	1.974
chr11	96621094	BovineHD1100028064	T	0.4583	0.3	C	0.3585	1.974
chr11	96636376	BovineHD1100028068	T	0.4583	0.3	C	0.3585	1.974
chr11	96688881	BovineHD1100028077	T	0.4583	0.3	G	0.3585	1.974
chr11	96699491	Hapmap51471-BTA-57896	G	0.4583	0.3	A	0.3585	1.974
chr11	96700861	BovineHD1100028078	T	0.4583	0.3	C	0.3585	1.974
chr11	96713962	BovineHD1100028081	G	0.4583	0.3	T	0.3585	1.974
chr11	96715667	BovineHD1100028082	C	0.4583	0.3	T	0.3585	1.974
chr11	97146354	BovineHD1100028223	G	0.4583	0.3	A	0.3585	1.974
chr11	97148435	BovineHD1100028225	A	0.4583	0.3	G	0.3585	1.974
chr11	97150457	BovineHD1100028226	G	0.4583	0.3	A	0.3585	1.974
chr11	97729668	BovineHD1100028402	C	0.4583	0.3	T	0.3585	1.974
chr11	98314848	UA-IFASA-6952	A	0.4583	0.3	T	0.3585	1.974
chr11	101403226	BovineHD4100009240	T	0.4583	0.3	G	0.3585	1.974
chr11	101948070	BovineHD1100029655	T	0.4583	0.3	C	0.3585	1.974
chr11	101950257	BovineHD1100029656	A	0.4583	0.3	G	0.3585	1.974
chr11	101952892	BovineHD1100029657	C	0.4583	0.3	T	0.3585	1.974
chr11	102295085	BovineHD4100009247	C	0.4583	0.3	T	0.3585	1.974
chr11	102297066	BovineHD4100009248	C	0.4583	0.3	T	0.3585	1.974
chr11	102298844	BovineHD1100029778	A	0.4583	0.3	G	0.3585	1.974
chr11	102300184	BovineHD1100029779	A	0.4583	0.3	G	0.3585	1.974
chr11	102301356	BovineHD1100029780	T	0.4583	0.3	C	0.3585	1.974
chr11	102301890	BovineHD1100029781	A	0.4583	0.3	G	0.3585	1.974
chr11	102303049	BovineHD1100029782	C	0.4583	0.3	T	0.3585	1.974
chr11	102306283	BovineHD1100029783	A	0.4583	0.3	G	0.3585	1.974
chr11	103573876	BovineHD1100030155	C	0.4583	0.3	A	0.3585	1.974
chr11	103680530	BovineHD1100030177	T	0.4583	0.3	C	0.3585	1.974
chr11	104240178	BovineHD1100030336	T	0.4583	0.3	C	0.3585	1.974
chr12	1553920	BovineHD1200000415	T	0.4583	0.3	C	0.3585	1.974
chr12	2322581	BovineHD1200000664	G	0.4583	0.3	A	0.3585	1.974
chr12	2329248	BovineHD1200000670	A	0.4583	0.3	G	0.3585	1.974
chr12	4076496	ARS-BFGL-NGS-68550	C	0.4583	0.3	T	0.3585	1.974
chr12	4079237	BovineHD1200001237	T	0.4583	0.3	C	0.3585	1.974
chr12	4236729	BovineHD1200001274	C	0.4583	0.3	T	0.3585	1.974
chr12	4241909	BovineHD1200001275	C	0.4583	0.3	T	0.3585	1.974
chr12	4250297	BovineHD1200001279	G	0.4583	0.3	A	0.3585	1.974
chr12	4251223	BovineHD1200001280	A	0.4583	0.3	G	0.3585	1.974
chr12	4252158	BovineHD1200001281	G	0.4583	0.3	A	0.3585	1.974
chr12	4255827	BovineHD1200001283	G	0.4583	0.3	T	0.3585	1.974
chr12	4256519	BovineHD1200001284	C	0.4583	0.3	T	0.3585	1.974
chr12	4257604	ARS-BFGL-NGS-111859	T	0.4583	0.3	G	0.3585	1.974
chr12	4260500	BovineHD1200001285	G	0.4583	0.3	A	0.3585	1.974
chr12	4274120	BovineHD1200001289	G	0.4583	0.3	A	0.3585	1.974
chr12	4516906	BovineHD1200001377	C	0.4583	0.3	T	0.3585	1.974
chr12	6783096	BovineHD1200001910	G	0.4583	0.3	A	0.3585	1.974
chr12	6786763	BovineHD1200001911	G	0.4583	0.3	T	0.3585	1.974
chr12	6787782	BovineHD1200001912	C	0.4583	0.3	T	0.3585	1.974
chr12	6789791	BovineHD1200001913	C	0.4583	0.3	T	0.3585	1.974
chr12	6791029	BovineHD1200001914	C	0.4583	0.3	T	0.3585	1.974
chr12	6844627	BovineHD1200001939	A	0.4583	0.3	C	0.3585	1.974
chr12	7041743	BovineHD1200002002	C	0.4583	0.3	T	0.3585	1.974
chr12	7051503	BovineHD1200002005	G	0.4583	0.3	A	0.3585	1.974
chr12	10323534	BovineHD1200002896	T	0.4583	0.3	C	0.3585	1.974
chr12	10524972	BovineHD1200002955	G	0.4583	0.3	A	0.3585	1.974
chr12	13341775	BovineHD1200003899	T	0.4583	0.3	C	0.3585	1.974
chr12	15896714	BovineHD1200004793	G	0.4583	0.3	A	0.3585	1.974
chr12	18505626	BovineHD1200005611	A	0.4583	0.3	G	0.3585	1.974
chr12	18506652	ARS-BFGL-NGS-5229	A	0.4583	0.3	G	0.3585	1.974
chr12	18511783	BovineHD1200005614	A	0.4583	0.3	G	0.3585	1.974
chr12	20594293	BovineHD1200006202	C	0.4583	0.3	T	0.3585	1.974
chr12	20658062	BovineHD1200006221	A	0.4583	0.3	G	0.3585	1.974
chr12	20658905	BovineHD1200006222	T	0.4583	0.3	C	0.3585	1.974
chr12	20660565	BovineHD1200006224	C	0.4583	0.3	T	0.3585	1.974
chr12	20662912	BovineHD1200006225	A	0.4583	0.3	G	0.3585	1.974
chr12	22660579	BovineHD1200006791	C	0.4583	0.3	T	0.3585	1.974
chr12	22662928	BovineHD1200006793	T	0.4583	0.3	C	0.3585	1.974
chr12	22664347	BovineHD1200006794	A	0.4583	0.3	G	0.3585	1.974
chr12	23160387	BovineHD1200006966	T	0.4583	0.3	C	0.3585	1.974
chr12	23173950	BovineHD1200006968	A	0.4583	0.3	C	0.3585	1.974
chr12	23189452	BovineHD1200006973	T	0.4583	0.3	C	0.3585	1.974
chr12	23541594	BovineHD1200007102	C	0.4583	0.3	T	0.3585	1.974
chr12	23552939	BovineHD1200007108	G	0.4583	0.3	A	0.3585	1.974
chr12	24393658	BovineHD1200007328	T	0.4583	0.3	C	0.3585	1.974
chr12	24406526	BovineHD1200007335	C	0.4583	0.3	A	0.3585	1.974
chr12	24511812	BovineHD1200007379	T	0.4583	0.3	C	0.3585	1.974
chr12	30602175	BovineHD1200008991	A	0.4583	0.3	G	0.3585	1.974
chr12	31343946	ARS-BFGL-BAC-15023	T	0.4583	0.3	C	0.3585	1.974
chr12	32907809	BovineHD1200009717	C	0.4583	0.3	T	0.3585	1.974
chr12	40201542	BovineHD1200011504	A	0.4583	0.3	G	0.3585	1.974
chr12	40375651	BovineHD1200011557	A	0.4583	0.3	C	0.3585	1.974
chr12	45434426	BovineHD1200012670	T	0.4583	0.3	C	0.3585	1.974
chr12	46558225	BovineHD1200012892	A	0.4583	0.3	G	0.3585	1.974
chr12	46559519	Hapmap45915-BTA-22734	T	0.4583	0.3	A	0.3585	1.974
chr12	49288668	BovineHD1200013606	G	0.4583	0.3	T	0.3585	1.974
chr12	49881472	BovineHD1200013757	G	0.4583	0.3	A	0.3585	1.974
chr12	49882087	BovineHD1200013758	A	0.4583	0.3	G	0.3585	1.974
chr12	50885374	BovineHD1200014093	C	0.4583	0.3	T	0.3585	1.974
chr12	50886765	BovineHD1200014095	G	0.4583	0.3	A	0.3585	1.974
chr12	50889570	BovineHD4100009611	C	0.4583	0.3	T	0.3585	1.974
chr12	50893268	BovineHD1200014096	G	0.4583	0.3	A	0.3585	1.974
chr12	52766697	BovineHD1200014642	G	0.4583	0.3	A	0.3585	1.974
chr12	54985168	BovineHD1200015335	T	0.4583	0.3	C	0.3585	1.974
chr12	56881239	BovineHD1200015766	C	0.4583	0.3	T	0.3585	1.974
chr12	56881941	BovineHD1200015767	A	0.4583	0.3	G	0.3585	1.974
chr12	59229287	BovineHD1200016336	T	0.4583	0.3	C	0.3585	1.974
chr12	59242099	ARS-BFGL-NGS-109722	C	0.4583	0.3	T	0.3585	1.974
chr12	59247348	BovineHD1200016341	T	0.4583	0.3	C	0.3585	1.974
chr12	59258805	BovineHD1200016343	G	0.4583	0.3	A	0.3585	1.974
chr12	59281964	BovineHD1200016346	G	0.4583	0.3	A	0.3585	1.974
chr12	59390845	BovineHD1200016380	A	0.4583	0.3	C	0.3585	1.974
chr12	59420252	BovineHD1200016385	C	0.4583	0.3	A	0.3585	1.974
chr12	59421625	BovineHD1200016386	T	0.4583	0.3	G	0.3585	1.974
chr12	59423188	BovineHD4100009642	C	0.4583	0.3	T	0.3585	1.974
chr12	59423766	BovineHD1200016387	C	0.4583	0.3	T	0.3585	1.974
chr12	59424530	BovineHD1200016388	T	0.4583	0.3	G	0.3585	1.974
chr12	59425276	BovineHD1200016389	G	0.4583	0.3	A	0.3585	1.974
chr12	62098765	BovineHD1200017123	C	0.4583	0.3	T	0.3585	1.974
chr12	62254989	BovineHD1200017159	A	0.4583	0.3	C	0.3585	1.974
chr12	62257045	BovineHD1200017160	C	0.4583	0.3	A	0.3585	1.974
chr12	62258585	BovineHD1200017162	A	0.4583	0.3	C	0.3585	1.974
chr12	62347791	BovineHD1200017187	G	0.4583	0.3	T	0.3585	1.974
chr12	62528460	BovineHD1200017266	C	0.4583	0.3	T	0.3585	1.974
chr12	63296293	BovineHD1200017482	G	0.4583	0.3	A	0.3585	1.974
chr12	64121957	BovineHD1200017694	C	0.4583	0.3	T	0.3585	1.974
chr12	67708970	BovineHD1200018627	G	0.4583	0.3	A	0.3585	1.974
chr12	68647767	BovineHD1200018946	A	0.4583	0.3	G	0.3585	1.974
chr12	68653017	BovineHD1200018949	T	0.4583	0.3	C	0.3585	1.974
chr12	71538526	BovineHD1200019944	C	0.4583	0.3	T	0.3585	1.974
chr12	72944005	BovineHD1200021658	T	0.4583	0.3	C	0.3585	1.974
chr12	72948314	BovineHD1200021660	C	0.4583	0.3	T	0.3585	1.974
chr12	72962590	BovineHD1200021670	C	0.4583	0.3	T	0.3585	1.974
chr12	73911745	BovineHD1200022115	T	0.4583	0.3	C	0.3585	1.974
chr12	74685473	BovineHD1200022393	A	0.4583	0.3	G	0.3585	1.974
chr12	74688999	BovineHD1200022394	T	0.4583	0.3	C	0.3585	1.974
chr12	74874143	BovineHD1200022456	C	0.4583	0.3	T	0.3585	1.974
chr12	76323887	BovineHD1200022966	A	0.4583	0.3	G	0.3585	1.974
chr12	76327015	BovineHD1200022968	T	0.4583	0.3	C	0.3585	1.974
chr12	76328099	BovineHD1200022969	A	0.4583	0.3	G	0.3585	1.974
chr12	77734860	BovineHD1200023485	A	0.4583	0.3	G	0.3585	1.974
chr12	78101542	BovineHD1200023603	T	0.4583	0.3	C	0.3585	1.974
chr12	78103754	BovineHD1200023605	A	0.4583	0.3	G	0.3585	1.974
chr12	78105702	BovineHD1200023606	C	0.4583	0.3	T	0.3585	1.974
chr12	78107716	BovineHD1200023608	G	0.4583	0.3	A	0.3585	1.974
chr12	78108407	BovineHD1200023609	G	0.4583	0.3	T	0.3585	1.974
chr12	78111227	BovineHD1200023613	G	0.4583	0.3	A	0.3585	1.974
chr12	79096321	BovineHD1200023980	A	0.4583	0.3	C	0.3585	1.974
chr12	80088128	BovineHD1200024356	A	0.4583	0.3	G	0.3585	1.974
chr12	80313896	BovineHD1200024442	C	0.4583	0.3	T	0.3585	1.974
chr12	82190119	BovineHD1200025000	G	0.4583	0.3	A	0.3585	1.974
chr12	82263825	BovineHD1200025022	C	0.4583	0.3	A	0.3585	1.974
chr12	82302471	BovineHD1200025028	C	0.4583	0.3	T	0.3585	1.974
chr12	82317517	BovineHD1200025035	T	0.4583	0.3	C	0.3585	1.974
chr12	84616991	BovineHD1200025907	G	0.4583	0.3	A	0.3585	1.974
chr12	85045307	BovineHD1200026068	A	0.4583	0.3	G	0.3585	1.974
chr12	85053046	BovineHD1200026070	A	0.4583	0.3	G	0.3585	1.974
chr12	85326247	BovineHD1200026153	A	0.4583	0.3	G	0.3585	1.974
chr12	85327563	Hapmap56975-ss46526944	A	0.4583	0.3	G	0.3585	1.974
chr12	85330177	BovineHD1200026155	A	0.4583	0.3	C	0.3585	1.974
chr13	866240	Hapmap48136-BTA-96744	T	0.4583	0.3	C	0.3585	1.974
chr13	894066	BovineHD1300000113	T	0.4583	0.3	C	0.3585	1.974
chr13	896894	BovineHD1300000114	C	0.4583	0.3	T	0.3585	1.974
chr13	906730	BovineHD1300000116	T	0.4583	0.3	G	0.3585	1.974
chr13	913230	BovineHD1300000117	G	0.4583	0.3	A	0.3585	1.974
chr13	915056	BovineHD1300000118	C	0.4583	0.3	T	0.3585	1.974
chr13	921314	BTB-01141770	C	0.4583	0.3	T	0.3585	1.974
chr13	941387	BovineHD1300000126	G	0.4583	0.3	T	0.3585	1.974
chr13	1087968	BovineHD1300000168	G	0.4583	0.3	A	0.3585	1.974
chr13	1094335	BovineHD1300000170	T	0.4583	0.3	G	0.3585	1.974
chr13	1102126	BovineHD1300000172	A	0.4583	0.3	G	0.3585	1.974
chr13	4883526	BovineHD1300001238	C	0.4583	0.3	T	0.3585	1.974
chr13	4890748	BovineHD1300001239	T	0.4583	0.3	G	0.3585	1.974
chr13	5468429	BovineHD1300001406	T	0.4583	0.3	G	0.3585	1.974
chr13	6199746	BovineHD1300001611	C	0.4583	0.3	T	0.3585	1.974
chr13	6534211	BovineHD1300001706	C	0.4583	0.3	T	0.3585	1.974
chr13	6560836	BovineHD1300001716	T	0.4583	0.3	C	0.3585	1.974
chr13	6950008	BovineHD1300001856	G	0.4583	0.3	A	0.3585	1.974
chr13	9475033	BovineHD1300002580	C	0.4583	0.3	T	0.3585	1.974
chr13	9674384	BovineHD1300002648	A	0.4583	0.3	G	0.3585	1.974
chr13	9880717	BTA-33639-no-rs	A	0.4583	0.3	G	0.3585	1.974
chr13	10441808	BovineHD1300002908	G	0.4583	0.3	A	0.3585	1.974
chr13	12673909	BovineHD1300003588	T	0.4583	0.3	C	0.3585	1.974
chr13	12676210	BovineHD1300003589	G	0.4583	0.3	A	0.3585	1.974
chr13	12679178	BovineHD1300003590	A	0.4583	0.3	G	0.3585	1.974
chr13	12682788	BovineHD1300003591	A	0.4583	0.3	G	0.3585	1.974
chr13	12851592	BovineHD1300003653	C	0.4583	0.3	T	0.3585	1.974
chr13	12887352	BovineHD1300003661	T	0.4583	0.3	G	0.3585	1.974
chr13	12893860	BovineHD1300003663	T	0.4583	0.3	C	0.3585	1.974
chr13	12905362	BovineHD1300003667	C	0.4583	0.3	T	0.3585	1.974
chr13	14710948	BovineHD1300004192	T	0.4583	0.3	C	0.3585	1.974
chr13	14713273	BovineHD1300004193	A	0.4583	0.3	C	0.3585	1.974
chr13	14713952	BovineHD1300004194	C	0.4583	0.3	T	0.3585	1.974
chr13	14714990	BovineHD1300004195	G	0.4583	0.3	T	0.3585	1.974
chr13	14717033	BovineHD1300004196	A	0.4583	0.3	G	0.3585	1.974
chr13	14718628	BovineHD1300004197	C	0.4583	0.3	T	0.3585	1.974
chr13	14720045	BovineHD1300004198	C	0.4583	0.3	T	0.3585	1.974
chr13	14720698	BovineHD1300004199	A	0.4583	0.3	G	0.3585	1.974
chr13	14722329	BovineHD1300004200	C	0.4583	0.3	A	0.3585	1.974
chr13	14723295	BovineHD1300004201	A	0.4583	0.3	G	0.3585	1.974
chr13	14725950	BovineHD4100009952	T	0.4583	0.3	C	0.3585	1.974
chr13	14736059	BovineHD1300004204	G	0.4583	0.3	A	0.3585	1.974
chr13	14736984	Hapmap44228-BTA-34185	G	0.4583	0.3	A	0.3585	1.974
chr13	15093496	BovineHD1300004299	C	0.4583	0.3	T	0.3585	1.974
chr13	15096948	BovineHD1300004300	T	0.4583	0.3	G	0.3585	1.974
chr13	16251552	BovineHD1300004633	G	0.4583	0.3	T	0.3585	1.974
chr13	17321384	ARS-BFGL-NGS-11585	A	0.4583	0.3	C	0.3585	1.974
chr13	17323397	BovineHD1300004978	C	0.4583	0.3	T	0.3585	1.974
chr13	17324242	BovineHD1300004979	T	0.4583	0.3	C	0.3585	1.974
chr13	17325684	BovineHD1300004980	A	0.4583	0.3	G	0.3585	1.974
chr13	17327212	BovineHD1300004981	A	0.4583	0.3	G	0.3585	1.974
chr13	17775408	BovineHD1300005132	G	0.4583	0.3	A	0.3585	1.974
chr13	17778246	BovineHD1300005133	G	0.4583	0.3	T	0.3585	1.974
chr13	17779192	BovineHD1300005134	G	0.4583	0.3	A	0.3585	1.974
chr13	17780066	Hapmap55207-ss46526284	C	0.4583	0.3	T	0.3585	1.974
chr13	17780949	BovineHD1300005135	C	0.4583	0.3	A	0.3585	1.974
chr13	17782946	BovineHD1300005136	A	0.4583	0.3	G	0.3585	1.974
chr13	17787217	BovineHD1300005137	C	0.4583	0.3	T	0.3585	1.974
chr13	17787845	BovineHD1300005138	A	0.4583	0.3	C	0.3585	1.974
chr13	17788385	BovineHD1300005139	G	0.4583	0.3	A	0.3585	1.974
chr13	17791432	BovineHD1300005141	G	0.4583	0.3	A	0.3585	1.974
chr13	17793717	BovineHD1300005142	C	0.4583	0.3	T	0.3585	1.974
chr13	17795231	BovineHD1300005143	A	0.4583	0.3	C	0.3585	1.974
chr13	17796327	BovineHD1300005144	T	0.4583	0.3	C	0.3585	1.974
chr13	17797078	BovineHD1300005145	G	0.4583	0.3	A	0.3585	1.974
chr13	17798491	BovineHD1300005146	A	0.4583	0.3	G	0.3585	1.974
chr13	17800892	ARS-BFGL-NGS-35631	G	0.4583	0.3	T	0.3585	1.974
chr13	18659823	BovineHD1300005424	A	0.4583	0.3	G	0.3585	1.974
chr13	21870044	BovineHD1300006479	G	0.4583	0.3	A	0.3585	1.974
chr13	23067177	BovineHD1300006784	A	0.4583	0.3	G	0.3585	1.974
chr13	24164249	BovineHD1300007056	A	0.4583	0.3	G	0.3585	1.974
chr13	24235614	BovineHD1300007082	C	0.4583	0.3	T	0.3585	1.974
chr13	24237090	BovineHD1300007083	C	0.4583	0.3	T	0.3585	1.974
chr13	24520725	BovineHD4100010014	C	0.4583	0.3	T	0.3585	1.974
chr13	24528298	BovineHD1300007169	C	0.4583	0.3	T	0.3585	1.974
chr13	24532023	BovineHD1300007170	A	0.4583	0.3	G	0.3585	1.974
chr13	24533713	BovineHD1300007171	C	0.4583	0.3	T	0.3585	1.974
chr13	24535477	BovineHD1300007172	T	0.4583	0.3	C	0.3585	1.974
chr13	24536889	BovineHD1300007173	C	0.4583	0.3	T	0.3585	1.974
chr13	24595129	BovineHD1300007185	G	0.4583	0.3	A	0.3585	1.974
chr13	24765079	BovineHD1300007232	A	0.4583	0.3	C	0.3585	1.974
chr13	24769742	BovineHD1300007233	T	0.4583	0.3	C	0.3585	1.974
chr13	24770398	BovineHD1300007234	G	0.4583	0.3	A	0.3585	1.974
chr13	24942603	BovineHD1300007289	A	0.4583	0.3	G	0.3585	1.974
chr13	26471718	BovineHD1300007744	T	0.4583	0.3	C	0.3585	1.974
chr13	26555813	BovineHD1300007768	G	0.4583	0.3	A	0.3585	1.974
chr13	26558151	BovineHD1300007769	G	0.4583	0.3	A	0.3585	1.974
chr13	26575913	BovineHD1300007775	G	0.4583	0.3	A	0.3585	1.974
chr13	26756168	BovineHD1300007841	T	0.4583	0.3	C	0.3585	1.974
chr13	29049594	BovineHD1300008541	G	0.4583	0.3	A	0.3585	1.974
chr13	29529270	BovineHD1300008695	G	0.4583	0.3	A	0.3585	1.974
chr13	31156235	BovineHD1300009163	C	0.4583	0.3	T	0.3585	1.974
chr13	31528690	BovineHD1300009318	G	0.4583	0.3	A	0.3585	1.974
chr13	35099169	BovineHD4100010083	A	0.4583	0.3	G	0.3585	1.974
chr13	35227078	BovineHD1300010316	C	0.4583	0.3	T	0.3585	1.974
chr13	35237948	BovineHD4100010086	G	0.4583	0.3	A	0.3585	1.974
chr13	36380278	BovineHD1300010620	T	0.4583	0.3	C	0.3585	1.974
chr13	37030727	BovineHD1300010795	T	0.4583	0.3	C	0.3585	1.974
chr13	41963555	ARS-BFGL-NGS-29010	G	0.4583	0.3	A	0.3585	1.974
chr13	41964561	BovineHD1300012288	G	0.4583	0.3	A	0.3585	1.974
chr13	41965173	BovineHD1300012289	A	0.4583	0.3	G	0.3585	1.974
chr13	41966292	BovineHD1300012290	T	0.4583	0.3	C	0.3585	1.974
chr13	41971860	BovineHD1300012295	T	0.4583	0.3	C	0.3585	1.974
chr13	41975131	BovineHD1300012297	A	0.4583	0.3	G	0.3585	1.974
chr13	41978029	BovineHD1300012300	A	0.4583	0.3	G	0.3585	1.974
chr13	41997566	BovineHD1300012311	C	0.4583	0.3	T	0.3585	1.974
chr13	42000272	BovineHD1300012313	C	0.4583	0.3	T	0.3585	1.974
chr13	42001104	BovineHD1300012318	C	0.4583	0.3	T	0.3585	1.974
chr13	42010500	BovineHD1300012319	T	0.4583	0.3	C	0.3585	1.974
chr13	42012440	BovineHD1300012320	C	0.4583	0.3	T	0.3585	1.974
chr13	42016249	BovineHD1300012321	C	0.4583	0.3	T	0.3585	1.974
chr13	42018171	BovineHD1300012323	A	0.4583	0.3	G	0.3585	1.974
chr13	42019009	BovineHD1300012324	C	0.4583	0.3	T	0.3585	1.974
chr13	47020382	BovineHD1300013872	G	0.4583	0.3	A	0.3585	1.974
chr13	47037532	ARS-USMARC-Parent-AY853302-no-rs	A	0.4583	0.3	G	0.3585	1.974
chr13	48540388	BovineHD1300014256	C	0.4583	0.3	T	0.3585	1.974
chr13	49204706	BovineHD1300014367	C	0.4583	0.3	T	0.3585	1.974
chr13	51499059	BovineHD1300014782	A	0.4583	0.3	G	0.3585	1.974
chr13	55649236	BovineHD1300016029	A	0.4583	0.3	G	0.3585	1.974
chr13	55656109	BovineHD1300016032	A	0.4583	0.3	G	0.3585	1.974
chr13	55662945	BovineHD1300016035	A	0.4583	0.3	C	0.3585	1.974
chr13	55663527	BovineHD1300016036	C	0.4583	0.3	T	0.3585	1.974
chr13	59053258	BovineHD1300017074	A	0.4583	0.3	G	0.3585	1.974
chr13	60382727	BovineHD1300017471	C	0.4583	0.3	T	0.3585	1.974
chr13	60431498	BovineHD1300017483	G	0.4583	0.3	A	0.3585	1.974
chr13	70348317	BovineHD1300020308	T	0.4583	0.3	C	0.3585	1.974
chr13	71104406	BovineHD1300020597	C	0.4583	0.3	T	0.3585	1.974
chr13	71106467	BovineHD1300020598	C	0.4583	0.3	T	0.3585	1.974
chr13	71370530	BovineHD1300020701	T	0.4583	0.3	C	0.3585	1.974
chr13	71921541	BovineHD1300020903	T	0.4583	0.3	C	0.3585	1.974
chr13	78382764	BovineHD1300022887	T	0.4583	0.3	C	0.3585	1.974
chr13	79295291	BovineHD1300023139	C	0.4583	0.3	T	0.3585	1.974
chr13	79295949	BovineHD1300023140	G	0.4583	0.3	A	0.3585	1.974
chr13	79296595	ARS-BFGL-NGS-83969	C	0.4583	0.3	A	0.3585	1.974
chr13	79297169	BovineHD1300023141	G	0.4583	0.3	A	0.3585	1.974
chr13	79300643	BovineHD1300023142	T	0.4583	0.3	C	0.3585	1.974
chr13	81048182	BovineHD1300023709	G	0.4583	0.3	A	0.3585	1.974
chr13	82095110	BovineHD1300024071	T	0.4583	0.3	C	0.3585	1.974
chr13	82373558	BovineHD1300024171	T	0.4583	0.3	C	0.3585	1.974
chr13	82651237	BovineHD1300024273	G	0.4583	0.3	A	0.3585	1.974
chr14	1260039	BovineHD4100010539	C	0.4583	0.3	T	0.3585	1.974
chr14	2358186	BovineHD1400000691	A	0.4583	0.3	C	0.3585	1.974
chr14	3768615	BovineHD1400001112	T	0.4583	0.3	C	0.3585	1.974
chr14	4910291	BovineHD1400001549	A	0.4583	0.3	C	0.3585	1.974
chr14	5937489	BovineHD1400001874	G	0.4583	0.3	A	0.3585	1.974
chr14	6023235	BovineHD1400001898	T	0.4583	0.3	C	0.3585	1.974
chr14	6026863	BovineHD1400001900	T	0.4583	0.3	C	0.3585	1.974
chr14	6028315	BovineHD4100010814	G	0.4583	0.3	A	0.3585	1.974
chr14	6517213	BovineHD4100010864	A	0.4583	0.3	G	0.3585	1.974
chr14	9737477	BovineHD1400003033	T	0.4583	0.3	C	0.3585	1.974
chr14	9740229	BovineHD1400003034	A	0.4583	0.3	G	0.3585	1.974
chr14	9744980	Hapmap54453-rs29015999	T	0.4583	0.3	C	0.3585	1.974
chr14	9757016	BovineHD1400003039	G	0.4583	0.3	A	0.3585	1.974
chr14	9761881	BovineHD1400003042	A	0.4583	0.3	G	0.3585	1.974
chr14	12743476	BovineHD1400004004	G	0.4583	0.3	A	0.3585	1.974
chr14	13343667	BovineHD1400004178	G	0.4583	0.3	A	0.3585	1.974
chr14	13347085	BovineHD1400004179	C	0.4583	0.3	T	0.3585	1.974
chr14	13382871	BovineHD1400004241	T	0.4583	0.3	C	0.3585	1.974
chr14	14620622	BovineHD4100011241	A	0.4583	0.3	G	0.3585	1.974
chr14	17769399	BovineHD1400005530	C	0.4583	0.3	T	0.3585	1.974
chr14	17878403	BovineHD1400005559	A	0.4583	0.3	G	0.3585	1.974
chr14	24186969	BovineHD1400007479	G	0.4583	0.3	A	0.3585	1.974
chr14	24215316	BovineHD1400007484	T	0.4583	0.3	C	0.3585	1.974
chr14	24228791	BovineHD4100011298	C	0.4583	0.3	T	0.3585	1.974
chr14	25255448	BovineHD1400024442	G	0.4583	0.3	A	0.3585	1.974
chr14	25907863	BovineHD1400007875	C	0.4583	0.3	T	0.3585	1.974
chr14	25911394	BovineHD1400007878	T	0.4583	0.3	G	0.3585	1.974
chr14	25912128	BovineHD1400007879	A	0.4583	0.3	G	0.3585	1.974
chr14	25914729	BovineHD1400007880	G	0.4583	0.3	A	0.3585	1.974
chr14	25915542	BovineHD1400007881	A	0.4583	0.3	C	0.3585	1.974
chr14	25920254	BovineHD1400007883	G	0.4583	0.3	A	0.3585	1.974
chr14	25924883	BovineHD1400007885	A	0.4583	0.3	G	0.3585	1.974
chr14	25933700	BovineHD4100011395	C	0.4583	0.3	T	0.3585	1.974
chr14	25990131	BovineHD1400007912	A	0.4583	0.3	G	0.3585	1.974
chr14	26012359	Hapmap31252-BTC-010762	G	0.4583	0.3	A	0.3585	1.974
chr14	26020020	BovineHD1400007922	C	0.4583	0.3	T	0.3585	1.974
chr14	26022751	BovineHD4100011402	G	0.4583	0.3	A	0.3585	1.974
chr14	27288414	BovineHD1400008391	C	0.4583	0.3	T	0.3585	1.974
chr14	31542667	BovineHD1400009630	C	0.4583	0.3	T	0.3585	1.974
chr14	31920721	BovineHD1400009755	A	0.4583	0.3	G	0.3585	1.974
chr14	31921332	BovineHD4100011461	T	0.4583	0.3	C	0.3585	1.974
chr14	33449262	BovineHD1400010246	C	0.4583	0.3	T	0.3585	1.974
chr14	39602382	Hapmap43637-BTA-63823	T	0.4583	0.3	C	0.3585	1.974
chr14	39640409	BTB-00983525	A	0.4583	0.3	G	0.3585	1.974
chr14	39647758	BovineHD1400011902	C	0.4583	0.3	T	0.3585	1.974
chr14	39659887	BovineHD1400011904	A	0.4583	0.3	G	0.3585	1.974
chr14	39676683	BovineHD1400011910	G	0.4583	0.3	A	0.3585	1.974
chr14	39688980	BovineHD1400011912	C	0.4583	0.3	T	0.3585	1.974
chr14	40179651	BovineHD1400012044	G	0.4583	0.3	A	0.3585	1.974
chr14	40181459	BovineHD1400012045	C	0.4583	0.3	A	0.3585	1.974
chr14	40182284	BovineHD1400012046	C	0.4583	0.3	T	0.3585	1.974
chr14	40183578	BovineHD1400012047	G	0.4583	0.3	A	0.3585	1.974
chr14	40184089	BovineHD1400012048	C	0.4583	0.3	T	0.3585	1.974
chr14	40185233	BovineHD1400012050	G	0.4583	0.3	A	0.3585	1.974
chr14	42021405	BovineHD1400012495	T	0.4583	0.3	C	0.3585	1.974
chr14	45462007	BovineHD1400013465	T	0.4583	0.3	C	0.3585	1.974
chr14	45593844	BovineHD1400013507	G	0.4583	0.3	A	0.3585	1.974
chr14	45607202	BovineHD1400013510	T	0.4583	0.3	G	0.3585	1.974
chr14	48020302	BovineHD1400014238	G	0.4583	0.3	A	0.3585	1.974
chr14	48021308	BovineHD1400014239	G	0.4583	0.3	T	0.3585	1.974
chr14	48027401	BovineHD1400014240	A	0.4583	0.3	G	0.3585	1.974
chr14	48029059	BovineHD1400014241	A	0.4583	0.3	G	0.3585	1.974
chr14	48031429	BovineHD1400014243	T	0.4583	0.3	C	0.3585	1.974
chr14	48032335	BovineHD1400014244	T	0.4583	0.3	C	0.3585	1.974
chr14	48033192	ARS-BFGL-BAC-25853	T	0.4583	0.3	G	0.3585	1.974
chr14	55465794	BovineHD1400016051	G	0.4583	0.3	T	0.3585	1.974
chr14	59747415	BovineHD1400017178	C	0.4583	0.3	T	0.3585	1.974
chr14	59756805	BovineHD1400017181	A	0.4583	0.3	G	0.3585	1.974
chr14	61322050	BovineHD1400017608	T	0.4583	0.3	C	0.3585	1.974
chr14	61325609	BovineHD1400017609	T	0.4583	0.3	C	0.3585	1.974
chr14	61326199	BovineHD1400017610	A	0.4583	0.3	G	0.3585	1.974
chr14	61330819	BovineHD1400017612	T	0.4583	0.3	G	0.3585	1.974
chr14	64528913	BovineHD1400018663	C	0.4583	0.3	T	0.3585	1.974
chr14	64575238	BTA-35285-no-rs	C	0.4583	0.3	A	0.3585	1.974
chr14	64605309	BovineHD1400018685	C	0.4583	0.3	T	0.3585	1.974
chr14	64606886	BovineHD1400018686	G	0.4583	0.3	A	0.3585	1.974
chr14	66948688	BovineHD1400019402	A	0.4583	0.3	G	0.3585	1.974
chr14	66961114	BovineHD1400019406	A	0.4583	0.3	G	0.3585	1.974
chr14	67359345	BovineHD1400019554	G	0.4583	0.3	T	0.3585	1.974
chr14	67401229	BovineHD1400019571	A	0.4583	0.3	G	0.3585	1.974
chr14	68097292	BovineHD1400019762	A	0.4583	0.3	G	0.3585	1.974
chr14	68949357	BovineHD1400019974	T	0.4583	0.3	G	0.3585	1.974
chr14	68953013	BovineHD1400019975	A	0.4583	0.3	G	0.3585	1.974
chr14	70890666	BovineHD1400020519	C	0.4583	0.3	T	0.3585	1.974
chr14	74872274	BovineHD1400021653	C	0.4583	0.3	T	0.3585	1.974
chr14	74878592	BovineHD1400021654	C	0.4583	0.3	T	0.3585	1.974
chr14	75064248	BovineHD1400021716	T	0.4583	0.3	C	0.3585	1.974
chr14	75887107	BovineHD1400021911	T	0.4583	0.3	C	0.3585	1.974
chr14	78105877	BovineHD1400022673	A	0.4583	0.3	C	0.3585	1.974
chr14	78408337	BovineHD1400022822	G	0.4583	0.3	A	0.3585	1.974
chr14	80090753	BovineHD1400023295	A	0.4583	0.3	G	0.3585	1.974
chr14	80144587	BovineHD1400023314	T	0.4583	0.3	C	0.3585	1.974
chr14	80651659	BovineHD1400023426	A	0.4583	0.3	G	0.3585	1.974
chr14	80657252	BovineHD1400023428	C	0.4583	0.3	T	0.3585	1.974
chr14	81334552	BovineHD1400023664	C	0.4583	0.3	T	0.3585	1.974
chr14	81486541	BovineHD1400023734	T	0.4583	0.3	C	0.3585	1.974
chr14	81593681	BovineHD1400023777	A	0.4583	0.3	G	0.3585	1.974
chr14	81595015	BovineHD1400023778	C	0.4583	0.3	A	0.3585	1.974
chr14	81603191	BovineHD1400023781	A	0.4583	0.3	G	0.3585	1.974
chr14	81745515	BovineHD1400023839	G	0.4583	0.3	A	0.3585	1.974
chr14	81747716	BovineHD1400023840	G	0.4583	0.3	A	0.3585	1.974
chr14	81752507	BovineHD1400023842	C	0.4583	0.3	T	0.3585	1.974
chr14	81753841	BovineHD1400023843	A	0.4583	0.3	C	0.3585	1.974
chr14	81754335	BovineHD1400023844	G	0.4583	0.3	A	0.3585	1.974
chr14	81770364	BovineHD1400023849	T	0.4583	0.3	C	0.3585	1.974
chr14	82115688	BovineHD1400024000	A	0.4583	0.3	G	0.3585	1.974
chr14	82120967	BovineHD1400024005	G	0.4583	0.3	A	0.3585	1.974
chr15	3697318	BovineHD1500000886	C	0.4583	0.3	T	0.3585	1.974
chr15	5102865	BovineHD1500001291	T	0.4583	0.3	C	0.3585	1.974
chr15	5114101	BovineHD1500001296	A	0.4583	0.3	G	0.3585	1.974
chr15	5127591	BovineHD4100011777	C	0.4583	0.3	A	0.3585	1.974
chr15	5167430	BovineHD1500001314	T	0.4583	0.3	C	0.3585	1.974
chr15	5183069	ARS-BFGL-BAC-35399	A	0.4583	0.3	C	0.3585	1.974
chr15	5367165	BovineHD1500001375	A	0.4583	0.3	G	0.3585	1.974
chr15	7487969	BovineHD1500001961	A	0.4583	0.3	G	0.3585	1.974
chr15	7512335	Hapmap39965-BTA-105589	G	0.4583	0.3	T	0.3585	1.974
chr15	7530241	BovineHD1500001967	C	0.4583	0.3	A	0.3585	1.974
chr15	7861416	BovineHD1500002037	G	0.4583	0.3	A	0.3585	1.974
chr15	7949080	BovineHD1500002068	T	0.4583	0.3	G	0.3585	1.974
chr15	8195776	BovineHD1500002168	T	0.4583	0.3	G	0.3585	1.974
chr15	9291653	BovineHD1500002492	A	0.4583	0.3	G	0.3585	1.974
chr15	11734610	BovineHD1500003046	G	0.4583	0.3	A	0.3585	1.974
chr15	11746708	BovineHD1500003052	T	0.4583	0.3	G	0.3585	1.974
chr15	12308391	BovineHD1500003193	G	0.4583	0.3	A	0.3585	1.974
chr15	12284539	BovineHD1500003205	T	0.4583	0.3	C	0.3585	1.974
chr15	13220674	BovineHD1500003351	C	0.4583	0.3	T	0.3585	1.974
chr15	13222719	BTB-01922500	G	0.4583	0.3	T	0.3585	1.974
chr15	13392237	BovineHD1500003392	T	0.4583	0.3	C	0.3585	1.974
chr15	14259465	BovineHD1500003607	A	0.4583	0.3	G	0.3585	1.974
chr15	15311887	BovineHD1500003882	G	0.4583	0.3	A	0.3585	1.974
chr15	15318003	BovineHD1500003887	C	0.4583	0.3	T	0.3585	1.974
chr15	15318842	BovineHD1500003888	G	0.4583	0.3	A	0.3585	1.974
chr15	17219962	BovineHD1500004432	C	0.4583	0.3	A	0.3585	1.974
chr15	17223629	BovineHD1500004433	G	0.4583	0.3	A	0.3585	1.974
chr15	17238378	BovineHD1500004436	A	0.4583	0.3	G	0.3585	1.974
chr15	20841226	BovineHD1500005377	G	0.4583	0.3	A	0.3585	1.974
chr15	21252245	BovineHD1500005476	G	0.4583	0.3	A	0.3585	1.974
chr15	24527519	BovineHD1500006544	T	0.4583	0.3	C	0.3585	1.974
chr15	24570801	BovineHD1500006559	A	0.4583	0.3	G	0.3585	1.974
chr15	25547323	BovineHD1500006880	A	0.4583	0.3	C	0.3585	1.974
chr15	31632416	BovineHD1500008743	T	0.4583	0.3	G	0.3585	1.974
chr15	32647701	BovineHD1500008996	G	0.4583	0.3	A	0.3585	1.974
chr15	37517265	BovineHD1500010499	T	0.4583	0.3	C	0.3585	1.974
chr15	37525061	BovineHD1500010501	G	0.4583	0.3	T	0.3585	1.974
chr15	37547916	ARS-USMARC-Parent-DQ866817-no-rs	A	0.4583	0.3	G	0.3585	1.974
chr15	37547916	Hapmap34596-BES7_Contig444_1293	T	0.4583	0.3	C	0.3585	1.974
chr15	39298086	BovineHD1500010959	C	0.4583	0.3	T	0.3585	1.974
chr15	42496694	BovineHD1500011994	G	0.4583	0.3	A	0.3585	1.974
chr15	44588997	BovineHD1500012645	A	0.4583	0.3	G	0.3585	1.974
chr15	47327430	BovineHD1500013751	C	0.4583	0.3	A	0.3585	1.974
chr15	47316466	BovineHD1500013755	T	0.4583	0.3	C	0.3585	1.974
chr15	47306191	BovineHD1500025806	C	0.4583	0.3	T	0.3585	1.974
chr15	47483822	BovineHD1500013784	T	0.4583	0.3	C	0.3585	1.974
chr15	47484360	Hapmap55024-rs29015792	C	0.4583	0.3	T	0.3585	1.974
chr15	47485493	BovineHD1500013785	G	0.4583	0.3	A	0.3585	1.974
chr15	47490258	BovineHD1500013786	T	0.4583	0.3	C	0.3585	1.974
chr15	47759446	BovineHD1500013871	C	0.4583	0.3	T	0.3585	1.974
chr15	48078755	BovineHD1500014036	T	0.4583	0.3	C	0.3585	1.974
chr15	49047938	BovineHD1500014355	A	0.4583	0.3	G	0.3585	1.974
chr15	53400394	BovineHD1500015654	G	0.4583	0.3	A	0.3585	1.974
chr15	53402711	BovineHD1500015655	A	0.4583	0.3	G	0.3585	1.974
chr15	54016315	BovineHD1500015827	C	0.4583	0.3	T	0.3585	1.974
chr15	54017776	BovineHD1500015828	G	0.4583	0.3	A	0.3585	1.974
chr15	54018815	BovineHD1500015829	C	0.4583	0.3	T	0.3585	1.974
chr15	54331633	BovineHD1500015928	A	0.4583	0.3	G	0.3585	1.974
chr15	54333123	BovineHD1500015929	C	0.4583	0.3	T	0.3585	1.974
chr15	54340356	BovineHD1500015930	A	0.4583	0.3	C	0.3585	1.974
chr15	54359875	BovineHD1500015933	T	0.4583	0.3	C	0.3585	1.974
chr15	54371524	BovineHD1500015935	T	0.4583	0.3	C	0.3585	1.974
chr15	54372832	BovineHD1500015936	C	0.4583	0.3	T	0.3585	1.974
chr15	54409416	UA-IFASA-5331	A	0.4583	0.3	C	0.3585	1.974
chr15	54723526	BovineHD1500016038	A	0.4583	0.3	G	0.3585	1.974
chr15	56814315	BovineHD1500016638	G	0.4583	0.3	A	0.3585	1.974
chr15	57955987	BovineHD1500016976	G	0.4583	0.3	A	0.3585	1.974
chr15	60353239	BovineHD1500017521	G	0.4583	0.3	T	0.3585	1.974
chr15	60478787	BovineHD1500017552	A	0.4583	0.3	G	0.3585	1.974
chr15	60479917	BovineHD1500017553	C	0.4583	0.3	T	0.3585	1.974
chr15	60480964	BovineHD1500017554	T	0.4583	0.3	C	0.3585	1.974
chr15	60482338	BovineHD1500017555	A	0.4583	0.3	G	0.3585	1.974
chr15	60483698	BovineHD1500017556	T	0.4583	0.3	C	0.3585	1.974
chr15	60486511	BovineHD1500017557	C	0.4583	0.3	T	0.3585	1.974
chr15	60535222	Hapmap41522-BTA-37226	T	0.4583	0.3	C	0.3585	1.974
chr15	61818053	BovineHD1500017977	T	0.4583	0.3	C	0.3585	1.974
chr15	61843693	BovineHD1500017981	G	0.4583	0.3	A	0.3585	1.974
chr15	61844650	BovineHD1500017982	C	0.4583	0.3	A	0.3585	1.974
chr15	61845985	BovineHD1500017983	A	0.4583	0.3	G	0.3585	1.974
chr15	61847222	BovineHD1500017984	G	0.4583	0.3	A	0.3585	1.974
chr15	62329250	BovineHD1500018098	C	0.4583	0.3	T	0.3585	1.974
chr15	67164342	BovineHD4100012158	A	0.4583	0.3	G	0.3585	1.974
chr15	67165993	BovineHD1500019606	A	0.4583	0.3	C	0.3585	1.974
chr15	67167414	BovineHD1500019607	A	0.4583	0.3	G	0.3585	1.974
chr15	67171210	BovineHD1500019609	G	0.4583	0.3	A	0.3585	1.974
chr15	67173923	BovineHD1500019610	C	0.4583	0.3	T	0.3585	1.974
chr15	67174703	BovineHD1500019611	C	0.4583	0.3	T	0.3585	1.974
chr15	70324156	BovineHD1500020524	A	0.4583	0.3	C	0.3585	1.974
chr15	70333573	BovineHD1500020527	C	0.4583	0.3	T	0.3585	1.974
chr15	70335524	BovineHD1500020528	G	0.4583	0.3	A	0.3585	1.974
chr15	70340697	BovineHD1500020529	C	0.4583	0.3	A	0.3585	1.974
chr15	71593602	BovineHD1500020878	A	0.4583	0.3	G	0.3585	1.974
chr15	71609890	BovineHD1500020881	C	0.4583	0.3	A	0.3585	1.974
chr15	71977371	BovineHD1500021011	C	0.4583	0.3	A	0.3585	1.974
chr15	72021795	BovineHD1500021032	G	0.4583	0.3	A	0.3585	1.974
chr15	72029941	BovineHD1500021034	C	0.4583	0.3	T	0.3585	1.974
chr15	72030903	BovineHD1500021035	A	0.4583	0.3	G	0.3585	1.974
chr15	73199169	BovineHD1500021439	T	0.4583	0.3	C	0.3585	1.974
chr15	73923141	BovineHD1500021668	C	0.4583	0.3	A	0.3585	1.974
chr15	74165328	ARS-BFGL-NGS-15700	A	0.4583	0.3	G	0.3585	1.974
chr15	75458301	BovineHD1500022214	C	0.4583	0.3	A	0.3585	1.974
chr15	76217929	BovineHD1500022478	C	0.4583	0.3	T	0.3585	1.974
chr15	76483647	BovineHD1500022569	T	0.4583	0.3	C	0.3585	1.974
chr15	80709477	BovineHD1500023879	C	0.4583	0.3	T	0.3585	1.974
chr18	9308342	BovineHD1500023928	T	0.4583	0.3	C	0.3585	1.974
chr15	82958951	BovineHD1500024724	G	0.4583	0.3	A	0.3585	1.974
chr15	83810338	Hapmap35969-SCAFFOLD125600_2589	C	0.4583	0.3	T	0.3585	1.974
chr15	83819299	BovineHD1500024958	C	0.4583	0.3	T	0.3585	1.974
chr15	83830497	BovineHD1500024964	T	0.4583	0.3	C	0.3585	1.974
chr15	83831383	BovineHD1500024965	G	0.4583	0.3	A	0.3585	1.974
chr15	83841236	BovineHD1500024970	T	0.4583	0.3	G	0.3585	1.974
chr15	83842064	BovineHD1500024971	G	0.4583	0.3	T	0.3585	1.974
chr15	83845049	BovineHD1500024973	G	0.4583	0.3	T	0.3585	1.974
chr15	83874348	BovineHD1500024981	G	0.4583	0.3	A	0.3585	1.974
chr15	83881660	BovineHD1500024983	A	0.4583	0.3	C	0.3585	1.974
chr15	83912388	BovineHD1500025343	G	0.4583	0.3	A	0.3585	1.974
chr15	83925056	BovineHD1500025344	C	0.4583	0.3	T	0.3585	1.974
chr16	1388228	BovineHD1600000299	A	0.4583	0.3	G	0.3585	1.974
chr16	1410373	BovineHD1600000306	T	0.4583	0.3	C	0.3585	1.974
chr16	1411094	BovineHD1600000307	T	0.4583	0.3	C	0.3585	1.974
chr16	1411792	BovineHD1600000308	A	0.4583	0.3	G	0.3585	1.974
chr16	2292991	BovineHD1600000570	A	0.4583	0.3	C	0.3585	1.974
chr16	3207792	BovineHD1600000869	C	0.4583	0.3	T	0.3585	1.974
chr16	4154168	BovineHD1600001120	C	0.4583	0.3	T	0.3585	1.974
chr16	6805455	BovineHD1600001917	T	0.4583	0.3	C	0.3585	1.974
chr16	12886061	BovineHD1600003605	C	0.4583	0.3	T	0.3585	1.974
chr16	16416318	BovineHD1600004616	A	0.4583	0.3	G	0.3585	1.974
chr16	16430569	BovineHD1600004620	G	0.4583	0.3	A	0.3585	1.974
chr16	16432596	BovineHD1600004621	A	0.4583	0.3	G	0.3585	1.974
chr16	16433701	Hapmap42539-BTA-40292	T	0.4583	0.3	C	0.3585	1.974
chr16	16437304	BovineHD1600004622	C	0.4583	0.3	A	0.3585	1.974
chr16	16442022	BovineHD1600004625	A	0.4583	0.3	G	0.3585	1.974
chr16	18099099	BovineHD1600005094	C	0.4583	0.3	T	0.3585	1.974
chr16	18113719	BovineHD1600005098	T	0.4583	0.3	C	0.3585	1.974
chr16	18116556	BovineHD1600005100	G	0.4583	0.3	A	0.3585	1.974
chr16	19101957	BovineHD1600005437	A	0.4583	0.3	G	0.3585	1.974
chr16	19381944	BovineHD1600005516	C	0.4583	0.3	T	0.3585	1.974
chr16	20551177	BovineHD1600005930	C	0.4583	0.3	T	0.3585	1.974
chr16	20901320	BovineHD1600006035	G	0.4583	0.3	A	0.3585	1.974
chr16	25357751	BovineHD1600007249	C	0.4583	0.3	A	0.3585	1.974
chr16	26927766	ARS-BFGL-NGS-39696	G	0.4583	0.3	A	0.3585	1.974
chr16	27877985	BovineHD1600008004	G	0.4583	0.3	A	0.3585	1.974
chr16	29529919	BovineHD1600008584	G	0.4583	0.3	A	0.3585	1.974
chr16	29926086	BovineHD1600008721	T	0.4583	0.3	C	0.3585	1.974
chr16	30449689	BovineHD1600008852	T	0.4583	0.3	G	0.3585	1.974
chr16	30453335	BovineHD1600008853	A	0.4583	0.3	C	0.3585	1.974
chr16	30457085	BovineHD1600008854	C	0.4583	0.3	T	0.3585	1.974
chr16	30465922	BovineHD1600008856	A	0.4583	0.3	G	0.3585	1.974
chr16	31237137	BovineHD1600009079	C	0.4583	0.3	T	0.3585	1.974
chr16	34059961	BovineHD1600009970	C	0.4583	0.3	A	0.3585	1.974
chr16	34614526	BovineHD1600010167	T	0.4583	0.3	G	0.3585	1.974
chr16	34626931	BovineHD1600010172	C	0.4583	0.3	T	0.3585	1.974
chr16	38635285	BovineHD1600011284	G	0.4583	0.3	A	0.3585	1.974
chr16	39841284	BovineHD1600011504	T	0.4583	0.3	C	0.3585	1.974
chr16	39845412	BovineHD1600011505	C	0.4583	0.3	T	0.3585	1.974
chr16	39886259	BovineHD1600011512	C	0.4583	0.3	T	0.3585	1.974
chr16	45628162	BovineHD1600012784	A	0.4583	0.3	G	0.3585	1.974
chr16	45636780	BovineHD1600012786	G	0.4583	0.3	A	0.3585	1.974
chr16	45638218	BovineHD1600012787	G	0.4583	0.3	A	0.3585	1.974
chr16	45645948	BovineHD1600012789	A	0.4583	0.3	G	0.3585	1.974
chr16	45649306	BovineHD1600012790	C	0.4583	0.3	T	0.3585	1.974
chr16	45723121	BovineHD1600012806	C	0.4583	0.3	T	0.3585	1.974
chr16	45729750	BovineHD1600012808	G	0.4583	0.3	A	0.3585	1.974
chr16	45762412	BovineHD1600012810	T	0.4583	0.3	C	0.3585	1.974
chr16	45765202	BovineHD1600012812	C	0.4583	0.3	T	0.3585	1.974
chr16	45766387	BovineHD1600012813	A	0.4583	0.3	G	0.3585	1.974
chr16	45767264	BovineHD1600012814	C	0.4583	0.3	A	0.3585	1.974
chr16	45767805	BovineHD1600012815	A	0.4583	0.3	G	0.3585	1.974
chr16	45768455	BovineHD1600012816	T	0.4583	0.3	G	0.3585	1.974
chr16	45769486	BovineHD1600012817	C	0.4583	0.3	T	0.3585	1.974
chr16	45771157	BovineHD1600012818	A	0.4583	0.3	G	0.3585	1.974
chr16	45771827	BovineHD1600012819	A	0.4583	0.3	G	0.3585	1.974
chr16	45772627	BovineHD1600012820	G	0.4583	0.3	A	0.3585	1.974
chr16	45758661	BovineHD1600012822	G	0.4583	0.3	A	0.3585	1.974
chr16	45754490	BovineHD1600012824	A	0.4583	0.3	G	0.3585	1.974
chr16	45753682	BovineHD1600012825	A	0.4583	0.3	G	0.3585	1.974
chr16	45752324	BovineHD1600012827	C	0.4583	0.3	T	0.3585	1.974
chr16	45751420	BovineHD1600012828	C	0.4583	0.3	T	0.3585	1.974
chr16	45749695	BovineHD1600012829	A	0.4583	0.3	G	0.3585	1.974
chr16	45740296	BovineHD1600012833	A	0.4583	0.3	C	0.3585	1.974
chr16	45738607	BovineHD1600012834	T	0.4583	0.3	C	0.3585	1.974
chr16	45738130	BovineHD1600012835	A	0.4583	0.3	G	0.3585	1.974
chr16	45736734	BovineHD1600012836	G	0.4583	0.3	T	0.3585	1.974
chr16	45869545	BovineHD1600012862	C	0.4583	0.3	T	0.3585	1.974
chr16	45876002	BovineHD1600012865	G	0.4583	0.3	A	0.3585	1.974
chr16	45881074	BovineHD1600012866	G	0.4583	0.3	A	0.3585	1.974
chr16	45886383	BovineHD1600012867	C	0.4583	0.3	A	0.3585	1.974
chr16	45887294	BovineHD1600012868	C	0.4583	0.3	T	0.3585	1.974
chr16	45889409	BovineHD1600012869	G	0.4583	0.3	T	0.3585	1.974
chr16	45892117	BovineHD1600012871	C	0.4583	0.3	T	0.3585	1.974
chr16	45971941	BovineHD1600012917	G	0.4583	0.3	A	0.3585	1.974
chr16	45974216	BovineHD1600012918	T	0.4583	0.3	G	0.3585	1.974
chr16	45980109	BovineHD1600012920	G	0.4583	0.3	A	0.3585	1.974
chr16	46085312	BovineHD1600012944	A	0.4583	0.3	G	0.3585	1.974
chr16	46093194	BovineHD1600012946	G	0.4583	0.3	A	0.3585	1.974
chr16	47729995	BovineHD1600013435	C	0.4583	0.3	A	0.3585	1.974
chr16	47731773	BovineHD1600013436	T	0.4583	0.3	G	0.3585	1.974
chr16	47867577	BovineHD1600013504	A	0.4583	0.3	C	0.3585	1.974
chr16	47886996	BovineHD1600013510	T	0.4583	0.3	C	0.3585	1.974
chr16	80631818	ARS-BFGL-NGS-76897	C	0.4583	0.3	T	0.3585	1.974
chr16	80630467	BovineHD1600013752	C	0.4583	0.3	T	0.3585	1.974
chr16	48553377	BovineHD1600013835	C	0.4583	0.3	A	0.3585	1.974
chr11	26635054	BovineHD1600013924	T	0.4583	0.3	C	0.3585	1.974
chr16	49082191	BovineHD1600014006	T	0.4583	0.3	C	0.3585	1.974
chr16	49103242	BovineHD1600014011	A	0.4583	0.3	G	0.3585	1.974
chr16	50472139	BovineHD1600014384	A	0.4583	0.3	G	0.3585	1.974
chr16	54335163	BovineHD4100012599	G	0.4583	0.3	T	0.3585	1.974
chr16	54359112	BovineHD1600015547	T	0.4583	0.3	G	0.3585	1.974
chr16	55303480	BovineHD1600015794	T	0.4583	0.3	C	0.3585	1.974
chr16	55316560	BTB-00827920	A	0.4583	0.3	G	0.3585	1.974
chr16	55981400	BovineHD1600015962	G	0.4583	0.3	A	0.3585	1.974
chr16	55988879	BovineHD1600015966	G	0.4583	0.3	A	0.3585	1.974
chr16	55989422	BovineHD1600015967	A	0.4583	0.3	G	0.3585	1.974
chr16	55990329	BovineHD1600015968	C	0.4583	0.3	T	0.3585	1.974
chr16	55996603	BovineHD1600015970	C	0.4583	0.3	T	0.3585	1.974
chr16	56000346	BovineHD1600015971	C	0.4583	0.3	T	0.3585	1.974
chr16	56001648	BovineHD1600015972	G	0.4583	0.3	T	0.3585	1.974
chr16	56003694	BovineHD1600015973	C	0.4583	0.3	T	0.3585	1.974
chr16	56006237	BovineHD1600015974	C	0.4583	0.3	T	0.3585	1.974
chr16	56008329	BovineHD1600015975	G	0.4583	0.3	T	0.3585	1.974
chr16	61322631	BovineHD1600017590	G	0.4583	0.3	A	0.3585	1.974
chr16	61336908	ARS-BFGL-NGS-81858	T	0.4583	0.3	C	0.3585	1.974
chr16	62673713	BovineHD1600018029	T	0.4583	0.3	C	0.3585	1.974
chr16	62674525	BovineHD1600018030	T	0.4583	0.3	C	0.3585	1.974
chr16	62700335	BovineHD1600018041	G	0.4583	0.3	A	0.3585	1.974
chr16	62703202	BovineHD1600018042	C	0.4583	0.3	T	0.3585	1.974
chr16	62710501	BovineHD1600018047	T	0.4583	0.3	C	0.3585	1.974
chr16	62957834	BovineHD1600018138	G	0.4583	0.3	A	0.3585	1.974
chr16	62958865	Hapmap41422-BTA-109294	C	0.4583	0.3	T	0.3585	1.974
chr16	63105064	BovineHD1600018196	C	0.4583	0.3	T	0.3585	1.974
chr16	64160763	BovineHD1600018577	T	0.4583	0.3	G	0.3585	1.974
chr16	64749355	BovineHD1600018748	G	0.4583	0.3	A	0.3585	1.974
chr16	64750466	BovineHD1600018749	A	0.4583	0.3	G	0.3585	1.974
chr16	64752846	BovineHD1600018750	G	0.4583	0.3	A	0.3585	1.974
chr16	64754197	BovineHD1600018751	G	0.4583	0.3	A	0.3585	1.974
chr16	64755192	BovineHD1600018752	T	0.4583	0.3	C	0.3585	1.974
chr16	65445698	BovineHD1600018997	A	0.4583	0.3	G	0.3585	1.974
chr16	65457654	BovineHD1600019000	A	0.4583	0.3	G	0.3585	1.974
chr16	65459958	BovineHD1600019001	C	0.4583	0.3	T	0.3585	1.974
chr16	65466025	BovineHD1600019002	C	0.4583	0.3	T	0.3585	1.974
chr16	65469315	BovineHD1600019003	T	0.4583	0.3	C	0.3585	1.974
chr16	65595756	BovineHD1600019033	C	0.4583	0.3	T	0.3585	1.974
chr16	65622753	BovineHD1600019040	T	0.4583	0.3	C	0.3585	1.974
chr16	65628719	BovineHD1600019041	C	0.4583	0.3	T	0.3585	1.974
chr16	65639780	BovineHD1600019044	C	0.4583	0.3	T	0.3585	1.974
chr16	66494904	BovineHD1600019234	C	0.4583	0.3	T	0.3585	1.974
chr16	66509329	BovineHD1600019238	G	0.4583	0.3	A	0.3585	1.974
chr16	66632754	BovineHD1600019282	A	0.4583	0.3	G	0.3585	1.974
chr16	66635693	BovineHD1600019284	C	0.4583	0.3	T	0.3585	1.974
chr16	68284543	BovineHD1600019612	T	0.4583	0.3	G	0.3585	1.974
chr16	71406493	BovineHD1600020827	G	0.4583	0.3	A	0.3585	1.974
chr16	71409346	BovineHD1600020828	G	0.4583	0.3	T	0.3585	1.974
chr16	71431712	BovineHD1600020835	G	0.4583	0.3	T	0.3585	1.974
chr16	71434432	Hapmap47493-BTA-108616	C	0.4583	0.3	T	0.3585	1.974
chr16	73642664	BovineHD1600021661	G	0.4583	0.3	A	0.3585	1.974
chr16	74193911	BovineHD1600021895	T	0.4583	0.3	C	0.3585	1.974
chr16	74199512	BovineHD1600021897	A	0.4583	0.3	G	0.3585	1.974
chr16	74203490	BovineHD1600021898	T	0.4583	0.3	C	0.3585	1.974
chr16	74209661	BovineHD1600021903	T	0.4583	0.3	C	0.3585	1.974
chr16	74210709	BovineHD1600021904	T	0.4583	0.3	C	0.3585	1.974
chr16	74211806	BovineHD1600021905	A	0.4583	0.3	G	0.3585	1.974
chr16	74215474	BovineHD1600021906	C	0.4583	0.3	T	0.3585	1.974
chr16	74771687	BovineHD1600022138	T	0.4583	0.3	G	0.3585	1.974
chr16	74772613	BovineHD1600022139	C	0.4583	0.3	T	0.3585	1.974
chr16	75511242	BovineHD1600022389	A	0.4583	0.3	G	0.3585	1.974
chr16	75513974	BovineHD1600022390	A	0.4583	0.3	G	0.3585	1.974
chr16	75586252	BovineHD1600022410	C	0.4583	0.3	T	0.3585	1.974
chr16	76631633	BovineHD1600022862	G	0.4583	0.3	A	0.3585	1.974
chr16	77519054	BovineHD1600023151	G	0.4583	0.3	T	0.3585	1.974
chr16	77521675	BovineHD1600023152	A	0.4583	0.3	G	0.3585	1.974
chr16	77531547	BovineHD1600023153	G	0.4583	0.3	A	0.3585	1.974
chr16	77540482	BovineHD1600023157	A	0.4583	0.3	G	0.3585	1.974
chr16	77542983	BovineHD1600023158	T	0.4583	0.3	C	0.3585	1.974
chr16	77544452	BovineHD1600023159	T	0.4583	0.3	C	0.3585	1.974
chr16	77546887	BovineHD1600023160	C	0.4583	0.3	T	0.3585	1.974
chr16	77823666	BovineHD1600023245	C	0.4583	0.3	T	0.3585	1.974
chr16	77824449	BTB-01062167	T	0.4583	0.3	C	0.3585	1.974
chr16	77826547	BovineHD1600023248	T	0.4583	0.3	C	0.3585	1.974
chr16	77833384	BovineHD1600023249	T	0.4583	0.3	G	0.3585	1.974
chr16	78259119	BovineHD1600023393	A	0.4583	0.3	C	0.3585	1.974
chr16	78938133	BovineHD1600023609	T	0.4583	0.3	C	0.3585	1.974
chr16	78939537	BovineHD1600023610	G	0.4583	0.3	T	0.3585	1.974
chr17	3175968	BovineHD1700000733	T	0.4583	0.3	C	0.3585	1.974
chr17	3176994	BovineHD1700000734	A	0.4583	0.3	G	0.3585	1.974
chr17	3183954	BovineHD1700000735	G	0.4583	0.3	A	0.3585	1.974
chr17	6101282	BovineHD1700001710	C	0.4583	0.3	T	0.3585	1.974
chr17	6101982	BovineHD1700001711	G	0.4583	0.3	T	0.3585	1.974
chr17	6112513	BovineHD1700001720	C	0.4583	0.3	T	0.3585	1.974
chr17	6113184	BovineHD1700001721	A	0.4583	0.3	G	0.3585	1.974
chr17	6114765	BovineHD1700001722	A	0.4583	0.3	G	0.3585	1.974
chr17	6116377	BovineHD1700001724	A	0.4583	0.3	G	0.3585	1.974
chr17	6120492	BovineHD1700001726	C	0.4583	0.3	A	0.3585	1.974
chr17	6123105	BovineHD1700001727	G	0.4583	0.3	T	0.3585	1.974
chr17	6123595	BovineHD1700001728	C	0.4583	0.3	A	0.3585	1.974
chr17	6124807	BovineHD1700001729	G	0.4583	0.3	T	0.3585	1.974
chr17	6127262	BovineHD1700001730	T	0.4583	0.3	C	0.3585	1.974
chr17	6129073	BovineHD1700001731	T	0.4583	0.3	C	0.3585	1.974
chr17	6131844	BovineHD1700001733	T	0.4583	0.3	C	0.3585	1.974
chr17	6132672	BovineHD1700001734	T	0.4583	0.3	G	0.3585	1.974
chr17	6144406	BovineHD1700001738	A	0.4583	0.3	G	0.3585	1.974
chr17	6240557	BovineHD4100012847	A	0.4583	0.3	G	0.3585	1.974
chr17	6449074	BovineHD1700001854	A	0.4583	0.3	G	0.3585	1.974
chr17	6590124	BovineHD1700001893	G	0.4583	0.3	A	0.3585	1.974
chr17	6603260	BovineHD1700001896	G	0.4583	0.3	A	0.3585	1.974
chr17	6609213	BovineHD1700001898	T	0.4583	0.3	C	0.3585	1.974
chr17	6609909	BovineHD1700001899	T	0.4583	0.3	C	0.3585	1.974
chr17	6614404	BovineHD1700001901	A	0.4583	0.3	G	0.3585	1.974
chr17	6625470	BovineHD1700001903	T	0.4583	0.3	C	0.3585	1.974
chr17	6626902	ARS-BFGL-NGS-78240	T	0.4583	0.3	C	0.3585	1.974
chr17	7836045	BovineHD1700002255	C	0.4583	0.3	T	0.3585	1.974
chr17	8535242	ARS-BFGL-NGS-114713	G	0.4583	0.3	A	0.3585	1.974
chr17	8730056	BovineHD1700002458	T	0.4583	0.3	C	0.3585	1.974
chr17	9322431	BovineHD1700002673	A	0.4583	0.3	G	0.3585	1.974
chr17	9483035	BovineHD1700002701	G	0.4583	0.3	A	0.3585	1.974
chr17	9490134	BovineHD4100012863	C	0.4583	0.3	T	0.3585	1.974
chr17	9491113	BovineHD1700002702	A	0.4583	0.3	G	0.3585	1.974
chr17	9494992	BovineHD1700002703	T	0.4583	0.3	C	0.3585	1.974
chr17	9499665	BovineHD1700002705	G	0.4583	0.3	A	0.3585	1.974
chr17	9501135	BovineHD1700002706	C	0.4583	0.3	T	0.3585	1.974
chr17	9502251	BovineHD1700002707	G	0.4583	0.3	A	0.3585	1.974
chr17	9503121	BovineHD1700002708	T	0.4583	0.3	C	0.3585	1.974
chr17	9504115	BovineHD1700002709	G	0.4583	0.3	T	0.3585	1.974
chr17	9504945	BovineHD1700002710	T	0.4583	0.3	C	0.3585	1.974
chr17	9507476	BovineHD1700002711	C	0.4583	0.3	T	0.3585	1.974
chr17	9656767	BovineHD1700002751	C	0.4583	0.3	T	0.3585	1.974
chr17	10353846	BovineHD1700003018	A	0.4583	0.3	C	0.3585	1.974
chr17	10360583	BovineHD1700003022	A	0.4583	0.3	G	0.3585	1.974
chr17	10383663	BovineHD1700003026	G	0.4583	0.3	T	0.3585	1.974
chr17	10386118	BovineHD1700003027	C	0.4583	0.3	T	0.3585	1.974
chr17	10684898	BovineHD1700022184	C	0.4583	0.3	T	0.3585	1.974
chr17	12294230	BovineHD1700003611	G	0.4583	0.3	A	0.3585	1.974
chr17	15110350	BovineHD1700004393	A	0.4583	0.3	G	0.3585	1.974
chr17	15129566	BovineHD1700004398	T	0.4583	0.3	C	0.3585	1.974
chr17	15130175	BovineHD1700004399	A	0.4583	0.3	G	0.3585	1.974
chr17	15687186	BovineHD1700004606	G	0.4583	0.3	A	0.3585	1.974
chr17	21154523	ARS-BFGL-NGS-18128	A	0.4583	0.3	G	0.3585	1.974
chr17	21897242	BovineHD1700006381	A	0.4583	0.3	G	0.3585	1.974
chr17	22022085	BovineHD1700006406	G	0.4583	0.3	A	0.3585	1.974
chr17	24289268	BovineHD1700006943	T	0.4583	0.3	G	0.3585	1.974
chr17	24313907	BovineHD1700022243	C	0.4583	0.3	T	0.3585	1.974
chr17	25271345	BovineHD1700007234	A	0.4583	0.3	C	0.3585	1.974
chr17	25320891	BovineHD1700007260	A	0.4583	0.3	G	0.3585	1.974
chr17	25321973	BovineHD1700007261	A	0.4583	0.3	G	0.3585	1.974
chr17	29095067	BovineHD1700008371	A	0.4583	0.3	G	0.3585	1.974
chr17	29098808	BovineHD1700008373	A	0.4583	0.3	G	0.3585	1.974
chr17	29101808	BTA-120325-no-rs	G	0.4583	0.3	C	0.3585	1.974
chr17	29115739	BovineHD1700008376	C	0.4583	0.3	A	0.3585	1.974
chr17	32507346	BovineHD1700009134	T	0.4583	0.3	C	0.3585	1.974
chr17	32508864	BovineHD1700009135	T	0.4583	0.3	C	0.3585	1.974
chr17	37533441	BovineHD1700010482	A	0.4583	0.3	G	0.3585	1.974
chr17	39185039	BovineHD1700010927	G	0.4583	0.3	T	0.3585	1.974
chr17	39881422	BovineHD1700011207	T	0.4583	0.3	C	0.3585	1.974
chr17	40469170	BovineHD1700011474	T	0.4583	0.3	C	0.3585	1.974
chr17	40470124	BovineHD1700011475	C	0.4583	0.3	A	0.3585	1.974
chr17	40471830	BovineHD1700011476	T	0.4583	0.3	G	0.3585	1.974
chr17	41277227	BovineHD1700011743	G	0.4583	0.3	A	0.3585	1.974
chr17	41279042	BovineHD1700011744	T	0.4583	0.3	G	0.3585	1.974
chr17	41279870	BovineHD1700011745	A	0.4583	0.3	C	0.3585	1.974
chr17	44993517	BovineHD1700012823	C	0.4583	0.3	T	0.3585	1.974
chr17	46160447	BovineHD1700013206	A	0.4583	0.3	G	0.3585	1.974
chr17	47880838	BovineHD1700013825	T	0.4583	0.3	G	0.3585	1.974
chr17	47884497	ARS-BFGL-NGS-87412	G	0.4583	0.3	A	0.3585	1.974
chr17	47887639	BovineHD1700013829	A	0.4583	0.3	G	0.3585	1.974
chr17	47891757	BovineHD1700013831	C	0.4583	0.3	T	0.3585	1.974
chr17	47895280	BovineHD1700013832	C	0.4583	0.3	T	0.3585	1.974
chr17	48056605	BovineHD1700013897	C	0.4583	0.3	A	0.3585	1.974
chr17	48061123	BovineHD1700013898	T	0.4583	0.3	C	0.3585	1.974
chr17	48062900	BovineHD1700013899	C	0.4583	0.3	T	0.3585	1.974
chr17	48063611	BovineHD1700013900	A	0.4583	0.3	G	0.3585	1.974
chr17	48064460	ARS-BFGL-NGS-55775	A	0.4583	0.3	G	0.3585	1.974
chr17	48065070	BovineHD1700013901	A	0.4583	0.3	G	0.3585	1.974
chr17	48068486	BovineHD1700013903	T	0.4583	0.3	C	0.3585	1.974
chr17	48069252	BovineHD1700013904	G	0.4583	0.3	A	0.3585	1.974
chr17	48070004	BovineHD1700013905	T	0.4583	0.3	C	0.3585	1.974
chr17	48072269	BovineHD1700013907	G	0.4583	0.3	T	0.3585	1.974
chr17	48080167	BovineHD1700013909	G	0.4583	0.3	A	0.3585	1.974
chr17	48083383	BovineHD1700013911	A	0.4583	0.3	G	0.3585	1.974
chr17	48084209	BovineHD1700013912	T	0.4583	0.3	C	0.3585	1.974
chr17	50181094	BovineHD1700014673	A	0.4583	0.3	G	0.3585	1.974
chr17	50534228	BovineHD1700014864	C	0.4583	0.3	T	0.3585	1.974
chr17	50600943	BovineHD1700014883	A	0.4583	0.3	C	0.3585	1.974
chr17	51498275	BovineHD1700015193	T	0.4583	0.3	C	0.3585	1.974
chr17	51498977	BovineHD1700015194	G	0.4583	0.3	A	0.3585	1.974
chr17	52022787	BovineHD1700015370	G	0.4583	0.3	A	0.3585	1.974
chr17	52024389	BovineHD1700015372	T	0.4583	0.3	C	0.3585	1.974
chr17	52031377	BovineHD1700015374	T	0.4583	0.3	C	0.3585	1.974
chr17	52034228	BovineHD1700015376	T	0.4583	0.3	C	0.3585	1.974
chr17	52035417	BovineHD1700015377	T	0.4583	0.3	C	0.3585	1.974
chr17	52504024	BovineHD1700015532	C	0.4583	0.3	T	0.3585	1.974
chr17	54529402	BovineHD1700016070	T	0.4583	0.3	C	0.3585	1.974
chr17	57212813	BovineHD1700016848	G	0.4583	0.3	A	0.3585	1.974
chr17	57504702	BovineHD1700016948	C	0.4583	0.3	A	0.3585	1.974
chr17	58684571	BovineHD1700017379	G	0.4583	0.3	T	0.3585	1.974
chr17	59810232	Hapmap48683-BTA-21166	G	0.4583	0.3	A	0.3585	1.974
chr17	59815122	BovineHD1700017713	T	0.4583	0.3	C	0.3585	1.974
chr17	60129736	BovineHD1700017801	T	0.4583	0.3	G	0.3585	1.974
chr17	60402229	BovineHD1700017884	T	0.4583	0.3	C	0.3585	1.974
chr17	64255148	BovineHD1700019237	C	0.4583	0.3	T	0.3585	1.974
chr17	64394671	BovineHD1700019272	T	0.4583	0.3	G	0.3585	1.974
chr17	64470367	BovineHD1700019295	C	0.4583	0.3	T	0.3585	1.974
chr17	65543727	BovineHD1700019660	G	0.4583	0.3	A	0.3585	1.974
chr17	69337705	BovineHD1700020789	T	0.4583	0.3	G	0.3585	1.974
chr17	69339525	BovineHD1700020790	A	0.4583	0.3	C	0.3585	1.974
chr17	69344592	BovineHD1700020791	G	0.4583	0.3	A	0.3585	1.974
chr17	69351312	ARS-BFGL-NGS-116537	G	0.4583	0.3	A	0.3585	1.974
chr17	69351758	BovineHD1700020792	G	0.4583	0.3	A	0.3585	1.974
chr17	69352822	BovineHD1700020793	T	0.4583	0.3	C	0.3585	1.974
chr17	69353308	BovineHD1700020794	T	0.4583	0.3	C	0.3585	1.974
chr17	69699970	BovineHD1700020895	A	0.4583	0.3	G	0.3585	1.974
chr17	70646984	BovineHD1700021266	T	0.4583	0.3	C	0.3585	1.974
chr17	71918141	BovineHD1700021616	C	0.4583	0.3	T	0.3585	1.974
chr17	71921924	BovineHD1700021617	C	0.4583	0.3	T	0.3585	1.974
chr17	71925203	BovineHD1700021619	C	0.4583	0.3	A	0.3585	1.974
chr18	781936	BovineHD1800000087	G	0.4583	0.3	T	0.3585	1.974
chr18	795396	ARS-BFGL-NGS-26405	G	0.4583	0.3	A	0.3585	1.974
chr18	888662	BovineHD1800000129	T	0.4583	0.3	C	0.3585	1.974
chr18	891078	BovineHD1800000130	T	0.4583	0.3	C	0.3585	1.974
chr18	893152	BovineHD1800000132	G	0.4583	0.3	A	0.3585	1.974
chr18	894088	BovineHD1800000133	T	0.4583	0.3	G	0.3585	1.974
chr18	906400	BovineHD1800000135	T	0.4583	0.3	C	0.3585	1.974
chr18	911112	ARS-BFGL-NGS-118676	A	0.4583	0.3	G	0.3585	1.974
chr18	912346	BovineHD1800000137	G	0.4583	0.3	A	0.3585	1.974
chr18	919599	BovineHD1800000142	A	0.4583	0.3	G	0.3585	1.974
chr18	923271	BovineHD1800000144	A	0.4583	0.3	C	0.3585	1.974
chr18	1940229	BovineHD1800000513	C	0.4583	0.3	T	0.3585	1.974
chr18	2869947	BovineHD1800000800	T	0.4583	0.3	G	0.3585	1.974
chr18	2873832	BovineHD1800000802	A	0.4583	0.3	G	0.3585	1.974
chr18	2887870	BovineHD1800000804	T	0.4583	0.3	C	0.3585	1.974
chr18	2893572	BovineHD1800000805	C	0.4583	0.3	A	0.3585	1.974
chr18	2898431	BovineHD1800000808	C	0.4583	0.3	T	0.3585	1.974
chr18	2984539	BovineHD1800000850	T	0.4583	0.3	C	0.3585	1.974
chr18	2986137	BovineHD1800000851	A	0.4583	0.3	G	0.3585	1.974
chr18	2987064	BovineHD1800000852	A	0.4583	0.3	G	0.3585	1.974
chr18	2987970	BovineHD1800000853	T	0.4583	0.3	C	0.3585	1.974
chr18	2992051	BovineHD1800000854	T	0.4583	0.3	C	0.3585	1.974
chr18	3736047	BovineHD1800001113	C	0.4583	0.3	A	0.3585	1.974
chr18	4090763	BovineHD1800001186	A	0.4583	0.3	C	0.3585	1.974
chr18	4091912	BovineHD1800001187	T	0.4583	0.3	G	0.3585	1.974
chr18	4430168	BovineHD1800001299	T	0.4583	0.3	G	0.3585	1.974
chr18	4624037	BovineHD1800001364	G	0.4583	0.3	A	0.3585	1.974
chr18	4810529	ARS-BFGL-NGS-26589	T	0.4583	0.3	C	0.3585	1.974
chr18	5110352	BovineHD1800001585	C	0.4583	0.3	A	0.3585	1.974
chr18	5200358	BovineHD1800001628	T	0.4583	0.3	C	0.3585	1.974
chr18	5200936	BovineHD1800001629	C	0.4583	0.3	A	0.3585	1.974
chr18	5202480	BovineHD1800001630	G	0.4583	0.3	A	0.3585	1.974
chr18	5206451	BovineHD1800001631	T	0.4583	0.3	C	0.3585	1.974
chr18	5206986	BovineHD1800001632	C	0.4583	0.3	T	0.3585	1.974
chr18	5209762	BovineHD1800001633	G	0.4583	0.3	A	0.3585	1.974
chr18	5213789	BovineHD4100013378	A	0.4583	0.3	C	0.3585	1.974
chr18	5215428	BovineHD1800001637	T	0.4583	0.3	C	0.3585	1.974
chr18	5216374	BovineHD1800001638	C	0.4583	0.3	T	0.3585	1.974
chr18	6930773	BovineHD1800002413	A	0.4583	0.3	C	0.3585	1.974
chr18	6936938	BovineHD1800002416	T	0.4583	0.3	C	0.3585	1.974
chr18	7043672	BovineHD1800002472	T	0.4583	0.3	G	0.3585	1.974
chr18	7046424	BovineHD1800002474	A	0.4583	0.3	G	0.3585	1.974
chr18	9024206	BovineHD1800003133	A	0.4583	0.3	C	0.3585	1.974
chr18	9136373	BovineHD1800003188	A	0.4583	0.3	G	0.3585	1.974
chr18	9197337	BovineHD1800003221	T	0.4583	0.3	C	0.3585	1.974
chr18	9198179	BovineHD1800003222	A	0.4583	0.3	G	0.3585	1.974
chr18	9203037	BovineHD1800003223	G	0.4583	0.3	T	0.3585	1.974
chr18	9450468	BTB-00698737	C	0.4583	0.3	T	0.3585	1.974
chr18	9451236	BovineHD1800003301	C	0.4583	0.3	T	0.3585	1.974
chr18	9451985	BovineHD1800003302	T	0.4583	0.3	C	0.3585	1.974
chr18	10145560	BovineHD4100013441	G	0.4583	0.3	A	0.3585	1.974
chr18	10341924	BovineHD1800003692	A	0.4583	0.3	G	0.3585	1.974
chr18	12013046	BovineHD1800004136	T	0.4583	0.3	C	0.3585	1.974
chr18	12025905	BovineHD1800004139	T	0.4583	0.3	C	0.3585	1.974
chr18	12028667	BovineHD1800004141	G	0.4583	0.3	A	0.3585	1.974
chr18	12269460	BovineHD1800004197	T	0.4583	0.3	C	0.3585	1.974
chr18	12273578	BovineHD1800004198	C	0.4583	0.3	A	0.3585	1.974
chr18	16240308	BovineHD1800005102	G	0.4583	0.3	A	0.3585	1.974
chr18	16243229	BovineHD1800005103	C	0.4583	0.3	A	0.3585	1.974
chr18	16266121	BovineHD1800005108	T	0.4583	0.3	G	0.3585	1.974
chr18	18092475	BovineHD1800005663	G	0.4583	0.3	A	0.3585	1.974
chr18	18561052	BovineHD1800005823	T	0.4583	0.3	C	0.3585	1.974
chr18	20288483	BovineHD1800006321	A	0.4583	0.3	G	0.3585	1.974
chr18	20332932	BovineHD1800006344	A	0.4583	0.3	G	0.3585	1.974
chr18	21908908	BovineHD1800006760	C	0.4583	0.3	T	0.3585	1.974
chr18	21910297	BovineHD1800006761	G	0.4583	0.3	A	0.3585	1.974
chr18	21911134	BovineHD1800006762	T	0.4583	0.3	C	0.3585	1.974
chr18	21913026	BovineHD1800006764	C	0.4583	0.3	T	0.3585	1.974
chr18	21915772	Hapmap36010-SCAFFOLD50294_19187	T	0.4583	0.3	C	0.3585	1.974
chr18	25617913	BovineHD4100013565	G	0.4583	0.3	A	0.3585	1.974
chr18	25618403	BovineHD1800007889	G	0.4583	0.3	T	0.3585	1.974
chr18	25619339	BovineHD1800007890	C	0.4583	0.3	T	0.3585	1.974
chr18	25624892	BovineHD1800007892	T	0.4583	0.3	C	0.3585	1.974
chr18	26996501	BovineHD1800008393	C	0.4583	0.3	T	0.3585	1.974
chr18	26996637	ARS-BFGL-NGS-12130	C	0.4583	0.3	T	0.3585	1.974
chr18	28650076	BovineHD1800008957	G	0.4583	0.3	A	0.3585	1.974
chr18	28659750	BovineHD1800008958	A	0.4583	0.3	G	0.3585	1.974
chr18	28672978	BovineHD1800008960	G	0.4583	0.3	A	0.3585	1.974
chr18	31012816	BovineHD1800009498	A	0.4583	0.3	G	0.3585	1.974
chr18	31024050	BovineHD1800009499	A	0.4583	0.3	C	0.3585	1.974
chr18	31032492	BovineHD1800009501	A	0.4583	0.3	C	0.3585	1.974
chr18	31050091	BovineHD1800009504	G	0.4583	0.3	T	0.3585	1.974
chr18	31069695	BovineHD1800009507	T	0.4583	0.3	C	0.3585	1.974
chr18	31080634	BovineHD1800009508	A	0.4583	0.3	G	0.3585	1.974
chr18	31152142	BovineHD1800009516	C	0.4583	0.3	T	0.3585	1.974
chr18	32170927	BovineHD1800009749	A	0.4583	0.3	G	0.3585	1.974
chr18	32179233	BovineHD1800009752	C	0.4583	0.3	T	0.3585	1.974
chr18	32187280	BovineHD1800009757	G	0.4583	0.3	A	0.3585	1.974
chr18	32190839	BovineHD1800009758	C	0.4583	0.3	T	0.3585	1.974
chr18	32192224	BovineHD1800009759	A	0.4583	0.3	G	0.3585	1.974
chr18	32192982	Hapmap59101-rs29024885	T	0.4583	0.3	C	0.3585	1.974
chr18	32195250	BovineHD1800009760	C	0.4583	0.3	T	0.3585	1.974
chr18	32196488	BovineHD1800009761	A	0.4583	0.3	C	0.3585	1.974
chr18	32198445	BovineHD1800009763	T	0.4583	0.3	C	0.3585	1.974
chr18	32201788	BovineHD1800009765	T	0.4583	0.3	C	0.3585	1.974
chr18	32203174	BovineHD1800009766	C	0.4583	0.3	T	0.3585	1.974
chr18	32204281	BovineHD1800009767	G	0.4583	0.3	A	0.3585	1.974
chr18	32205473	BovineHD1800009768	A	0.4583	0.3	C	0.3585	1.974
chr18	32206049	BovineHD1800009769	C	0.4583	0.3	T	0.3585	1.974
chr18	32211144	BovineHD1800009772	G	0.4583	0.3	T	0.3585	1.974
chr18	32215553	BovineHD1800009775	G	0.4583	0.3	A	0.3585	1.974
chr18	32219201	BovineHD1800009776	G	0.4583	0.3	A	0.3585	1.974
chr18	32220073	BovineHD1800009777	A	0.4583	0.3	G	0.3585	1.974
chr18	32224158	BovineHD1800009778	T	0.4583	0.3	C	0.3585	1.974
chr18	32229325	BovineHD1800009780	T	0.4583	0.3	G	0.3585	1.974
chr18	32256766	BovineHD1800009782	G	0.4583	0.3	T	0.3585	1.974
chr18	32263468	BovineHD1800009784	C	0.4583	0.3	T	0.3585	1.974
chr18	32269237	BovineHD1800009789	A	0.4583	0.3	G	0.3585	1.974
chr18	32270296	BovineHD1800009790	T	0.4583	0.3	C	0.3585	1.974
chr18	32271474	BovineHD1800009791	C	0.4583	0.3	T	0.3585	1.974
chr18	32272406	BovineHD1800009792	C	0.4583	0.3	T	0.3585	1.974
chr18	32277143	BovineHD1800009793	T	0.4583	0.3	C	0.3585	1.974
chr18	32277796	BovineHD1800009794	G	0.4583	0.3	A	0.3585	1.974
chr18	32279857	BovineHD1800009796	C	0.4583	0.3	T	0.3585	1.974
chr18	32280663	BovineHD1800009797	A	0.4583	0.3	G	0.3585	1.974
chr18	34089891	BovineHD1800010441	C	0.4583	0.3	A	0.3585	1.974
chr18	34255600	BovineHD1800010467	A	0.4583	0.3	G	0.3585	1.974
chr18	35788166	BovineHD1800010820	C	0.4583	0.3	T	0.3585	1.974
chr18	36176753	BovineHD1800010948	C	0.4583	0.3	T	0.3585	1.974
chr18	37020189	BovineHD1800011102	G	0.4583	0.3	T	0.3585	1.974
chr18	37929725	BovineHD1800011342	A	0.4583	0.3	G	0.3585	1.974
chr18	38017310	BovineHD1800011374	C	0.4583	0.3	T	0.3585	1.974
chr18	45858477	BovineHD1800013525	C	0.4583	0.3	T	0.3585	1.974
chr18	50006189	BovineHD1800014803	C	0.4583	0.3	T	0.3585	1.974
chr18	51392590	BovineHD1800015121	T	0.4583	0.3	G	0.3585	1.974
chr18	51401593	BovineHD1800015126	C	0.4583	0.3	T	0.3585	1.974
chr18	51485897	BovineHD1800015171	T	0.4583	0.3	G	0.3585	1.974
chr18	51487639	BovineHD1800015172	T	0.4583	0.3	C	0.3585	1.974
chr18	51490379	BovineHD1800015174	T	0.4583	0.3	C	0.3585	1.974
chr18	51491249	BovineHD1800015175	C	0.4583	0.3	T	0.3585	1.974
chr18	51495342	ARS-BFGL-NGS-37312	A	0.4583	0.3	G	0.3585	1.974
chr18	52239518	BTA-12313-rs29024268	T	0.4583	0.3	A	0.3585	1.974
chr18	54391252	BovineHD1800016066	G	0.4583	0.3	A	0.3585	1.974
chr18	54411947	BovineHD1800016073	A	0.4583	0.3	C	0.3585	1.974
chr18	55008901	BovineHD1800016234	A	0.4583	0.3	G	0.3585	1.974
chr18	55048341	BovineHD1800016246	A	0.4583	0.3	G	0.3585	1.974
chr18	57654558	BovineHD1800016875	A	0.4583	0.3	G	0.3585	1.974
chr18	57660741	BovineHD1800016877	G	0.4583	0.3	A	0.3585	1.974
chr18	57678881	BovineHD1800016890	T	0.4583	0.3	C	0.3585	1.974
chr18	57679571	BovineHD1800016891	T	0.4583	0.3	C	0.3585	1.974
chr18	61515170	BovineHD1800017862	C	0.4583	0.3	T	0.3585	1.974
chr18	61933951	BovineHD1800017989	A	0.4583	0.3	G	0.3585	1.974
chr18	63173346	BovineHD1800018338	C	0.4583	0.3	T	0.3585	1.974
chr18	63493740	BovineHD1800018451	A	0.4583	0.3	G	0.3585	1.974
chr18	64097513	BovineHD1800018642	A	0.4583	0.3	G	0.3585	1.974
chr18	64945112	BovineHD1800018929	T	0.4583	0.3	C	0.3585	1.974
chr18	65079658	BovineHD1800018990	C	0.4583	0.3	A	0.3585	1.974
chr18	65089222	BovineHD1800018997	T	0.4583	0.3	C	0.3585	1.974
chr18	65090054	BovineHD1800018998	G	0.4583	0.3	T	0.3585	1.974
chr18	65219461	BovineHD1800019048	A	0.4583	0.3	G	0.3585	1.974
chr19	1293681	BovineHD1900000253	A	0.4583	0.3	C	0.3585	1.974
chr19	1419402	BovineHD1900000283	C	0.4583	0.3	T	0.3585	1.974
chr19	4924089	BovineHD1900001244	A	0.4583	0.3	G	0.3585	1.974
chr19	4925796	BovineHD1900001245	T	0.4583	0.3	C	0.3585	1.974
chr19	12360407	BovineHD1900003361	G	0.4583	0.3	A	0.3585	1.974
chr19	16990785	ARS-BFGL-NGS-42338	G	0.4583	0.3	A	0.3585	1.974
chr19	17000194	BovineHD1900004866	C	0.4583	0.3	T	0.3585	1.974
chr19	17007988	BovineHD1900004873	T	0.4583	0.3	C	0.3585	1.974
chr19	17804997	BovineHD4100014010	C	0.4583	0.3	A	0.3585	1.974
chr19	19058541	BovineHD1900005521	T	0.4583	0.3	C	0.3585	1.974
chr19	20307154	BovineHD1900005985	T	0.4583	0.3	C	0.3585	1.974
chr19	20320515	Hapmap40539-BTA-44669	T	0.4583	0.3	C	0.3585	1.974
chr19	24579789	BovineHD1900007379	C	0.4583	0.3	A	0.3585	1.974
chr19	25037036	BovineHD1900007536	G	0.4583	0.3	A	0.3585	1.974
chr19	25198014	BovineHD1900007596	G	0.4583	0.3	A	0.3585	1.974
chr19	33295797	BovineHD1900009981	G	0.4583	0.3	A	0.3585	1.974
chr19	36205924	BovineHD4100014180	T	0.4583	0.3	C	0.3585	1.974
chr19	37640345	BovineHD1900011100	C	0.4583	0.3	T	0.3585	1.974
chr19	41960352	BovineHD1900012156	C	0.4583	0.3	T	0.3585	1.974
chr19	41972985	ARS-BFGL-NGS-11174	G	0.4583	0.3	A	0.3585	1.974
chr19	41995602	ARS-BFGL-NGS-82930	G	0.4583	0.3	A	0.3585	1.974
chr19	43816258	BovineHD4100014220	C	0.4583	0.3	T	0.3585	1.974
chr19	48355502	BovineHD1900013544	G	0.4583	0.3	A	0.3585	1.974
chr19	48159859	BovineHD1900013576	G	0.4583	0.3	A	0.3585	1.974
chr19	48162877	BovineHD1900013577	C	0.4583	0.3	T	0.3585	1.974
chr19	48177564	BovineHD1900013580	C	0.4583	0.3	T	0.3585	1.974
chr19	48180667	BovineHD1900013581	C	0.4583	0.3	T	0.3585	1.974
chr19	48181859	BovineHD1900013582	G	0.4583	0.3	A	0.3585	1.974
chr19	48195063	BovineHD1900013585	C	0.4583	0.3	T	0.3585	1.974
chr19	48199685	BovineHD1900013588	T	0.4583	0.3	C	0.3585	1.974
chr19	48200777	BovineHD1900013589	C	0.4583	0.3	T	0.3585	1.974
chr19	48375866	BovineHD1900013665	A	0.4583	0.3	C	0.3585	1.974
chr19	48376506	BovineHD1900013666	G	0.4583	0.3	A	0.3585	1.974
chr19	48377173	BovineHD1900013667	G	0.4583	0.3	A	0.3585	1.974
chr19	48378760	BovineHD1900013669	G	0.4583	0.3	A	0.3585	1.974
chr19	48379709	BovineHD1900013670	C	0.4583	0.3	T	0.3585	1.974
chr19	48381616	BovineHD1900013671	G	0.4583	0.3	T	0.3585	1.974
chr19	48382216	BovineHD1900013672	C	0.4583	0.3	T	0.3585	1.974
chr19	48385859	BovineHD1900013674	A	0.4583	0.3	G	0.3585	1.974
chr19	48386626	BovineHD1900013675	C	0.4583	0.3	T	0.3585	1.974
chr19	48387164	BovineHD1900013676	A	0.4583	0.3	G	0.3585	1.974
chr19	48371559	BovineHD1900013738	G	0.4583	0.3	T	0.3585	1.974
chr19	48372233	BovineHD1900013739	C	0.4583	0.3	T	0.3585	1.974
chr19	48538199	BovineHD1900013761	G	0.4583	0.3	T	0.3585	1.974
chr19	48557862	BovineHD1900013769	T	0.4583	0.3	C	0.3585	1.974
chr19	49248518	BovineHD1900013917	G	0.4583	0.3	T	0.3585	1.974
chr19	49251706	BovineHD1900013918	C	0.4583	0.3	T	0.3585	1.974
chr19	49326900	BovineHD1900013931	G	0.4583	0.3	A	0.3585	1.974
chr19	49328718	BovineHD1900013933	G	0.4583	0.3	A	0.3585	1.974
chr19	49341016	BovineHD1900013937	C	0.4583	0.3	A	0.3585	1.974
chr19	49342291	BovineHD1900013938	A	0.4583	0.3	G	0.3585	1.974
chr19	49354868	BovineHD1900013941	G	0.4583	0.3	A	0.3585	1.974
chr19	49370466	BovineHD1900013944	A	0.4583	0.3	G	0.3585	1.974
chr19	49371778	BovineHD1900013945	G	0.4583	0.3	T	0.3585	1.974
chr19	49580337	BovineHD1900013990	A	0.4583	0.3	G	0.3585	1.974
chr19	53406840	BovineHD1900015125	G	0.4583	0.3	A	0.3585	1.974
chr19	53895316	BovineHD1900015275	C	0.4583	0.3	T	0.3585	1.974
chr19	54837731	BovineHD1900015650	C	0.4583	0.3	T	0.3585	1.974
chr19	56318677	ARS-BFGL-NGS-2792	A	0.4583	0.3	G	0.3585	1.974
chr19	57433711	BovineHD1900016479	G	0.4583	0.3	T	0.3585	1.974
chr19	58528237	ARS-BFGL-BAC-31707	A	0.4583	0.3	G	0.3585	1.974
chr19	58709367	BovineHD1900016937	G	0.4583	0.3	A	0.3585	1.974
chr19	58901573	BovineHD1900016988	C	0.4583	0.3	T	0.3585	1.974
chr19	58903425	BovineHD1900016989	T	0.4583	0.3	C	0.3585	1.974
chr19	58904220	BovineHD1900016990	C	0.4583	0.3	T	0.3585	1.974
chr19	59575121	BovineHD1900017199	G	0.4583	0.3	T	0.3585	1.974
chr19	59869669	BovineHD1900017297	C	0.4583	0.3	T	0.3585	1.974
chr19	59871642	BovineHD1900017298	G	0.4583	0.3	A	0.3585	1.974
chr19	59907369	BovineHD1900017312	A	0.4583	0.3	G	0.3585	1.974
chr19	60623392	BovineHD1900017575	T	0.4583	0.3	C	0.3585	1.974
chr20	1821727	BovineHD2000000576	G	0.4583	0.3	A	0.3585	1.974
chr20	1823688	BovineHD2000000577	A	0.4583	0.3	C	0.3585	1.974
chr20	1825995	BovineHD2000000579	T	0.4583	0.3	C	0.3585	1.974
chr20	2544752	BovineHD2000000894	C	0.4583	0.3	A	0.3585	1.974
chr20	2548398	BovineHD2000000897	A	0.4583	0.3	G	0.3585	1.974
chr20	2548873	BovineHD2000000898	A	0.4583	0.3	G	0.3585	1.974
chr20	2550399	BovineHD2000000899	C	0.4583	0.3	T	0.3585	1.974
chr20	2551694	BovineHD2000000900	C	0.4583	0.3	T	0.3585	1.974
chr20	2556623	BovineHD2000000901	G	0.4583	0.3	A	0.3585	1.974
chr20	4439593	BovineHD2000001398	T	0.4583	0.3	C	0.3585	1.974
chr20	7580979	BovineHD2000002383	C	0.4583	0.3	T	0.3585	1.974
chr20	9011656	BovineHD4100014515	T	0.4583	0.3	C	0.3585	1.974
chr20	9248500	BovineHD2000002888	G	0.4583	0.3	A	0.3585	1.974
chr20	10662686	BovineHD2000003359	T	0.4583	0.3	C	0.3585	1.974
chr20	11534947	BovineHD2000003692	T	0.4583	0.3	C	0.3585	1.974
chr20	12524430	BovineHD2000003985	G	0.4583	0.3	A	0.3585	1.974
chr20	15603905	BovineHD2000004703	G	0.4583	0.3	T	0.3585	1.974
chr20	16781388	BovineHD2000005082	A	0.4583	0.3	G	0.3585	1.974
chr20	21232047	BovineHD2000006352	G	0.4583	0.3	A	0.3585	1.974
chr20	21234377	BovineHD2000006354	T	0.4583	0.3	C	0.3585	1.974
chr20	21235677	BovineHD4100014588	A	0.4583	0.3	G	0.3585	1.974
chr20	21238297	BovineHD2000006355	C	0.4583	0.3	T	0.3585	1.974
chr20	21239123	BovineHD2000006356	T	0.4583	0.3	C	0.3585	1.974
chr20	21240861	BovineHD2000006358	G	0.4583	0.3	A	0.3585	1.974
chr20	21241817	BovineHD2000006359	T	0.4583	0.3	G	0.3585	1.974
chr20	21243701	BovineHD2000006361	C	0.4583	0.3	T	0.3585	1.974
chr20	21244625	BovineHD2000006362	T	0.4583	0.3	C	0.3585	1.974
chr20	21245960	BovineHD2000006363	C	0.4583	0.3	A	0.3585	1.974
chr20	21246549	BovineHD2000006364	T	0.4583	0.3	C	0.3585	1.974
chr20	21247386	BovineHD2000006365	A	0.4583	0.3	G	0.3585	1.974
chr20	21816581	BovineHD2000006550	G	0.4583	0.3	A	0.3585	1.974
chr20	21960389	BovineHD2000006604	C	0.4583	0.3	A	0.3585	1.974
chr20	21972433	BovineHD2000006606	T	0.4583	0.3	G	0.3585	1.974
chr20	22710810	BovineHD2000006844	C	0.4583	0.3	T	0.3585	1.974
chr20	22711799	BovineHD2000006845	C	0.4583	0.3	T	0.3585	1.974
chr20	22712676	BovineHD2000006846	A	0.4583	0.3	G	0.3585	1.974
chr20	22714745	BovineHD2000006847	A	0.4583	0.3	G	0.3585	1.974
chr20	22717918	BovineHD2000006848	T	0.4583	0.3	C	0.3585	1.974
chr20	23284937	BovineHD2000007009	G	0.4583	0.3	A	0.3585	1.974
chr20	24126793	BovineHD2000007266	C	0.4583	0.3	T	0.3585	1.974
chr20	28207013	BovineHD2000008327	A	0.4583	0.3	G	0.3585	1.974
chr20	28209902	BovineHD2000008329	A	0.4583	0.3	C	0.3585	1.974
chr20	28769592	BovineHD2000008497	G	0.4583	0.3	A	0.3585	1.974
chr20	32449042	BovineHD2000009321	T	0.4583	0.3	C	0.3585	1.974
chr20	32500309	BovineHD2000009329	G	0.4583	0.3	A	0.3585	1.974
chr20	32503045	BovineHD2000009330	A	0.4583	0.3	G	0.3585	1.974
chr20	32622352	BovineHD2000009343	C	0.4583	0.3	A	0.3585	1.974
chr20	32633768	BovineHD2000009346	G	0.4583	0.3	T	0.3585	1.974
chr20	32637479	BovineHD2000009348	G	0.4583	0.3	A	0.3585	1.974
chr20	32647227	BovineHD2000009349	G	0.4583	0.3	T	0.3585	1.974
chr20	32651701	BovineHD2000009351	T	0.4583	0.3	C	0.3585	1.974
chr20	32666171	BovineHD2000009354	A	0.4583	0.3	G	0.3585	1.974
chr20	32667051	BovineHD2000009355	A	0.4583	0.3	G	0.3585	1.974
chr20	32694119	BovineHD2000009361	A	0.4583	0.3	G	0.3585	1.974
chr20	32804624	BovineHD2000009379	A	0.4583	0.3	G	0.3585	1.974
chr20	32808771	BovineHD2000009381	C	0.4583	0.3	T	0.3585	1.974
chr20	32817945	BovineHD2000009384	G	0.4583	0.3	A	0.3585	1.974
chr20	32823217	BovineHD2000009385	C	0.4583	0.3	A	0.3585	1.974
chr20	32825121	BovineHD2000009386	C	0.4583	0.3	T	0.3585	1.974
chr20	32832317	BovineHD2000009388	T	0.4583	0.3	C	0.3585	1.974
chr20	32837841	BovineHD2000009390	C	0.4583	0.3	T	0.3585	1.974
chr20	32845037	BovineHD2000009395	A	0.4583	0.3	G	0.3585	1.974
chr20	32849415	BovineHD2000009397	G	0.4583	0.3	A	0.3585	1.974
chr20	32870158	BovineHD2000009412	G	0.4583	0.3	T	0.3585	1.974
chr20	32877630	BovineHD4100014650	T	0.4583	0.3	G	0.3585	1.974
chr20	33588206	BovineHD2000009692	G	0.4583	0.3	T	0.3585	1.974
chr20	35947127	BovineHD2000010270	T	0.4583	0.3	C	0.3585	1.974
chr20	35948621	BovineHD2000010272	C	0.4583	0.3	T	0.3585	1.974
chr20	35949409	BovineHD2000010273	A	0.4583	0.3	G	0.3585	1.974
chr20	37431940	BovineHD2000010713	T	0.4583	0.3	C	0.3585	1.974
chr20	37951524	BovineHD2000010865	C	0.4583	0.3	T	0.3585	1.974
chr20	38194714	BovineHD2000010912	G	0.4583	0.3	A	0.3585	1.974
chr20	38195707	BTB-01189862	A	0.4583	0.3	G	0.3585	1.974
chr20	38196273	BovineHD2000010913	G	0.4583	0.3	A	0.3585	1.974
chr20	38198616	BovineHD2000010914	T	0.4583	0.3	C	0.3585	1.974
chr20	38202274	BovineHD2000010915	C	0.4583	0.3	T	0.3585	1.974
chr20	38225115	BTB-02036760	C	0.4583	0.3	T	0.3585	1.974
chr20	39458208	BovineHD2000011261	A	0.4583	0.3	G	0.3585	1.974
chr20	39462501	BovineHD2000011263	G	0.4583	0.3	T	0.3585	1.974
chr20	39469722	BTA-102910-no-rs	C	0.4583	0.3	A	0.3585	1.974
chr20	39485628	BovineHD2000011270	T	0.4583	0.3	C	0.3585	1.974
chr20	39712350	BovineHD2000011351	G	0.4583	0.3	A	0.3585	1.974
chr20	39896176	BovineHD2000011414	G	0.4583	0.3	A	0.3585	1.974
chr20	40746183	BovineHD2000011682	A	0.4583	0.3	G	0.3585	1.974
chr20	40913295	BovineHD2000011756	A	0.4583	0.3	G	0.3585	1.974
chr20	40914649	BovineHD2000011757	G	0.4583	0.3	A	0.3585	1.974
chr20	40915217	BovineHD2000011758	C	0.4583	0.3	T	0.3585	1.974
chr20	40915759	BovineHD2000011759	T	0.4583	0.3	C	0.3585	1.974
chr20	40916414	BovineHD2000011760	T	0.4583	0.3	C	0.3585	1.974
chr20	40917055	BovineHD2000011761	A	0.4583	0.3	C	0.3585	1.974
chr20	40917616	BovineHD2000011762	C	0.4583	0.3	T	0.3585	1.974
chr20	40918988	BovineHD2000011763	C	0.4583	0.3	T	0.3585	1.974
chr20	40920988	BovineHD2000011764	T	0.4583	0.3	C	0.3585	1.974
chr20	40921894	BovineHD2000011765	A	0.4583	0.3	G	0.3585	1.974
chr20	40923711	BovineHD2000011766	A	0.4583	0.3	G	0.3585	1.974
chr20	40925274	BovineHD2000011767	A	0.4583	0.3	G	0.3585	1.974
chr20	40927258	BovineHD2000011770	G	0.4583	0.3	A	0.3585	1.974
chr20	40928078	BovineHD2000011771	T	0.4583	0.3	C	0.3585	1.974
chr20	40928556	BovineHD2000011772	C	0.4583	0.3	A	0.3585	1.974
chr20	40933058	BovineHD4100014704	C	0.4583	0.3	T	0.3585	1.974
chr20	40933698	BovineHD2000011774	T	0.4583	0.3	C	0.3585	1.974
chr20	40934161	BovineHD2000011775	C	0.4583	0.3	T	0.3585	1.974
chr20	40934824	BovineHD2000011776	C	0.4583	0.3	T	0.3585	1.974
chr20	40936748	BovineHD2000011778	T	0.4583	0.3	C	0.3585	1.974
chr20	40937814	BovineHD2000011779	A	0.4583	0.3	G	0.3585	1.974
chr20	40938369	BovineHD2000011780	A	0.4583	0.3	G	0.3585	1.974
chr20	40939282	BovineHD2000011781	T	0.4583	0.3	C	0.3585	1.974
chr20	40940374	ARS-BFGL-NGS-68808	C	0.4583	0.3	T	0.3585	1.974
chr20	40940910	BovineHD2000011782	G	0.4583	0.3	A	0.3585	1.974
chr20	40941531	BovineHD2000011783	T	0.4583	0.3	C	0.3585	1.974
chr20	40942290	BovineHD2000011784	C	0.4583	0.3	T	0.3585	1.974
chr20	40942851	BovineHD2000011785	G	0.4583	0.3	A	0.3585	1.974
chr20	40943491	BovineHD2000011786	A	0.4583	0.3	G	0.3585	1.974
chr20	40945269	BovineHD2000011787	G	0.4583	0.3	A	0.3585	1.974
chr20	40945725	BovineHD2000011788	A	0.4583	0.3	G	0.3585	1.974
chr20	40946600	BovineHD2000011789	G	0.4583	0.3	A	0.3585	1.974
chr20	40947642	BovineHD2000011790	A	0.4583	0.3	G	0.3585	1.974
chr20	40948539	BovineHD2000011791	T	0.4583	0.3	C	0.3585	1.974
chr20	40950216	BovineHD2000011792	G	0.4583	0.3	A	0.3585	1.974
chr20	40955742	BovineHD2000011793	T	0.4583	0.3	C	0.3585	1.974
chr20	40956294	BovineHD2000011794	C	0.4583	0.3	T	0.3585	1.974
chr20	40959405	BovineHD2000011795	T	0.4583	0.3	C	0.3585	1.974
chr20	41741318	BovineHD2000012011	G	0.4583	0.3	A	0.3585	1.974
chr20	41964276	BovineHD2000012061	C	0.4583	0.3	T	0.3585	1.974
chr20	45046687	BovineHD2000012778	G	0.4583	0.3	A	0.3585	1.974
chr20	45149893	BovineHD2000012797	G	0.4583	0.3	A	0.3585	1.974
chr20	45152140	BovineHD2000012798	T	0.4583	0.3	C	0.3585	1.974
chr20	45153462	BovineHD2000012799	T	0.4583	0.3	C	0.3585	1.974
chr20	45155026	BovineHD2000012800	A	0.4583	0.3	C	0.3585	1.974
chr20	45616834	BovineHD2000012924	T	0.4583	0.3	C	0.3585	1.974
chr20	46250786	BovineHD2000013077	G	0.4583	0.3	A	0.3585	1.974
chr20	46258863	BovineHD2000013079	A	0.4583	0.3	G	0.3585	1.974
chr20	46321104	BTA-50697-no-rs	G	0.4583	0.3	A	0.3585	1.974
chr20	53958105	BovineHD2000014843	A	0.4583	0.3	G	0.3585	1.974
chr20	55176932	BovineHD2000015123	C	0.4583	0.3	T	0.3585	1.974
chr20	55177853	BovineHD2000015124	G	0.4583	0.3	A	0.3585	1.974
chr20	55178890	BovineHD2000015125	C	0.4583	0.3	T	0.3585	1.974
chr20	55182440	BovineHD2000015128	C	0.4583	0.3	T	0.3585	1.974
chr20	55185980	BovineHD2000015129	A	0.4583	0.3	G	0.3585	1.974
chr20	56381296	BovineHD2000015527	A	0.4583	0.3	C	0.3585	1.974
chr20	58317643	BovineHD2000016193	T	0.4583	0.3	C	0.3585	1.974
chr20	58655724	BovineHD2000016368	T	0.4583	0.3	C	0.3585	1.974
chr20	58657879	BovineHD2000016369	A	0.4583	0.3	G	0.3585	1.974
chr20	59711077	BovineHD2000016803	T	0.4583	0.3	C	0.3585	1.974
chr20	59717865	BovineHD2000016805	C	0.4583	0.3	T	0.3585	1.974
chr20	59734361	BovineHD2000016809	T	0.4583	0.3	C	0.3585	1.974
chr20	60481625	BovineHD2000017004	T	0.4583	0.3	C	0.3585	1.974
chr20	60520600	BovineHD2000017011	T	0.4583	0.3	C	0.3585	1.974
chr20	60545913	BovineHD2000017021	T	0.4583	0.3	C	0.3585	1.974
chr20	62340794	BovineHD2000017658	G	0.4583	0.3	A	0.3585	1.974
chr20	62341726	BTA-51017-no-rs	G	0.4583	0.3	A	0.3585	1.974
chr20	62343201	BovineHD2000017659	A	0.4583	0.3	G	0.3585	1.974
chr20	62346216	BovineHD2000017660	G	0.4583	0.3	A	0.3585	1.974
chr20	63776289	BovineHD2000018168	G	0.4583	0.3	A	0.3585	1.974
chr20	63783576	BovineHD2000018171	T	0.4583	0.3	C	0.3585	1.974
chr20	63787520	BovineHD2000018172	A	0.4583	0.3	G	0.3585	1.974
chr20	63788549	BovineHD2000018173	A	0.4583	0.3	C	0.3585	1.974
chr20	65256265	BovineHD2000018766	C	0.4583	0.3	A	0.3585	1.974
chr20	65256989	BovineHD4100014862	C	0.4583	0.3	A	0.3585	1.974
chr20	65257577	BovineHD2000018767	C	0.4583	0.3	T	0.3585	1.974
chr20	65260001	BovineHD2000018769	T	0.4583	0.3	C	0.3585	1.974
chr20	65262184	BovineHD2000018770	G	0.4583	0.3	A	0.3585	1.974
chr20	65569425	BovineHD2000018914	G	0.4583	0.3	A	0.3585	1.974
chr20	65613246	BovineHD2000018937	T	0.4583	0.3	C	0.3585	1.974
chr20	65614159	BovineHD2000018938	G	0.4583	0.3	A	0.3585	1.974
chr20	66041191	BovineHD2000019066	T	0.4583	0.3	C	0.3585	1.974
chr20	66042653	BovineHD2000019068	C	0.4583	0.3	T	0.3585	1.974
chr20	66043850	BovineHD2000019069	T	0.4583	0.3	C	0.3585	1.974
chr20	66044508	BovineHD2000019070	A	0.4583	0.3	G	0.3585	1.974
chr20	66046095	BovineHD2000019071	G	0.4583	0.3	A	0.3585	1.974
chr20	66046747	BovineHD2000019072	T	0.4583	0.3	C	0.3585	1.974
chr20	66047909	BovineHD2000019073	A	0.4583	0.3	G	0.3585	1.974
chr20	66051389	BovineHD2000019075	A	0.4583	0.3	G	0.3585	1.974
chr20	66055438	BovineHD2000019078	A	0.4583	0.3	G	0.3585	1.974
chr20	66057106	BovineHD2000019079	T	0.4583	0.3	C	0.3585	1.974
chr20	66538372	BovineHD2000019244	C	0.4583	0.3	T	0.3585	1.974
chr20	66554420	BovineHD2000019247	T	0.4583	0.3	C	0.3585	1.974
chr20	66558455	BovineHD2000019249	C	0.4583	0.3	A	0.3585	1.974
chr20	67592252	BovineHD2000019671	T	0.4583	0.3	C	0.3585	1.974
chr20	67598493	BovineHD2000019672	T	0.4583	0.3	G	0.3585	1.974
chr20	68844901	BovineHD2000020080	T	0.4583	0.3	C	0.3585	1.974
chr20	69153328	BovineHD4100014901	G	0.4583	0.3	A	0.3585	1.974
chr20	69160049	BovineHD2000020232	C	0.4583	0.3	T	0.3585	1.974
chr20	69233216	ARS-BFGL-NGS-87287	T	0.4583	0.3	G	0.3585	1.974
chr20	69354715	BovineHD2000020279	T	0.4583	0.3	C	0.3585	1.974
chr20	69839690	BovineHD4100014912	T	0.4583	0.3	C	0.3585	1.974
chr20	69842197	BovineHD2000020435	C	0.4583	0.3	A	0.3585	1.974
chr20	69845999	BovineHD2000020436	A	0.4583	0.3	C	0.3585	1.974
chr20	69850351	BovineHD2000020440	T	0.4583	0.3	C	0.3585	1.974
chr20	69851074	BovineHD2000020441	G	0.4583	0.3	T	0.3585	1.974
chr20	69851976	BovineHD2000020442	A	0.4583	0.3	G	0.3585	1.974
chr20	69853319	BovineHD2000020444	T	0.4583	0.3	C	0.3585	1.974
chr20	69854914	BovineHD2000020445	T	0.4583	0.3	G	0.3585	1.974
chr20	69859301	BovineHD2000020450	A	0.4583	0.3	G	0.3585	1.974
chr20	69860880	BovineHD2000020451	C	0.4583	0.3	T	0.3585	1.974
chr20	69862028	BovineHD2000020452	A	0.4583	0.3	G	0.3585	1.974
chr20	69862757	BovineHD2000020453	A	0.4583	0.3	G	0.3585	1.974
chr20	69864378	BovineHD2000020455	A	0.4583	0.3	C	0.3585	1.974
chr20	69865536	BovineHD2000020456	G	0.4583	0.3	A	0.3585	1.974
chr20	69867618	BovineHD2000020457	A	0.4583	0.3	G	0.3585	1.974
chr21	3704212	BovineHD2100000589	A	0.4583	0.3	G	0.3585	1.974
chr21	3726695	BovineHD2100000593	G	0.4583	0.3	A	0.3585	1.974
chr21	3728547	BovineHD2100000594	A	0.4583	0.3	G	0.3585	1.974
chr21	3741112	BovineHD2100000596	A	0.4583	0.3	G	0.3585	1.974
chr21	3782653	BovineHD2100000603	G	0.4583	0.3	A	0.3585	1.974
chr21	3791906	BovineHD2100000606	A	0.4583	0.3	C	0.3585	1.974
chr21	3795767	BovineHD2100000607	A	0.4583	0.3	G	0.3585	1.974
chr21	3807818	BovineHD2100000608	T	0.4583	0.3	C	0.3585	1.974
chr21	3820824	BovineHD2100000610	A	0.4583	0.3	C	0.3585	1.974
chr21	3832810	BovineHD2100000613	C	0.4583	0.3	T	0.3585	1.974
chr21	3836242	BovineHD2100000614	A	0.4583	0.3	G	0.3585	1.974
chr21	3881604	BovineHD2100000628	A	0.4583	0.3	C	0.3585	1.974
chr21	3892578	BovineHD2100000632	C	0.4583	0.3	T	0.3585	1.974
chr21	3893842	BovineHD2100000633	A	0.4583	0.3	G	0.3585	1.974
chr21	3902407	BovineHD2100000634	T	0.4583	0.3	C	0.3585	1.974
chr21	3917637	BovineHD2100000637	T	0.4583	0.3	C	0.3585	1.974
chr21	3924028	BovineHD2100000639	G	0.4583	0.3	A	0.3585	1.974
chr21	3933960	BovineHD2100000642	T	0.4583	0.3	C	0.3585	1.974
chr21	3935267	BovineHD2100000643	A	0.4583	0.3	C	0.3585	1.974
chr21	3938871	BovineHD2100000644	A	0.4583	0.3	G	0.3585	1.974
chr21	3941242	BovineHD2100000645	G	0.4583	0.3	A	0.3585	1.974
chr21	3944914	BovineHD2100000646	G	0.4583	0.3	A	0.3585	1.974
chr21	3973054	ARS-BFGL-NGS-19115	T	0.4583	0.3	G	0.3585	1.974
chr21	3981095	BovineHD2100000656	T	0.4583	0.3	G	0.3585	1.974
chr21	4003454	BovineHD2100000660	T	0.4583	0.3	C	0.3585	1.974
chr21	4008189	Hapmap57262-rs29023646	A	0.4583	0.3	G	0.3585	1.974
chr21	4021964	BovineHD2100000663	T	0.4583	0.3	C	0.3585	1.974
chr21	4284898	BovineHD2100000734	G	0.4583	0.3	A	0.3585	1.974
chr21	4590014	BovineHD2100000805	G	0.4583	0.3	T	0.3585	1.974
chr21	4597267	BovineHD2100000809	A	0.4583	0.3	C	0.3585	1.974
chr21	4604621	BovineHD2100000815	A	0.4583	0.3	G	0.3585	1.974
chr21	5484462	BovineHD2100001036	A	0.4583	0.3	G	0.3585	1.974
chr21	6508018	BovineHD2100001363	T	0.4583	0.3	C	0.3585	1.974
chr21	8804737	BovineHD2100002061	A	0.4583	0.3	G	0.3585	1.974
chr21	8807270	BovineHD2100002062	C	0.4583	0.3	T	0.3585	1.974
chr21	13631431	BovineHD2100003649	T	0.4583	0.3	C	0.3585	1.974
chr21	13654936	BovineHD2100003654	T	0.4583	0.3	C	0.3585	1.974
chr21	13673953	BovineHD2100003659	A	0.4583	0.3	G	0.3585	1.974
chr21	13675711	BovineHD2100003661	A	0.4583	0.3	G	0.3585	1.974
chr21	15443516	BovineHD2100004317	G	0.4583	0.3	A	0.3585	1.974
chr21	17975711	BovineHD2100005151	A	0.4583	0.3	G	0.3585	1.974
chr21	19319207	BTA-51796-no-rs	C	0.4583	0.3	T	0.3585	1.974
chr21	20946263	BovineHD2100006292	C	0.4583	0.3	T	0.3585	1.974
chr21	22992946	BovineHD2100021220	T	0.4583	0.3	G	0.3585	1.974
chr21	23048942	BovineHD2100006894	T	0.4583	0.3	C	0.3585	1.974
chr21	23051535	BovineHD2100006896	T	0.4583	0.3	C	0.3585	1.974
chr21	23052524	BovineHD2100006897	A	0.4583	0.3	G	0.3585	1.974
chr21	23052989	BovineHD2100006898	C	0.4583	0.3	T	0.3585	1.974
chr21	23053592	BovineHD2100006899	A	0.4583	0.3	G	0.3585	1.974
chr21	23054800	BovineHD2100006900	T	0.4583	0.3	C	0.3585	1.974
chr21	23055312	BovineHD2100006901	A	0.4583	0.3	G	0.3585	1.974
chr21	23056073	BovineHD2100006902	A	0.4583	0.3	C	0.3585	1.974
chr21	25306814	BovineHD2100007444	G	0.4583	0.3	T	0.3585	1.974
chr21	25630635	BovineHD2100007522	A	0.4583	0.3	G	0.3585	1.974
chr21	25633407	BovineHD2100007523	G	0.4583	0.3	A	0.3585	1.974
chr21	25635392	BovineHD2100007524	A	0.4583	0.3	C	0.3585	1.974
chr21	25643738	BovineHD2100007526	T	0.4583	0.3	C	0.3585	1.974
chr21	26767009	BovineHD2100007889	T	0.4583	0.3	G	0.3585	1.974
chr21	32243978	BovineHD2100009396	T	0.4583	0.3	C	0.3585	1.974
chr21	34669824	BovineHD2100010059	T	0.4583	0.3	C	0.3585	1.974
chr21	34679676	BovineHD2100010064	A	0.4583	0.3	G	0.3585	1.974
chr21	34697175	BovineHD2100010071	A	0.4583	0.3	G	0.3585	1.974
chr21	34715906	BovineHD2100010081	A	0.4583	0.3	G	0.3585	1.974
chr21	34722697	BovineHD2100010086	T	0.4583	0.3	C	0.3585	1.974
chr21	35154066	BovineHD2100010322	G	0.4583	0.3	A	0.3585	1.974
chr21	35600040	BovineHD2100010514	T	0.4583	0.3	C	0.3585	1.974
chr21	39381395	BovineHD2100011438	T	0.4583	0.3	C	0.3585	1.974
chr21	40289842	BovineHD2100011631	G	0.4583	0.3	A	0.3585	1.974
chr21	41217042	BovineHD2100011842	A	0.4583	0.3	C	0.3585	1.974
chr21	41265647	BovineHD2100011849	C	0.4583	0.3	T	0.3585	1.974
chr21	43535795	BovineHD2100012589	T	0.4583	0.3	G	0.3585	1.974
chr21	45722023	BovineHD2100013261	T	0.4583	0.3	C	0.3585	1.974
chr21	45725115	BovineHD2100013262	G	0.4583	0.3	T	0.3585	1.974
chr21	45726606	BovineHD2100013264	A	0.4583	0.3	G	0.3585	1.974
chr21	46519933	BovineHD2100013441	G	0.4583	0.3	A	0.3585	1.974
chr21	49787245	BovineHD2100014455	G	0.4583	0.3	A	0.3585	1.974
chr21	51015982	BovineHD2100014799	C	0.4583	0.3	T	0.3585	1.974
chr21	51018059	BTB-01375524	C	0.4583	0.3	A	0.3585	1.974
chr21	51049914	BovineHD2100014806	T	0.4583	0.3	C	0.3585	1.974
chr21	51256960	BovineHD2100014858	G	0.4583	0.3	A	0.3585	1.974
chr10	38569138	BovineHD2100015962	T	0.4583	0.3	C	0.3585	1.974
chr21	55772784	BovineHD2100016193	C	0.4583	0.3	T	0.3585	1.974
chr21	56986225	BovineHD2100016541	A	0.4583	0.3	G	0.3585	1.974
chr21	57841247	BovineHD2100016853	A	0.4583	0.3	G	0.3585	1.974
chr27	835560	BovineHD2100017446	T	0.4583	0.3	C	0.3585	1.974
chr27	819213	BovineHD2100017451	T	0.4583	0.3	C	0.3585	1.974
chr27	817350	ARS-BFGL-NGS-42178	G	0.4583	0.3	A	0.3585	1.974
chr21	60227704	BovineHD2100018017	C	0.4583	0.3	T	0.3585	1.974
chr21	61559580	BovineHD2100018524	A	0.4583	0.3	G	0.3585	1.974
chr21	62019160	BovineHD2100018677	G	0.4583	0.3	A	0.3585	1.974
chr21	62021303	BovineHD2100018678	G	0.4583	0.3	A	0.3585	1.974
chr21	62022091	BovineHD2100018679	C	0.4583	0.3	T	0.3585	1.974
chr21	62022728	BovineHD2100018680	T	0.4583	0.3	G	0.3585	1.974
chr21	62024793	BovineHD2100018681	A	0.4583	0.3	G	0.3585	1.974
chr21	62029861	BovineHD2100018684	G	0.4583	0.3	A	0.3585	1.974
chr21	62030439	BovineHD2100018685	A	0.4583	0.3	G	0.3585	1.974
chr21	62043905	BovineHD2100018690	A	0.4583	0.3	G	0.3585	1.974
chr21	63577661	BovineHD2100019146	A	0.4583	0.3	G	0.3585	1.974
chr21	63581400	BovineHD2100019147	T	0.4583	0.3	G	0.3585	1.974
chr21	63593864	BovineHD2100019149	T	0.4583	0.3	C	0.3585	1.974
chr21	63597200	BovineHD2100019150	C	0.4583	0.3	T	0.3585	1.974
chr21	63603801	BovineHD2100019151	C	0.4583	0.3	T	0.3585	1.974
chr21	63606202	BovineHD2100019152	C	0.4583	0.3	T	0.3585	1.974
chr21	63613261	BovineHD2100019154	G	0.4583	0.3	A	0.3585	1.974
chr21	63614969	BovineHD2100019155	T	0.4583	0.3	C	0.3585	1.974
chr21	63616465	BovineHD2100019156	G	0.4583	0.3	A	0.3585	1.974
chr21	63617570	BovineHD2100019157	A	0.4583	0.3	G	0.3585	1.974
chr21	63618481	BovineHD2100019158	G	0.4583	0.3	A	0.3585	1.974
chr21	63619081	BovineHD2100019159	G	0.4583	0.3	A	0.3585	1.974
chr21	63621383	BovineHD2100019160	C	0.4583	0.3	T	0.3585	1.974
chr21	63622595	BovineHD2100019161	C	0.4583	0.3	T	0.3585	1.974
chr21	63623300	BovineHD2100019162	A	0.4583	0.3	G	0.3585	1.974
chr21	64259704	BovineHD2100019328	G	0.4583	0.3	A	0.3585	1.974
chr21	64627209	BovineHD4100015347	A	0.4583	0.3	G	0.3585	1.974
chr21	65163120	BovineHD2100019620	A	0.4583	0.3	G	0.3585	1.974
chr21	65185654	BovineHD2100019625	C	0.4583	0.3	T	0.3585	1.974
chr21	65243131	BovineHD2100019645	A	0.4583	0.3	G	0.3585	1.974
chr21	65248305	BovineHD2100019649	A	0.4583	0.3	C	0.3585	1.974
chr21	68459451	BovineHD2100020473	T	0.4583	0.3	C	0.3585	1.974
chr21	68464746	ARS-BFGL-NGS-40895	A	0.4583	0.3	G	0.3585	1.974
chr21	68677308	BovineHD2100020555	T	0.4583	0.3	C	0.3585	1.974
chr21	68689393	BovineHD2100020558	T	0.4583	0.3	G	0.3585	1.974
chr22	538062	BovineHD2200000110	C	0.4583	0.3	T	0.3585	1.974
chr22	1350464	BovineHD2200000318	T	0.4583	0.3	C	0.3585	1.974
chr22	1702783	BovineHD2200000429	C	0.4583	0.3	T	0.3585	1.974
chr22	1703341	BovineHD2200000430	A	0.4583	0.3	G	0.3585	1.974
chr22	1703947	ARS-BFGL-NGS-94902	T	0.4583	0.3	C	0.3585	1.974
chr22	1818806	BovineHD2200000475	A	0.4583	0.3	G	0.3585	1.974
chr22	4886727	BovineHD2200001363	T	0.4583	0.3	C	0.3585	1.974
chr22	5371422	BovineHD2200001559	G	0.4583	0.3	A	0.3585	1.974
chr22	5615884	BovineHD4100015418	C	0.4583	0.3	T	0.3585	1.974
chr22	5626914	BovineHD2200001656	A	0.4583	0.3	G	0.3585	1.974
chr22	5639576	BovineHD2200001657	G	0.4583	0.3	A	0.3585	1.974
chr22	5641747	BovineHD2200001658	A	0.4583	0.3	C	0.3585	1.974
chr22	5647094	ARS-BFGL-NGS-48234	C	0.4583	0.3	G	0.3585	1.974
chr22	5651974	BovineHD2200001661	G	0.4583	0.3	A	0.3585	1.974
chr22	5652733	BovineHD2200001662	A	0.4583	0.3	C	0.3585	1.974
chr22	6364345	BovineHD2200001925	T	0.4583	0.3	C	0.3585	1.974
chr22	8990411	Hapmap51745-BTA-55160	A	0.4583	0.3	G	0.3585	1.974
chr22	9369415	BTA-29226-no-rs	C	0.4583	0.3	T	0.3585	1.974
chr22	9616119	BovineHD2200002871	A	0.4583	0.3	G	0.3585	1.974
chr22	9623268	BovineHD2200002872	A	0.4583	0.3	G	0.3585	1.974
chr22	9632115	BovineHD2200002874	G	0.4583	0.3	A	0.3585	1.974
chr22	9738577	BovineHD4100015457	T	0.4583	0.3	C	0.3585	1.974
chr22	18144032	BovineHD2200005214	G	0.4583	0.3	A	0.3585	1.974
chr22	18680900	BovineHD2200005399	A	0.4583	0.3	G	0.3585	1.974
chr22	19765780	BovineHD2200005772	C	0.4583	0.3	T	0.3585	1.974
chr22	19775784	BovineHD2200005775	G	0.4583	0.3	A	0.3585	1.974
chr22	21535683	BovineHD2200006246	C	0.4583	0.3	A	0.3585	1.974
chr22	21536717	BovineHD2200006247	C	0.4583	0.3	T	0.3585	1.974
chr22	21538516	BovineHD4100015529	T	0.4583	0.3	G	0.3585	1.974
chr22	24327392	Hapmap42578-BTA-53881	C	0.4583	0.3	T	0.3585	1.974
chr22	24450078	BovineHD2200007238	T	0.4583	0.3	C	0.3585	1.974
chr22	24452478	BovineHD2200007240	G	0.4583	0.3	A	0.3585	1.974
chr22	24456660	BovineHD2200007241	A	0.4583	0.3	C	0.3585	1.974
chr22	24457226	BovineHD2200007242	T	0.4583	0.3	C	0.3585	1.974
chr22	25361649	BovineHD2200007475	G	0.4583	0.3	A	0.3585	1.974
chr22	25362897	BovineHD2200007476	C	0.4583	0.3	T	0.3585	1.974
chr22	25366109	BovineHD2200007477	C	0.4583	0.3	A	0.3585	1.974
chr22	25367428	BovineHD2200007478	G	0.4583	0.3	A	0.3585	1.974
chr22	25368379	BovineHD2200007479	A	0.4583	0.3	C	0.3585	1.974
chr22	25372001	BovineHD2200007481	T	0.4583	0.3	C	0.3585	1.974
chr22	25377123	BovineHD2200007482	T	0.4583	0.3	C	0.3585	1.974
chr22	25400588	BovineHD2200007493	C	0.4583	0.3	T	0.3585	1.974
chr22	27564885	BovineHD2200007978	G	0.4583	0.3	A	0.3585	1.974
chr22	27565869	BovineHD2200007979	C	0.4583	0.3	T	0.3585	1.974
chr22	27566737	BovineHD2200007980	T	0.4583	0.3	C	0.3585	1.974
chr22	27751934	BovineHD2200008054	G	0.4583	0.3	A	0.3585	1.974
chr22	27753871	BovineHD2200008056	T	0.4583	0.3	C	0.3585	1.974
chr22	27754588	BovineHD2200008057	C	0.4583	0.3	T	0.3585	1.974
chr22	27757131	BovineHD2200008058	A	0.4583	0.3	C	0.3585	1.974
chr22	27758327	BovineHD2200008059	G	0.4583	0.3	A	0.3585	1.974
chr22	27759329	BovineHD2200008060	T	0.4583	0.3	C	0.3585	1.974
chr22	29811781	BovineHD2200008667	T	0.4583	0.3	C	0.3585	1.974
chr22	30777483	ARS-BFGL-NGS-108422	G	0.4583	0.3	T	0.3585	1.974
chr22	32069616	BovineHD2200009187	G	0.4583	0.3	A	0.3585	1.974
chr22	32875744	BovineHD4100015615	A	0.4583	0.3	C	0.3585	1.974
chr22	35162537	BovineHD2200010082	A	0.4583	0.3	G	0.3585	1.974
chr22	35169023	BovineHD2200010083	A	0.4583	0.3	G	0.3585	1.974
chr22	35170277	BovineHD2200010084	A	0.4583	0.3	G	0.3585	1.974
chr22	35171632	BovineHD2200010085	C	0.4583	0.3	T	0.3585	1.974
chr22	35173959	BovineHD2200010086	A	0.4583	0.3	G	0.3585	1.974
chr22	35199509	BovineHD2200010089	A	0.4583	0.3	G	0.3585	1.974
chr22	36799035	BovineHD2200010487	G	0.4583	0.3	A	0.3585	1.974
chr22	37002787	BovineHD2200010550	T	0.4583	0.3	C	0.3585	1.974
chr22	40051185	BovineHD2200011599	T	0.4583	0.3	G	0.3585	1.974
chr22	40060284	BTA-122849-no-rs	T	0.4583	0.3	G	0.3585	1.974
chr22	40065429	BovineHD2200011605	G	0.4583	0.3	A	0.3585	1.974
chr22	40448369	BovineHD2200011721	C	0.4583	0.3	T	0.3585	1.974
chr22	41428215	BovineHD2200012115	A	0.4583	0.3	C	0.3585	1.974
chr22	41431028	BovineHD2200012117	C	0.4583	0.3	A	0.3585	1.974
chr22	41456393	BovineHD2200012134	G	0.4583	0.3	A	0.3585	1.974
chr22	43303480	BovineHD2200012717	T	0.4583	0.3	G	0.3585	1.974
chr22	43899859	BovineHD2200012830	C	0.4583	0.3	A	0.3585	1.974
chr22	46024807	ARS-BFGL-NGS-109380	T	0.4583	0.3	C	0.3585	1.974
chr22	46732689	BovineHD2200013586	G	0.4583	0.3	A	0.3585	1.974
chr22	51505054	BovineHD2200014811	C	0.4583	0.3	A	0.3585	1.974
chr22	51506456	BovineHD2200014812	G	0.4583	0.3	A	0.3585	1.974
chr22	53823185	BovineHD2200015480	G	0.4583	0.3	A	0.3585	1.974
chr22	54617145	BovineHD2200015746	C	0.4583	0.3	T	0.3585	1.974
chr22	54619225	BovineHD2200015747	T	0.4583	0.3	G	0.3585	1.974
chr22	54619999	BovineHD2200015748	A	0.4583	0.3	G	0.3585	1.974
chr22	54621476	ARS-BFGL-NGS-25043	C	0.4583	0.3	A	0.3585	1.974
chr22	54622563	BovineHD2200015750	T	0.4583	0.3	C	0.3585	1.974
chr22	54623676	BovineHD2200015751	C	0.4583	0.3	T	0.3585	1.974
chr22	54626221	BovineHD2200015753	A	0.4583	0.3	G	0.3585	1.974
chr22	54627324	BovineHD2200015754	T	0.4583	0.3	C	0.3585	1.974
chr22	54628082	BovineHD2200015755	A	0.4583	0.3	C	0.3585	1.974
chr22	54629035	BovineHD2200015756	T	0.4583	0.3	C	0.3585	1.974
chr22	55364167	BovineHD2200016033	T	0.4583	0.3	G	0.3585	1.974
chr22	55804122	BovineHD2200016200	A	0.4583	0.3	G	0.3585	1.974
chr22	56013860	BovineHD2200016264	T	0.4583	0.3	C	0.3585	1.974
chr22	56260867	BovineHD2200016348	G	0.4583	0.3	A	0.3585	1.974
chr22	58832896	BovineHD2200017275	C	0.4583	0.3	T	0.3585	1.974
chr22	59160958	BovineHD2200017368	A	0.4583	0.3	G	0.3585	1.974
chr22	60059688	BovineHD2200017685	T	0.4583	0.3	C	0.3585	1.974
chr22	60063019	BovineHD2200017688	A	0.4583	0.3	G	0.3585	1.974
chr22	60064631	BovineHD2200017689	T	0.4583	0.3	C	0.3585	1.974
chr22	60200754	BovineHD2200017729	A	0.4583	0.3	G	0.3585	1.974
chr22	60202155	BovineHD2200017730	C	0.4583	0.3	T	0.3585	1.974
chr23	3635445	BovineHD2300000761	T	0.4583	0.3	C	0.3585	1.974
chr23	3638075	BovineHD2300000763	C	0.4583	0.3	T	0.3585	1.974
chr23	3640369	BovineHD2300000764	G	0.4583	0.3	A	0.3585	1.974
chr23	3641874	BovineHD2300000765	T	0.4583	0.3	C	0.3585	1.974
chr23	4244355	BovineHD2300000959	C	0.4583	0.3	T	0.3585	1.974
chr23	4248035	BovineHD2300000961	T	0.4583	0.3	C	0.3585	1.974
chr23	4249238	BovineHD2300000962	A	0.4583	0.3	G	0.3585	1.974
chr23	4250399	ARS-BFGL-NGS-119695	A	0.4583	0.3	G	0.3585	1.974
chr23	4251574	BovineHD2300000963	G	0.4583	0.3	A	0.3585	1.974
chr23	4252661	BovineHD2300000964	T	0.4583	0.3	C	0.3585	1.974
chr23	4254364	BovineHD2300000965	A	0.4583	0.3	G	0.3585	1.974
chr23	4255285	BovineHD2300000966	G	0.4583	0.3	A	0.3585	1.974
chr23	4261226	BovineHD2300000967	G	0.4583	0.3	A	0.3585	1.974
chr23	4263272	BovineHD2300000968	C	0.4583	0.3	A	0.3585	1.974
chr23	11178492	BovineHD2300002746	G	0.4583	0.3	A	0.3585	1.974
chr23	11642798	BovineHD2300002870	T	0.4583	0.3	C	0.3585	1.974
chr23	11647219	ARS-BFGL-NGS-18676	T	0.4583	0.3	C	0.3585	1.974
chr23	13627232	BovineHD2300003392	A	0.4583	0.3	G	0.3585	1.974
chr23	13941010	BovineHD2300003459	C	0.4583	0.3	T	0.3585	1.974
chr23	13942074	BovineHD2300003460	G	0.4583	0.3	A	0.3585	1.974
chr23	13947899	BovineHD2300003461	C	0.4583	0.3	T	0.3585	1.974
chr23	14449059	BovineHD2300003630	C	0.4583	0.3	T	0.3585	1.974
chr23	15588638	BovineHD2300003985	T	0.4583	0.3	G	0.3585	1.974
chr23	15601546	Hapmap43293-BTA-55610	T	0.4583	0.3	C	0.3585	1.974
chr23	15622701	BovineHD2300003992	C	0.4583	0.3	T	0.3585	1.974
chr23	15624734	BovineHD2300003993	T	0.4583	0.3	C	0.3585	1.974
chr23	15631042	BovineHD2300003994	A	0.4583	0.3	G	0.3585	1.974
chr23	15644061	BovineHD2300004000	T	0.4583	0.3	C	0.3585	1.974
chr23	15673360	BovineHD2300004007	A	0.4583	0.3	G	0.3585	1.974
chr23	15941790	BovineHD2300004092	T	0.4583	0.3	G	0.3585	1.974
chr23	18215394	BovineHD2300004650	T	0.4583	0.3	C	0.3585	1.974
chr23	18216632	BovineHD2300004651	A	0.4583	0.3	G	0.3585	1.974
chr23	18220550	BovineHD2300004652	T	0.4583	0.3	C	0.3585	1.974
chr23	19747472	BovineHD2300005105	G	0.4583	0.3	A	0.3585	1.974
chr23	19750044	BovineHD2300005106	T	0.4583	0.3	G	0.3585	1.974
chr23	19753366	BovineHD2300005107	A	0.4583	0.3	G	0.3585	1.974
chr23	19933485	ARS-BFGL-NGS-111955	T	0.4583	0.3	C	0.3585	1.974
chr23	20259868	BovineHD2300005272	C	0.4583	0.3	T	0.3585	1.974
chr23	20263323	BovineHD2300005273	C	0.4583	0.3	T	0.3585	1.974
chr23	21912607	BovineHD2300005711	A	0.4583	0.3	G	0.3585	1.974
chr23	22713870	BovineHD2300005930	A	0.4583	0.3	G	0.3585	1.974
chr23	23129727	ARS-BFGL-BAC-30741	T	0.4583	0.3	C	0.3585	1.974
chr23	27101425	BovineHD2300007301	T	0.4583	0.3	G	0.3585	1.974
chr23	27121927	BovineHD2300007315	G	0.4583	0.3	T	0.3585	1.974
chr23	27255816	ARS-BFGL-BAC-28338	T	0.4583	0.3	C	0.3585	1.974
chr23	27262401	BovineHD2300007396	A	0.4583	0.3	G	0.3585	1.974
chr23	27263590	BovineHD2300007397	T	0.4583	0.3	C	0.3585	1.974
chr23	27271357	BovineHD4100016083	A	0.4583	0.3	G	0.3585	1.974
chr23	27275381	BovineHD2300007426	G	0.4583	0.3	T	0.3585	1.974
chr23	27484913	BovineHD2300007485	C	0.4583	0.3	T	0.3585	1.974
chr23	27812104	BovineHD2300007639	T	0.4583	0.3	C	0.3585	1.974
chr23	27818078	BovineHD2300007642	T	0.4583	0.3	G	0.3585	1.974
chr23	27990828	BovineHD4100016090	C	0.4583	0.3	T	0.3585	1.974
chr23	28249368	BovineHD2300007823	A	0.4583	0.3	G	0.3585	1.974
chr23	28250895	BovineHD2300007824	A	0.4583	0.3	G	0.3585	1.974
chr23	29757806	BovineHD2300008428	T	0.4583	0.3	G	0.3585	1.974
chr23	30845343	BovineHD2300008861	T	0.4583	0.3	C	0.3585	1.974
chr23	31029173	BovineHD2300008916	A	0.4583	0.3	G	0.3585	1.974
chr23	31035331	BovineHD2300008918	G	0.4583	0.3	A	0.3585	1.974
chr23	31046689	BovineHD2300008921	G	0.4583	0.3	A	0.3585	1.974
chr23	31048065	BovineHD2300008922	C	0.4583	0.3	T	0.3585	1.974
chr23	31049488	BovineHD2300008923	A	0.4583	0.3	G	0.3585	1.974
chr23	31051334	BovineHD2300008924	G	0.4583	0.3	A	0.3585	1.974
chr23	31053744	BovineHD2300008926	T	0.4583	0.3	C	0.3585	1.974
chr23	31055265	BovineHD2300008927	C	0.4583	0.3	T	0.3585	1.974
chr23	31055991	BovineHD2300008928	T	0.4583	0.3	G	0.3585	1.974
chr23	31057129	BovineHD2300008929	C	0.4583	0.3	T	0.3585	1.974
chr23	31063056	BovineHD2300008931	G	0.4583	0.3	A	0.3585	1.974
chr23	31065188	BovineHD2300008932	A	0.4583	0.3	G	0.3585	1.974
chr23	31066008	BovineHD2300008933	G	0.4583	0.3	A	0.3585	1.974
chr23	31068161	BovineHD2300008934	T	0.4583	0.3	C	0.3585	1.974
chr23	31070695	BovineHD4100016135	C	0.4583	0.3	T	0.3585	1.974
chr23	31081753	BovineHD2300008936	G	0.4583	0.3	A	0.3585	1.974
chr23	31099542	BovineHD2300008941	G	0.4583	0.3	T	0.3585	1.974
chr23	31107555	BovineHD2300008942	A	0.4583	0.3	C	0.3585	1.974
chr23	31109521	BovineHD2300008943	C	0.4583	0.3	T	0.3585	1.974
chr23	31119624	BovineHD2300008945	T	0.4583	0.3	G	0.3585	1.974
chr23	31120490	BovineHD2300008946	C	0.4583	0.3	A	0.3585	1.974
chr23	31124796	BovineHD2300008949	A	0.4583	0.3	G	0.3585	1.974
chr23	31190425	BovineHD2300008974	A	0.4583	0.3	C	0.3585	1.974
chr23	31201200	BovineHD2300008976	A	0.4583	0.3	G	0.3585	1.974
chr23	31213951	BovineHD2300008978	C	0.4583	0.3	T	0.3585	1.974
chr23	31231362	BovineHD2300008981	A	0.4583	0.3	G	0.3585	1.974
chr23	31339589	BovineHD2300008994	G	0.4583	0.3	T	0.3585	1.974
chr23	32464712	BovineHD2300009346	A	0.4583	0.3	G	0.3585	1.974
chr23	32466179	BovineHD2300009347	C	0.4583	0.3	A	0.3585	1.974
chr23	32474009	BovineHD2300009352	G	0.4583	0.3	A	0.3585	1.974
chr23	36918637	BovineHD2300010639	C	0.4583	0.3	T	0.3585	1.974
chr23	36920778	BovineHD2300010640	C	0.4583	0.3	T	0.3585	1.974
chr23	38137474	BovineHD2300010970	T	0.4583	0.3	C	0.3585	1.974
chr23	38385117	BovineHD2300011037	A	0.4583	0.3	G	0.3585	1.974
chr23	38410311	BovineHD2300011052	A	0.4583	0.3	G	0.3585	1.974
chr23	39370128	BovineHD2300011318	T	0.4583	0.3	C	0.3585	1.974
chr23	40270530	BovineHD2300011567	C	0.4583	0.3	T	0.3585	1.974
chr23	40435045	BovineHD2300011606	C	0.4583	0.3	T	0.3585	1.974
chr23	40688993	BovineHD2300011661	A	0.4583	0.3	G	0.3585	1.974
chr23	43414757	BovineHD2300012482	T	0.4583	0.3	C	0.3585	1.974
chr23	44649503	BovineHD2300012907	C	0.4583	0.3	A	0.3585	1.974
chr23	45013171	ARS-BFGL-NGS-115203	G	0.4583	0.3	C	0.3585	1.974
chr23	45016334	BovineHD2300013016	G	0.4583	0.3	T	0.3585	1.974
chr23	45561736	BovineHD2300013188	T	0.4583	0.3	G	0.3585	1.974
chr23	45569345	BovineHD2300013192	G	0.4583	0.3	A	0.3585	1.974
chr23	46076105	BovineHD2300013341	A	0.4583	0.3	G	0.3585	1.974
chr23	46088776	BovineHD2300013342	A	0.4583	0.3	G	0.3585	1.974
chr23	46098775	BovineHD2300013346	T	0.4583	0.3	C	0.3585	1.974
chr23	46100688	BovineHD2300013347	T	0.4583	0.3	C	0.3585	1.974
chr23	50010299	BovineHD2300014545	C	0.4583	0.3	T	0.3585	1.974
chr23	50921922	BovineHD2300014782	G	0.4583	0.3	A	0.3585	1.974
chr23	50922694	BovineHD2300014783	A	0.4583	0.3	G	0.3585	1.974
chr23	50937318	BovineHD2300014789	A	0.4583	0.3	G	0.3585	1.974
chr23	51236081	BovineHD2300014871	G	0.4583	0.3	A	0.3585	1.974
chr23	51820287	BovineHD2300015009	T	0.4583	0.3	C	0.3585	1.974
chr23	51831463	BovineHD2300015011	C	0.4583	0.3	A	0.3585	1.974
chr23	51833007	BovineHD2300015012	A	0.4583	0.3	G	0.3585	1.974
chr24	1271033	ARS-BFGL-NGS-37419	A	0.4583	0.3	G	0.3585	1.974
chr24	1288479	BovineHD2400000366	T	0.4583	0.3	C	0.3585	1.974
chr24	1289532	BovineHD2400000367	T	0.4583	0.3	C	0.3585	1.974
chr24	1574891	BovineHD2400000425	T	0.4583	0.3	C	0.3585	1.974
chr24	1578830	BovineHD2400000426	T	0.4583	0.3	C	0.3585	1.974
chr24	5484365	BovineHD2400001509	A	0.4583	0.3	G	0.3585	1.974
chr24	6729681	BovineHD2400001919	C	0.4583	0.3	T	0.3585	1.974
chr24	6838392	BovineHD2400001959	T	0.4583	0.3	C	0.3585	1.974
chr24	6841389	BovineHD2400001961	G	0.4583	0.3	A	0.3585	1.974
chr24	6843787	BovineHD2400001962	T	0.4583	0.3	G	0.3585	1.974
chr24	6844822	BovineHD2400001963	T	0.4583	0.3	C	0.3585	1.974
chr24	6845756	BovineHD2400001964	T	0.4583	0.3	C	0.3585	1.974
chr24	6846668	BovineHD2400001965	G	0.4583	0.3	A	0.3585	1.974
chr24	6847828	BovineHD2400001966	C	0.4583	0.3	T	0.3585	1.974
chr24	6850669	BovineHD2400001967	C	0.4583	0.3	T	0.3585	1.974
chr24	6857636	BovineHD2400001969	T	0.4583	0.3	C	0.3585	1.974
chr24	6858472	BovineHD2400001970	A	0.4583	0.3	G	0.3585	1.974
chr24	8885668	BovineHD2400002573	A	0.4583	0.3	G	0.3585	1.974
chr24	8893674	BovineHD2400002579	A	0.4583	0.3	G	0.3585	1.974
chr24	8898079	BovineHD2400002581	A	0.4583	0.3	G	0.3585	1.974
chr24	8899109	BovineHD2400002582	T	0.4583	0.3	C	0.3585	1.974
chr24	12391302	BovineHD2400003589	T	0.4583	0.3	G	0.3585	1.974
chr24	13950886	BovineHD2400003922	C	0.4583	0.3	T	0.3585	1.974
chr24	17619763	BovineHD2400004748	G	0.4583	0.3	A	0.3585	1.974
chr24	17731150	BovineHD2400004767	C	0.4583	0.3	T	0.3585	1.974
chr24	19342724	ARS-BFGL-NGS-108816	A	0.4583	0.3	G	0.3585	1.974
chr24	20572686	Hapmap59517-rs29027550	C	0.4583	0.3	T	0.3585	1.974
chr24	20576164	BovineHD2400005589	G	0.4583	0.3	A	0.3585	1.974
chr24	20579829	BovineHD2400005591	A	0.4583	0.3	G	0.3585	1.974
chr24	20582366	BovineHD2400005592	T	0.4583	0.3	C	0.3585	1.974
chr24	20583426	BovineHD2400005593	A	0.4583	0.3	G	0.3585	1.974
chr24	20584829	BovineHD2400005594	A	0.4583	0.3	G	0.3585	1.974
chr24	20585501	BovineHD2400005595	G	0.4583	0.3	A	0.3585	1.974
chr24	20586314	BovineHD2400005596	A	0.4583	0.3	G	0.3585	1.974
chr24	20587310	BovineHD2400005597	G	0.4583	0.3	T	0.3585	1.974
chr24	20587777	BovineHD2400005598	A	0.4583	0.3	G	0.3585	1.974
chr24	20595650	BovineHD2400005607	C	0.4583	0.3	A	0.3585	1.974
chr24	20606936	BovineHD2400005614	C	0.4583	0.3	T	0.3585	1.974
chr24	20849712	BovineHD2400005695	A	0.4583	0.3	G	0.3585	1.974
chr24	21916466	BovineHD2400006021	A	0.4583	0.3	C	0.3585	1.974
chr24	21920359	BovineHD2400006022	T	0.4583	0.3	C	0.3585	1.974
chr24	21950576	BovineHD2400006032	G	0.4583	0.3	A	0.3585	1.974
chr24	22377134	BovineHD2400006173	A	0.4583	0.3	C	0.3585	1.974
chr24	25055928	BovineHD2400006851	C	0.4583	0.3	T	0.3585	1.974
chr24	27597328	BovineHD2400007612	T	0.4583	0.3	C	0.3585	1.974
chr24	29760171	BovineHD2400008153	A	0.4583	0.3	G	0.3585	1.974
chr24	29763738	BovineHD2400008155	G	0.4583	0.3	A	0.3585	1.974
chr24	29784467	BovineHD4100016552	T	0.4583	0.3	G	0.3585	1.974
chr24	29785127	BovineHD2400008163	G	0.4583	0.3	A	0.3585	1.974
chr24	29787362	BovineHD2400008165	C	0.4583	0.3	T	0.3585	1.974
chr24	29788167	BovineHD2400008166	C	0.4583	0.3	T	0.3585	1.974
chr24	29788838	BovineHD2400008167	A	0.4583	0.3	G	0.3585	1.974
chr24	29790314	BTB-00885423	T	0.4583	0.3	C	0.3585	1.974
chr24	29791076	BovineHD2400008168	G	0.4583	0.3	A	0.3585	1.974
chr24	29806873	BovineHD2400008171	A	0.4583	0.3	G	0.3585	1.974
chr24	29821838	BovineHD2400008183	A	0.4583	0.3	G	0.3585	1.974
chr24	29824697	BTB-00885224	G	0.4583	0.3	A	0.3585	1.974
chr24	30402452	BovineHD2400008347	T	0.4583	0.3	C	0.3585	1.974
chr24	34147067	BovineHD2400009517	C	0.4583	0.3	A	0.3585	1.974
chr24	40327268	BovineHD2400011266	G	0.4583	0.3	T	0.3585	1.974
chr24	40346121	BovineHD2400011279	T	0.4583	0.3	C	0.3585	1.974
chr24	41872680	BovineHD2400011728	C	0.4583	0.3	T	0.3585	1.974
chr24	44629600	BovineHD2400012364	G	0.4583	0.3	A	0.3585	1.974
chr24	46326158	BovineHD2400012967	A	0.4583	0.3	G	0.3585	1.974
chr24	49905619	BovineHD2400014082	C	0.4583	0.3	T	0.3585	1.974
chr24	52101012	BovineHD2400014880	C	0.4583	0.3	T	0.3585	1.974
chr24	52103739	BovineHD2400014881	C	0.4583	0.3	T	0.3585	1.974
chr24	52124138	BovineHD2400014888	T	0.4583	0.3	C	0.3585	1.974
chr24	52126430	BovineHD2400014889	C	0.4583	0.3	T	0.3585	1.974
chr24	52129108	BovineHD2400014890	A	0.4583	0.3	G	0.3585	1.974
chr24	52757474	BovineHD2400015079	T	0.4583	0.3	C	0.3585	1.974
chr24	52758712	ARS-BFGL-NGS-45576	G	0.4583	0.3	C	0.3585	1.974
chr24	52758943	BovineHD2400015080	T	0.4583	0.3	C	0.3585	1.974
chr24	52761032	BovineHD2400015081	C	0.4583	0.3	T	0.3585	1.974
chr24	52762306	BovineHD2400015082	G	0.4583	0.3	A	0.3585	1.974
chr24	52764177	BovineHD2400015083	C	0.4583	0.3	T	0.3585	1.974
chr24	52764853	BovineHD2400015084	G	0.4583	0.3	A	0.3585	1.974
chr24	53016407	BovineHD2400015180	T	0.4583	0.3	C	0.3585	1.974
chr24	53017982	BovineHD2400015181	A	0.4583	0.3	G	0.3585	1.974
chr24	53379842	BovineHD2400015306	T	0.4583	0.3	C	0.3585	1.974
chr24	53527087	BovineHD2400015364	G	0.4583	0.3	A	0.3585	1.974
chr25	3701510	BovineHD2500000796	C	0.4583	0.3	T	0.3585	1.974
chr25	3995547	BovineHD4100016963	C	0.4583	0.3	T	0.3585	1.974
chr25	5306791	BovineHD2500001264	G	0.4583	0.3	T	0.3585	1.974
chr25	5930053	BovineHD2500001487	C	0.4583	0.3	T	0.3585	1.974
chr25	6945424	BovineHD2500001774	A	0.4583	0.3	G	0.3585	1.974
chr25	7501784	BovineHD2500001941	C	0.4583	0.3	T	0.3585	1.974
chr25	10392725	BovineHD2500002800	A	0.4583	0.3	G	0.3585	1.974
chr25	10393905	BovineHD2500002801	A	0.4583	0.3	G	0.3585	1.974
chr25	10403010	BovineHD2500002805	C	0.4583	0.3	T	0.3585	1.974
chr25	10403762	BovineHD2500002806	G	0.4583	0.3	A	0.3585	1.974
chr25	10405782	BovineHD2500002807	C	0.4583	0.3	A	0.3585	1.974
chr25	10407646	BovineHD2500002808	G	0.4583	0.3	A	0.3585	1.974
chr25	10804413	BovineHD2500002933	A	0.4583	0.3	C	0.3585	1.974
chr25	10805973	BovineHD2500002934	A	0.4583	0.3	G	0.3585	1.974
chr25	10807163	BovineHD2500002935	G	0.4583	0.3	A	0.3585	1.974
chr25	10812424	BovineHD2500002939	T	0.4583	0.3	C	0.3585	1.974
chr25	10815349	BovineHD2500002941	C	0.4583	0.3	T	0.3585	1.974
chr25	10818174	BovineHD2500002943	A	0.4583	0.3	G	0.3585	1.974
chr25	10820513	BovineHD2500002944	G	0.4583	0.3	A	0.3585	1.974
chr25	11128713	BovineHD2500003073	C	0.4583	0.3	A	0.3585	1.974
chr25	11131714	BovineHD4100017163	A	0.4583	0.3	G	0.3585	1.974
chr25	11135130	BovineHD2500003077	G	0.4583	0.3	A	0.3585	1.974
chr25	11249680	BovineHD2500003127	A	0.4583	0.3	G	0.3585	1.974
chr25	11332826	BovineHD2500003138	T	0.4583	0.3	G	0.3585	1.974
chr25	11649935	BovineHD2500003253	G	0.4583	0.3	A	0.3585	1.974
chr25	14162061	BovineHD2500004000	T	0.4583	0.3	C	0.3585	1.974
chr25	15018911	BovineHD2500004241	A	0.4583	0.3	G	0.3585	1.974
chr25	15059189	BovineHD2500004257	C	0.4583	0.3	T	0.3585	1.974
chr25	17141946	BovineHD2500004862	C	0.4583	0.3	T	0.3585	1.974
chr25	17183370	BovineHD2500004874	C	0.4583	0.3	T	0.3585	1.974
chr25	17184711	BovineHD2500004875	C	0.4583	0.3	T	0.3585	1.974
chr25	17186470	BovineHD2500004876	C	0.4583	0.3	T	0.3585	1.974
chr25	17195645	BovineHD2500004878	G	0.4583	0.3	A	0.3585	1.974
chr25	17196492	BovineHD2500004879	C	0.4583	0.3	T	0.3585	1.974
chr25	17196939	ARS-BFGL-NGS-63981	A	0.4583	0.3	G	0.3585	1.974
chr25	17197147	BovineHD2500004880	G	0.4583	0.3	A	0.3585	1.974
chr25	17199033	BovineHD2500004881	C	0.4583	0.3	T	0.3585	1.974
chr25	17201972	BovineHD2500004882	G	0.4583	0.3	A	0.3585	1.974
chr25	17203259	BovineHD2500004883	T	0.4583	0.3	C	0.3585	1.974
chr25	20205358	BovineHD2500005654	A	0.4583	0.3	C	0.3585	1.974
chr25	22070560	BovineHD2500006245	A	0.4583	0.3	G	0.3585	1.974
chr25	22072851	BovineHD2500006247	G	0.4583	0.3	A	0.3585	1.974
chr25	22334747	BovineHD2500006310	A	0.4583	0.3	G	0.3585	1.974
chr25	22335906	BovineHD2500006311	A	0.4583	0.3	C	0.3585	1.974
chr25	22339965	BovineHD2500006314	G	0.4583	0.3	A	0.3585	1.974
chr25	22347222	BovineHD2500006317	C	0.4583	0.3	T	0.3585	1.974
chr25	24389701	BovineHD2500006940	G	0.4583	0.3	A	0.3585	1.974
chr25	28187171	BovineHD2500007924	G	0.4583	0.3	A	0.3585	1.974
chr25	28188815	BovineHD2500007925	G	0.4583	0.3	A	0.3585	1.974
chr25	29885877	BovineHD2500008403	C	0.4583	0.3	T	0.3585	1.974
chr25	31107197	Hapmap26309-BTC-057772	C	0.4583	0.3	T	0.3585	1.974
chr25	31303696	BovineHD2500008672	T	0.4583	0.3	G	0.3585	1.974
chr25	31980644	BovineHD2500008888	A	0.4583	0.3	G	0.3585	1.974
chr25	34125076	BovineHD2500009535	C	0.4583	0.3	T	0.3585	1.974
chr25	34418988	BovineHD2500009619	A	0.4583	0.3	G	0.3585	1.974
chr25	34452304	BovineHD2500009627	T	0.4583	0.3	C	0.3585	1.974
chr25	34457410	BovineHD2500009629	G	0.4583	0.3	A	0.3585	1.974
chr25	35654980	BovineHD2500010025	T	0.4583	0.3	C	0.3585	1.974
chr25	35874518	BovineHD2500010076	G	0.4583	0.3	A	0.3585	1.974
chr25	36171342	BovineHD2500010152	A	0.4583	0.3	G	0.3585	1.974
chr25	36174064	BovineHD2500010155	G	0.4583	0.3	A	0.3585	1.974
chr25	37090571	BovineHD2500010431	C	0.4583	0.3	A	0.3585	1.974
chr25	38992248	BovineHD2500011024	C	0.4583	0.3	T	0.3585	1.974
chr25	41022922	BovineHD2500011709	T	0.4583	0.3	C	0.3585	1.974
chr25	41028182	BovineHD2500011712	A	0.4583	0.3	G	0.3585	1.974
chr25	41031444	BovineHD4100017567	T	0.4583	0.3	C	0.3585	1.974
chr25	41033389	BovineHD2500011714	G	0.4583	0.3	A	0.3585	1.974
chr25	41034653	BovineHD4100017568	G	0.4583	0.3	A	0.3585	1.974
chr25	41039109	BovineHD2500011715	T	0.4583	0.3	C	0.3585	1.974
chr25	41046191	BovineHD2500011716	T	0.4583	0.3	C	0.3585	1.974
chr25	41074859	BovineHD2500011723	C	0.4583	0.3	A	0.3585	1.974
chr26	1126465	BovineHD2600000105	C	0.4583	0.3	A	0.3585	1.974
chr26	1132316	BovineHD2600000106	G	0.4583	0.3	A	0.3585	1.974
chr26	1135098	BovineHD2600000108	T	0.4583	0.3	C	0.3585	1.974
chr26	3246768	BovineHD2600000575	T	0.4583	0.3	C	0.3585	1.974
chr26	3247746	BovineHD2600000576	A	0.4583	0.3	C	0.3585	1.974
chr26	3249813	BovineHD2600000578	A	0.4583	0.3	G	0.3585	1.974
chr26	3263806	BovineHD2600000580	A	0.4583	0.3	G	0.3585	1.974
chr26	3391918	BovineHD2600000601	T	0.4583	0.3	C	0.3585	1.974
chr26	3397366	BovineHD2600000602	A	0.4583	0.3	C	0.3585	1.974
chr26	3400743	BovineHD2600000603	A	0.4583	0.3	G	0.3585	1.974
chr26	6230890	BovineHD2600001419	G	0.4583	0.3	A	0.3585	1.974
chr26	6821390	BovineHD2600001555	A	0.4583	0.3	G	0.3585	1.974
chr26	8846777	BovineHD2600002229	G	0.4583	0.3	T	0.3585	1.974
chr26	8848555	BovineHD2600002230	A	0.4583	0.3	G	0.3585	1.974
chr26	8849136	BovineHD2600002231	G	0.4583	0.3	A	0.3585	1.974
chr26	8850213	BovineHD2600002232	C	0.4583	0.3	A	0.3585	1.974
chr26	8850765	BovineHD2600002233	A	0.4583	0.3	G	0.3585	1.974
chr26	8852075	BovineHD2600002234	A	0.4583	0.3	G	0.3585	1.974
chr26	8852546	BovineHD2600002235	G	0.4583	0.3	A	0.3585	1.974
chr26	8854122	BovineHD2600002236	A	0.4583	0.3	G	0.3585	1.974
chr26	8856753	BovineHD2600002238	G	0.4583	0.3	T	0.3585	1.974
chr26	8857719	BovineHD2600002239	T	0.4583	0.3	C	0.3585	1.974
chr26	10674829	BovineHD2600002738	G	0.4583	0.3	T	0.3585	1.974
chr26	10905268	BTA-62062-no-rs	G	0.4583	0.3	A	0.3585	1.974
chr26	10906798	BovineHD2600002801	T	0.4583	0.3	C	0.3585	1.974
chr26	10917395	BovineHD2600002807	C	0.4583	0.3	T	0.3585	1.974
chr26	10918409	BovineHD2600002808	A	0.4583	0.3	G	0.3585	1.974
chr26	10919052	BovineHD2600002809	A	0.4583	0.3	G	0.3585	1.974
chr26	10923279	BovineHD2600002810	A	0.4583	0.3	G	0.3585	1.974
chr26	10924040	BovineHD2600002811	A	0.4583	0.3	G	0.3585	1.974
chr26	11074281	BovineHD2600002876	T	0.4583	0.3	C	0.3585	1.974
chr26	11093743	BovineHD2600002881	T	0.4583	0.3	G	0.3585	1.974
chr26	11097247	BovineHD2600002883	A	0.4583	0.3	G	0.3585	1.974
chr26	11098578	BovineHD2600002884	C	0.4583	0.3	A	0.3585	1.974
chr26	11100238	BovineHD2600002885	G	0.4583	0.3	A	0.3585	1.974
chr26	11100869	BovineHD2600002886	G	0.4583	0.3	A	0.3585	1.974
chr26	11102075	BovineHD2600002887	T	0.4583	0.3	G	0.3585	1.974
chr26	11103726	BovineHD2600002888	G	0.4583	0.3	A	0.3585	1.974
chr26	11104783	BovineHD2600002889	A	0.4583	0.3	G	0.3585	1.974
chr26	15439551	BovineHD2600003913	A	0.4583	0.3	G	0.3585	1.974
chr26	15440698	BovineHD2600003914	C	0.4583	0.3	T	0.3585	1.974
chr26	15442452	BovineHD2600003916	A	0.4583	0.3	G	0.3585	1.974
chr26	15446303	BovineHD2600003917	G	0.4583	0.3	A	0.3585	1.974
chr26	15821933	BovineHD2600004016	G	0.4583	0.3	A	0.3585	1.974
chr26	15822610	BovineHD2600004017	G	0.4583	0.3	A	0.3585	1.974
chr26	15823577	BovineHD2600004018	T	0.4583	0.3	C	0.3585	1.974
chr26	15825954	BovineHD2600004019	A	0.4583	0.3	G	0.3585	1.974
chr26	15827283	BovineHD2600004020	C	0.4583	0.3	T	0.3585	1.974
chr26	15830980	BovineHD2600004021	G	0.4583	0.3	A	0.3585	1.974
chr26	15844290	BovineHD2600004024	T	0.4583	0.3	C	0.3585	1.974
chr26	15855489	BovineHD2600004027	G	0.4583	0.3	A	0.3585	1.974
chr26	15858281	BovineHD2600004029	C	0.4583	0.3	T	0.3585	1.974
chr26	15870602	BovineHD2600004033	G	0.4583	0.3	A	0.3585	1.974
chr26	15874761	BovineHD2600004034	T	0.4583	0.3	C	0.3585	1.974
chr26	15875922	BovineHD2600004035	T	0.4583	0.3	G	0.3585	1.974
chr26	15878674	BovineHD2600004036	A	0.4583	0.3	G	0.3585	1.974
chr26	16019689	BovineHD2600004052	T	0.4583	0.3	C	0.3585	1.974
chr26	16026568	BovineHD2600004054	C	0.4583	0.3	T	0.3585	1.974
chr26	18324861	BovineHD2600004645	G	0.4583	0.3	A	0.3585	1.974
chr26	18800257	BovineHD2600004808	G	0.4583	0.3	T	0.3585	1.974
chr26	18926759	BovineHD2600004838	A	0.4583	0.3	G	0.3585	1.974
chr26	18930947	BovineHD2600004839	T	0.4583	0.3	C	0.3585	1.974
chr26	18932896	BovineHD2600004840	C	0.4583	0.3	T	0.3585	1.974
chr26	18986418	BovineHD2600004863	G	0.4583	0.3	A	0.3585	1.974
chr26	18987165	BovineHD2600004864	T	0.4583	0.3	C	0.3585	1.974
chr26	18990998	BovineHD2600004866	C	0.4583	0.3	T	0.3585	1.974
chr26	18992481	BovineHD2600004867	G	0.4583	0.3	A	0.3585	1.974
chr26	20818902	BovineHD2600005359	G	0.4583	0.3	A	0.3585	1.974
chr26	20869051	ARS-BFGL-NGS-105540	A	0.4583	0.3	G	0.3585	1.974
chr26	51292701	BovineHD2600005883	T	0.4583	0.3	C	0.3585	1.974
chr26	51315588	BovineHD2600005887	T	0.4583	0.3	C	0.3585	1.974
chr26	51446923	BovineHD2600005958	T	0.4583	0.3	C	0.3585	1.974
chr26	25229419	BovineHD2600006646	C	0.4583	0.3	T	0.3585	1.974
chr26	25236722	BovineHD2600006649	T	0.4583	0.3	G	0.3585	1.974
chr26	25242579	BovineHD2600006651	T	0.4583	0.3	C	0.3585	1.974
chr26	25308170	BovineHD2600006658	T	0.4583	0.3	G	0.3585	1.974
chr26	25549986	BovineHD2600006778	C	0.4583	0.3	T	0.3585	1.974
chr26	25568919	BovineHD2600006785	G	0.4583	0.3	A	0.3585	1.974
chr26	26326429	BTB-00935571	A	0.4583	0.3	G	0.3585	1.974
chr26	26329623	BovineHD2600007064	A	0.4583	0.3	C	0.3585	1.974
chr26	28133764	BovineHD2600007614	G	0.4583	0.3	A	0.3585	1.974
chr26	28159218	BovineHD2600007616	C	0.4583	0.3	T	0.3585	1.974
chr26	28169194	BovineHD2600007617	G	0.4583	0.3	T	0.3585	1.974
chr26	28197657	BTA-89148-no-rs	T	0.4583	0.3	C	0.3585	1.974
chr26	28212916	BovineHD2600007623	G	0.4583	0.3	T	0.3585	1.974
chr26	28215624	BovineHD2600007624	C	0.4583	0.3	A	0.3585	1.974
chr26	28225253	BovineHD2600007625	C	0.4583	0.3	T	0.3585	1.974
chr26	28227225	BovineHD2600007626	G	0.4583	0.3	A	0.3585	1.974
chr26	28234589	BovineHD2600007627	C	0.4583	0.3	T	0.3585	1.974
chr26	28235481	BovineHD2600007628	T	0.4583	0.3	C	0.3585	1.974
chr26	28236134	BovineHD2600007629	C	0.4583	0.3	T	0.3585	1.974
chr26	28242504	BovineHD2600007630	C	0.4583	0.3	T	0.3585	1.974
chr26	28438824	BovineHD2600007682	A	0.4583	0.3	C	0.3585	1.974
chr26	28455570	BovineHD2600007685	C	0.4583	0.3	T	0.3585	1.974
chr26	29015582	BovineHD2600007835	T	0.4583	0.3	C	0.3585	1.974
chr26	29017618	BovineHD2600007836	C	0.4583	0.3	A	0.3585	1.974
chr26	31115481	BovineHD2600008378	T	0.4583	0.3	C	0.3585	1.974
chr26	33643364	BovineHD2600009129	T	0.4583	0.3	C	0.3585	1.974
chr26	34410605	BovineHD2600009425	G	0.4583	0.3	A	0.3585	1.974
chr26	35010199	BovineHD2600009618	A	0.4583	0.3	G	0.3585	1.974
chr26	35011888	BovineHD2600009619	G	0.4583	0.3	A	0.3585	1.974
chr26	35012688	BovineHD2600009620	C	0.4583	0.3	A	0.3585	1.974
chr26	35014320	BovineHD2600009623	C	0.4583	0.3	T	0.3585	1.974
chr26	35016887	BovineHD2600009626	A	0.4583	0.3	C	0.3585	1.974
chr26	35017936	BovineHD2600009627	A	0.4583	0.3	C	0.3585	1.974
chr26	35020136	BovineHD2600009628	G	0.4583	0.3	A	0.3585	1.974
chr26	35020899	BovineHD2600009629	T	0.4583	0.3	C	0.3585	1.974
chr26	35023939	BovineHD2600009630	T	0.4583	0.3	C	0.3585	1.974
chr26	36355832	BovineHD2600010035	T	0.4583	0.3	C	0.3585	1.974
chr26	36358313	BovineHD2600010036	G	0.4583	0.3	A	0.3585	1.974
chr26	36365713	BovineHD2600010040	A	0.4583	0.3	G	0.3585	1.974
chr26	36367570	BovineHD2600010041	G	0.4583	0.3	T	0.3585	1.974
chr26	36369278	BovineHD2600010042	A	0.4583	0.3	G	0.3585	1.974
chr26	36372443	BovineHD2600010043	T	0.4583	0.3	C	0.3585	1.974
chr26	36373597	BovineHD2600010044	A	0.4583	0.3	G	0.3585	1.974
chr26	36374791	BovineHD2600010045	G	0.4583	0.3	A	0.3585	1.974
chr26	36376722	BovineHD2600010046	A	0.4583	0.3	G	0.3585	1.974
chr26	36378789	BovineHD2600010047	T	0.4583	0.3	C	0.3585	1.974
chr26	36379989	BovineHD2600010048	A	0.4583	0.3	C	0.3585	1.974
chr26	36380886	BovineHD2600010049	T	0.4583	0.3	C	0.3585	1.974
chr26	36381902	BovineHD2600010050	T	0.4583	0.3	C	0.3585	1.974
chr26	36382711	BovineHD4100017922	T	0.4583	0.3	C	0.3585	1.974
chr26	36384155	BovineHD2600010051	C	0.4583	0.3	A	0.3585	1.974
chr26	36385255	BovineHD2600010052	C	0.4583	0.3	T	0.3585	1.974
chr26	36386684	BovineHD2600010053	G	0.4583	0.3	A	0.3585	1.974
chr26	41236213	BovineHD4100017983	A	0.4583	0.3	G	0.3585	1.974
chr26	44674468	BovineHD2600012646	A	0.4583	0.3	G	0.3585	1.974
chr26	45581756	BovineHD2600012960	C	0.4583	0.3	T	0.3585	1.974
chr26	46056979	BovineHD2600013142	C	0.4583	0.3	T	0.3585	1.974
chr26	46407985	BovineHD2600013303	T	0.4583	0.3	G	0.3585	1.974
chr26	46439992	BovineHD4100018045	A	0.4583	0.3	G	0.3585	1.974
chr26	48698194	BovineHD2600014136	A	0.4583	0.3	G	0.3585	1.974
chr26	48701391	ARS-BFGL-NGS-21685	A	0.4583	0.3	G	0.3585	1.974
chr26	48819709	BovineHD2600014168	A	0.4583	0.3	G	0.3585	1.974
chr26	50001260	BovineHD2600014565	T	0.4583	0.3	C	0.3585	1.974
chr26	50004310	BovineHD2600014567	A	0.4583	0.3	C	0.3585	1.974
chr26	50007810	BovineHD2600014568	C	0.4583	0.3	A	0.3585	1.974
chr27	1936870	BovineHD2700000248	A	0.4583	0.3	G	0.3585	1.974
chr27	1970289	BovineHD2700000268	G	0.4583	0.3	T	0.3585	1.974
chr27	2496271	BovineHD2700000463	C	0.4583	0.3	T	0.3585	1.974
chr27	2898612	BovineHD2700000615	C	0.4583	0.3	T	0.3585	1.974
chr27	5910078	BovineHD2700001546	A	0.4583	0.3	G	0.3585	1.974
chr27	8658376	BovineHD2700002392	C	0.4583	0.3	A	0.3585	1.974
chr27	9202295	ARS-BFGL-NGS-57669	G	0.4583	0.3	A	0.3585	1.974
chr27	9204910	BovineHD2700002578	G	0.4583	0.3	A	0.3585	1.974
chr27	9205823	BovineHD2700002579	A	0.4583	0.3	G	0.3585	1.974
chr27	11464586	BovineHD4100018172	G	0.4583	0.3	T	0.3585	1.974
chr27	12374646	BovineHD2700003368	C	0.4583	0.3	T	0.3585	1.974
chr27	12376432	BovineHD2700003369	T	0.4583	0.3	G	0.3585	1.974
chr27	12377652	BovineHD2700003370	T	0.4583	0.3	C	0.3585	1.974
chr27	12378604	BovineHD2700003371	T	0.4583	0.3	C	0.3585	1.974
chr27	13193395	BovineHD2700003530	T	0.4583	0.3	C	0.3585	1.974
chr27	13213497	BovineHD2700003535	C	0.4583	0.3	A	0.3585	1.974
chr27	14121975	ARS-BFGL-NGS-105197	G	0.4583	0.3	A	0.3585	1.974
chr27	15577278	BovineHD2700004250	G	0.4583	0.3	A	0.3585	1.974
chr27	15747932	BovineHD2700004287	C	0.4583	0.3	T	0.3585	1.974
chr27	17683802	BovineHD2700004882	C	0.4583	0.3	T	0.3585	1.974
chr27	18196551	BTB-00000910	C	0.4583	0.3	A	0.3585	1.974
chr27	18206276	BovineHD2700005042	T	0.4583	0.3	C	0.3585	1.974
chr27	18365799	BovineHD2700005066	C	0.4583	0.3	T	0.3585	1.974
chr27	18367014	BovineHD2700005067	G	0.4583	0.3	A	0.3585	1.974
chr27	18368003	BovineHD2700005068	T	0.4583	0.3	C	0.3585	1.974
chr27	18374982	BovineHD2700005070	C	0.4583	0.3	T	0.3585	1.974
chr27	18376921	BovineHD2700005071	G	0.4583	0.3	T	0.3585	1.974
chr27	18378694	BovineHD2700005073	T	0.4583	0.3	C	0.3585	1.974
chr27	18400932	BovineHD2700005078	A	0.4583	0.3	G	0.3585	1.974
chr27	18969593	BovineHD2700005217	T	0.4583	0.3	C	0.3585	1.974
chr27	20604776	BovineHD2700005628	A	0.4583	0.3	G	0.3585	1.974
chr27	20610545	BovineHD2700005629	C	0.4583	0.3	T	0.3585	1.974
chr27	21291040	BovineHD2700005798	C	0.4583	0.3	T	0.3585	1.974
chr27	21292361	BovineHD2700005799	T	0.4583	0.3	C	0.3585	1.974
chr27	25802138	BovineHD2700007013	G	0.4583	0.3	T	0.3585	1.974
chr27	28173854	BovineHD2700007680	G	0.4583	0.3	A	0.3585	1.974
chr27	32830072	BovineHD2700009171	C	0.4583	0.3	T	0.3585	1.974
chr27	32832361	BovineHD2700009173	C	0.4583	0.3	T	0.3585	1.974
chr27	32833095	BovineHD2700009174	G	0.4583	0.3	A	0.3585	1.974
chr27	32833790	BovineHD2700009175	C	0.4583	0.3	A	0.3585	1.974
chr27	32843768	BovineHD2700009181	G	0.4583	0.3	A	0.3585	1.974
chr27	32848879	UA-IFASA-1808	G	0.4583	0.3	A	0.3585	1.974
chr27	35462036	BovineHD2700009929	C	0.4583	0.3	A	0.3585	1.974
chr27	35554258	BovineHD2700009960	G	0.4583	0.3	A	0.3585	1.974
chr27	36476461	BovineHD2700010329	G	0.4583	0.3	A	0.3585	1.974
chr27	36686572	BovineHD2700010410	T	0.4583	0.3	C	0.3585	1.974
chr27	37521766	BovineHD2700010664	A	0.4583	0.3	G	0.3585	1.974
chr27	37530458	ARS-BFGL-NGS-67948	C	0.4583	0.3	A	0.3585	1.974
chr27	37935318	BovineHD2700010820	C	0.4583	0.3	T	0.3585	1.974
chr27	39498816	BovineHD2700011395	C	0.4583	0.3	T	0.3585	1.974
chr27	39503693	BovineHD2700011397	G	0.4583	0.3	A	0.3585	1.974
chr27	39506195	BovineHD2700011398	T	0.4583	0.3	C	0.3585	1.974
chr27	39509699	BovineHD2700011401	T	0.4583	0.3	C	0.3585	1.974
chr27	44178573	BovineHD2700012773	T	0.4583	0.3	C	0.3585	1.974
chr27	44186034	BovineHD2700012776	G	0.4583	0.3	A	0.3585	1.974
chr27	44707112	BovineHD2700012992	T	0.4583	0.3	C	0.3585	1.974
chr27	44721704	BovineHD2700012995	T	0.4583	0.3	G	0.3585	1.974
chr27	44726471	BovineHD2700012997	T	0.4583	0.3	C	0.3585	1.974
chr27	44742509	BovineHD2700013001	C	0.4583	0.3	T	0.3585	1.974
chr27	44752734	BovineHD2700013004	T	0.4583	0.3	G	0.3585	1.974
chr27	44753649	BovineHD2700013005	A	0.4583	0.3	G	0.3585	1.974
chr27	44770555	BovineHD2700013008	T	0.4583	0.3	G	0.3585	1.974
chr27	44778743	BovineHD2700013010	G	0.4583	0.3	T	0.3585	1.974
chr27	44781240	BovineHD2700013012	T	0.4583	0.3	C	0.3585	1.974
chr27	44790750	BovineHD2700013016	T	0.4583	0.3	C	0.3585	1.974
chr27	44794924	BovineHD2700013020	A	0.4583	0.3	G	0.3585	1.974
chr27	44800138	BovineHD2700013022	C	0.4583	0.3	T	0.3585	1.974
chr28	2208369	BovineHD2800000440	G	0.4583	0.3	A	0.3585	1.974
chr28	3787487	BovineHD2800001081	C	0.4583	0.3	T	0.3585	1.974
chr28	4827402	BovineHD2800001419	T	0.4583	0.3	C	0.3585	1.974
chr28	4830215	BovineHD2800001420	G	0.4583	0.3	A	0.3585	1.974
chr28	4831645	BovineHD2800001421	T	0.4583	0.3	C	0.3585	1.974
chr28	4834316	BovineHD2800001423	A	0.4583	0.3	G	0.3585	1.974
chr28	4834903	BovineHD2800001424	G	0.4583	0.3	A	0.3585	1.974
chr28	4835405	BTA-100905-no-rs	C	0.4583	0.3	T	0.3585	1.974
chr28	4836959	BovineHD2800001425	A	0.4583	0.3	C	0.3585	1.974
chr28	5529739	BovineHD2800001662	A	0.4583	0.3	G	0.3585	1.974
chr28	5961538	BovineHD2800001782	C	0.4583	0.3	T	0.3585	1.974
chr28	5963994	BovineHD2800001783	G	0.4583	0.3	A	0.3585	1.974
chr28	5964971	BovineHD2800001784	A	0.4583	0.3	G	0.3585	1.974
chr28	5965964	BovineHD2800001785	T	0.4583	0.3	C	0.3585	1.974
chr28	5967352	BovineHD2800001786	G	0.4583	0.3	A	0.3585	1.974
chr28	8324995	BovineHD2800002520	T	0.4583	0.3	C	0.3585	1.974
chr28	8328820	BovineHD2800002523	A	0.4583	0.3	G	0.3585	1.974
chr28	8329638	BovineHD2800002524	G	0.4583	0.3	A	0.3585	1.974
chr28	8340520	BovineHD2800002529	C	0.4583	0.3	T	0.3585	1.974
chr28	8358598	BovineHD2800002537	G	0.4583	0.3	A	0.3585	1.974
chr28	9910478	BovineHD2800003054	A	0.4583	0.3	G	0.3585	1.974
chr28	9912178	BovineHD2800003055	C	0.4583	0.3	T	0.3585	1.974
chr28	10272956	BovineHD2800003164	G	0.4583	0.3	T	0.3585	1.974
chr28	10278181	BovineHD2800003169	C	0.4583	0.3	A	0.3585	1.974
chr28	12711982	BovineHD2800003686	C	0.4583	0.3	T	0.3585	1.974
chr28	17372355	BovineHD2800004892	G	0.4583	0.3	A	0.3585	1.974
chr28	17395108	BovineHD2800004895	G	0.4583	0.3	A	0.3585	1.974
chr28	17403985	BovineHD2800004896	T	0.4583	0.3	C	0.3585	1.974
chr28	17440256	BovineHD2800004901	A	0.4583	0.3	G	0.3585	1.974
chr28	17469981	BovineHD2800004906	C	0.4583	0.3	A	0.3585	1.974
chr28	25139537	BTB-00981547	G	0.4583	0.3	A	0.3585	1.974
chr28	25765246	BovineHD2800006630	T	0.4583	0.3	C	0.3585	1.974
chr28	25901831	BovineHD2800006695	A	0.4583	0.3	G	0.3585	1.974
chr28	26197230	BovineHD2800006825	A	0.4583	0.3	C	0.3585	1.974
chr28	27168335	BovineHD4100018601	A	0.4583	0.3	G	0.3585	1.974
chr28	27169606	BovineHD2800007145	T	0.4583	0.3	C	0.3585	1.974
chr28	27170827	BovineHD2800007146	C	0.4583	0.3	T	0.3585	1.974
chr28	27171666	BovineHD2800007147	T	0.4583	0.3	C	0.3585	1.974
chr28	27173052	BovineHD2800007148	G	0.4583	0.3	A	0.3585	1.974
chr28	27174287	BovineHD2800007149	A	0.4583	0.3	G	0.3585	1.974
chr28	27177144	BovineHD2800007150	T	0.4583	0.3	C	0.3585	1.974
chr28	27178779	BovineHD2800007151	G	0.4583	0.3	A	0.3585	1.974
chr28	27180180	BovineHD2800007152	A	0.4583	0.3	G	0.3585	1.974
chr28	27180948	BovineHD2800007153	C	0.4583	0.3	T	0.3585	1.974
chr28	27181982	BovineHD2800007154	A	0.4583	0.3	G	0.3585	1.974
chr28	27205038	BovineHD2800007159	T	0.4583	0.3	C	0.3585	1.974
chr28	28559379	BovineHD2800007654	A	0.4583	0.3	G	0.3585	1.974
chr28	28566960	BovineHD2800007657	C	0.4583	0.3	A	0.3585	1.974
chr28	30024224	ARS-BFGL-NGS-118275	A	0.4583	0.3	G	0.3585	1.974
chr28	30032042	BovineHD2800008026	C	0.4583	0.3	T	0.3585	1.974
chr28	30043109	BovineHD2800008032	C	0.4583	0.3	T	0.3585	1.974
chr28	30045675	BovineHD2800008034	G	0.4583	0.3	A	0.3585	1.974
chr28	30048774	BovineHD2800008036	T	0.4583	0.3	C	0.3585	1.974
chr28	30543043	BovineHD2800008119	C	0.4583	0.3	T	0.3585	1.974
chr28	31299860	BovineHD2800008308	C	0.4583	0.3	T	0.3585	1.974
chr28	31874157	ARS-BFGL-NGS-4640	G	0.4583	0.3	A	0.3585	1.974
chr28	32151826	BovineHD2800008529	A	0.4583	0.3	G	0.3585	1.974
chr28	34785354	BovineHD2800009478	G	0.4583	0.3	A	0.3585	1.974
chr28	34786788	BovineHD2800009479	G	0.4583	0.3	A	0.3585	1.974
chr28	34792638	BovineHD2800009480	C	0.4583	0.3	T	0.3585	1.974
chr28	34794460	BovineHD2800009481	G	0.4583	0.3	T	0.3585	1.974
chr28	34798904	BovineHD2800009482	G	0.4583	0.3	A	0.3585	1.974
chr28	36571753	BTB-01469727	G	0.4583	0.3	A	0.3585	1.974
chr28	37079182	BovineHD2800010215	T	0.4583	0.3	G	0.3585	1.974
chr28	37080377	BovineHD2800010216	C	0.4583	0.3	T	0.3585	1.974
chr28	37083187	BovineHD2800010217	T	0.4583	0.3	C	0.3585	1.974
chr28	37086211	BovineHD2800010218	G	0.4583	0.3	A	0.3585	1.974
chr28	37087663	BovineHD2800010219	A	0.4583	0.3	G	0.3585	1.974
chr28	37165154	BovineHD2800010240	G	0.4583	0.3	A	0.3585	1.974
chr28	37191523	BovineHD2800010247	C	0.4583	0.3	T	0.3585	1.974
chr28	39541662	BovineHD2800011026	A	0.4583	0.3	G	0.3585	1.974
chr28	39542550	BovineHD2800011027	C	0.4583	0.3	T	0.3585	1.974
chr28	39545515	BovineHD2800011028	C	0.4583	0.3	T	0.3585	1.974
chr28	39547745	BovineHD2800011030	G	0.4583	0.3	A	0.3585	1.974
chr28	40088267	BovineHD2800011183	A	0.4583	0.3	G	0.3585	1.974
chr28	40089714	BovineHD2800011184	G	0.4583	0.3	A	0.3585	1.974
chr28	40091170	BovineHD2800011185	A	0.4583	0.3	G	0.3585	1.974
chr28	40092023	BovineHD2800011186	G	0.4583	0.3	T	0.3585	1.974
chr28	40092748	BovineHD2800011187	G	0.4583	0.3	A	0.3585	1.974
chr28	41961190	BovineHD2800011901	C	0.4583	0.3	T	0.3585	1.974
chr28	42167269	BovineHD2800011984	T	0.4583	0.3	C	0.3585	1.974
chr28	44809439	BovineHD2800013054	T	0.4583	0.3	C	0.3585	1.974
chr28	45202289	BovineHD2800013203	C	0.4583	0.3	T	0.3585	1.974
chr29	5136891	BovineHD2900001469	C	0.4583	0.3	T	0.3585	1.974
chr29	5154667	BovineHD2900001472	T	0.4583	0.3	G	0.3585	1.974
chr29	6267054	BovineHD2900001741	T	0.4583	0.3	C	0.3585	1.974
chr29	6269642	BovineHD2900001743	T	0.4583	0.3	C	0.3585	1.974
chr29	6271783	BovineHD2900001744	T	0.4583	0.3	C	0.3585	1.974
chr29	6392525	BovineHD2900001780	T	0.4583	0.3	C	0.3585	1.974
chr29	6916503	BovineHD2900001942	A	0.4583	0.3	G	0.3585	1.974
chr29	8367459	BovineHD2900002412	G	0.4583	0.3	T	0.3585	1.974
chr29	9959410	BovineHD2900002914	A	0.4583	0.3	G	0.3585	1.974
chr29	13662780	BovineHD2900004080	G	0.4583	0.3	T	0.3585	1.974
chr29	13664630	BovineHD2900004081	A	0.4583	0.3	C	0.3585	1.974
chr29	13666226	BovineHD2900004082	A	0.4583	0.3	G	0.3585	1.974
chr29	13669418	BovineHD2900004083	G	0.4583	0.3	T	0.3585	1.974
chr29	13672740	BTB-01008238	A	0.4583	0.3	C	0.3585	1.974
chr29	13677906	BovineHD2900004086	T	0.4583	0.3	C	0.3585	1.974
chr29	13678969	BovineHD2900004087	T	0.4583	0.3	C	0.3585	1.974
chr29	13691470	BovineHD2900004089	C	0.4583	0.3	A	0.3585	1.974
chr29	13770679	BTB-01423078	A	0.4583	0.3	G	0.3585	1.974
chr29	13774661	BovineHD2900004100	T	0.4583	0.3	C	0.3585	1.974
chr29	14701430	BovineHD2900004361	A	0.4583	0.3	C	0.3585	1.974
chr29	16983473	BovineHD2900005085	G	0.4583	0.3	A	0.3585	1.974
chr29	18032105	BovineHD2900005378	C	0.4583	0.3	A	0.3585	1.974
chr29	19332337	BovineHD2900005643	C	0.4583	0.3	T	0.3585	1.974
chr29	19338402	BovineHD2900005644	G	0.4583	0.3	A	0.3585	1.974
chr29	19530360	BovineHD2900005679	G	0.4583	0.3	A	0.3585	1.974
chr29	19531344	BovineHD2900005680	A	0.4583	0.3	G	0.3585	1.974
chr29	19532495	BovineHD2900005681	T	0.4583	0.3	C	0.3585	1.974
chr29	19534142	BovineHD2900005682	G	0.4583	0.3	T	0.3585	1.974
chr29	19540279	BovineHD2900005685	G	0.4583	0.3	T	0.3585	1.974
chr29	19542202	BovineHD2900005686	G	0.4583	0.3	A	0.3585	1.974
chr29	19543501	BovineHD2900005687	G	0.4583	0.3	A	0.3585	1.974
chr29	19545110	BovineHD2900005688	T	0.4583	0.3	C	0.3585	1.974
chr29	19625189	BovineHD2900005717	T	0.4583	0.3	C	0.3585	1.974
chr29	19647158	BovineHD2900005724	G	0.4583	0.3	T	0.3585	1.974
chr29	19659105	BovineHD2900005727	T	0.4583	0.3	G	0.3585	1.974
chr29	19664030	BovineHD2900005729	C	0.4583	0.3	T	0.3585	1.974
chr29	19665891	ARS-BFGL-NGS-79745	G	0.4583	0.3	A	0.3585	1.974
chr29	19667243	BovineHD2900005730	G	0.4583	0.3	T	0.3585	1.974
chr29	19669691	BovineHD2900005731	A	0.4583	0.3	G	0.3585	1.974
chr29	19674621	BovineHD2900005732	T	0.4583	0.3	G	0.3585	1.974
chr29	21723072	BovineHD2900006285	G	0.4583	0.3	T	0.3585	1.974
chr29	23537898	BovineHD2900006810	A	0.4583	0.3	G	0.3585	1.974
chr29	23844179	BovineHD2900006944	A	0.4583	0.3	G	0.3585	1.974
chr29	25474630	BovineHD2900007516	G	0.4583	0.3	A	0.3585	1.974
chr29	25476055	BovineHD2900007517	G	0.4583	0.3	A	0.3585	1.974
chr29	27198616	BovineHD2900008083	T	0.4583	0.3	C	0.3585	1.974
chr29	27199444	BovineHD2900008084	T	0.4583	0.3	C	0.3585	1.974
chr29	27202507	BovineHD2900008085	A	0.4583	0.3	G	0.3585	1.974
chr29	27204303	BovineHD2900008086	G	0.4583	0.3	A	0.3585	1.974
chr29	27208592	BovineHD2900008088	T	0.4583	0.3	G	0.3585	1.974
chr29	27216469	BovineHD2900008093	G	0.4583	0.3	A	0.3585	1.974
chr29	27217327	BovineHD2900008094	T	0.4583	0.3	C	0.3585	1.974
chr29	27218304	BovineHD2900008095	G	0.4583	0.3	T	0.3585	1.974
chr29	27222381	BovineHD2900008096	T	0.4583	0.3	C	0.3585	1.974
chr29	27227084	BovineHD2900008097	A	0.4583	0.3	G	0.3585	1.974
chr29	27231056	BovineHD2900008098	G	0.4583	0.3	A	0.3585	1.974
chr29	27235477	BovineHD2900008099	G	0.4583	0.3	T	0.3585	1.974
chr29	27237483	BovineHD2900008100	T	0.4583	0.3	G	0.3585	1.974
chr29	27243518	BovineHD2900008103	T	0.4583	0.3	G	0.3585	1.974
chr29	27244143	BovineHD2900008104	C	0.4583	0.3	T	0.3585	1.974
chr29	27246627	BovineHD2900008106	G	0.4583	0.3	A	0.3585	1.974
chr29	27251573	BovineHD2900008108	A	0.4583	0.3	C	0.3585	1.974
chr29	27260153	BovineHD2900008110	A	0.4583	0.3	G	0.3585	1.974
chr29	27263306	BovineHD2900008112	A	0.4583	0.3	C	0.3585	1.974
chr29	27283220	BovineHD2900008118	G	0.4583	0.3	A	0.3585	1.974
chr29	27286001	BovineHD2900008120	T	0.4583	0.3	C	0.3585	1.974
chr29	27288723	BovineHD2900008121	G	0.4583	0.3	A	0.3585	1.974
chr29	27297801	BovineHD2900008125	A	0.4583	0.3	G	0.3585	1.974
chr29	27306045	BovineHD2900008128	A	0.4583	0.3	G	0.3585	1.974
chr29	27312706	BovineHD2900008132	G	0.4583	0.3	A	0.3585	1.974
chr29	27604097	BovineHD2900008247	T	0.4583	0.3	C	0.3585	1.974
chr29	27643598	BovineHD2900008259	C	0.4583	0.3	A	0.3585	1.974
chr29	29893246	Hapmap47690-BTA-65471	T	0.4583	0.3	C	0.3585	1.974
chr29	29992117	BovineHD2900009031	G	0.4583	0.3	T	0.3585	1.974
chr29	30657000	BovineHD2900009292	T	0.4583	0.3	C	0.3585	1.974
chr29	31130429	BovineHD2900009471	C	0.4583	0.3	T	0.3585	1.974
chr29	32069692	BovineHD2900009734	T	0.4583	0.3	C	0.3585	1.974
chr29	32373604	UA-IFASA-8767	C	0.4583	0.3	T	0.3585	1.974
chr29	32887871	BovineHD2900009936	G	0.4583	0.3	A	0.3585	1.974
chr29	34519683	BovineHD2900010560	G	0.4583	0.3	A	0.3585	1.974
chr29	34684419	BovineHD2900010609	T	0.4583	0.3	C	0.3585	1.974
chr29	34687068	UA-IFASA-9704	A	0.4583	0.3	G	0.3585	1.974
chr29	34689491	BovineHD2900010613	A	0.4583	0.3	G	0.3585	1.974
chr29	34692392	BovineHD2900010615	G	0.4583	0.3	A	0.3585	1.974
chr29	34693135	BovineHD2900010616	C	0.4583	0.3	T	0.3585	1.974
chr29	34693745	BovineHD2900010617	G	0.4583	0.3	A	0.3585	1.974
chr29	34694545	BovineHD2900010618	C	0.4583	0.3	T	0.3585	1.974
chr29	34695532	BovineHD2900010619	G	0.4583	0.3	A	0.3585	1.974
chr29	34696098	BovineHD2900010620	T	0.4583	0.3	C	0.3585	1.974
chr29	34696808	BovineHD2900010621	A	0.4583	0.3	C	0.3585	1.974
chr29	34697535	BovineHD2900010622	A	0.4583	0.3	C	0.3585	1.974
chr29	34698508	BovineHD2900010623	C	0.4583	0.3	A	0.3585	1.974
chr29	35092077	BovineHD2900010776	C	0.4583	0.3	T	0.3585	1.974
chr29	35094101	BovineHD2900010777	G	0.4583	0.3	A	0.3585	1.974
chr29	35096850	BovineHD2900010779	A	0.4583	0.3	G	0.3585	1.974
chr29	35100651	BovineHD2900010780	C	0.4583	0.3	T	0.3585	1.974
chr29	35101382	BovineHD2900010781	A	0.4583	0.3	G	0.3585	1.974
chr29	35104089	BovineHD2900010783	G	0.4583	0.3	A	0.3585	1.974
chr29	35696204	BovineHD2900010980	A	0.4583	0.3	G	0.3585	1.974
chr29	36092658	BovineHD2900011081	C	0.4583	0.3	T	0.3585	1.974
chr29	36230546	BovineHD2900011130	C	0.4583	0.3	T	0.3585	1.974
chr29	36487504	BovineHD2900011203	T	0.4583	0.3	C	0.3585	1.974
chr29	36510718	BovineHD2900011209	G	0.4583	0.3	T	0.3585	1.974
chr29	36843810	BovineHD2900011288	A	0.4583	0.3	G	0.3585	1.974
chr29	37756339	BovineHD2900011578	A	0.4583	0.3	G	0.3585	1.974
chr29	41001836	BovineHD4100019069	C	0.4583	0.3	T	0.3585	1.974
chr29	41004969	BovineHD2900012595	T	0.4583	0.3	C	0.3585	1.974
chr29	41435465	BovineHD2900012704	T	0.4583	0.3	C	0.3585	1.974
chr29	41933992	BovineHD2900012817	A	0.4583	0.3	C	0.3585	1.974
chr29	43906886	BovineHD2900013336	A	0.4583	0.3	G	0.3585	1.974
chr29	43907710	BovineHD2900013337	C	0.4583	0.3	A	0.3585	1.974
chr29	45603046	BovineHD2900013730	G	0.4583	0.3	T	0.3585	1.974
chr29	47923244	BovineHD2900014348	A	0.4583	0.3	G	0.3585	1.974
chr29	48370600	BovineHD2900014489	A	0.4583	0.3	G	0.3585	1.974
chr1	2109084	BovineHD0100000432	C	0.3333	0.5	T	0.3588	0.5
chr1	2767613	BovineHD0100000632	A	0.3333	0.5	G	0.3588	0.5
chr1	3954394	BovineHD0100001073	T	0.3333	0.5	G	0.3588	0.5
chr1	3998532	BovineHD0100001090	G	0.3333	0.5	A	0.3588	0.5
chr1	4000208	BovineHD0100001091	A	0.3333	0.5	G	0.3588	0.5
chr1	4888776	BovineHD0100001393	C	0.3333	0.5	T	0.3588	0.5
chr1	5211480	BovineHD0100001459	G	0.3333	0.5	A	0.3588	0.5
chr1	6675534	BovineHD0100001968	A	0.3333	0.5	G	0.3588	0.5
chr1	6688520	BovineHD0100001972	C	0.3333	0.5	T	0.3588	0.5
chr1	7859463	BovineHD0100002369	T	0.3333	0.5	C	0.3588	0.5
chr1	8477049	BovineHD0100002515	G	0.3333	0.5	A	0.3588	0.5
chr1	8479152	BovineHD0100002516	C	0.3333	0.5	T	0.3588	0.5
chr1	8847132	BovineHD0100002608	C	0.3333	0.5	T	0.3588	0.5
chr1	8911933	BovineHD0100002624	A	0.3333	0.5	G	0.3588	0.5
chr1	8914176	BovineHD0100002626	T	0.3333	0.5	C	0.3588	0.5
chr1	8928621	BovineHD0100002630	A	0.3333	0.5	G	0.3588	0.5
chr1	8929398	BovineHD0100002631	T	0.3333	0.5	C	0.3588	0.5
chr1	8937196	ARS-BFGL-NGS-119108	T	0.3333	0.5	G	0.3588	0.5
chr1	8938160	BovineHD0100002634	T	0.3333	0.5	C	0.3588	0.5
chr1	9069741	ARS-BFGL-BAC-27364	C	0.3333	0.5	A	0.3588	0.5
chr1	9938150	BovineHD0100002898	T	0.3333	0.5	C	0.3588	0.5
chr1	9980166	BovineHD0100002910	G	0.3333	0.5	A	0.3588	0.5
chr1	9982367	BovineHD0100002911	G	0.3333	0.5	A	0.3588	0.5
chr1	10551823	BovineHD0100003187	C	0.3333	0.5	A	0.3588	0.5
chr1	17146954	BovineHD0100005052	G	0.3333	0.5	A	0.3588	0.5
chr1	18754463	BovineHD0100005504	A	0.3333	0.5	G	0.3588	0.5
chr1	18755386	BovineHD0100005505	G	0.3333	0.5	A	0.3588	0.5
chr1	18756669	BovineHD0100005506	A	0.3333	0.5	G	0.3588	0.5
chr1	18764873	BovineHD0100005509	C	0.3333	0.5	T	0.3588	0.5
chr1	19663680	BovineHD0100005721	T	0.3333	0.5	C	0.3588	0.5
chr1	19740500	BovineHD0100005740	G	0.3333	0.5	A	0.3588	0.5
chr1	19741379	BovineHD0100005741	T	0.3333	0.5	C	0.3588	0.5
chr1	19751245	BovineHD0100005742	T	0.3333	0.5	C	0.3588	0.5
chr1	21379067	BovineHD0100006193	A	0.3333	0.5	C	0.3588	0.5
chr1	21764241	BTB-01332122	C	0.3333	0.5	A	0.3588	0.5
chr1	21768981	BovineHD0100006316	G	0.3333	0.5	A	0.3588	0.5
chr1	21777287	BovineHD0100006319	C	0.3333	0.5	A	0.3588	0.5
chr1	21780694	BovineHD0100006321	G	0.3333	0.5	A	0.3588	0.5
chr1	21781297	BovineHD0100006322	G	0.3333	0.5	T	0.3588	0.5
chr1	21993002	BovineHD0100006383	A	0.3333	0.5	G	0.3588	0.5
chr1	22044992	BovineHD0100006393	C	0.3333	0.5	T	0.3588	0.5
chr1	25684732	BovineHD0100007468	C	0.3333	0.5	T	0.3588	0.5
chr1	25692831	BovineHD0100007471	G	0.3333	0.5	A	0.3588	0.5
chr1	25693550	BovineHD0100007472	C	0.3333	0.5	T	0.3588	0.5
chr1	26247911	BovineHD0100007594	C	0.3333	0.5	A	0.3588	0.5
chr1	29536125	BovineHD0100008625	T	0.3333	0.5	C	0.3588	0.5
chr1	31217666	BovineHD0100009039	T	0.3333	0.5	C	0.3588	0.5
chr1	36494011	BovineHD0100010352	T	0.3333	0.5	C	0.3588	0.5
chr1	40835961	BovineHD0100011539	T	0.3333	0.5	C	0.3588	0.5
chr1	43479601	BovineHD0100012272	T	0.3333	0.5	G	0.3588	0.5
chr1	47001404	BovineHD0100013424	A	0.3333	0.5	G	0.3588	0.5
chr1	47002703	BovineHD4100000255	C	0.3333	0.5	T	0.3588	0.5
chr1	52913601	BovineHD0100015008	C	0.3333	0.5	T	0.3588	0.5
chr1	53143600	BovineHD0100015068	A	0.3333	0.5	G	0.3588	0.5
chr1	53179562	BovineHD0100015080	A	0.3333	0.5	G	0.3588	0.5
chr1	53180951	BovineHD0100015081	G	0.3333	0.5	A	0.3588	0.5
chr1	53181964	BovineHD0100015082	C	0.3333	0.5	T	0.3588	0.5
chr1	53182471	BovineHD0100015083	C	0.3333	0.5	T	0.3588	0.5
chr1	53182936	BovineHD0100015084	G	0.3333	0.5	A	0.3588	0.5
chr1	53183813	BovineHD0100015085	T	0.3333	0.5	C	0.3588	0.5
chr1	53184561	BovineHD0100015086	T	0.3333	0.5	C	0.3588	0.5
chr1	53185068	BovineHD0100015087	A	0.3333	0.5	G	0.3588	0.5
chr1	53198904	BovineHD0100015089	C	0.3333	0.5	T	0.3588	0.5
chr1	55741898	BovineHD0100015803	A	0.3333	0.5	G	0.3588	0.5
chr1	61036146	BovineHD0100017450	G	0.3333	0.5	A	0.3588	0.5
chr1	62814349	BovineHD0100017971	A	0.3333	0.5	G	0.3588	0.5
chr1	63326595	BovineHD0100018074	A	0.3333	0.5	C	0.3588	0.5
chr1	67834820	BovineHD0100019338	T	0.3333	0.5	C	0.3588	0.5
chr1	68274974	BovineHD0100019474	A	0.3333	0.5	G	0.3588	0.5
chr1	68276482	BovineHD0100019475	T	0.3333	0.5	G	0.3588	0.5
chr1	68278072	BovineHD0100019476	A	0.3333	0.5	G	0.3588	0.5
chr1	68279249	BovineHD0100019477	G	0.3333	0.5	A	0.3588	0.5
chr1	68279869	BovineHD0100019478	A	0.3333	0.5	G	0.3588	0.5
chr1	68281307	BovineHD0100019479	T	0.3333	0.5	C	0.3588	0.5
chr1	68284040	BovineHD0100019480	G	0.3333	0.5	A	0.3588	0.5
chr1	68286354	ARS-BFGL-NGS-31379	C	0.3333	0.5	T	0.3588	0.5
chr1	68288950	BovineHD0100019481	C	0.3333	0.5	T	0.3588	0.5
chr1	68289704	BovineHD0100019482	T	0.3333	0.5	C	0.3588	0.5
chr1	68302013	BovineHD0100019486	T	0.3333	0.5	C	0.3588	0.5
chr1	68304713	BovineHD0100019488	G	0.3333	0.5	A	0.3588	0.5
chr1	68305524	BovineHD0100019489	C	0.3333	0.5	T	0.3588	0.5
chr1	68306364	BovineHD0100019490	A	0.3333	0.5	G	0.3588	0.5
chr1	68307010	BovineHD0100019491	T	0.3333	0.5	C	0.3588	0.5
chr1	68308764	BovineHD0100019492	T	0.3333	0.5	C	0.3588	0.5
chr1	68309212	BovineHD0100019493	C	0.3333	0.5	T	0.3588	0.5
chr1	68309681	BovineHD0100019494	A	0.3333	0.5	G	0.3588	0.5
chr1	68310493	BovineHD0100019495	C	0.3333	0.5	T	0.3588	0.5
chr1	68311440	BovineHD0100019496	C	0.3333	0.5	T	0.3588	0.5
chr1	68312108	BovineHD0100019497	A	0.3333	0.5	G	0.3588	0.5
chr1	68320743	BovineHD0100019500	A	0.3333	0.5	G	0.3588	0.5
chr1	68321620	BovineHD0100019501	C	0.3333	0.5	T	0.3588	0.5
chr1	68322504	BovineHD0100019502	T	0.3333	0.5	C	0.3588	0.5
chr1	68323657	BovineHD0100019503	G	0.3333	0.5	A	0.3588	0.5
chr1	68332459	ARS-BFGL-NGS-19470	A	0.3333	0.5	G	0.3588	0.5
chr1	68339701	BovineHD0100019505	A	0.3333	0.5	G	0.3588	0.5
chr1	68342085	BovineHD0100019506	C	0.3333	0.5	A	0.3588	0.5
chr1	68343760	BovineHD0100019507	C	0.3333	0.5	T	0.3588	0.5
chr1	68351711	BovineHD0100019508	C	0.3333	0.5	T	0.3588	0.5
chr1	68361514	Hapmap59979-rs29025402	G	0.3333	0.5	A	0.3588	0.5
chr1	68724662	BovineHD0100019682	A	0.3333	0.5	G	0.3588	0.5
chr1	68725984	BovineHD0100019683	G	0.3333	0.5	T	0.3588	0.5
chr1	68729249	BovineHD0100019684	T	0.3333	0.5	C	0.3588	0.5
chr1	68731320	BovineHD0100019685	G	0.3333	0.5	T	0.3588	0.5
chr1	68742914	BovineHD0100019689	G	0.3333	0.5	T	0.3588	0.5
chr1	68987650	BovineHD0100019818	A	0.3333	0.5	G	0.3588	0.5
chr1	68989380	ARS-BFGL-NGS-40924	A	0.3333	0.5	G	0.3588	0.5
chr1	68991221	BovineHD0100019821	A	0.3333	0.5	G	0.3588	0.5
chr1	69005967	BovineHD0100019830	G	0.3333	0.5	A	0.3588	0.5
chr1	71428360	BovineHD0100020656	C	0.3333	0.5	T	0.3588	0.5
chr1	73321242	BovineHD0100021200	G	0.3333	0.5	A	0.3588	0.5
chr1	76835428	BovineHD0100022311	A	0.3333	0.5	G	0.3588	0.5
chr1	79278753	BovineHD0100022983	C	0.3333	0.5	A	0.3588	0.5
chr1	82527035	BovineHD0100023838	A	0.3333	0.5	G	0.3588	0.5
chr1	82560712	BovineHD0100023846	A	0.3333	0.5	G	0.3588	0.5
chr1	82565592	BovineHD0100023847	A	0.3333	0.5	G	0.3588	0.5
chr1	82567564	BovineHD0100023848	A	0.3333	0.5	G	0.3588	0.5
chr1	82569899	BovineHD0100023849	G	0.3333	0.5	A	0.3588	0.5
chr1	90249368	BovineHD0100025777	C	0.3333	0.5	T	0.3588	0.5
chr1	90252040	BovineHD0100025778	T	0.3333	0.5	C	0.3588	0.5
chr1	90260740	ARS-BFGL-NGS-11919	T	0.3333	0.5	G	0.3588	0.5
chr1	90274311	BovineHD0100025783	G	0.3333	0.5	T	0.3588	0.5
chr1	90277694	BovineHD0100025784	T	0.3333	0.5	C	0.3588	0.5
chr1	93346003	BovineHD0100026645	T	0.3333	0.5	C	0.3588	0.5
chr1	95471249	BovineHD0100027356	A	0.3333	0.5	G	0.3588	0.5
chr1	96856897	ARS-BFGL-NGS-112806	T	0.3333	0.5	G	0.3588	0.5
chr1	96862173	BovineHD0100027858	A	0.3333	0.5	G	0.3588	0.5
chr1	96863209	BovineHD0100027859	T	0.3333	0.5	C	0.3588	0.5
chr1	96864696	BovineHD0100027860	T	0.3333	0.5	G	0.3588	0.5
chr1	96867319	BovineHD0100027862	T	0.3333	0.5	C	0.3588	0.5
chr1	97315752	BovineHD0100028019	T	0.3333	0.5	C	0.3588	0.5
chr1	97316561	BovineHD0100028020	G	0.3333	0.5	A	0.3588	0.5
chr1	97319365	BovineHD0100028022	T	0.3333	0.5	C	0.3588	0.5
chr1	97320052	BovineHD0100028023	C	0.3333	0.5	A	0.3588	0.5
chr1	97321020	BovineHD0100028024	A	0.3333	0.5	C	0.3588	0.5
chr1	97330824	BovineHD0100028026	G	0.3333	0.5	A	0.3588	0.5
chr1	98107388	BovineHD0100028238	A	0.3333	0.5	G	0.3588	0.5
chr1	98110126	BovineHD0100028239	C	0.3333	0.5	T	0.3588	0.5
chr1	98121476	BovineHD0100028241	A	0.3333	0.5	G	0.3588	0.5
chr1	98126650	BovineHD0100028242	G	0.3333	0.5	A	0.3588	0.5
chr1	98156529	BovineHD0100028249	G	0.3333	0.5	A	0.3588	0.5
chr1	105056374	BovineHD0100047152	G	0.3333	0.5	A	0.3588	0.5
chr1	107430560	ARS-BFGL-NGS-111509	T	0.3333	0.5	G	0.3588	0.5
chr1	108343589	BovineHD0100030910	G	0.3333	0.5	A	0.3588	0.5
chr1	108344340	BovineHD0100030911	G	0.3333	0.5	A	0.3588	0.5
chr1	108346141	ARS-BFGL-NGS-118240	C	0.3333	0.5	T	0.3588	0.5
chr1	108347863	BovineHD0100030913	A	0.3333	0.5	G	0.3588	0.5
chr1	108349296	BovineHD0100030914	G	0.3333	0.5	A	0.3588	0.5
chr1	111916198	BovineHD0100031912	C	0.3333	0.5	T	0.3588	0.5
chr1	111919567	BovineHD0100031913	A	0.3333	0.5	G	0.3588	0.5
chr1	111920575	BovineHD0100031914	T	0.3333	0.5	C	0.3588	0.5
chr1	111926143	BTB-00049996	A	0.3333	0.5	G	0.3588	0.5
chr1	112074278	BovineHD0100031962	C	0.3333	0.5	T	0.3588	0.5
chr1	112088320	BovineHD0100031969	A	0.3333	0.5	G	0.3588	0.5
chr1	112088967	BovineHD4100000637	G	0.3333	0.5	A	0.3588	0.5
chr1	112090023	BovineHD0100031970	T	0.3333	0.5	C	0.3588	0.5
chr1	112091005	Hapmap46825-BTA-47232	T	0.3333	0.5	C	0.3588	0.5
chr1	112094169	BovineHD0100031971	A	0.3333	0.5	G	0.3588	0.5
chr1	112100193	BovineHD0100031973	C	0.3333	0.5	T	0.3588	0.5
chr1	112101756	BovineHD0100031974	A	0.3333	0.5	G	0.3588	0.5
chr1	112103882	BovineHD0100031975	A	0.3333	0.5	G	0.3588	0.5
chr1	112104569	BovineHD0100031976	G	0.3333	0.5	A	0.3588	0.5
chr1	112110414	BovineHD0100031978	G	0.3333	0.5	A	0.3588	0.5
chr1	112113601	BovineHD0100031979	C	0.3333	0.5	A	0.3588	0.5
chr1	112121444	BovineHD0100031981	A	0.3333	0.5	G	0.3588	0.5
chr1	112122574	BovineHD0100031982	G	0.3333	0.5	A	0.3588	0.5
chr1	112124030	BovineHD0100031983	G	0.3333	0.5	A	0.3588	0.5
chr1	112127409	BovineHD0100031985	A	0.3333	0.5	G	0.3588	0.5
chr1	112581930	Hapmap60237-rs29019540	A	0.3333	0.5	G	0.3588	0.5
chr1	114413828	BovineHD0100032609	G	0.3333	0.5	A	0.3588	0.5
chr1	117783856	BovineHD0100033513	A	0.3333	0.5	C	0.3588	0.5
chr1	118320512	BovineHD0100033700	T	0.3333	0.5	C	0.3588	0.5
chr1	118323018	BovineHD4100000679	A	0.3333	0.5	G	0.3588	0.5
chr1	118325226	BovineHD0100033701	G	0.3333	0.5	A	0.3588	0.5
chr1	118327557	BovineHD0100033702	A	0.3333	0.5	G	0.3588	0.5
chr1	118336088	BovineHD0100033707	C	0.3333	0.5	T	0.3588	0.5
chr1	118343982	BovineHD0100033710	T	0.3333	0.5	G	0.3588	0.5
chr1	118356545	BovineHD0100033718	C	0.3333	0.5	T	0.3588	0.5
chr1	118357514	BovineHD0100033719	C	0.3333	0.5	T	0.3588	0.5
chr1	118358282	BovineHD0100033720	C	0.3333	0.5	T	0.3588	0.5
chr1	118359898	BovineHD0100033721	A	0.3333	0.5	G	0.3588	0.5
chr1	118638525	ARS-BFGL-NGS-27741	G	0.3333	0.5	A	0.3588	0.5
chr1	123116131	BovineHD0100035023	T	0.3333	0.5	C	0.3588	0.5
chr1	123117179	BovineHD0100035024	A	0.3333	0.5	C	0.3588	0.5
chr1	123121460	BovineHD0100035027	G	0.3333	0.5	A	0.3588	0.5
chr1	124087395	BovineHD0100047212	C	0.3333	0.5	T	0.3588	0.5
chr1	127519885	ARS-BFGL-NGS-118749	G	0.3333	0.5	C	0.3588	0.5
chr1	128189573	BovineHD0100036550	A	0.3333	0.5	G	0.3588	0.5
chr1	130656828	BovineHD0100037466	C	0.3333	0.5	T	0.3588	0.5
chr1	130682397	BovineHD0100037476	A	0.3333	0.5	G	0.3588	0.5
chr1	131067549	BovineHD0100037614	A	0.3333	0.5	G	0.3588	0.5
chr1	131068734	BovineHD0100037616	T	0.3333	0.5	G	0.3588	0.5
chr1	131071681	BovineHD0100037619	G	0.3333	0.5	A	0.3588	0.5
chr1	131072698	BovineHD0100037620	T	0.3333	0.5	C	0.3588	0.5
chr1	131075301	BovineHD0100037621	G	0.3333	0.5	A	0.3588	0.5
chr1	131077908	BovineHD0100037623	C	0.3333	0.5	A	0.3588	0.5
chr1	131095005	BovineHD0100037633	C	0.3333	0.5	T	0.3588	0.5
chr1	131099689	BovineHD0100037635	A	0.3333	0.5	C	0.3588	0.5
chr1	131100704	BovineHD0100037636	A	0.3333	0.5	G	0.3588	0.5
chr1	131101514	BovineHD0100037637	G	0.3333	0.5	T	0.3588	0.5
chr1	131103083	BovineHD0100037638	G	0.3333	0.5	A	0.3588	0.5
chr1	132078865	BovineHD0100037923	T	0.3333	0.5	C	0.3588	0.5
chr1	132089694	BovineHD0100037926	C	0.3333	0.5	T	0.3588	0.5
chr1	135657251	BovineHD0100038978	C	0.3333	0.5	T	0.3588	0.5
chr1	137054425	Hapmap55182-rs29024603	G	0.3333	0.5	A	0.3588	0.5
chr1	137055340	BovineHD0100039410	T	0.3333	0.5	C	0.3588	0.5
chr1	137060923	BovineHD0100039413	T	0.3333	0.5	C	0.3588	0.5
chr1	137063711	BovineHD0100039417	A	0.3333	0.5	G	0.3588	0.5
chr1	137064235	BovineHD0100039418	G	0.3333	0.5	A	0.3588	0.5
chr1	137066312	BovineHD0100039420	G	0.3333	0.5	A	0.3588	0.5
chr1	137069094	BovineHD0100039422	G	0.3333	0.5	A	0.3588	0.5
chr1	137069613	BovineHD0100039423	T	0.3333	0.5	C	0.3588	0.5
chr1	138371150	BovineHD0100039944	A	0.3333	0.5	G	0.3588	0.5
chr1	138386140	BovineHD0100039955	G	0.3333	0.5	T	0.3588	0.5
chr1	138393805	BovineHD0100039956	A	0.3333	0.5	G	0.3588	0.5
chr1	140286664	BovineHD0100040620	G	0.3333	0.5	T	0.3588	0.5
chr1	140636636	BovineHD0100040768	G	0.3333	0.5	T	0.3588	0.5
chr1	140645382	BovineHD0100040772	C	0.3333	0.5	T	0.3588	0.5
chr1	140648828	BovineHD0100040775	A	0.3333	0.5	G	0.3588	0.5
chr1	140656926	BovineHD0100040780	C	0.3333	0.5	T	0.3588	0.5
chr1	140657516	BovineHD0100040781	C	0.3333	0.5	A	0.3588	0.5
chr1	140660664	BovineHD0100040785	C	0.3333	0.5	T	0.3588	0.5
chr1	140661324	BovineHD0100040786	A	0.3333	0.5	C	0.3588	0.5
chr1	140662904	ARS-BFGL-NGS-40286	C	0.3333	0.5	T	0.3588	0.5
chr1	140663487	BovineHD0100040787	G	0.3333	0.5	A	0.3588	0.5
chr1	140664320	BovineHD0100040788	A	0.3333	0.5	G	0.3588	0.5
chr1	140667718	BovineHD0100040790	T	0.3333	0.5	C	0.3588	0.5
chr1	140669438	BovineHD0100040791	T	0.3333	0.5	C	0.3588	0.5
chr1	140670650	BovineHD0100040792	A	0.3333	0.5	G	0.3588	0.5
chr1	141560430	BovineHD4100000799	T	0.3333	0.5	C	0.3588	0.5
chr1	141567507	BovineHD0100041106	A	0.3333	0.5	G	0.3588	0.5
chr1	141572225	BovineHD0100041108	G	0.3333	0.5	A	0.3588	0.5
chr1	141573849	BovineHD0100041109	A	0.3333	0.5	C	0.3588	0.5
chr1	141575568	BovineHD0100041110	G	0.3333	0.5	A	0.3588	0.5
chr1	141576350	BovineHD0100041111	T	0.3333	0.5	C	0.3588	0.5
chr1	141578208	BovineHD0100041112	A	0.3333	0.5	G	0.3588	0.5
chr1	141579135	BovineHD0100041113	C	0.3333	0.5	T	0.3588	0.5
chr1	141579794	BovineHD0100041114	T	0.3333	0.5	C	0.3588	0.5
chr1	141593374	BovineHD0100041115	G	0.3333	0.5	A	0.3588	0.5
chr1	141595070	BovineHD0100041116	G	0.3333	0.5	A	0.3588	0.5
chr1	141595870	BovineHD0100041117	T	0.3333	0.5	C	0.3588	0.5
chr1	141596403	BovineHD0100041118	A	0.3333	0.5	G	0.3588	0.5
chr1	141597055	BovineHD0100041119	A	0.3333	0.5	G	0.3588	0.5
chr1	141610105	BovineHD0100041124	A	0.3333	0.5	G	0.3588	0.5
chr1	141613765	BovineHD0100041127	G	0.3333	0.5	A	0.3588	0.5
chr1	145116857	BovineHD0100042030	A	0.3333	0.5	C	0.3588	0.5
chr1	145123594	BovineHD0100042035	A	0.3333	0.5	G	0.3588	0.5
chr1	145124581	BovineHD0100042036	C	0.3333	0.5	T	0.3588	0.5
chr1	145125470	BovineHD0100042037	T	0.3333	0.5	C	0.3588	0.5
chr1	144200409	BovineHD0100042051	G	0.3333	0.5	T	0.3588	0.5
chr1	143670243	BovineHD0100042264	G	0.3333	0.5	A	0.3588	0.5
chr1	143693110	BovineHD0100042273	T	0.3333	0.5	C	0.3588	0.5
chr1	143779192	BovineHD0100042308	G	0.3333	0.5	A	0.3588	0.5
chr1	143925190	BovineHD0100042360	A	0.3333	0.5	G	0.3588	0.5
chr1	145581716	BovineHD0100042586	A	0.3333	0.5	G	0.3588	0.5
chr1	145900044	BovineHD0100042701	A	0.3333	0.5	G	0.3588	0.5
chr1	145907293	BovineHD0100042702	T	0.3333	0.5	C	0.3588	0.5
chr1	145909480	BovineHD0100042703	A	0.3333	0.5	C	0.3588	0.5
chr1	145915448	BovineHD0100042705	T	0.3333	0.5	C	0.3588	0.5
chr1	145927235	BovineHD0100042710	G	0.3333	0.5	T	0.3588	0.5
chr1	145929782	BovineHD0100042711	C	0.3333	0.5	T	0.3588	0.5
chr1	145934090	BovineHD0100042713	T	0.3333	0.5	C	0.3588	0.5
chr1	145942582	BovineHD0100042716	A	0.3333	0.5	G	0.3588	0.5
chr1	146299350	BovineHD0100042843	T	0.3333	0.5	C	0.3588	0.5
chr1	146324245	BovineHD0100042846	C	0.3333	0.5	T	0.3588	0.5
chr1	146395259	BovineHD0100042879	A	0.3333	0.5	G	0.3588	0.5
chr1	146494540	BovineHD0100042915	G	0.3333	0.5	A	0.3588	0.5
chr1	146497300	BTA-15272-no-rs	T	0.3333	0.5	C	0.3588	0.5
chr1	146512027	BovineHD0100042919	C	0.3333	0.5	T	0.3588	0.5
chr1	149246707	BovineHD0100043801	T	0.3333	0.5	G	0.3588	0.5
chr1	151525261	BovineHD0100044630	T	0.3333	0.5	C	0.3588	0.5
chr1	153487053	BovineHD0100045307	C	0.3333	0.5	T	0.3588	0.5
chr1	153487553	BovineHD0100045308	T	0.3333	0.5	C	0.3588	0.5
chr1	153488214	BovineHD0100045309	G	0.3333	0.5	A	0.3588	0.5
chr1	153580492	BovineHD0100045341	A	0.3333	0.5	G	0.3588	0.5
chr1	153581351	BovineHD0100045342	T	0.3333	0.5	C	0.3588	0.5
chr1	153583319	BovineHD0100045343	T	0.3333	0.5	C	0.3588	0.5
chr1	153585595	BovineHD0100045344	T	0.3333	0.5	C	0.3588	0.5
chr1	153590647	BovineHD0100045345	C	0.3333	0.5	T	0.3588	0.5
chr1	153591494	BovineHD0100045346	A	0.3333	0.5	G	0.3588	0.5
chr1	153592880	BovineHD0100045347	T	0.3333	0.5	C	0.3588	0.5
chr1	153595706	BovineHD0100045348	T	0.3333	0.5	C	0.3588	0.5
chr1	154592733	BTB-00024140	T	0.3333	0.5	C	0.3588	0.5
chr1	155065577	BovineHD0100045826	G	0.3333	0.5	A	0.3588	0.5
chr1	155714390	BovineHD0100046062	T	0.3333	0.5	G	0.3588	0.5
chr1	155725562	BovineHD0100046068	C	0.3333	0.5	T	0.3588	0.5
chr1	155728491	BovineHD0100046070	C	0.3333	0.5	T	0.3588	0.5
chr1	155731580	BovineHD0100046071	G	0.3333	0.5	A	0.3588	0.5
chr1	155734955	BovineHD0100046073	C	0.3333	0.5	T	0.3588	0.5
chr1	155736983	BovineHD0100046074	A	0.3333	0.5	G	0.3588	0.5
chr1	155739372	BovineHD0100046076	A	0.3333	0.5	G	0.3588	0.5
chr1	155740002	BovineHD0100046077	A	0.3333	0.5	G	0.3588	0.5
chr1	155742351	BovineHD0100046078	G	0.3333	0.5	A	0.3588	0.5
chr1	155744483	BovineHD0100046080	A	0.3333	0.5	G	0.3588	0.5
chr1	155750263	BovineHD0100046082	T	0.3333	0.5	C	0.3588	0.5
chr1	155751536	BovineHD0100046083	A	0.3333	0.5	G	0.3588	0.5
chr1	155768378	BovineHD0100046091	C	0.3333	0.5	T	0.3588	0.5
chr1	155768998	BovineHD0100046092	G	0.3333	0.5	A	0.3588	0.5
chr1	155776728	BovineHD0100046093	C	0.3333	0.5	A	0.3588	0.5
chr1	155779452	BovineHD0100046094	A	0.3333	0.5	G	0.3588	0.5
chr1	155995372	BovineHD0100046175	C	0.3333	0.5	T	0.3588	0.5
chr1	156337972	BovineHD0100046289	A	0.3333	0.5	G	0.3588	0.5
chr2	288663	BovineHD0200000029	C	0.3333	0.5	T	0.3588	0.5
chr2	315988	BTB-00077301	C	0.3333	0.5	T	0.3588	0.5
chr2	321131	BovineHD0200000032	T	0.3333	0.5	C	0.3588	0.5
chr2	659382	BovineHD0200000098	C	0.3333	0.5	A	0.3588	0.5
chr2	1922379	BovineHD0200000533	T	0.3333	0.5	C	0.3588	0.5
chr2	1923157	BovineHD0200000534	T	0.3333	0.5	C	0.3588	0.5
chr2	1928840	BovineHD0200000536	G	0.3333	0.5	T	0.3588	0.5
chr2	1932333	BovineHD0200000537	A	0.3333	0.5	C	0.3588	0.5
chr2	3760356	BovineHD0200000971	T	0.3333	0.5	G	0.3588	0.5
chr2	4144803	BovineHD0200001094	C	0.3333	0.5	T	0.3588	0.5
chr2	4153056	BovineHD0200001095	C	0.3333	0.5	T	0.3588	0.5
chr2	4157193	BovineHD0200001096	C	0.3333	0.5	T	0.3588	0.5
chr2	8923646	BTB-00862061	A	0.3333	0.5	C	0.3588	0.5
chr2	9202132	BovineHD0200002661	A	0.3333	0.5	G	0.3588	0.5
chr2	9252582	BovineHD0200002668	C	0.3333	0.5	T	0.3588	0.5
chr2	11372168	BovineHD0200003139	A	0.3333	0.5	G	0.3588	0.5
chr2	11376455	BovineHD0200003140	A	0.3333	0.5	C	0.3588	0.5
chr2	11377282	BovineHD0200003141	A	0.3333	0.5	G	0.3588	0.5
chr2	11379376	BovineHD0200003142	C	0.3333	0.5	T	0.3588	0.5
chr2	11383848	BovineHD0200003145	G	0.3333	0.5	A	0.3588	0.5
chr2	11385879	BovineHD0200003147	A	0.3333	0.5	G	0.3588	0.5
chr2	11387282	BovineHD0200003148	T	0.3333	0.5	C	0.3588	0.5
chr2	11389057	BovineHD0200003149	A	0.3333	0.5	G	0.3588	0.5
chr2	11390195	BovineHD0200003150	T	0.3333	0.5	C	0.3588	0.5
chr2	11391005	BovineHD0200003151	G	0.3333	0.5	A	0.3588	0.5
chr2	11393364	BovineHD0200003152	G	0.3333	0.5	A	0.3588	0.5
chr2	12807945	BovineHD0200003617	G	0.3333	0.5	A	0.3588	0.5
chr2	12809461	BovineHD0200003618	C	0.3333	0.5	T	0.3588	0.5
chr2	14347298	BovineHD0200004048	A	0.3333	0.5	C	0.3588	0.5
chr2	16608885	BovineHD0200004726	T	0.3333	0.5	C	0.3588	0.5
chr2	19525328	BovineHD0200005623	T	0.3333	0.5	C	0.3588	0.5
chr2	21182505	BovineHD0200006023	C	0.3333	0.5	T	0.3588	0.5
chr2	21184643	BovineHD0200006024	A	0.3333	0.5	G	0.3588	0.5
chr2	22821487	BovineHD0200006485	T	0.3333	0.5	C	0.3588	0.5
chr2	22833835	BovineHD0200006489	G	0.3333	0.5	A	0.3588	0.5
chr2	22839662	BovineHD0200006491	A	0.3333	0.5	G	0.3588	0.5
chr2	22870692	BovineHD0200006499	G	0.3333	0.5	T	0.3588	0.5
chr2	26573482	BovineHD0200007704	A	0.3333	0.5	C	0.3588	0.5
chr2	26577072	BovineHD0200007705	G	0.3333	0.5	A	0.3588	0.5
chr2	26587591	BovineHD0200007709	T	0.3333	0.5	G	0.3588	0.5
chr2	26942814	BovineHD0200007796	A	0.3333	0.5	G	0.3588	0.5
chr2	27426858	BovineHD0200007977	G	0.3333	0.5	A	0.3588	0.5
chr2	27604740	BovineHD0200008038	T	0.3333	0.5	C	0.3588	0.5
chr2	29969944	BovineHD0200008805	T	0.3333	0.5	C	0.3588	0.5
chr2	29970718	BovineHD0200008806	A	0.3333	0.5	G	0.3588	0.5
chr2	29971378	ARS-BFGL-BAC-28097	T	0.3333	0.5	C	0.3588	0.5
chr2	29973622	BovineHD0200008807	T	0.3333	0.5	C	0.3588	0.5
chr2	29974343	BovineHD0200008808	G	0.3333	0.5	T	0.3588	0.5
chr2	31810820	BovineHD0200009467	G	0.3333	0.5	A	0.3588	0.5
chr2	31825683	BTB-00093483	C	0.3333	0.5	T	0.3588	0.5
chr2	33417064	BovineHD0200009859	A	0.3333	0.5	G	0.3588	0.5
chr2	35590716	BovineHD0200010469	C	0.3333	0.5	T	0.3588	0.5
chr2	36593388	BovineHD0200010775	A	0.3333	0.5	C	0.3588	0.5
chr2	40198744	BovineHD0200011775	A	0.3333	0.5	G	0.3588	0.5
chr2	42348621	BovineHD0200012290	G	0.3333	0.5	A	0.3588	0.5
chr2	46621119	BovineHD0200013539	G	0.3333	0.5	A	0.3588	0.5
chr2	46622282	BovineHD0200013540	C	0.3333	0.5	T	0.3588	0.5
chr2	46623437	BovineHD0200013541	T	0.3333	0.5	C	0.3588	0.5
chr2	46624387	BovineHD0200013542	C	0.3333	0.5	T	0.3588	0.5
chr2	46625669	BovineHD0200013543	C	0.3333	0.5	T	0.3588	0.5
chr2	46677191	BovineHD0200013567	A	0.3333	0.5	G	0.3588	0.5
chr2	46725487	BovineHD0200013581	C	0.3333	0.5	T	0.3588	0.5
chr2	46726534	BovineHD0200013582	G	0.3333	0.5	A	0.3588	0.5
chr2	46730110	BovineHD0200013584	C	0.3333	0.5	T	0.3588	0.5
chr2	48919759	BovineHD0200014170	C	0.3333	0.5	T	0.3588	0.5
chr2	48943043	BovineHD0200014174	A	0.3333	0.5	G	0.3588	0.5
chr2	48947891	BovineHD0200014175	T	0.3333	0.5	C	0.3588	0.5
chr2	48955107	BovineHD0200014176	A	0.3333	0.5	C	0.3588	0.5
chr2	48984268	BovineHD0200014181	C	0.3333	0.5	T	0.3588	0.5
chr2	48987003	BovineHD0200014182	A	0.3333	0.5	G	0.3588	0.5
chr2	52010603	BovineHD0200014880	C	0.3333	0.5	T	0.3588	0.5
chr2	52018404	BovineHD0200014882	C	0.3333	0.5	T	0.3588	0.5
chr2	52019730	BovineHD0200014883	G	0.3333	0.5	A	0.3588	0.5
chr2	52021630	BovineHD0200014884	C	0.3333	0.5	T	0.3588	0.5
chr2	52022205	BovineHD0200014885	C	0.3333	0.5	T	0.3588	0.5
chr2	52023347	BovineHD0200014886	C	0.3333	0.5	T	0.3588	0.5
chr2	52026576	BovineHD0200014888	A	0.3333	0.5	G	0.3588	0.5
chr2	52027450	BovineHD0200014889	G	0.3333	0.5	A	0.3588	0.5
chr2	52030908	BovineHD0200014890	G	0.3333	0.5	T	0.3588	0.5
chr2	52051160	BovineHD0200014896	C	0.3333	0.5	T	0.3588	0.5
chr2	52067784	BovineHD0200014899	A	0.3333	0.5	G	0.3588	0.5
chr2	52885805	BovineHD0200015123	T	0.3333	0.5	G	0.3588	0.5
chr2	52886442	BTB-01625704	T	0.3333	0.5	C	0.3588	0.5
chr2	53029128	BovineHD0200015165	T	0.3333	0.5	C	0.3588	0.5
chr2	54405927	BovineHD0200015482	A	0.3333	0.5	G	0.3588	0.5
chr2	54413562	BovineHD0200015483	G	0.3333	0.5	A	0.3588	0.5
chr2	54416522	BovineHD0200015484	C	0.3333	0.5	T	0.3588	0.5
chr2	54420508	BovineHD0200015486	T	0.3333	0.5	C	0.3588	0.5
chr2	54424943	BovineHD0200015488	G	0.3333	0.5	A	0.3588	0.5
chr2	54425844	BovineHD0200015489	C	0.3333	0.5	T	0.3588	0.5
chr2	54536305	BTB-01391891	C	0.3333	0.5	T	0.3588	0.5
chr2	55241433	BovineHD0200015748	C	0.3333	0.5	T	0.3588	0.5
chr2	56890908	BovineHD0200016208	T	0.3333	0.5	C	0.3588	0.5
chr2	56896297	BovineHD0200016209	A	0.3333	0.5	G	0.3588	0.5
chr2	56913821	BovineHD0200016213	C	0.3333	0.5	T	0.3588	0.5
chr2	56942337	BovineHD0200016219	T	0.3333	0.5	C	0.3588	0.5
chr2	57458564	BTB-00099340	C	0.3333	0.5	T	0.3588	0.5
chr2	57460986	BovineHD0200016360	G	0.3333	0.5	A	0.3588	0.5
chr2	57462401	BovineHD0200016362	T	0.3333	0.5	G	0.3588	0.5
chr2	62111370	BovineHD0200018026	T	0.3333	0.5	C	0.3588	0.5
chr2	62112598	BovineHD0200018027	G	0.3333	0.5	A	0.3588	0.5
chr2	62157334	BovineHD0200018040	C	0.3333	0.5	T	0.3588	0.5
chr2	62242513	BovineHD0200018059	G	0.3333	0.5	T	0.3588	0.5
chr2	62247090	BovineHD0200018061	C	0.3333	0.5	T	0.3588	0.5
chr2	62250012	BovineHD0200018062	A	0.3333	0.5	G	0.3588	0.5
chr2	62282085	BovineHD0200018070	G	0.3333	0.5	A	0.3588	0.5
chr2	62555187	BovineHD0200018151	C	0.3333	0.5	T	0.3588	0.5
chr2	62555931	BovineHD0200018152	G	0.3333	0.5	A	0.3588	0.5
chr2	62556744	BovineHD0200018153	A	0.3333	0.5	G	0.3588	0.5
chr2	62558852	BovineHD0200018155	A	0.3333	0.5	G	0.3588	0.5
chr2	62561093	ARS-BFGL-NGS-79494	G	0.3333	0.5	A	0.3588	0.5
chr2	62562253	BovineHD0200018157	C	0.3333	0.5	T	0.3588	0.5
chr2	62563477	BovineHD0200018159	C	0.3333	0.5	T	0.3588	0.5
chr2	121393330	ARS-BFGL-NGS-103410	T	0.3333	0.5	C	0.3588	0.5
chr2	121393886	BovineHD0200018780	T	0.3333	0.5	C	0.3588	0.5
chr2	121394364	BovineHD0200018781	G	0.3333	0.5	A	0.3588	0.5
chr2	72748728	BovineHD0200020939	A	0.3333	0.5	G	0.3588	0.5
chr2	72749319	ARS-BFGL-NGS-81871	T	0.3333	0.5	C	0.3588	0.5
chr2	75264635	BovineHD0200021696	T	0.3333	0.5	C	0.3588	0.5
chr2	75268340	BovineHD0200021697	T	0.3333	0.5	G	0.3588	0.5
chr2	75701086	BovineHD0200021831	T	0.3333	0.5	C	0.3588	0.5
chr2	75863695	BovineHD0200021889	G	0.3333	0.5	A	0.3588	0.5
chr2	75864860	BovineHD4100001335	A	0.3333	0.5	G	0.3588	0.5
chr2	75865859	BovineHD0200021890	C	0.3333	0.5	T	0.3588	0.5
chr2	75866699	BovineHD0200021891	G	0.3333	0.5	A	0.3588	0.5
chr2	75868343	BovineHD0200021892	T	0.3333	0.5	C	0.3588	0.5
chr2	75870405	BovineHD0200021893	G	0.3333	0.5	A	0.3588	0.5
chr2	75872310	BovineHD0200021894	C	0.3333	0.5	T	0.3588	0.5
chr2	75876138	BovineHD0200021895	G	0.3333	0.5	A	0.3588	0.5
chr2	75877401	BovineHD0200021896	T	0.3333	0.5	C	0.3588	0.5
chr2	75878804	BovineHD0200021897	T	0.3333	0.5	G	0.3588	0.5
chr2	75880434	BovineHD0200021898	C	0.3333	0.5	T	0.3588	0.5
chr2	75881707	BovineHD0200021899	G	0.3333	0.5	A	0.3588	0.5
chr2	75883750	BovineHD0200021900	C	0.3333	0.5	T	0.3588	0.5
chr2	75885346	BovineHD0200021901	A	0.3333	0.5	G	0.3588	0.5
chr2	75886742	BovineHD0200021902	A	0.3333	0.5	G	0.3588	0.5
chr2	75899090	BovineHD0200021907	C	0.3333	0.5	A	0.3588	0.5
chr2	75900207	BovineHD0200021908	T	0.3333	0.5	C	0.3588	0.5
chr2	75901296	BovineHD0200021909	T	0.3333	0.5	C	0.3588	0.5
chr2	75902243	BovineHD0200021910	T	0.3333	0.5	G	0.3588	0.5
chr2	75902905	BovineHD0200021911	A	0.3333	0.5	G	0.3588	0.5
chr2	75908964	BovineHD0200021913	A	0.3333	0.5	G	0.3588	0.5
chr2	75910747	BovineHD0200021914	C	0.3333	0.5	T	0.3588	0.5
chr2	75911473	BovineHD0200021915	C	0.3333	0.5	T	0.3588	0.5
chr2	75999537	BovineHD0200021959	A	0.3333	0.5	C	0.3588	0.5
chr2	76015408	BovineHD0200021966	G	0.3333	0.5	A	0.3588	0.5
chr2	80893051	BovineHD0200023364	T	0.3333	0.5	C	0.3588	0.5
chr2	80915276	BovineHD0200023368	C	0.3333	0.5	T	0.3588	0.5
chr2	80924332	BovineHD0200023370	G	0.3333	0.5	A	0.3588	0.5
chr2	80970375	BovineHD0200023379	A	0.3333	0.5	C	0.3588	0.5
chr2	80979241	BovineHD0200023382	C	0.3333	0.5	T	0.3588	0.5
chr2	81963164	BovineHD0200023600	T	0.3333	0.5	C	0.3588	0.5
chr2	81964765	BovineHD0200023601	T	0.3333	0.5	G	0.3588	0.5
chr2	81965657	BovineHD0200023602	C	0.3333	0.5	T	0.3588	0.5
chr2	81967812	BovineHD0200023603	G	0.3333	0.5	T	0.3588	0.5
chr2	92544621	BovineHD0200026489	T	0.3333	0.5	C	0.3588	0.5
chr2	92546245	BovineHD0200026490	T	0.3333	0.5	C	0.3588	0.5
chr2	92548491	BovineHD0200026492	T	0.3333	0.5	G	0.3588	0.5
chr2	92549519	BovineHD0200026493	C	0.3333	0.5	T	0.3588	0.5
chr2	92551490	BovineHD0200026494	G	0.3333	0.5	A	0.3588	0.5
chr2	92553979	BovineHD0200026497	A	0.3333	0.5	G	0.3588	0.5
chr2	93988357	BovineHD0200027082	C	0.3333	0.5	T	0.3588	0.5
chr2	95819696	BovineHD0200027644	A	0.3333	0.5	G	0.3588	0.5
chr2	95820798	BovineHD0200027645	C	0.3333	0.5	T	0.3588	0.5
chr2	95824274	BovineHD0200027646	G	0.3333	0.5	A	0.3588	0.5
chr2	95831831	BovineHD0200027647	A	0.3333	0.5	G	0.3588	0.5
chr2	96821685	BovineHD0200027985	G	0.3333	0.5	A	0.3588	0.5
chr2	96822295	BovineHD0200027986	C	0.3333	0.5	T	0.3588	0.5
chr2	96823250	BovineHD0200027987	T	0.3333	0.5	C	0.3588	0.5
chr2	96825274	BovineHD0200027988	G	0.3333	0.5	A	0.3588	0.5
chr2	101669777	BovineHD0200029342	A	0.3333	0.5	G	0.3588	0.5
chr2	104945206	BovineHD0200030438	A	0.3333	0.5	G	0.3588	0.5
chr2	104947668	BovineHD0200030440	A	0.3333	0.5	C	0.3588	0.5
chr2	107487488	BovineHD0200031129	G	0.3333	0.5	A	0.3588	0.5
chr2	107490870	BovineHD4100001482	A	0.3333	0.5	G	0.3588	0.5
chr2	107988438	BovineHD0200031309	G	0.3333	0.5	A	0.3588	0.5
chr2	108277094	BTB-01307478	A	0.3333	0.5	G	0.3588	0.5
chr2	108678507	BovineHD0200031549	G	0.3333	0.5	A	0.3588	0.5
chr2	108947876	BovineHD0200031615	G	0.3333	0.5	A	0.3588	0.5
chr2	111478092	BovineHD0200032314	C	0.3333	0.5	T	0.3588	0.5
chr2	111539087	BovineHD0200032330	C	0.3333	0.5	T	0.3588	0.5
chr2	111564933	BovineHD4100001512	C	0.3333	0.5	T	0.3588	0.5
chr2	112037722	ARS-BFGL-NGS-27703	A	0.3333	0.5	G	0.3588	0.5
chr2	112038725	BovineHD0200032481	A	0.3333	0.5	G	0.3588	0.5
chr2	112041261	BovineHD0200032482	G	0.3333	0.5	A	0.3588	0.5
chr2	112052385	BovineHD0200032486	T	0.3333	0.5	C	0.3588	0.5
chr2	112055310	BovineHD0200032487	C	0.3333	0.5	A	0.3588	0.5
chr2	112061841	BovineHD0200032489	C	0.3333	0.5	T	0.3588	0.5
chr2	112298021	BovineHD0200032559	T	0.3333	0.5	C	0.3588	0.5
chr2	116043059	BovineHD0200033683	C	0.3333	0.5	T	0.3588	0.5
chr2	116463933	BovineHD0200033795	T	0.3333	0.5	G	0.3588	0.5
chr2	117806168	BovineHD0200034240	C	0.3333	0.5	T	0.3588	0.5
chr2	117862669	BovineHD0200034258	A	0.3333	0.5	C	0.3588	0.5
chr2	117967095	BovineHD0200034279	G	0.3333	0.5	T	0.3588	0.5
chr2	119735989	BTA-49444-no-rs	T	0.3333	0.5	G	0.3588	0.5
chr2	124181264	BovineHD0200036236	A	0.3333	0.5	G	0.3588	0.5
chr2	127238953	ARS-BFGL-NGS-68798	A	0.3333	0.5	G	0.3588	0.5
chr2	127243916	BovineHD0200037118	C	0.3333	0.5	T	0.3588	0.5
chr2	127245092	BovineHD0200037119	A	0.3333	0.5	G	0.3588	0.5
chr2	127247707	BovineHD0200037120	A	0.3333	0.5	G	0.3588	0.5
chr2	127251027	BovineHD0200037123	C	0.3333	0.5	T	0.3588	0.5
chr2	127251574	BovineHD0200037124	C	0.3333	0.5	T	0.3588	0.5
chr2	127291601	BovineHD0200037135	T	0.3333	0.5	C	0.3588	0.5
chr2	128846028	BovineHD0200037623	G	0.3333	0.5	A	0.3588	0.5
chr2	131931144	BovineHD0200038536	T	0.3333	0.5	C	0.3588	0.5
chr2	132411694	BovineHD0200038696	A	0.3333	0.5	G	0.3588	0.5
chr2	132481896	BovineHD0200038713	A	0.3333	0.5	G	0.3588	0.5
chr2	134765709	BovineHD0200039615	A	0.3333	0.5	G	0.3588	0.5
chr3	4221157	BovineHD0300001321	C	0.3333	0.5	T	0.3588	0.5
chr3	4604180	BovineHD0300001445	A	0.3333	0.5	G	0.3588	0.5
chr3	6126284	BovineHD0300001895	T	0.3333	0.5	G	0.3588	0.5
chr3	6127056	BovineHD0300001896	G	0.3333	0.5	T	0.3588	0.5
chr3	6128140	BovineHD0300001897	C	0.3333	0.5	T	0.3588	0.5
chr3	6130989	BovineHD0300001898	A	0.3333	0.5	G	0.3588	0.5
chr3	6134151	BovineHD0300001902	G	0.3333	0.5	A	0.3588	0.5
chr3	6140275	BovineHD0300001906	C	0.3333	0.5	T	0.3588	0.5
chr3	7189340	BovineHD0300002286	T	0.3333	0.5	C	0.3588	0.5
chr3	7189812	BovineHD0300002287	G	0.3333	0.5	A	0.3588	0.5
chr3	7190512	BovineHD0300002288	A	0.3333	0.5	G	0.3588	0.5
chr3	7191250	BovineHD0300002289	G	0.3333	0.5	A	0.3588	0.5
chr3	7193101	BovineHD0300002290	C	0.3333	0.5	T	0.3588	0.5
chr3	7195875	BovineHD0300002292	C	0.3333	0.5	T	0.3588	0.5
chr3	7196411	BovineHD0300002293	C	0.3333	0.5	T	0.3588	0.5
chr3	7197227	BovineHD0300002294	G	0.3333	0.5	A	0.3588	0.5
chr3	7198154	BovineHD0300002295	C	0.3333	0.5	T	0.3588	0.5
chr3	7207945	BovineHD0300002307	T	0.3333	0.5	C	0.3588	0.5
chr3	31981241	BovineHD0300002961	T	0.3333	0.5	C	0.3588	0.5
chr3	9625909	BovineHD4100001833	T	0.3333	0.5	C	0.3588	0.5
chr3	9627083	BovineHD0300003153	T	0.3333	0.5	C	0.3588	0.5
chr3	9627891	BovineHD0300003154	T	0.3333	0.5	G	0.3588	0.5
chr3	9628443	BovineHD0300003155	C	0.3333	0.5	T	0.3588	0.5
chr3	9629165	BovineHD0300003156	A	0.3333	0.5	G	0.3588	0.5
chr3	10030949	BovineHD0300003338	T	0.3333	0.5	C	0.3588	0.5
chr3	10048105	BovineHD0300003345	T	0.3333	0.5	C	0.3588	0.5
chr3	10939796	BovineHD0300003630	A	0.3333	0.5	C	0.3588	0.5
chr3	13955341	BovineHD0300004541	T	0.3333	0.5	C	0.3588	0.5
chr3	13958032	BovineHD4100001858	T	0.3333	0.5	C	0.3588	0.5
chr3	13958688	BovineHD0300004542	A	0.3333	0.5	G	0.3588	0.5
chr3	16563275	BovineHD0300005401	T	0.3333	0.5	G	0.3588	0.5
chr3	17819660	BovineHD0300005739	C	0.3333	0.5	T	0.3588	0.5
chr3	17820674	BovineHD0300005740	A	0.3333	0.5	G	0.3588	0.5
chr3	17821482	BovineHD0300005741	G	0.3333	0.5	A	0.3588	0.5
chr3	17822275	BovineHD0300005742	G	0.3333	0.5	A	0.3588	0.5
chr3	18791656	BovineHD0300006057	C	0.3333	0.5	T	0.3588	0.5
chr3	18795346	BovineHD0300006058	G	0.3333	0.5	A	0.3588	0.5
chr3	19052706	BovineHD0300006116	A	0.3333	0.5	G	0.3588	0.5
chr3	26118355	BovineHD0300008288	G	0.3333	0.5	A	0.3588	0.5
chr3	26204357	BovineHD0300008325	A	0.3333	0.5	C	0.3588	0.5
chr3	26215024	BovineHD0300008331	C	0.3333	0.5	A	0.3588	0.5
chr3	26216554	BovineHD0300008332	T	0.3333	0.5	G	0.3588	0.5
chr3	26231388	BovineHD0300008338	C	0.3333	0.5	T	0.3588	0.5
chr3	26333531	BovineHD0300008369	G	0.3333	0.5	T	0.3588	0.5
chr3	27052772	BovineHD0300008631	C	0.3333	0.5	A	0.3588	0.5
chr3	27459280	BovineHD0300008782	T	0.3333	0.5	C	0.3588	0.5
chr3	27460274	BovineHD0300008783	C	0.3333	0.5	T	0.3588	0.5
chr3	27461153	BovineHD0300008784	G	0.3333	0.5	A	0.3588	0.5
chr3	27461866	BovineHD0300008785	T	0.3333	0.5	C	0.3588	0.5
chr3	27463434	BovineHD0300008786	T	0.3333	0.5	G	0.3588	0.5
chr3	27466927	BovineHD0300008787	G	0.3333	0.5	A	0.3588	0.5
chr3	27467650	BovineHD0300008788	T	0.3333	0.5	C	0.3588	0.5
chr3	27468198	BovineHD0300008789	T	0.3333	0.5	C	0.3588	0.5
chr3	27474390	BovineHD0300008790	A	0.3333	0.5	C	0.3588	0.5
chr3	27475997	BovineHD0300008791	T	0.3333	0.5	C	0.3588	0.5
chr3	27480515	BovineHD0300008792	A	0.3333	0.5	G	0.3588	0.5
chr3	27678822	BovineHD0300008881	A	0.3333	0.5	C	0.3588	0.5
chr3	30821320	BovineHD0300009720	T	0.3333	0.5	G	0.3588	0.5
chr3	31151523	BovineHD0300009820	G	0.3333	0.5	A	0.3588	0.5
chr3	31190168	BovineHD0300009829	A	0.3333	0.5	G	0.3588	0.5
chr3	31667980	BovineHD0300009969	A	0.3333	0.5	C	0.3588	0.5
chr3	31671337	BovineHD0300009970	T	0.3333	0.5	C	0.3588	0.5
chr3	31677353	BovineHD0300009972	G	0.3333	0.5	A	0.3588	0.5
chr3	31680694	BovineHD0300009973	A	0.3333	0.5	G	0.3588	0.5
chr3	35475030	BovineHD0300011067	G	0.3333	0.5	A	0.3588	0.5
chr3	38354926	BovineHD4100002041	G	0.3333	0.5	A	0.3588	0.5
chr3	39487662	BovineHD0300012122	A	0.3333	0.5	G	0.3588	0.5
chr3	41075949	BovineHD0300012548	T	0.3333	0.5	C	0.3588	0.5
chr3	41098792	BovineHD0300012558	T	0.3333	0.5	C	0.3588	0.5
chr3	42125552	BovineHD0300012884	T	0.3333	0.5	G	0.3588	0.5
chr3	43422768	ARS-BFGL-NGS-4511	C	0.3333	0.5	T	0.3588	0.5
chr3	45653256	BovineHD0300013953	C	0.3333	0.5	A	0.3588	0.5
chr3	45653945	BovineHD0300013954	C	0.3333	0.5	T	0.3588	0.5
chr3	45654926	BovineHD0300013955	C	0.3333	0.5	T	0.3588	0.5
chr3	45655429	BovineHD0300013956	T	0.3333	0.5	G	0.3588	0.5
chr3	45656867	BovineHD0300013957	C	0.3333	0.5	T	0.3588	0.5
chr3	45662170	BovineHD0300013958	C	0.3333	0.5	T	0.3588	0.5
chr3	45663028	BovineHD0300013959	C	0.3333	0.5	T	0.3588	0.5
chr3	45664540	BovineHD0300013960	G	0.3333	0.5	T	0.3588	0.5
chr3	45667183	BovineHD0300013961	G	0.3333	0.5	A	0.3588	0.5
chr3	45670724	UA-IFASA-8370	T	0.3333	0.5	C	0.3588	0.5
chr3	45767876	BovineHD0300013995	T	0.3333	0.5	C	0.3588	0.5
chr3	45771060	BovineHD0300013996	A	0.3333	0.5	G	0.3588	0.5
chr3	45771846	BovineHD0300013997	T	0.3333	0.5	C	0.3588	0.5
chr3	45772337	BovineHD0300013998	T	0.3333	0.5	C	0.3588	0.5
chr3	45772910	BovineHD0300013999	C	0.3333	0.5	T	0.3588	0.5
chr3	45773908	BovineHD0300014000	T	0.3333	0.5	C	0.3588	0.5
chr3	45774475	BovineHD0300014001	A	0.3333	0.5	G	0.3588	0.5
chr3	45775862	BovineHD0300014002	G	0.3333	0.5	T	0.3588	0.5
chr3	46593118	BovineHD0300014259	G	0.3333	0.5	A	0.3588	0.5
chr3	46597291	BovineHD0300014260	A	0.3333	0.5	G	0.3588	0.5
chr3	46608089	BovineHD0300014263	G	0.3333	0.5	A	0.3588	0.5
chr3	48845492	ARS-BFGL-NGS-42373	A	0.3333	0.5	G	0.3588	0.5
chr3	49295354	BovineHD0300015005	C	0.3333	0.5	A	0.3588	0.5
chr3	56198194	BovineHD0300016975	A	0.3333	0.5	G	0.3588	0.5
chr3	58226346	BovineHD0300017570	A	0.3333	0.5	G	0.3588	0.5
chr3	58226838	BovineHD0300017571	G	0.3333	0.5	A	0.3588	0.5
chr3	58286416	BovineHD0300017581	G	0.3333	0.5	A	0.3588	0.5
chr3	58301032	BovineHD4100002152	A	0.3333	0.5	G	0.3588	0.5
chr3	61617073	BovineHD0300018549	G	0.3333	0.5	A	0.3588	0.5
chr3	65468083	BovineHD0300019476	A	0.3333	0.5	G	0.3588	0.5
chr3	65469253	BovineHD0300019477	G	0.3333	0.5	A	0.3588	0.5
chr3	65470454	BovineHD0300019478	C	0.3333	0.5	A	0.3588	0.5
chr3	65471759	BovineHD0300019479	C	0.3333	0.5	T	0.3588	0.5
chr3	65472962	BovineHD0300019480	T	0.3333	0.5	C	0.3588	0.5
chr3	65481235	BovineHD0300019481	G	0.3333	0.5	A	0.3588	0.5
chr3	66960865	BovineHD0300019885	C	0.3333	0.5	A	0.3588	0.5
chr3	70222700	BovineHD0300020755	A	0.3333	0.5	G	0.3588	0.5
chr3	70939729	BovineHD0300020934	G	0.3333	0.5	A	0.3588	0.5
chr3	72935287	BovineHD0300021326	A	0.3333	0.5	G	0.3588	0.5
chr3	72938508	BovineHD0300021327	C	0.3333	0.5	T	0.3588	0.5
chr3	72941129	BovineHD0300021328	T	0.3333	0.5	C	0.3588	0.5
chr3	74205356	BovineHD0300021661	A	0.3333	0.5	G	0.3588	0.5
chr3	75527062	BovineHD0300022002	A	0.3333	0.5	G	0.3588	0.5
chr3	78520249	BovineHD0300022734	G	0.3333	0.5	A	0.3588	0.5
chr3	78520831	BovineHD0300022735	G	0.3333	0.5	T	0.3588	0.5
chr3	78522034	BovineHD0300022736	C	0.3333	0.5	T	0.3588	0.5
chr3	78522577	BovineHD0300022737	C	0.3333	0.5	T	0.3588	0.5
chr3	78524377	BovineHD0300022738	G	0.3333	0.5	A	0.3588	0.5
chr3	78526604	BovineHD0300022739	A	0.3333	0.5	G	0.3588	0.5
chr3	78542581	BovineHD0300022742	G	0.3333	0.5	A	0.3588	0.5
chr3	78546195	BovineHD0300022744	T	0.3333	0.5	C	0.3588	0.5
chr3	78546679	BovineHD0300022745	T	0.3333	0.5	C	0.3588	0.5
chr3	78549941	BovineHD0300022747	T	0.3333	0.5	C	0.3588	0.5
chr3	78551000	BovineHD0300022748	C	0.3333	0.5	A	0.3588	0.5
chr3	78556650	BovineHD0300022750	T	0.3333	0.5	C	0.3588	0.5
chr3	78557246	BovineHD0300022751	C	0.3333	0.5	T	0.3588	0.5
chr3	78562627	BovineHD0300022752	C	0.3333	0.5	A	0.3588	0.5
chr3	78567840	BovineHD0300022753	T	0.3333	0.5	G	0.3588	0.5
chr3	78570473	BovineHD0300022754	A	0.3333	0.5	G	0.3588	0.5
chr3	78574980	BovineHD0300022756	A	0.3333	0.5	G	0.3588	0.5
chr3	81350491	BovineHD0300023476	C	0.3333	0.5	T	0.3588	0.5
chr3	81353519	BovineHD0300023477	A	0.3333	0.5	C	0.3588	0.5
chr3	88306550	BovineHD0300025481	T	0.3333	0.5	C	0.3588	0.5
chr3	88677715	BovineHD0300025575	G	0.3333	0.5	T	0.3588	0.5
chr3	88681460	BovineHD0300025577	C	0.3333	0.5	T	0.3588	0.5
chr3	88682603	BovineHD0300025578	A	0.3333	0.5	G	0.3588	0.5
chr3	88685399	BovineHD0300025581	T	0.3333	0.5	C	0.3588	0.5
chr3	88686562	BovineHD0300025582	T	0.3333	0.5	C	0.3588	0.5
chr3	88688155	BovineHD0300025583	C	0.3333	0.5	T	0.3588	0.5
chr3	88689069	BovineHD0300025584	T	0.3333	0.5	G	0.3588	0.5
chr3	88689894	BovineHD0300025585	G	0.3333	0.5	A	0.3588	0.5
chr3	88691414	BovineHD0300025586	T	0.3333	0.5	C	0.3588	0.5
chr3	88692417	BovineHD0300025587	C	0.3333	0.5	T	0.3588	0.5
chr3	88693739	BovineHD0300025588	A	0.3333	0.5	G	0.3588	0.5
chr3	90191502	Hapmap40504-BTA-18839	T	0.3333	0.5	C	0.3588	0.5
chr3	95808562	BovineHD0300027639	A	0.3333	0.5	G	0.3588	0.5
chr3	97211266	BovineHD0300028042	G	0.3333	0.5	A	0.3588	0.5
chr3	97216188	BovineHD0300028046	G	0.3333	0.5	A	0.3588	0.5
chr3	97216833	BovineHD0300028047	T	0.3333	0.5	C	0.3588	0.5
chr3	97217726	BovineHD0300028048	T	0.3333	0.5	C	0.3588	0.5
chr3	97218586	BovineHD0300028049	A	0.3333	0.5	G	0.3588	0.5
chr3	97220083	BovineHD0300028050	C	0.3333	0.5	T	0.3588	0.5
chr3	97241015	BovineHD0300028055	C	0.3333	0.5	T	0.3588	0.5
chr3	102865073	BovineHD0300029627	G	0.3333	0.5	T	0.3588	0.5
chr3	102865894	BTA-69143-no-rs	A	0.3333	0.5	C	0.3588	0.5
chr3	102866830	BovineHD0300029628	G	0.3333	0.5	A	0.3588	0.5
chr3	102867919	BovineHD0300029629	G	0.3333	0.5	A	0.3588	0.5
chr3	105428283	BovineHD0300030403	A	0.3333	0.5	C	0.3588	0.5
chr3	105430114	BovineHD0300030404	A	0.3333	0.5	G	0.3588	0.5
chr3	105430688	BovineHD0300030405	A	0.3333	0.5	C	0.3588	0.5
chr3	107492824	BovineHD0300031047	T	0.3333	0.5	G	0.3588	0.5
chr3	108501479	BovineHD0300031336	A	0.3333	0.5	G	0.3588	0.5
chr3	111662803	BovineHD4100002480	A	0.3333	0.5	G	0.3588	0.5
chr3	112975416	BovineHD0300032816	T	0.3333	0.5	C	0.3588	0.5
chr3	113006989	BovineHD0300032827	A	0.3333	0.5	G	0.3588	0.5
chr3	113011108	BovineHD0300032828	T	0.3333	0.5	C	0.3588	0.5
chr3	113020140	BovineHD0300032832	T	0.3333	0.5	C	0.3588	0.5
chr3	113028627	BovineHD0300032835	G	0.3333	0.5	T	0.3588	0.5
chr3	115813271	BovineHD0300033798	G	0.3333	0.5	A	0.3588	0.5
chr3	115814084	BovineHD0300033799	T	0.3333	0.5	C	0.3588	0.5
chr3	115814948	BovineHD0300033800	T	0.3333	0.5	C	0.3588	0.5
chr3	115816673	BovineHD4100002528	C	0.3333	0.5	A	0.3588	0.5
chr3	115817335	BovineHD0300033802	A	0.3333	0.5	G	0.3588	0.5
chr3	115818083	BovineHD0300033803	A	0.3333	0.5	G	0.3588	0.5
chr3	115818879	BovineHD4100002529	G	0.3333	0.5	A	0.3588	0.5
chr3	115940748	BovineHD0300033846	G	0.3333	0.5	A	0.3588	0.5
chr3	116214690	BovineHD0300033961	G	0.3333	0.5	A	0.3588	0.5
chr3	116396171	ARS-BFGL-NGS-95951	C	0.3333	0.5	T	0.3588	0.5
chr3	116844190	BovineHD4100002543	G	0.3333	0.5	A	0.3588	0.5
chr3	116854572	BovineHD0300034210	G	0.3333	0.5	A	0.3588	0.5
chr3	116861907	BovineHD0300034213	A	0.3333	0.5	C	0.3588	0.5
chr3	120782854	ARS-BFGL-NGS-101343	C	0.3333	0.5	T	0.3588	0.5
chr4	3538549	BovineHD0400000852	G	0.3333	0.5	A	0.3588	0.5
chr4	4512026	BovineHD0400001175	T	0.3333	0.5	C	0.3588	0.5
chr4	5989013	BovineHD0400001672	A	0.3333	0.5	C	0.3588	0.5
chr4	5991366	BovineHD0400001673	A	0.3333	0.5	G	0.3588	0.5
chr4	5994272	BovineHD0400001675	G	0.3333	0.5	A	0.3588	0.5
chr4	7741238	BovineHD0400002357	C	0.3333	0.5	T	0.3588	0.5
chr4	7757410	BovineHD0400002364	T	0.3333	0.5	C	0.3588	0.5
chr4	7947934	BovineHD0400002421	C	0.3333	0.5	T	0.3588	0.5
chr4	8796119	BovineHD0400002671	C	0.3333	0.5	T	0.3588	0.5
chr4	9052109	BovineHD0400002737	T	0.3333	0.5	C	0.3588	0.5
chr4	10371269	BovineHD0400003105	C	0.3333	0.5	A	0.3588	0.5
chr4	11364770	BovineHD0400003398	T	0.3333	0.5	G	0.3588	0.5
chr4	11367056	BovineHD0400003400	G	0.3333	0.5	A	0.3588	0.5
chr4	11369790	BovineHD0400003401	A	0.3333	0.5	G	0.3588	0.5
chr4	11373107	BovineHD0400003403	A	0.3333	0.5	G	0.3588	0.5
chr4	11374359	BovineHD0400003404	A	0.3333	0.5	G	0.3588	0.5
chr4	13016410	BovineHD0400003835	T	0.3333	0.5	G	0.3588	0.5
chr4	21671524	BTB-01054433	T	0.3333	0.5	G	0.3588	0.5
chr4	22654419	BovineHD0400006669	C	0.3333	0.5	T	0.3588	0.5
chr4	28948492	BovineHD0400008318	A	0.3333	0.5	G	0.3588	0.5
chr4	31974168	BovineHD0400009171	A	0.3333	0.5	G	0.3588	0.5
chr4	33387447	BovineHD0400009489	T	0.3333	0.5	G	0.3588	0.5
chr4	33392502	BovineHD0400009491	A	0.3333	0.5	G	0.3588	0.5
chr4	33449578	BovineHD0400009519	G	0.3333	0.5	A	0.3588	0.5
chr4	33461739	BovineHD0400009523	A	0.3333	0.5	G	0.3588	0.5
chr4	33955842	BovineHD0400009690	T	0.3333	0.5	G	0.3588	0.5
chr4	36949407	BovineHD0400010397	G	0.3333	0.5	A	0.3588	0.5
chr4	43657318	BovineHD0400011995	G	0.3333	0.5	A	0.3588	0.5
chr4	43989407	BovineHD0400012083	T	0.3333	0.5	C	0.3588	0.5
chr4	43992299	BovineHD0400012084	A	0.3333	0.5	G	0.3588	0.5
chr4	43992973	BovineHD0400012085	A	0.3333	0.5	G	0.3588	0.5
chr4	43996236	BovineHD0400012087	T	0.3333	0.5	C	0.3588	0.5
chr4	43999488	BovineHD0400012088	T	0.3333	0.5	G	0.3588	0.5
chr4	44042259	BovineHD0400012106	G	0.3333	0.5	A	0.3588	0.5
chr4	44057908	ARS-BFGL-NGS-13400	G	0.3333	0.5	T	0.3588	0.5
chr4	44079962	BovineHD0400012129	T	0.3333	0.5	C	0.3588	0.5
chr4	44083134	BovineHD0400012130	C	0.3333	0.5	T	0.3588	0.5
chr4	44098852	BovineHD0400012134	A	0.3333	0.5	G	0.3588	0.5
chr4	44127361	BovineHD0400012140	T	0.3333	0.5	G	0.3588	0.5
chr4	44155432	BovineHD0400012142	T	0.3333	0.5	G	0.3588	0.5
chr4	44876807	BovineHD0400012376	C	0.3333	0.5	T	0.3588	0.5
chr4	45536174	BovineHD0400012514	A	0.3333	0.5	G	0.3588	0.5
chr4	46187301	BovineHD0400012738	T	0.3333	0.5	C	0.3588	0.5
chr4	47422082	BovineHD0400013095	C	0.3333	0.5	T	0.3588	0.5
chr4	47423345	BovineHD0400013096	T	0.3333	0.5	C	0.3588	0.5
chr4	49357816	BovineHD0400013666	C	0.3333	0.5	A	0.3588	0.5
chr4	49437999	BovineHD0400013708	T	0.3333	0.5	G	0.3588	0.5
chr4	49639681	BovineHD0400013785	T	0.3333	0.5	G	0.3588	0.5
chr4	51459355	BovineHD0400014307	T	0.3333	0.5	C	0.3588	0.5
chr4	51461223	BovineHD0400014309	G	0.3333	0.5	T	0.3588	0.5
chr4	51467181	BovineHD0400014312	A	0.3333	0.5	G	0.3588	0.5
chr4	51470818	BovineHD0400014314	A	0.3333	0.5	G	0.3588	0.5
chr4	51497775	BovineHD0400014322	C	0.3333	0.5	T	0.3588	0.5
chr4	58566521	BovineHD0400016029	G	0.3333	0.5	A	0.3588	0.5
chr4	65731139	BovineHD0400018165	C	0.3333	0.5	T	0.3588	0.5
chr4	65737463	BovineHD0400018166	T	0.3333	0.5	G	0.3588	0.5
chr4	65738664	BovineHD0400018167	C	0.3333	0.5	T	0.3588	0.5
chr4	65754054	BovineHD0400018169	C	0.3333	0.5	T	0.3588	0.5
chr4	65780006	ARS-BFGL-NGS-13878	G	0.3333	0.5	A	0.3588	0.5
chr4	65783833	BovineHD0400018175	G	0.3333	0.5	A	0.3588	0.5
chr4	65784779	BovineHD0400018176	C	0.3333	0.5	T	0.3588	0.5
chr4	65785555	BovineHD0400018177	C	0.3333	0.5	T	0.3588	0.5
chr4	68975369	BovineHD0400019076	C	0.3333	0.5	T	0.3588	0.5
chr4	72547238	BovineHD0400020216	G	0.3333	0.5	T	0.3588	0.5
chr4	75646803	BovineHD0400021092	C	0.3333	0.5	T	0.3588	0.5
chr4	75649449	BovineHD0400021093	G	0.3333	0.5	A	0.3588	0.5
chr4	75650467	BovineHD0400021094	G	0.3333	0.5	A	0.3588	0.5
chr4	75653460	BovineHD0400021095	A	0.3333	0.5	C	0.3588	0.5
chr4	76638311	BovineHD0400021415	G	0.3333	0.5	T	0.3588	0.5
chr4	76638895	BovineHD0400021416	T	0.3333	0.5	C	0.3588	0.5
chr4	76639738	BovineHD0400021417	A	0.3333	0.5	G	0.3588	0.5
chr4	76652302	BovineHD0400021421	T	0.3333	0.5	G	0.3588	0.5
chr4	76657072	BovineHD0400021422	G	0.3333	0.5	A	0.3588	0.5
chr4	76679199	BovineHD0400021426	A	0.3333	0.5	G	0.3588	0.5
chr4	77954184	BovineHD0400021808	T	0.3333	0.5	C	0.3588	0.5
chr4	77959044	BovineHD0400021810	C	0.3333	0.5	T	0.3588	0.5
chr4	82034848	BovineHD0400022872	A	0.3333	0.5	G	0.3588	0.5
chr4	82037562	BovineHD0400022873	C	0.3333	0.5	T	0.3588	0.5
chr4	84827288	BovineHD0400023662	A	0.3333	0.5	G	0.3588	0.5
chr4	84829041	BTB-00200867	G	0.3333	0.5	A	0.3588	0.5
chr4	84941941	BovineHD4100003076	A	0.3333	0.5	G	0.3588	0.5
chr4	85007366	BovineHD0400023721	A	0.3333	0.5	G	0.3588	0.5
chr4	85019701	BovineHD0400023723	G	0.3333	0.5	A	0.3588	0.5
chr4	85348375	BovineHD0400023835	G	0.3333	0.5	A	0.3588	0.5
chr4	86599064	BovineHD0400024224	A	0.3333	0.5	G	0.3588	0.5
chr4	87540803	BovineHD0400024491	A	0.3333	0.5	C	0.3588	0.5
chr4	87718550	BovineHD0400024525	T	0.3333	0.5	G	0.3588	0.5
chr4	87800254	BovineHD0400024538	G	0.3333	0.5	T	0.3588	0.5
chr4	89159806	BovineHD0400024907	A	0.3333	0.5	G	0.3588	0.5
chr4	89183705	BTB-01591267	G	0.3333	0.5	A	0.3588	0.5
chr4	89186231	BovineHD0400024919	T	0.3333	0.5	C	0.3588	0.5
chr4	89203709	BovineHD0400024925	A	0.3333	0.5	G	0.3588	0.5
chr4	90917635	BovineHD0400025431	T	0.3333	0.5	C	0.3588	0.5
chr4	90932296	BovineHD0400025440	A	0.3333	0.5	G	0.3588	0.5
chr4	90939587	BovineHD0400025443	G	0.3333	0.5	A	0.3588	0.5
chr4	90940492	BovineHD0400025444	A	0.3333	0.5	G	0.3588	0.5
chr4	90941309	BovineHD0400025445	C	0.3333	0.5	A	0.3588	0.5
chr4	90941966	BovineHD0400025446	G	0.3333	0.5	A	0.3588	0.5
chr4	90944149	BovineHD0400025447	G	0.3333	0.5	A	0.3588	0.5
chr4	90945144	BovineHD0400025448	G	0.3333	0.5	T	0.3588	0.5
chr4	90945783	BovineHD0400025449	A	0.3333	0.5	G	0.3588	0.5
chr4	90947153	BovineHD0400025450	G	0.3333	0.5	A	0.3588	0.5
chr4	91152086	BovineHD0400025533	G	0.3333	0.5	T	0.3588	0.5
chr4	91323470	BovineHD0400025625	A	0.3333	0.5	G	0.3588	0.5
chr4	91970143	BovineHD0400025865	T	0.3333	0.5	C	0.3588	0.5
chr4	91971654	BovineHD0400025866	C	0.3333	0.5	A	0.3588	0.5
chr4	92202294	BovineHD0400025947	G	0.3333	0.5	A	0.3588	0.5
chr4	92212208	BovineHD0400025949	A	0.3333	0.5	G	0.3588	0.5
chr4	92505983	BovineHD0400026075	T	0.3333	0.5	C	0.3588	0.5
chr4	95446469	BovineHD0400026821	T	0.3333	0.5	G	0.3588	0.5
chr4	95460475	BovineHD0400026824	C	0.3333	0.5	T	0.3588	0.5
chr4	95968883	ARS-BFGL-NGS-95780	T	0.3333	0.5	G	0.3588	0.5
chr4	96616538	BovineHD0400027255	G	0.3333	0.5	A	0.3588	0.5
chr4	100646949	BovineHD0400028441	G	0.3333	0.5	A	0.3588	0.5
chr4	100958339	ARS-BFGL-NGS-7597	A	0.3333	0.5	G	0.3588	0.5
chr4	100959469	BovineHD0400028539	C	0.3333	0.5	T	0.3588	0.5
chr4	101002756	BovineHD0400028550	T	0.3333	0.5	C	0.3588	0.5
chr4	101013689	BovineHD0400028553	A	0.3333	0.5	G	0.3588	0.5
chr4	102407959	BovineHD0400029046	C	0.3333	0.5	T	0.3588	0.5
chr4	102436030	BovineHD0400029055	C	0.3333	0.5	T	0.3588	0.5
chr4	102437053	BovineHD0400029056	T	0.3333	0.5	C	0.3588	0.5
chr4	103137933	BovineHD0400029264	A	0.3333	0.5	G	0.3588	0.5
chr4	103142613	Hapmap51625-BTA-71992	C	0.3333	0.5	T	0.3588	0.5
chr4	103143825	BovineHD0400029265	T	0.3333	0.5	C	0.3588	0.5
chr4	103449218	BovineHD0400029381	G	0.3333	0.5	A	0.3588	0.5
chr4	115302975	BovineHD0400033665	A	0.3333	0.5	G	0.3588	0.5
chr4	115762251	BovineHD0400033874	T	0.3333	0.5	C	0.3588	0.5
chr4	115766911	BovineHD0400033876	G	0.3333	0.5	A	0.3588	0.5
chr4	115767732	BovineHD0400033877	G	0.3333	0.5	A	0.3588	0.5
chr4	115768586	BovineHD0400033878	T	0.3333	0.5	C	0.3588	0.5
chr4	115773020	BovineHD0400033880	A	0.3333	0.5	C	0.3588	0.5
chr4	115774390	BovineHD0400033881	T	0.3333	0.5	C	0.3588	0.5
chr4	115783158	BovineHD0400033882	G	0.3333	0.5	A	0.3588	0.5
chr4	115784834	BovineHD0400033883	A	0.3333	0.5	G	0.3588	0.5
chr4	115785564	BovineHD0400033884	T	0.3333	0.5	G	0.3588	0.5
chr4	115786441	BovineHD0400033885	A	0.3333	0.5	G	0.3588	0.5
chr4	115796959	BovineHD0400033887	C	0.3333	0.5	T	0.3588	0.5
chr4	116304285	BovineHD0400034076	T	0.3333	0.5	C	0.3588	0.5
chr4	116809239	BovineHD0400034356	C	0.3333	0.5	T	0.3588	0.5
chr4	116812993	BovineHD0400034359	G	0.3333	0.5	A	0.3588	0.5
chr5	1077737	BovineHD0500000242	A	0.3333	0.5	G	0.3588	0.5
chr5	1081067	BovineHD0500000243	C	0.3333	0.5	T	0.3588	0.5
chr5	2361885	BovineHD0500000623	C	0.3333	0.5	T	0.3588	0.5
chr5	5902744	BovineHD4100003383	A	0.3333	0.5	G	0.3588	0.5
chr5	6852079	BovineHD0500001872	A	0.3333	0.5	C	0.3588	0.5
chr5	6855003	BovineHD0500001873	A	0.3333	0.5	G	0.3588	0.5
chr5	6889321	BovineHD0500001887	G	0.3333	0.5	A	0.3588	0.5
chr5	7633976	BovineHD4100003398	G	0.3333	0.5	A	0.3588	0.5
chr5	7637583	BovineHD0500002145	G	0.3333	0.5	A	0.3588	0.5
chr5	9676473	BovineHD0500002746	T	0.3333	0.5	C	0.3588	0.5
chr5	12232117	BovineHD0500003628	T	0.3333	0.5	G	0.3588	0.5
chr5	14990434	BovineHD0500004433	C	0.3333	0.5	T	0.3588	0.5
chr5	20489733	BovineHD0500005939	C	0.3333	0.5	T	0.3588	0.5
chr5	20497335	BovineHD0500005941	A	0.3333	0.5	G	0.3588	0.5
chr5	20500877	BovineHD0500005942	T	0.3333	0.5	C	0.3588	0.5
chr5	20504306	BovineHD0500005944	T	0.3333	0.5	C	0.3588	0.5
chr5	20784724	BovineHD0500006016	C	0.3333	0.5	T	0.3588	0.5
chr5	20835811	BovineHD0500006036	T	0.3333	0.5	C	0.3588	0.5
chr5	20837004	ARS-BFGL-NGS-106792	A	0.3333	0.5	C	0.3588	0.5
chr5	20839747	BovineHD0500006037	G	0.3333	0.5	A	0.3588	0.5
chr5	20843461	BovineHD0500006038	C	0.3333	0.5	T	0.3588	0.5
chr5	21412970	BovineHD0500006198	A	0.3333	0.5	G	0.3588	0.5
chr5	21422238	BovineHD0500006199	G	0.3333	0.5	T	0.3588	0.5
chr5	22459495	BovineHD0500006544	T	0.3333	0.5	G	0.3588	0.5
chr5	28075511	BovineHD0500008266	G	0.3333	0.5	A	0.3588	0.5
chr5	33651787	BovineHD0500009815	A	0.3333	0.5	G	0.3588	0.5
chr5	34811455	BovineHD0500010061	A	0.3333	0.5	G	0.3588	0.5
chr5	42511938	BovineHD0500012210	G	0.3333	0.5	A	0.3588	0.5
chr5	44971459	BovineHD0500012994	G	0.3333	0.5	A	0.3588	0.5
chr5	45078917	BovineHD4100003643	G	0.3333	0.5	A	0.3588	0.5
chr5	45212715	BovineHD0500013085	G	0.3333	0.5	A	0.3588	0.5
chr5	45214414	BovineHD0500013087	A	0.3333	0.5	G	0.3588	0.5
chr5	45217014	BovineHD0500013089	T	0.3333	0.5	C	0.3588	0.5
chr5	45216322	BovineHD0500013090	T	0.3333	0.5	C	0.3588	0.5
chr5	45220534	BovineHD0500013091	A	0.3333	0.5	C	0.3588	0.5
chr5	45222817	Hapmap25585-BTA-150007	A	0.3333	0.5	G	0.3588	0.5
chr5	45224787	BovineHD0500013093	T	0.3333	0.5	C	0.3588	0.5
chr5	45243992	BovineHD0500013099	G	0.3333	0.5	A	0.3588	0.5
chr5	45632312	BovineHD0500013190	T	0.3333	0.5	C	0.3588	0.5
chr5	45639031	BovineHD0500013192	C	0.3333	0.5	T	0.3588	0.5
chr5	49255960	Hapmap23955-BTA-163276	C	0.3333	0.5	A	0.3588	0.5
chr5	49323252	Hapmap55277-rs29021741	T	0.3333	0.5	C	0.3588	0.5
chr5	52510950	BovineHD0500015130	G	0.3333	0.5	A	0.3588	0.5
chr5	52511526	BovineHD0500015131	G	0.3333	0.5	T	0.3588	0.5
chr5	52514219	BovineHD0500015132	C	0.3333	0.5	A	0.3588	0.5
chr5	52515186	BovineHD0500015133	C	0.3333	0.5	T	0.3588	0.5
chr5	52516260	BovineHD0500015135	G	0.3333	0.5	A	0.3588	0.5
chr5	52526291	ARS-BFGL-NGS-78314	A	0.3333	0.5	G	0.3588	0.5
chr5	52530029	BovineHD0500015137	C	0.3333	0.5	T	0.3588	0.5
chr5	52531772	BovineHD0500015138	A	0.3333	0.5	G	0.3588	0.5
chr5	52552396	BovineHD0500015140	G	0.3333	0.5	A	0.3588	0.5
chr5	53669016	BovineHD0500015375	T	0.3333	0.5	C	0.3588	0.5
chr5	53680103	BovineHD0500015378	C	0.3333	0.5	A	0.3588	0.5
chr5	53684106	BovineHD0500015379	T	0.3333	0.5	C	0.3588	0.5
chr5	53686215	BovineHD0500015380	T	0.3333	0.5	C	0.3588	0.5
chr5	53687327	BovineHD0500015381	T	0.3333	0.5	C	0.3588	0.5
chr5	53696001	BovineHD0500015384	G	0.3333	0.5	A	0.3588	0.5
chr5	53696882	BovineHD4100003689	C	0.3333	0.5	T	0.3588	0.5
chr5	53697485	BovineHD0500015385	A	0.3333	0.5	G	0.3588	0.5
chr5	60217263	BovineHD0500016936	A	0.3333	0.5	G	0.3588	0.5
chr5	60218587	BovineHD4100003722	G	0.3333	0.5	A	0.3588	0.5
chr5	60222714	BovineHD4100003723	C	0.3333	0.5	T	0.3588	0.5
chr5	60223444	BovineHD0500016938	A	0.3333	0.5	G	0.3588	0.5
chr5	60232612	BovineHD0500016946	A	0.3333	0.5	C	0.3588	0.5
chr5	60237036	BovineHD0500016949	A	0.3333	0.5	C	0.3588	0.5
chr5	60241477	ARS-BFGL-NGS-7741	T	0.3333	0.5	C	0.3588	0.5
chr5	63188131	BovineHD0500017757	C	0.3333	0.5	T	0.3588	0.5
chr5	63189459	BovineHD0500017758	G	0.3333	0.5	A	0.3588	0.5
chr5	63191963	BovineHD0500017759	A	0.3333	0.5	C	0.3588	0.5
chr5	63195206	BovineHD0500017760	A	0.3333	0.5	G	0.3588	0.5
chr5	63219819	BovineHD0500017769	C	0.3333	0.5	A	0.3588	0.5
chr5	63221211	BovineHD0500017770	A	0.3333	0.5	G	0.3588	0.5
chr5	63228942	BovineHD0500017773	T	0.3333	0.5	C	0.3588	0.5
chr5	64168375	BovineHD0500018027	A	0.3333	0.5	C	0.3588	0.5
chr5	69145921	ARS-BFGL-NGS-71718	G	0.3333	0.5	T	0.3588	0.5
chr5	70217870	BovineHD0500019764	G	0.3333	0.5	A	0.3588	0.5
chr5	71997943	BovineHD0500020419	T	0.3333	0.5	C	0.3588	0.5
chr5	72005130	BovineHD0500020425	C	0.3333	0.5	T	0.3588	0.5
chr5	72007392	BovineHD0500020426	C	0.3333	0.5	T	0.3588	0.5
chr5	72009190	BovineHD0500020428	C	0.3333	0.5	T	0.3588	0.5
chr5	72113954	BovineHD0500020458	A	0.3333	0.5	C	0.3588	0.5
chr5	74482047	BovineHD0500021273	A	0.3333	0.5	G	0.3588	0.5
chr5	75801394	BovineHD0500021734	A	0.3333	0.5	C	0.3588	0.5
chr5	75803412	BovineHD0500021735	T	0.3333	0.5	C	0.3588	0.5
chr5	75808181	BovineHD0500021738	G	0.3333	0.5	T	0.3588	0.5
chr5	75812689	BovineHD0500021740	T	0.3333	0.5	C	0.3588	0.5
chr5	75993221	BovineHD0500021800	T	0.3333	0.5	C	0.3588	0.5
chr5	87256600	BovineHD0500024875	C	0.3333	0.5	T	0.3588	0.5
chr5	89130746	BovineHD0500025428	G	0.3333	0.5	A	0.3588	0.5
chr5	89275583	BovineHD0500025481	T	0.3333	0.5	C	0.3588	0.5
chr5	89276407	BovineHD0500025482	T	0.3333	0.5	C	0.3588	0.5
chr5	89737924	BovineHD0500025604	T	0.3333	0.5	C	0.3588	0.5
chr5	90022888	BovineHD0500025678	G	0.3333	0.5	A	0.3588	0.5
chr5	90462905	BovineHD0500025777	G	0.3333	0.5	A	0.3588	0.5
chr5	90466480	BovineHD0500025778	G	0.3333	0.5	T	0.3588	0.5
chr5	93747603	BovineHD0500026747	A	0.3333	0.5	G	0.3588	0.5
chr5	97846332	BovineHD0500028022	A	0.3333	0.5	G	0.3588	0.5
chr5	97904476	BovineHD0500028033	T	0.3333	0.5	C	0.3588	0.5
chr5	98895511	BovineHD0500028385	A	0.3333	0.5	G	0.3588	0.5
chr5	98914745	BovineHD0500028394	T	0.3333	0.5	C	0.3588	0.5
chr5	99604186	BovineHD0500028624	T	0.3333	0.5	C	0.3588	0.5
chr5	99606851	BovineHD0500028625	T	0.3333	0.5	C	0.3588	0.5
chr5	99616441	BovineHD0500028633	A	0.3333	0.5	G	0.3588	0.5
chr5	99677369	BovineHD0500028656	A	0.3333	0.5	G	0.3588	0.5
chr5	99690951	BovineHD0500028663	T	0.3333	0.5	G	0.3588	0.5
chr5	99691985	BovineHD0500028664	C	0.3333	0.5	A	0.3588	0.5
chr5	99693336	BovineHD0500028665	C	0.3333	0.5	A	0.3588	0.5
chr5	100327812	BovineHD0500028856	G	0.3333	0.5	T	0.3588	0.5
chr5	100377385	BovineHD0500028869	A	0.3333	0.5	G	0.3588	0.5
chr5	100649087	BovineHD0500028926	A	0.3333	0.5	G	0.3588	0.5
chr5	100878119	BovineHD0500029010	C	0.3333	0.5	T	0.3588	0.5
chr5	102638331	BovineHD0500029541	G	0.3333	0.5	T	0.3588	0.5
chr5	104049926	BovineHD0500029876	A	0.3333	0.5	G	0.3588	0.5
chr5	104058009	BovineHD0500029880	A	0.3333	0.5	G	0.3588	0.5
chr5	104067878	BovineHD0500029884	A	0.3333	0.5	G	0.3588	0.5
chr5	104341150	BovineHD0500029984	G	0.3333	0.5	A	0.3588	0.5
chr5	104369482	BovineHD0500029991	T	0.3333	0.5	G	0.3588	0.5
chr5	104403904	BovineHD0500030001	C	0.3333	0.5	T	0.3588	0.5
chr5	104404424	BovineHD0500030002	A	0.3333	0.5	G	0.3588	0.5
chr5	104406152	BovineHD4100004024	A	0.3333	0.5	C	0.3588	0.5
chr5	104413345	BovineHD0500030008	A	0.3333	0.5	G	0.3588	0.5
chr5	104418631	BovineHD0500030011	T	0.3333	0.5	C	0.3588	0.5
chr5	104426731	BovineHD0500030017	T	0.3333	0.5	C	0.3588	0.5
chr5	104435574	BovineHD0500030023	C	0.3333	0.5	T	0.3588	0.5
chr5	105253428	BovineHD0500030342	C	0.3333	0.5	T	0.3588	0.5
chr5	105262526	BovineHD0500030346	T	0.3333	0.5	C	0.3588	0.5
chr5	105802469	BovineHD0500030494	C	0.3333	0.5	T	0.3588	0.5
chr5	105804880	ARS-BFGL-NGS-106674	G	0.3333	0.5	A	0.3588	0.5
chr5	108021742	BovineHD0500031266	G	0.3333	0.5	T	0.3588	0.5
chr5	111087216	BovineHD0500032246	A	0.3333	0.5	G	0.3588	0.5
chr5	111918858	BovineHD0500032484	C	0.3333	0.5	T	0.3588	0.5
chr5	112023181	BovineHD0500032514	G	0.3333	0.5	A	0.3588	0.5
chr5	112026136	BovineHD0500032516	C	0.3333	0.5	A	0.3588	0.5
chr5	112039950	BovineHD0500032518	G	0.3333	0.5	A	0.3588	0.5
chr5	112062620	BovineHD0500032522	C	0.3333	0.5	T	0.3588	0.5
chr5	112069705	BovineHD0500032525	T	0.3333	0.5	G	0.3588	0.5
chr5	112078597	BovineHD0500032527	G	0.3333	0.5	A	0.3588	0.5
chr5	112087543	BovineHD0500032529	C	0.3333	0.5	T	0.3588	0.5
chr5	112091555	BovineHD0500032530	G	0.3333	0.5	A	0.3588	0.5
chr5	112101150	BovineHD0500032533	T	0.3333	0.5	C	0.3588	0.5
chr5	113096850	BovineHD0500032807	C	0.3333	0.5	T	0.3588	0.5
chr5	117578561	BovineHD0500034529	A	0.3333	0.5	G	0.3588	0.5
chr5	117587239	BovineHD0500034535	A	0.3333	0.5	G	0.3588	0.5
chr5	117686054	BovineHD0500034592	A	0.3333	0.5	G	0.3588	0.5
chr5	117984267	BovineHD0500034741	T	0.3333	0.5	C	0.3588	0.5
chr5	118497749	BovineHD0500034939	C	0.3333	0.5	T	0.3588	0.5
chr5	119223958	BovineHD0500035298	C	0.3333	0.5	T	0.3588	0.5
chr6	1124761	BovineHD0600000254	C	0.3333	0.5	A	0.3588	0.5
chr6	1134575	BovineHD0600000255	A	0.3333	0.5	G	0.3588	0.5
chr6	1143303	BovineHD0600000259	T	0.3333	0.5	G	0.3588	0.5
chr6	1144339	BovineHD0600000260	T	0.3333	0.5	G	0.3588	0.5
chr6	1145362	BovineHD0600000261	G	0.3333	0.5	A	0.3588	0.5
chr6	1154622	BovineHD0600000265	T	0.3333	0.5	C	0.3588	0.5
chr6	1158764	BovineHD0600000266	C	0.3333	0.5	T	0.3588	0.5
chr6	1160729	BovineHD0600000267	A	0.3333	0.5	G	0.3588	0.5
chr6	1161492	BovineHD0600000268	A	0.3333	0.5	C	0.3588	0.5
chr6	1165289	BovineHD0600000269	C	0.3333	0.5	T	0.3588	0.5
chr6	1167208	BovineHD0600000271	T	0.3333	0.5	C	0.3588	0.5
chr6	1171732	BovineHD0600000273	C	0.3333	0.5	T	0.3588	0.5
chr6	1173982	Hapmap39802-BTA-105908	T	0.3333	0.5	G	0.3588	0.5
chr6	1174823	BovineHD0600000274	A	0.3333	0.5	G	0.3588	0.5
chr6	1177232	BovineHD0600000276	C	0.3333	0.5	T	0.3588	0.5
chr6	1177985	BovineHD0600000277	G	0.3333	0.5	T	0.3588	0.5
chr6	1179879	BovineHD0600000279	T	0.3333	0.5	G	0.3588	0.5
chr6	1181359	BovineHD0600000280	T	0.3333	0.5	C	0.3588	0.5
chr6	1188195	BovineHD0600000282	T	0.3333	0.5	C	0.3588	0.5
chr6	1188833	BovineHD0600000283	G	0.3333	0.5	T	0.3588	0.5
chr6	1189975	BovineHD0600000284	C	0.3333	0.5	T	0.3588	0.5
chr6	1193084	BovineHD0600000285	A	0.3333	0.5	G	0.3588	0.5
chr6	1211440	ARS-BFGL-NGS-74563	G	0.3333	0.5	A	0.3588	0.5
chr6	1212319	BovineHD0600000288	T	0.3333	0.5	G	0.3588	0.5
chr6	1213002	BovineHD0600000289	A	0.3333	0.5	G	0.3588	0.5
chr6	1213803	BovineHD0600000290	T	0.3333	0.5	C	0.3588	0.5
chr6	1220832	BovineHD0600000291	T	0.3333	0.5	C	0.3588	0.5
chr6	1223549	BovineHD0600000292	C	0.3333	0.5	T	0.3588	0.5
chr6	1224189	BovineHD0600000293	G	0.3333	0.5	A	0.3588	0.5
chr6	1225570	BovineHD0600000294	T	0.3333	0.5	G	0.3588	0.5
chr6	1228476	BovineHD0600000295	G	0.3333	0.5	T	0.3588	0.5
chr6	1229948	BovineHD0600000296	G	0.3333	0.5	T	0.3588	0.5
chr6	1233058	BovineHD0600000297	T	0.3333	0.5	C	0.3588	0.5
chr6	1236468	BovineHD0600000298	G	0.3333	0.5	A	0.3588	0.5
chr6	1240927	BovineHD0600000300	C	0.3333	0.5	T	0.3588	0.5
chr6	1241748	BovineHD0600000301	G	0.3333	0.5	T	0.3588	0.5
chr6	1242903	BovineHD0600000302	G	0.3333	0.5	A	0.3588	0.5
chr6	1251763	BovineHD0600000303	A	0.3333	0.5	G	0.3588	0.5
chr6	1271138	BovineHD0600000306	C	0.3333	0.5	T	0.3588	0.5
chr6	1274222	BovineHD0600000307	A	0.3333	0.5	G	0.3588	0.5
chr6	1283131	BovineHD0600000308	T	0.3333	0.5	C	0.3588	0.5
chr6	1284198	BovineHD0600000309	C	0.3333	0.5	T	0.3588	0.5
chr6	1285962	ARS-BFGL-NGS-16502	C	0.3333	0.5	T	0.3588	0.5
chr6	1288317	BovineHD0600000310	T	0.3333	0.5	C	0.3588	0.5
chr6	1291095	BovineHD0600000311	C	0.3333	0.5	A	0.3588	0.5
chr6	7309465	BovineHD0600001963	A	0.3333	0.5	G	0.3588	0.5
chr6	7375572	BovineHD0600001984	T	0.3333	0.5	C	0.3588	0.5
chr6	7381271	BovineHD0600001987	A	0.3333	0.5	G	0.3588	0.5
chr6	9384816	BovineHD0600002503	C	0.3333	0.5	A	0.3588	0.5
chr6	12786580	BovineHD0600003691	T	0.3333	0.5	C	0.3588	0.5
chr6	12787731	BovineHD0600003692	A	0.3333	0.5	G	0.3588	0.5
chr6	12790684	BovineHD0600003693	A	0.3333	0.5	G	0.3588	0.5
chr6	12793748	BovineHD0600003694	A	0.3333	0.5	G	0.3588	0.5
chr6	15961978	BovineHD0600004685	G	0.3333	0.5	A	0.3588	0.5
chr6	16489991	BovineHD0600004845	G	0.3333	0.5	A	0.3588	0.5
chr6	16497419	BovineHD0600004847	C	0.3333	0.5	T	0.3588	0.5
chr6	18646895	BovineHD0600005487	C	0.3333	0.5	T	0.3588	0.5
chr6	20600966	BTB-01640698	A	0.3333	0.5	G	0.3588	0.5
chr6	21212621	BovineHD0600006204	A	0.3333	0.5	G	0.3588	0.5
chr6	22310943	BovineHD0600006543	A	0.3333	0.5	G	0.3588	0.5
chr6	22959677	BovineHD0600006726	A	0.3333	0.5	G	0.3588	0.5
chr6	22975732	BovineHD0600006729	G	0.3333	0.5	A	0.3588	0.5
chr6	24074222	BovineHD0600006996	C	0.3333	0.5	T	0.3588	0.5
chr6	25887098	BovineHD0600007523	C	0.3333	0.5	T	0.3588	0.5
chr6	25887841	BovineHD0600007524	G	0.3333	0.5	A	0.3588	0.5
chr6	25888515	BovineHD0600007525	T	0.3333	0.5	C	0.3588	0.5
chr6	26989850	BovineHD0600007890	G	0.3333	0.5	A	0.3588	0.5
chr6	30513100	BovineHD0600008940	T	0.3333	0.5	G	0.3588	0.5
chr6	33200563	Hapmap41799-BTA-21550	A	0.3333	0.5	G	0.3588	0.5
chr6	34280870	BovineHD0600009947	G	0.3333	0.5	A	0.3588	0.5
chr6	37804003	BovineHD4100004602	G	0.3333	0.5	A	0.3588	0.5
chr6	39758183	BovineHD0600011184	C	0.3333	0.5	T	0.3588	0.5
chr6	40591996	BovineHD0600011401	A	0.3333	0.5	G	0.3588	0.5
chr6	40664239	BovineHD0600011425	T	0.3333	0.5	G	0.3588	0.5
chr6	42554396	BovineHD0600012020	A	0.3333	0.5	G	0.3588	0.5
chr6	44809081	BovineHD0600012607	T	0.3333	0.5	C	0.3588	0.5
chr6	44823097	BovineHD0600012610	C	0.3333	0.5	T	0.3588	0.5
chr6	44831889	BovineHD0600012612	A	0.3333	0.5	G	0.3588	0.5
chr6	44980625	BovineHD0600012665	C	0.3333	0.5	A	0.3588	0.5
chr6	47858418	BovineHD0600013589	C	0.3333	0.5	A	0.3588	0.5
chr6	47868291	BovineHD0600013591	A	0.3333	0.5	G	0.3588	0.5
chr6	47870281	BovineHD0600013593	G	0.3333	0.5	T	0.3588	0.5
chr6	48042803	BovineHD0600013641	C	0.3333	0.5	T	0.3588	0.5
chr6	50274480	BovineHD0600014292	A	0.3333	0.5	G	0.3588	0.5
chr6	50349625	BovineHD0600014322	C	0.3333	0.5	T	0.3588	0.5
chr6	50350554	BovineHD0600014323	G	0.3333	0.5	A	0.3588	0.5
chr6	50351101	BovineHD0600014324	A	0.3333	0.5	G	0.3588	0.5
chr6	50354000	BovineHD0600014326	G	0.3333	0.5	A	0.3588	0.5
chr6	55478750	BovineHD0600015618	C	0.3333	0.5	T	0.3588	0.5
chr6	55486935	BovineHD0600015622	C	0.3333	0.5	A	0.3588	0.5
chr6	55498434	BovineHD0600015626	G	0.3333	0.5	A	0.3588	0.5
chr6	57322886	BovineHD0600016238	A	0.3333	0.5	C	0.3588	0.5
chr6	57325103	BovineHD0600016239	T	0.3333	0.5	C	0.3588	0.5
chr6	57327491	BovineHD0600016241	T	0.3333	0.5	C	0.3588	0.5
chr6	57344255	BovineHD0600016248	T	0.3333	0.5	C	0.3588	0.5
chr6	57345289	BovineHD0600016249	G	0.3333	0.5	A	0.3588	0.5
chr6	57348117	BovineHD0600016251	A	0.3333	0.5	G	0.3588	0.5
chr6	59233475	BovineHD0600016734	C	0.3333	0.5	A	0.3588	0.5
chr6	60715674	BovineHD0600017211	A	0.3333	0.5	G	0.3588	0.5
chr6	65166948	BovineHD0600018424	A	0.3333	0.5	C	0.3588	0.5
chr6	65199364	BovineHD0600018440	T	0.3333	0.5	C	0.3588	0.5
chr6	65201005	BovineHD0600018441	G	0.3333	0.5	A	0.3588	0.5
chr6	65201904	BovineHD0600018442	G	0.3333	0.5	A	0.3588	0.5
chr6	65203509	BovineHD0600018443	C	0.3333	0.5	A	0.3588	0.5
chr6	65205187	BovineHD0600018444	A	0.3333	0.5	G	0.3588	0.5
chr6	66301777	BovineHD0600018772	C	0.3333	0.5	T	0.3588	0.5
chr6	66305637	BovineHD0600018773	T	0.3333	0.5	G	0.3588	0.5
chr6	66315521	BovineHD0600018774	G	0.3333	0.5	A	0.3588	0.5
chr6	66319216	BovineHD0600018776	T	0.3333	0.5	C	0.3588	0.5
chr6	66322727	BovineHD0600018777	T	0.3333	0.5	C	0.3588	0.5
chr6	66337106	BovineHD0600018780	A	0.3333	0.5	G	0.3588	0.5
chr6	67045188	BovineHD0600018970	T	0.3333	0.5	C	0.3588	0.5
chr6	67053298	BovineHD0600018972	G	0.3333	0.5	T	0.3588	0.5
chr6	67089021	BovineHD0600018983	G	0.3333	0.5	A	0.3588	0.5
chr6	67139242	BovineHD0600018992	G	0.3333	0.5	T	0.3588	0.5
chr6	69829519	BovineHD0600019918	C	0.3333	0.5	T	0.3588	0.5
chr6	71456446	BovineHD0600020328	A	0.3333	0.5	G	0.3588	0.5
chr6	71465603	BovineHD0600020332	T	0.3333	0.5	C	0.3588	0.5
chr6	71466381	BovineHD0600020333	G	0.3333	0.5	A	0.3588	0.5
chr6	71570662	BovineHD0600020373	A	0.3333	0.5	C	0.3588	0.5
chr6	74968557	BovineHD0600021275	T	0.3333	0.5	G	0.3588	0.5
chr6	75066888	Hapmap50522-BTA-98140	A	0.3333	0.5	G	0.3588	0.5
chr6	75111404	BovineHD0600021300	A	0.3333	0.5	C	0.3588	0.5
chr6	75136430	BovineHD0600021304	T	0.3333	0.5	C	0.3588	0.5
chr6	75157043	BovineHD0600021307	G	0.3333	0.5	A	0.3588	0.5
chr6	75220710	BovineHD0600021322	T	0.3333	0.5	C	0.3588	0.5
chr6	75227124	BovineHD0600021325	A	0.3333	0.5	G	0.3588	0.5
chr6	80032552	BovineHD0600022611	G	0.3333	0.5	A	0.3588	0.5
chr6	83640330	BovineHD0600023482	C	0.3333	0.5	T	0.3588	0.5
chr6	85970157	BovineHD0600024017	A	0.3333	0.5	G	0.3588	0.5
chr6	86628434	BovineHD0600024154	A	0.3333	0.5	G	0.3588	0.5
chr6	89107605	BovineHD0600024881	C	0.3333	0.5	A	0.3588	0.5
chr6	89113538	BovineHD0600024884	T	0.3333	0.5	C	0.3588	0.5
chr6	89115789	BovineHD4100005341	A	0.3333	0.5	G	0.3588	0.5
chr6	89563822	BovineHD0600025025	C	0.3333	0.5	T	0.3588	0.5
chr6	89569111	BovineHD0600025028	A	0.3333	0.5	G	0.3588	0.5
chr6	89591010	BovineHD0600025038	A	0.3333	0.5	G	0.3588	0.5
chr6	89593457	BovineHD0600025040	G	0.3333	0.5	A	0.3588	0.5
chr6	89594388	BovineHD0600025041	G	0.3333	0.5	A	0.3588	0.5
chr6	89601250	BovineHD0600025045	T	0.3333	0.5	G	0.3588	0.5
chr6	91713866	BovineHD0600025854	T	0.3333	0.5	C	0.3588	0.5
chr6	91760942	BovineHD0600025865	G	0.3333	0.5	A	0.3588	0.5
chr6	94451059	BovineHD0600026766	C	0.3333	0.5	T	0.3588	0.5
chr6	94461832	BovineHD0600026769	C	0.3333	0.5	T	0.3588	0.5
chr6	95712768	BovineHD0600027073	G	0.3333	0.5	A	0.3588	0.5
chr6	96092632	BovineHD0600027176	A	0.3333	0.5	G	0.3588	0.5
chr6	97430638	Hapmap52395-rs29022306	G	0.3333	0.5	T	0.3588	0.5
chr6	98537398	BovineHD0600028012	A	0.3333	0.5	G	0.3588	0.5
chr6	98853219	BovineHD0600028081	C	0.3333	0.5	T	0.3588	0.5
chr6	98861776	BovineHD0600028084	G	0.3333	0.5	T	0.3588	0.5
chr6	98871447	BovineHD0600028087	C	0.3333	0.5	T	0.3588	0.5
chr6	100414609	BovineHD0600028431	A	0.3333	0.5	G	0.3588	0.5
chr6	102057583	BovineHD0600028946	A	0.3333	0.5	C	0.3588	0.5
chr6	102511933	BovineHD0600029065	G	0.3333	0.5	A	0.3588	0.5
chr6	102513664	BovineHD0600029066	T	0.3333	0.5	C	0.3588	0.5
chr6	115620684	BovineHD0600030349	T	0.3333	0.5	C	0.3588	0.5
chr6	115629856	BovineHD0600030351	T	0.3333	0.5	C	0.3588	0.5
chr6	115632383	BovineHD0600030352	A	0.3333	0.5	G	0.3588	0.5
chr6	115910201	BovineHD0600030445	C	0.3333	0.5	T	0.3588	0.5
chr6	115923556	BovineHD0600030450	G	0.3333	0.5	A	0.3588	0.5
chr6	115944512	BovineHD0600030453	G	0.3333	0.5	A	0.3588	0.5
chr6	115951394	BovineHD0600030455	G	0.3333	0.5	T	0.3588	0.5
chr6	105775156	BovineHD0600031251	T	0.3333	0.5	C	0.3588	0.5
chr6	105775911	BovineHD0600031252	T	0.3333	0.5	C	0.3588	0.5
chr6	105783945	BovineHD0600031255	C	0.3333	0.5	A	0.3588	0.5
chr6	105789499	BovineHD0600031256	A	0.3333	0.5	G	0.3588	0.5
chr6	105793945	BovineHD0600031257	T	0.3333	0.5	C	0.3588	0.5
chr6	105797303	BovineHD0600031258	C	0.3333	0.5	T	0.3588	0.5
chr6	109555847	BovineHD0600032424	G	0.3333	0.5	A	0.3588	0.5
chr6	109557667	BovineHD0600032425	A	0.3333	0.5	G	0.3588	0.5
chr6	109560966	BovineHD0600032426	A	0.3333	0.5	G	0.3588	0.5
chr6	109566663	BovineHD0600032428	A	0.3333	0.5	G	0.3588	0.5
chr6	112765033	BovineHD0600033478	T	0.3333	0.5	C	0.3588	0.5
chr6	112765905	BovineHD0600033479	T	0.3333	0.5	C	0.3588	0.5
chr6	112769806	BovineHD0600033480	G	0.3333	0.5	A	0.3588	0.5
chr6	112772951	BovineHD0600033481	A	0.3333	0.5	G	0.3588	0.5
chr6	112775462	BovineHD0600033483	G	0.3333	0.5	T	0.3588	0.5
chr6	113265387	BovineHD0600033631	G	0.3333	0.5	A	0.3588	0.5
chr6	113272142	BovineHD0600033633	A	0.3333	0.5	G	0.3588	0.5
chr6	113275965	BovineHD0600033635	T	0.3333	0.5	C	0.3588	0.5
chr7	1554774	BovineHD0700000376	G	0.3333	0.5	A	0.3588	0.5
chr7	1989280	BovineHD0700000494	T	0.3333	0.5	C	0.3588	0.5
chr7	1992242	BovineHD0700000498	A	0.3333	0.5	C	0.3588	0.5
chr7	1993327	BovineHD0700000499	A	0.3333	0.5	G	0.3588	0.5
chr7	1994064	BovineHD0700000500	A	0.3333	0.5	G	0.3588	0.5
chr7	1995591	BovineHD0700000502	A	0.3333	0.5	G	0.3588	0.5
chr7	3625034	BovineHD0700000984	T	0.3333	0.5	G	0.3588	0.5
chr7	3625696	BovineHD0700000985	T	0.3333	0.5	C	0.3588	0.5
chr7	3646656	BovineHD0700000991	C	0.3333	0.5	A	0.3588	0.5
chr7	3647524	BovineHD0700000992	T	0.3333	0.5	C	0.3588	0.5
chr7	3648055	BovineHD0700000993	C	0.3333	0.5	A	0.3588	0.5
chr7	3648846	BovineHD0700000994	G	0.3333	0.5	A	0.3588	0.5
chr7	3649757	BovineHD0700000995	A	0.3333	0.5	G	0.3588	0.5
chr7	3712125	BovineHD0700001020	G	0.3333	0.5	A	0.3588	0.5
chr7	3712890	BovineHD0700001021	G	0.3333	0.5	A	0.3588	0.5
chr7	3714550	BovineHD0700001022	C	0.3333	0.5	T	0.3588	0.5
chr7	3715629	BovineHD0700001023	G	0.3333	0.5	A	0.3588	0.5
chr7	3719539	BovineHD0700001027	C	0.3333	0.5	T	0.3588	0.5
chr7	3855939	Hapmap29832-BTA-144648	T	0.3333	0.5	C	0.3588	0.5
chr7	3867458	BovineHD0700001073	T	0.3333	0.5	C	0.3588	0.5
chr7	3870374	BovineHD0700001074	A	0.3333	0.5	C	0.3588	0.5
chr7	3883143	BovineHD0700001078	A	0.3333	0.5	C	0.3588	0.5
chr7	3897966	BovineHD0700001084	G	0.3333	0.5	A	0.3588	0.5
chr7	3947888	ARS-BFGL-NGS-32148	T	0.3333	0.5	C	0.3588	0.5
chr7	3949113	BovineHD0700001095	T	0.3333	0.5	C	0.3588	0.5
chr7	6217189	BovineHD0700001762	T	0.3333	0.5	C	0.3588	0.5
chr7	7906380	BovineHD0700002279	T	0.3333	0.5	C	0.3588	0.5
chr7	10206521	BovineHD0700002681	T	0.3333	0.5	C	0.3588	0.5
chr7	10310655	BovineHD0700002930	T	0.3333	0.5	G	0.3588	0.5
chr7	12827127	BovineHD0700003664	T	0.3333	0.5	G	0.3588	0.5
chr7	13156426	BovineHD0700003780	C	0.3333	0.5	T	0.3588	0.5
chr7	13156910	BovineHD0700003781	G	0.3333	0.5	A	0.3588	0.5
chr7	14073531	BovineHD0700004228	C	0.3333	0.5	T	0.3588	0.5
chr7	15049997	BovineHD0700004502	A	0.3333	0.5	G	0.3588	0.5
chr7	15225315	BovineHD0700004559	C	0.3333	0.5	T	0.3588	0.5
chr7	15231359	BovineHD0700004562	G	0.3333	0.5	A	0.3588	0.5
chr7	15234381	BovineHD0700004564	C	0.3333	0.5	T	0.3588	0.5
chr7	17288974	BovineHD0700005197	A	0.3333	0.5	G	0.3588	0.5
chr7	17315934	BovineHD0700005205	T	0.3333	0.5	G	0.3588	0.5
chr7	17322127	BovineHD0700005207	G	0.3333	0.5	T	0.3588	0.5
chr7	17323532	BovineHD0700005208	A	0.3333	0.5	G	0.3588	0.5
chr7	17635370	BovineHD0700005263	A	0.3333	0.5	G	0.3588	0.5
chr7	19027786	BovineHD0700005629	A	0.3333	0.5	G	0.3588	0.5
chr7	22749047	BovineHD0700006581	C	0.3333	0.5	A	0.3588	0.5
chr7	22756095	BovineHD0700006582	G	0.3333	0.5	A	0.3588	0.5
chr7	22767319	BovineHD0700006584	T	0.3333	0.5	C	0.3588	0.5
chr7	22769125	BTB-01817019	T	0.3333	0.5	G	0.3588	0.5
chr7	22770882	BovineHD0700006585	G	0.3333	0.5	A	0.3588	0.5
chr7	22773796	BovineHD0700006587	T	0.3333	0.5	C	0.3588	0.5
chr7	22800295	BovineHD0700006592	A	0.3333	0.5	C	0.3588	0.5
chr7	24868373	BovineHD0700007203	A	0.3333	0.5	G	0.3588	0.5
chr7	24869061	BovineHD0700007204	A	0.3333	0.5	G	0.3588	0.5
chr7	24885009	BovineHD0700007205	T	0.3333	0.5	C	0.3588	0.5
chr7	24923522	BovineHD0700007228	G	0.3333	0.5	A	0.3588	0.5
chr7	25508094	Hapmap42676-BTA-78673	G	0.3333	0.5	A	0.3588	0.5
chr7	26805624	BovineHD0700007906	T	0.3333	0.5	C	0.3588	0.5
chr7	27172904	BovineHD0700008035	A	0.3333	0.5	C	0.3588	0.5
chr7	27438219	BovineHD0700008104	C	0.3333	0.5	T	0.3588	0.5
chr7	27532790	BovineHD0700008130	G	0.3333	0.5	A	0.3588	0.5
chr7	28715210	BovineHD0700008462	A	0.3333	0.5	G	0.3588	0.5
chr7	29370712	BovineHD0700008667	G	0.3333	0.5	T	0.3588	0.5
chr7	29376730	BovineHD0700008669	T	0.3333	0.5	C	0.3588	0.5
chr7	29378826	BovineHD0700008670	C	0.3333	0.5	T	0.3588	0.5
chr7	29381933	BovineHD0700008671	A	0.3333	0.5	G	0.3588	0.5
chr7	29383596	BovineHD0700008673	G	0.3333	0.5	A	0.3588	0.5
chr7	29384829	BovineHD0700008674	G	0.3333	0.5	A	0.3588	0.5
chr7	29385707	BovineHD0700008675	C	0.3333	0.5	T	0.3588	0.5
chr7	29386572	BovineHD0700008676	T	0.3333	0.5	C	0.3588	0.5
chr7	29411293	BovineHD0700008687	G	0.3333	0.5	A	0.3588	0.5
chr7	30439668	BovineHD0700008995	T	0.3333	0.5	G	0.3588	0.5
chr7	30446163	BTB-00301426	G	0.3333	0.5	A	0.3588	0.5
chr7	30447814	BovineHD0700008996	T	0.3333	0.5	C	0.3588	0.5
chr7	30961378	BovineHD0700009210	G	0.3333	0.5	A	0.3588	0.5
chr7	31604446	BovineHD0700009419	A	0.3333	0.5	G	0.3588	0.5
chr7	32361716	BovineHD0700009642	G	0.3333	0.5	A	0.3588	0.5
chr7	32367292	BovineHD0700009646	G	0.3333	0.5	A	0.3588	0.5
chr7	32370194	BovineHD0700009647	C	0.3333	0.5	T	0.3588	0.5
chr7	32376470	BovineHD0700009650	T	0.3333	0.5	C	0.3588	0.5
chr7	32379407	BovineHD0700009651	T	0.3333	0.5	C	0.3588	0.5
chr7	32384769	BovineHD0700009653	T	0.3333	0.5	C	0.3588	0.5
chr7	32736852	BovineHD0700009745	C	0.3333	0.5	T	0.3588	0.5
chr7	33357982	BovineHD0700009906	C	0.3333	0.5	A	0.3588	0.5
chr7	35694855	BovineHD0700010688	A	0.3333	0.5	G	0.3588	0.5
chr7	35699710	BovineHD0700010689	C	0.3333	0.5	T	0.3588	0.5
chr7	35704692	BovineHD4100005940	T	0.3333	0.5	C	0.3588	0.5
chr7	35707981	BovineHD0700010690	A	0.3333	0.5	C	0.3588	0.5
chr7	35730688	BovineHD0700010702	A	0.3333	0.5	G	0.3588	0.5
chr7	37176372	BovineHD0700011127	G	0.3333	0.5	T	0.3588	0.5
chr7	37187966	BovineHD0700011130	C	0.3333	0.5	T	0.3588	0.5
chr7	39740266	BovineHD0700011901	C	0.3333	0.5	T	0.3588	0.5
chr7	39741672	BovineHD0700011902	A	0.3333	0.5	G	0.3588	0.5
chr7	39743104	BovineHD0700011903	C	0.3333	0.5	T	0.3588	0.5
chr7	39744356	BovineHD0700011904	C	0.3333	0.5	A	0.3588	0.5
chr7	39745465	BovineHD0700011905	T	0.3333	0.5	C	0.3588	0.5
chr7	39746031	BovineHD0700011906	A	0.3333	0.5	G	0.3588	0.5
chr7	39746792	BovineHD0700011907	G	0.3333	0.5	A	0.3588	0.5
chr7	39747502	BovineHD0700011908	A	0.3333	0.5	C	0.3588	0.5
chr7	39748012	BovineHD0700011909	T	0.3333	0.5	C	0.3588	0.5
chr7	39749684	BovineHD0700011910	C	0.3333	0.5	A	0.3588	0.5
chr7	39750380	BovineHD0700011911	A	0.3333	0.5	G	0.3588	0.5
chr7	39750862	BovineHD0700011912	T	0.3333	0.5	C	0.3588	0.5
chr7	39752268	BovineHD0700011914	G	0.3333	0.5	A	0.3588	0.5
chr7	39752781	BovineHD0700011915	T	0.3333	0.5	C	0.3588	0.5
chr7	39754843	BovineHD4100005982	G	0.3333	0.5	A	0.3588	0.5
chr7	39756548	BovineHD0700011917	G	0.3333	0.5	T	0.3588	0.5
chr7	39757313	UA-IFASA-9367	C	0.3333	0.5	T	0.3588	0.5
chr7	39757935	BovineHD0700011918	G	0.3333	0.5	A	0.3588	0.5
chr7	39758667	BovineHD4100005983	T	0.3333	0.5	C	0.3588	0.5
chr7	39759634	BovineHD4100005984	T	0.3333	0.5	C	0.3588	0.5
chr7	39762694	BovineHD0700011920	A	0.3333	0.5	G	0.3588	0.5
chr7	39765183	BovineHD0700011922	C	0.3333	0.5	T	0.3588	0.5
chr7	46499390	ARS-BFGL-NGS-26034	A	0.3333	0.5	G	0.3588	0.5
chr7	46507124	BovineHD0700013906	T	0.3333	0.5	G	0.3588	0.5
chr7	46799891	BovineHD0700013987	A	0.3333	0.5	C	0.3588	0.5
chr7	46908015	BovineHD0700014017	T	0.3333	0.5	C	0.3588	0.5
chr7	46962639	BovineHD4100006031	T	0.3333	0.5	G	0.3588	0.5
chr7	48330118	BovineHD0700014447	A	0.3333	0.5	G	0.3588	0.5
chr7	48604766	BovineHD0700014558	C	0.3333	0.5	T	0.3588	0.5
chr7	48606355	BovineHD0700014560	C	0.3333	0.5	T	0.3588	0.5
chr7	48607970	BovineHD0700014562	C	0.3333	0.5	T	0.3588	0.5
chr7	48613538	BovineHD0700014567	G	0.3333	0.5	A	0.3588	0.5
chr7	48614893	BovineHD0700014569	G	0.3333	0.5	T	0.3588	0.5
chr7	48615523	BovineHD0700014570	G	0.3333	0.5	A	0.3588	0.5
chr7	48616184	BovineHD0700014571	C	0.3333	0.5	T	0.3588	0.5
chr7	48775005	BovineHD0700014651	A	0.3333	0.5	G	0.3588	0.5
chr7	48775945	BovineHD0700014652	G	0.3333	0.5	A	0.3588	0.5
chr7	48776447	BovineHD0700014653	A	0.3333	0.5	G	0.3588	0.5
chr7	48777128	BovineHD0700014654	A	0.3333	0.5	G	0.3588	0.5
chr7	48778274	BovineHD0700014655	C	0.3333	0.5	T	0.3588	0.5
chr7	48778973	BovineHD0700014656	G	0.3333	0.5	A	0.3588	0.5
chr7	48783765	BovineHD0700014660	T	0.3333	0.5	C	0.3588	0.5
chr7	51417734	BovineHD0700015288	C	0.3333	0.5	T	0.3588	0.5
chr7	52524460	BovineHD0700015674	T	0.3333	0.5	C	0.3588	0.5
chr7	52525259	BovineHD0700015675	C	0.3333	0.5	T	0.3588	0.5
chr7	52543375	BovineHD0700015679	G	0.3333	0.5	T	0.3588	0.5
chr7	52549647	BovineHD0700015680	A	0.3333	0.5	G	0.3588	0.5
chr7	52552489	BovineHD0700015681	C	0.3333	0.5	T	0.3588	0.5
chr7	52575088	BovineHD0700015686	G	0.3333	0.5	A	0.3588	0.5
chr7	52613513	BovineHD0700015698	T	0.3333	0.5	C	0.3588	0.5
chr7	53939380	BovineHD0700016110	C	0.3333	0.5	T	0.3588	0.5
chr7	53986926	BovineHD0700016127	G	0.3333	0.5	A	0.3588	0.5
chr7	53988055	BovineHD0700016128	A	0.3333	0.5	G	0.3588	0.5
chr7	53995942	BovineHD0700016130	T	0.3333	0.5	G	0.3588	0.5
chr7	54024060	BovineHD0700016133	A	0.3333	0.5	G	0.3588	0.5
chr7	54088578	BovineHD0700016141	A	0.3333	0.5	G	0.3588	0.5
chr7	54094618	BovineHD0700016142	G	0.3333	0.5	T	0.3588	0.5
chr7	54118155	BovineHD0700016148	C	0.3333	0.5	A	0.3588	0.5
chr7	54141939	BovineHD0700016157	T	0.3333	0.5	C	0.3588	0.5
chr7	54161220	BovineHD0700016164	G	0.3333	0.5	A	0.3588	0.5
chr7	54161787	BovineHD0700016165	G	0.3333	0.5	A	0.3588	0.5
chr7	54162263	BovineHD0700016166	C	0.3333	0.5	T	0.3588	0.5
chr7	54163173	BovineHD0700016167	G	0.3333	0.5	T	0.3588	0.5
chr7	54165018	BovineHD0700016168	C	0.3333	0.5	A	0.3588	0.5
chr7	54168622	BovineHD0700016171	C	0.3333	0.5	T	0.3588	0.5
chr7	54168856	ARS-BFGL-NGS-118213	A	0.3333	0.5	T	0.3588	0.5
chr7	54171767	BovineHD0700016173	G	0.3333	0.5	A	0.3588	0.5
chr7	59022862	BovineHD0700017512	A	0.3333	0.5	G	0.3588	0.5
chr7	59040864	BovineHD0700017518	A	0.3333	0.5	G	0.3588	0.5
chr7	59041840	BovineHD0700017519	T	0.3333	0.5	C	0.3588	0.5
chr7	59042528	BovineHD0700017520	T	0.3333	0.5	C	0.3588	0.5
chr7	59045050	BovineHD0700017521	T	0.3333	0.5	G	0.3588	0.5
chr7	59046672	BovineHD0700017522	C	0.3333	0.5	T	0.3588	0.5
chr7	59047857	Hapmap54646-rs29025261	A	0.3333	0.5	G	0.3588	0.5
chr7	59050135	BovineHD0700017523	A	0.3333	0.5	G	0.3588	0.5
chr7	59053217	BovineHD0700017524	T	0.3333	0.5	C	0.3588	0.5
chr7	59054891	BovineHD0700017526	G	0.3333	0.5	A	0.3588	0.5
chr7	59055796	BovineHD0700017527	C	0.3333	0.5	T	0.3588	0.5
chr7	59056401	BovineHD0700017528	G	0.3333	0.5	T	0.3588	0.5
chr7	59060537	BovineHD0700017531	G	0.3333	0.5	A	0.3588	0.5
chr7	59064630	BovineHD0700017535	C	0.3333	0.5	T	0.3588	0.5
chr7	61080008	BovineHD0700018195	T	0.3333	0.5	G	0.3588	0.5
chr7	62761268	BovineHD0700018820	A	0.3333	0.5	C	0.3588	0.5
chr7	62762596	BovineHD0700018821	C	0.3333	0.5	T	0.3588	0.5
chr7	64965085	BovineHD0700019531	C	0.3333	0.5	T	0.3588	0.5
chr7	64965817	BovineHD0700019532	G	0.3333	0.5	A	0.3588	0.5
chr7	64969152	BovineHD0700019534	A	0.3333	0.5	G	0.3588	0.5
chr7	64984393	BovineHD0700019537	A	0.3333	0.5	G	0.3588	0.5
chr7	64986419	BovineHD0700019538	A	0.3333	0.5	C	0.3588	0.5
chr7	64989418	BTA-97930-no-rs	G	0.3333	0.5	T	0.3588	0.5
chr7	64990120	BovineHD0700019539	C	0.3333	0.5	A	0.3588	0.5
chr7	64990863	BovineHD0700019540	A	0.3333	0.5	G	0.3588	0.5
chr7	64992503	BovineHD0700019541	G	0.3333	0.5	A	0.3588	0.5
chr7	64993918	BovineHD0700019542	G	0.3333	0.5	A	0.3588	0.5
chr7	64995026	BovineHD0700019543	C	0.3333	0.5	T	0.3588	0.5
chr7	64995953	BovineHD0700019544	T	0.3333	0.5	C	0.3588	0.5
chr7	64996859	BovineHD0700019545	C	0.3333	0.5	A	0.3588	0.5
chr7	64998283	BovineHD0700019546	A	0.3333	0.5	C	0.3588	0.5
chr7	65130628	BovineHD0700019611	C	0.3333	0.5	T	0.3588	0.5
chr7	67241647	BovineHD0700020267	G	0.3333	0.5	T	0.3588	0.5
chr7	68896708	BovineHD0700020888	G	0.3333	0.5	A	0.3588	0.5
chr7	68918138	BovineHD0700020896	A	0.3333	0.5	C	0.3588	0.5
chr7	68918828	BovineHD0700020897	G	0.3333	0.5	A	0.3588	0.5
chr7	68919502	BovineHD0700020898	C	0.3333	0.5	T	0.3588	0.5
chr7	68920889	BovineHD0700020900	G	0.3333	0.5	T	0.3588	0.5
chr7	68924460	BovineHD0700020902	G	0.3333	0.5	T	0.3588	0.5
chr7	68925080	BovineHD0700020903	A	0.3333	0.5	G	0.3588	0.5
chr7	70689761	BovineHD0700021405	G	0.3333	0.5	A	0.3588	0.5
chr7	71933902	BovineHD0700021813	A	0.3333	0.5	C	0.3588	0.5
chr7	71946138	BovineHD0700021818	A	0.3333	0.5	G	0.3588	0.5
chr7	71953076	BovineHD0700021819	C	0.3333	0.5	T	0.3588	0.5
chr7	71974667	BovineHD0700021824	A	0.3333	0.5	G	0.3588	0.5
chr7	71977988	BovineHD0700021825	A	0.3333	0.5	G	0.3588	0.5
chr7	72675474	BovineHD4100006211	G	0.3333	0.5	A	0.3588	0.5
chr7	73667360	BTB-01731846	T	0.3333	0.5	C	0.3588	0.5
chr7	73715454	BovineHD0700022269	G	0.3333	0.5	A	0.3588	0.5
chr7	76102018	BovineHD0700022914	G	0.3333	0.5	T	0.3588	0.5
chr7	77106314	BovineHD0700023181	G	0.3333	0.5	T	0.3588	0.5
chr7	77109344	BovineHD0700023182	T	0.3333	0.5	C	0.3588	0.5
chr7	77117956	BovineHD0700023184	G	0.3333	0.5	A	0.3588	0.5
chr7	77169446	BovineHD0700023197	G	0.3333	0.5	A	0.3588	0.5
chr7	77171823	BovineHD0700023198	T	0.3333	0.5	C	0.3588	0.5
chr7	77175638	BovineHD0700023200	G	0.3333	0.5	A	0.3588	0.5
chr7	77881994	BTB-01273612	A	0.3333	0.5	C	0.3588	0.5
chr7	80708046	ARS-BFGL-NGS-11872	A	0.3333	0.5	G	0.3588	0.5
chr7	82242676	BovineHD0700024808	G	0.3333	0.5	A	0.3588	0.5
chr7	82252301	BovineHD0700024812	A	0.3333	0.5	G	0.3588	0.5
chr7	82252861	BovineHD0700024813	T	0.3333	0.5	C	0.3588	0.5
chr7	82255094	BovineHD0700024814	C	0.3333	0.5	T	0.3588	0.5
chr7	82257779	BovineHD0700024815	G	0.3333	0.5	A	0.3588	0.5
chr7	82273913	BovineHD0700024823	A	0.3333	0.5	G	0.3588	0.5
chr7	82325131	BovineHD0700024838	T	0.3333	0.5	C	0.3588	0.5
chr7	82326963	BovineHD0700024839	A	0.3333	0.5	G	0.3588	0.5
chr7	82331616	BovineHD0700024841	A	0.3333	0.5	G	0.3588	0.5
chr7	82333200	ARS-BFGL-NGS-23639	C	0.3333	0.5	T	0.3588	0.5
chr7	83220363	BovineHD0700025083	C	0.3333	0.5	T	0.3588	0.5
chr7	83235237	ARS-BFGL-NGS-101993	A	0.3333	0.5	G	0.3588	0.5
chr7	83284755	BovineHD0700025102	G	0.3333	0.5	A	0.3588	0.5
chr7	84476016	BovineHD0700025469	A	0.3333	0.5	G	0.3588	0.5
chr7	87093084	BovineHD0700026232	T	0.3333	0.5	C	0.3588	0.5
chr7	87095122	ARS-BFGL-NGS-84444	T	0.3333	0.5	C	0.3588	0.5
chr7	87096824	BovineHD0700026233	C	0.3333	0.5	T	0.3588	0.5
chr7	87098428	BovineHD0700026234	C	0.3333	0.5	T	0.3588	0.5
chr7	87742785	BovineHD0700026411	T	0.3333	0.5	C	0.3588	0.5
chr7	87861451	BovineHD0700026442	C	0.3333	0.5	T	0.3588	0.5
chr7	88384634	BovineHD0700026579	G	0.3333	0.5	T	0.3588	0.5
chr7	88433122	BovineHD0700026589	T	0.3333	0.5	G	0.3588	0.5
chr7	92381745	BovineHD0700027614	T	0.3333	0.5	C	0.3588	0.5
chr7	92382375	BovineHD0700027615	T	0.3333	0.5	C	0.3588	0.5
chr7	92384011	BovineHD0700027616	T	0.3333	0.5	C	0.3588	0.5
chr7	92387416	BovineHD0700027617	A	0.3333	0.5	G	0.3588	0.5
chr7	92527993	BovineHD0700027673	T	0.3333	0.5	C	0.3588	0.5
chr7	92799546	BovineHD0700027787	G	0.3333	0.5	A	0.3588	0.5
chr7	94426356	BovineHD0700028210	G	0.3333	0.5	A	0.3588	0.5
chr7	95746505	BovineHD4100006344	C	0.3333	0.5	T	0.3588	0.5
chr7	95749553	BovineHD0700028639	T	0.3333	0.5	C	0.3588	0.5
chr7	95753003	BovineHD4100006346	T	0.3333	0.5	C	0.3588	0.5
chr7	99491829	BovineHD0700029766	C	0.3333	0.5	T	0.3588	0.5
chr7	99492497	BovineHD0700029767	A	0.3333	0.5	G	0.3588	0.5
chr7	99497707	BovineHD4100006369	G	0.3333	0.5	A	0.3588	0.5
chr7	99875614	BovineHD0700029877	C	0.3333	0.5	T	0.3588	0.5
chr7	99887149	BovineHD0700029880	C	0.3333	0.5	T	0.3588	0.5
chr7	101389414	BovineHD0700030311	A	0.3333	0.5	G	0.3588	0.5
chr7	101405266	BovineHD0700030317	A	0.3333	0.5	G	0.3588	0.5
chr7	103183749	BovineHD0700030887	A	0.3333	0.5	G	0.3588	0.5
chr7	103543737	BovineHD0700030995	A	0.3333	0.5	G	0.3588	0.5
chr7	103552412	BovineHD0700030998	A	0.3333	0.5	G	0.3588	0.5
chr7	105373818	BovineHD0700031452	C	0.3333	0.5	T	0.3588	0.5
chr7	105857552	BTB-00115134	T	0.3333	0.5	C	0.3588	0.5
chr7	108624439	BovineHD0700032455	C	0.3333	0.5	A	0.3588	0.5
chr7	108627914	BovineHD0700032457	T	0.3333	0.5	C	0.3588	0.5
chr7	108629286	BovineHD0700032458	G	0.3333	0.5	A	0.3588	0.5
chr7	108630233	BovineHD0700032459	G	0.3333	0.5	A	0.3588	0.5
chr8	1782066	BovineHD0800000549	A	0.3333	0.5	G	0.3588	0.5
chr8	3248546	BovineHD0800001014	G	0.3333	0.5	A	0.3588	0.5
chr8	3278767	BovineHD0800001021	G	0.3333	0.5	A	0.3588	0.5
chr8	4109177	BovineHD0800001290	A	0.3333	0.5	G	0.3588	0.5
chr8	4116093	BovineHD0800001292	T	0.3333	0.5	C	0.3588	0.5
chr8	4118914	BovineHD0800001293	T	0.3333	0.5	G	0.3588	0.5
chr8	4123051	BovineHD0800001295	C	0.3333	0.5	T	0.3588	0.5
chr8	4124167	BovineHD0800001296	G	0.3333	0.5	A	0.3588	0.5
chr8	4127462	BovineHD0800001297	T	0.3333	0.5	C	0.3588	0.5
chr8	4135410	BovineHD0800001299	T	0.3333	0.5	C	0.3588	0.5
chr8	4145631	BovineHD0800001303	T	0.3333	0.5	C	0.3588	0.5
chr8	9976468	BovineHD0800003195	A	0.3333	0.5	G	0.3588	0.5
chr8	9989546	BovineHD0800003202	T	0.3333	0.5	C	0.3588	0.5
chr8	9995399	BovineHD0800003204	A	0.3333	0.5	G	0.3588	0.5
chr8	12017909	ARS-BFGL-NGS-65089	T	0.3333	0.5	C	0.3588	0.5
chr8	12018970	BovineHD0800003879	C	0.3333	0.5	T	0.3588	0.5
chr8	12019945	BovineHD0800003880	C	0.3333	0.5	T	0.3588	0.5
chr8	12020945	BovineHD0800003881	C	0.3333	0.5	T	0.3588	0.5
chr8	12491467	BovineHD0800003999	G	0.3333	0.5	A	0.3588	0.5
chr8	12506732	BovineHD0800004004	T	0.3333	0.5	C	0.3588	0.5
chr8	12507856	BovineHD0800004005	G	0.3333	0.5	A	0.3588	0.5
chr8	12509127	BovineHD0800004006	A	0.3333	0.5	G	0.3588	0.5
chr8	12509971	BovineHD0800004007	A	0.3333	0.5	G	0.3588	0.5
chr8	14654799	BovineHD0800004576	C	0.3333	0.5	T	0.3588	0.5
chr8	24791924	BovineHD0800007490	A	0.3333	0.5	G	0.3588	0.5
chr8	24799113	BovineHD0800007494	C	0.3333	0.5	T	0.3588	0.5
chr8	26210685	BovineHD0800007943	A	0.3333	0.5	G	0.3588	0.5
chr8	26211730	ARS-BFGL-NGS-28432	T	0.3333	0.5	C	0.3588	0.5
chr8	26321762	BovineHD0800007962	C	0.3333	0.5	T	0.3588	0.5
chr8	26329444	BovineHD0800007964	A	0.3333	0.5	G	0.3588	0.5
chr8	26338288	BovineHD0800007968	G	0.3333	0.5	T	0.3588	0.5
chr8	26339287	BovineHD4100006619	C	0.3333	0.5	A	0.3588	0.5
chr8	26913178	BovineHD0800008142	A	0.3333	0.5	C	0.3588	0.5
chr8	26919693	BovineHD0800008144	G	0.3333	0.5	A	0.3588	0.5
chr8	29767163	BovineHD0800009050	C	0.3333	0.5	T	0.3588	0.5
chr8	30488637	BovineHD0800009260	G	0.3333	0.5	T	0.3588	0.5
chr8	32056589	BovineHD0800009699	C	0.3333	0.5	T	0.3588	0.5
chr8	34701314	BovineHD0800010333	T	0.3333	0.5	G	0.3588	0.5
chr8	34708899	BovineHD0800010336	A	0.3333	0.5	C	0.3588	0.5
chr8	35497870	BovineHD0800010574	G	0.3333	0.5	A	0.3588	0.5
chr8	35505193	BovineHD0800010577	C	0.3333	0.5	T	0.3588	0.5
chr8	35553995	BovineHD0800010596	A	0.3333	0.5	G	0.3588	0.5
chr8	35554736	BovineHD0800010597	A	0.3333	0.5	G	0.3588	0.5
chr8	36339336	BovineHD0800010866	C	0.3333	0.5	T	0.3588	0.5
chr8	36340108	BovineHD0800010867	A	0.3333	0.5	G	0.3588	0.5
chr8	36341531	BovineHD0800010868	C	0.3333	0.5	T	0.3588	0.5
chr8	36342788	BovineHD0800010869	A	0.3333	0.5	G	0.3588	0.5
chr8	36343251	BovineHD0800010870	C	0.3333	0.5	T	0.3588	0.5
chr8	38831462	BovineHD0800011622	C	0.3333	0.5	T	0.3588	0.5
chr8	39997234	BovineHD0800011933	C	0.3333	0.5	T	0.3588	0.5
chr8	40661449	BovineHD0800012197	G	0.3333	0.5	A	0.3588	0.5
chr8	40664804	BovineHD0800012199	A	0.3333	0.5	G	0.3588	0.5
chr8	40667424	BovineHD0800012200	C	0.3333	0.5	T	0.3588	0.5
chr8	40670193	BovineHD0800012202	C	0.3333	0.5	T	0.3588	0.5
chr8	56018612	BovineHD0800016979	A	0.3333	0.5	G	0.3588	0.5
chr8	57765546	BovineHD0800017423	G	0.3333	0.5	T	0.3588	0.5
chr8	67578921	BovineHD0800020423	A	0.3333	0.5	G	0.3588	0.5
chr8	67585033	BovineHD0800020424	A	0.3333	0.5	C	0.3588	0.5
chr8	73192879	BovineHD4100006904	C	0.3333	0.5	T	0.3588	0.5
chr8	73193922	BovineHD0800022283	C	0.3333	0.5	A	0.3588	0.5
chr8	74794231	BovineHD0800022836	T	0.3333	0.5	C	0.3588	0.5
chr8	74806573	BovineHD0800022840	G	0.3333	0.5	A	0.3588	0.5
chr8	74811176	BovineHD0800022842	C	0.3333	0.5	A	0.3588	0.5
chr8	74814753	BovineHD0800022844	G	0.3333	0.5	A	0.3588	0.5
chr8	74834223	ARS-BFGL-NGS-114115	T	0.3333	0.5	C	0.3588	0.5
chr8	73171700	BovineHD0800023287	T	0.3333	0.5	C	0.3588	0.5
chr8	73172612	BovineHD0800023288	C	0.3333	0.5	T	0.3588	0.5
chr8	73177085	BovineHD0800023291	G	0.3333	0.5	A	0.3588	0.5
chr8	76844513	BovineHD0800023464	C	0.3333	0.5	T	0.3588	0.5
chr8	78641869	BovineHD0800023921	A	0.3333	0.5	G	0.3588	0.5
chr8	80770436	BovineHD0800024408	T	0.3333	0.5	G	0.3588	0.5
chr8	80775647	BovineHD0800024410	G	0.3333	0.5	T	0.3588	0.5
chr8	80869483	BovineHD0800024468	A	0.3333	0.5	G	0.3588	0.5
chr8	81428622	BovineHD0800024657	C	0.3333	0.5	T	0.3588	0.5
chr8	81549913	BovineHD0800024700	C	0.3333	0.5	A	0.3588	0.5
chr8	81550441	BovineHD0800024701	C	0.3333	0.5	T	0.3588	0.5
chr8	81551502	BovineHD0800024702	C	0.3333	0.5	T	0.3588	0.5
chr8	84375705	BovineHD0800025444	G	0.3333	0.5	A	0.3588	0.5
chr8	86964264	ARS-BFGL-NGS-34005	C	0.3333	0.5	T	0.3588	0.5
chr8	87000947	BovineHD4100006998	G	0.3333	0.5	A	0.3588	0.5
chr8	87001735	BovineHD0800026259	A	0.3333	0.5	G	0.3588	0.5
chr8	87006475	BovineHD0800026262	C	0.3333	0.5	T	0.3588	0.5
chr8	91380742	BovineHD0800027622	A	0.3333	0.5	G	0.3588	0.5
chr8	94002266	BovineHD0800033330	C	0.3333	0.5	T	0.3588	0.5
chr8	94547953	BovineHD0800028420	T	0.3333	0.5	C	0.3588	0.5
chr8	96211917	BovineHD0800028900	C	0.3333	0.5	T	0.3588	0.5
chr8	96796178	BovineHD0800029085	T	0.3333	0.5	C	0.3588	0.5
chr8	96806692	BovineHD4100007071	C	0.3333	0.5	T	0.3588	0.5
chr8	96810238	BovineHD0800029090	A	0.3333	0.5	G	0.3588	0.5
chr8	96813625	BovineHD0800029091	C	0.3333	0.5	T	0.3588	0.5
chr8	96815831	BovineHD0800029092	T	0.3333	0.5	C	0.3588	0.5
chr8	97717046	BovineHD0800029363	C	0.3333	0.5	T	0.3588	0.5
chr8	97720279	BovineHD0800029364	G	0.3333	0.5	T	0.3588	0.5
chr8	97787466	BovineHD0800029385	T	0.3333	0.5	C	0.3588	0.5
chr8	97808416	BovineHD0800029390	G	0.3333	0.5	A	0.3588	0.5
chr8	98684324	BovineHD0800029659	C	0.3333	0.5	T	0.3588	0.5
chr8	98856040	BovineHD0800029721	A	0.3333	0.5	C	0.3588	0.5
chr8	99262919	BovineHD0800029866	T	0.3333	0.5	G	0.3588	0.5
chr8	100483465	BovineHD0800030367	A	0.3333	0.5	G	0.3588	0.5
chr8	102436262	BovineHD0800030995	C	0.3333	0.5	T	0.3588	0.5
chr8	102436918	BovineHD0800030996	A	0.3333	0.5	C	0.3588	0.5
chr8	102696256	BovineHD0800031095	T	0.3333	0.5	C	0.3588	0.5
chr8	102696965	BovineHD0800031096	T	0.3333	0.5	C	0.3588	0.5
chr8	102698049	BovineHD0800031097	C	0.3333	0.5	T	0.3588	0.5
chr8	102703336	BovineHD4100007104	C	0.3333	0.5	A	0.3588	0.5
chr8	102704398	BovineHD4100007105	A	0.3333	0.5	G	0.3588	0.5
chr8	103772632	BovineHD0800031430	C	0.3333	0.5	A	0.3588	0.5
chr8	103782883	BovineHD0800031432	T	0.3333	0.5	C	0.3588	0.5
chr8	103783688	BovineHD0800031433	T	0.3333	0.5	G	0.3588	0.5
chr8	103784861	BovineHD0800031434	T	0.3333	0.5	C	0.3588	0.5
chr8	103789764	BovineHD0800031436	C	0.3333	0.5	A	0.3588	0.5
chr8	103796442	Hapmap43695-BTA-82011	T	0.3333	0.5	C	0.3588	0.5
chr8	104945078	BovineHD0800031880	T	0.3333	0.5	C	0.3588	0.5
chr8	104950716	BovineHD0800031883	T	0.3333	0.5	C	0.3588	0.5
chr8	104953760	BovineHD0800031884	G	0.3333	0.5	A	0.3588	0.5
chr8	104957259	BTB-01115535	T	0.3333	0.5	C	0.3588	0.5
chr8	104973916	BovineHD0800031891	T	0.3333	0.5	C	0.3588	0.5
chr8	108225548	BovineHD0800033132	G	0.3333	0.5	A	0.3588	0.5
chr8	109563396	Hapmap33843-BES9_Contig546_2551	A	0.3333	0.5	G	0.3588	0.5
chr9	2308502	BovineHD0900000450	A	0.3333	0.5	C	0.3588	0.5
chr9	2368293	BovineHD0900000463	A	0.3333	0.5	C	0.3588	0.5
chr9	3543610	BovineHD0900000689	G	0.3333	0.5	T	0.3588	0.5
chr9	3582123	BovineHD0900000705	A	0.3333	0.5	G	0.3588	0.5
chr9	3882381	BovineHD0900000765	C	0.3333	0.5	T	0.3588	0.5
chr9	4209209	Hapmap44492-BTA-88469	T	0.3333	0.5	C	0.3588	0.5
chr9	4837950	BovineHD0900001012	C	0.3333	0.5	A	0.3588	0.5
chr9	8463159	BovineHD4100007203	G	0.3333	0.5	A	0.3588	0.5
chr9	8606147	BovineHD0900002117	T	0.3333	0.5	C	0.3588	0.5
chr9	8606903	BovineHD0900002118	A	0.3333	0.5	G	0.3588	0.5
chr9	8808479	BovineHD0900002189	C	0.3333	0.5	T	0.3588	0.5
chr9	13273481	BovineHD0900003518	A	0.3333	0.5	G	0.3588	0.5
chr9	13823185	BovineHD0900003660	G	0.3333	0.5	A	0.3588	0.5
chr9	14925551	BovineHD0900003978	T	0.3333	0.5	C	0.3588	0.5
chr9	14931197	BovineHD0900003981	C	0.3333	0.5	T	0.3588	0.5
chr9	16109146	BovineHD0900004386	G	0.3333	0.5	A	0.3588	0.5
chr9	16269999	BovineHD0900004440	A	0.3333	0.5	C	0.3588	0.5
chr9	16275789	BovineHD0900004442	C	0.3333	0.5	T	0.3588	0.5
chr9	16277603	BovineHD0900004443	C	0.3333	0.5	T	0.3588	0.5
chr9	16280018	BovineHD0900004445	G	0.3333	0.5	A	0.3588	0.5
chr9	16280972	BovineHD0900004446	G	0.3333	0.5	A	0.3588	0.5
chr9	16638120	BovineHD0900004552	G	0.3333	0.5	A	0.3588	0.5
chr9	16638894	BovineHD0900004553	T	0.3333	0.5	C	0.3588	0.5
chr9	18709102	BovineHD0900005141	A	0.3333	0.5	G	0.3588	0.5
chr9	20394207	BovineHD0900005597	A	0.3333	0.5	C	0.3588	0.5
chr9	20395846	BTB-00382415	C	0.3333	0.5	T	0.3588	0.5
chr9	23615558	ARS-BFGL-NGS-113750	A	0.3333	0.5	G	0.3588	0.5
chr9	23918389	BovineHD0900006554	C	0.3333	0.5	T	0.3588	0.5
chr9	26202613	BovineHD0900007139	C	0.3333	0.5	A	0.3588	0.5
chr9	26204398	BovineHD0900007140	G	0.3333	0.5	A	0.3588	0.5
chr9	26211596	BovineHD0900007145	A	0.3333	0.5	G	0.3588	0.5
chr9	26213605	BovineHD0900007146	T	0.3333	0.5	C	0.3588	0.5
chr9	26214803	BovineHD0900007147	T	0.3333	0.5	G	0.3588	0.5
chr9	26217302	BovineHD0900007148	A	0.3333	0.5	C	0.3588	0.5
chr9	26934778	BTB-01468196	C	0.3333	0.5	T	0.3588	0.5
chr9	27475877	BovineHD0900007492	T	0.3333	0.5	C	0.3588	0.5
chr9	28317199	BovineHD0900007767	T	0.3333	0.5	C	0.3588	0.5
chr9	28318255	BovineHD0900007768	C	0.3333	0.5	T	0.3588	0.5
chr9	28323729	BovineHD0900007773	C	0.3333	0.5	T	0.3588	0.5
chr9	28324606	BovineHD0900007774	A	0.3333	0.5	C	0.3588	0.5
chr9	28326299	BovineHD0900007776	G	0.3333	0.5	A	0.3588	0.5
chr9	28326863	BovineHD0900007777	A	0.3333	0.5	G	0.3588	0.5
chr9	28551446	BovineHD0900007822	G	0.3333	0.5	A	0.3588	0.5
chr9	31323579	BovineHD0900008616	C	0.3333	0.5	T	0.3588	0.5
chr9	31338450	BovineHD0900008618	A	0.3333	0.5	G	0.3588	0.5
chr9	31341311	BovineHD0900008619	G	0.3333	0.5	A	0.3588	0.5
chr9	33707988	BovineHD0900009364	A	0.3333	0.5	G	0.3588	0.5
chr9	35618089	BovineHD0900009901	A	0.3333	0.5	C	0.3588	0.5
chr9	35622654	BovineHD0900009902	C	0.3333	0.5	A	0.3588	0.5
chr9	35831154	BovineHD0900009973	C	0.3333	0.5	A	0.3588	0.5
chr9	35833191	BovineHD0900009975	C	0.3333	0.5	T	0.3588	0.5
chr9	35833771	BovineHD0900009976	A	0.3333	0.5	G	0.3588	0.5
chr9	35837854	BovineHD0900009977	A	0.3333	0.5	G	0.3588	0.5
chr9	36918940	BovineHD0900010394	T	0.3333	0.5	C	0.3588	0.5
chr9	48657569	BovineHD0900013566	G	0.3333	0.5	A	0.3588	0.5
chr9	48661264	BovineHD0900013567	A	0.3333	0.5	G	0.3588	0.5
chr9	49531313	BovineHD0900013838	A	0.3333	0.5	G	0.3588	0.5
chr9	51461708	BovineHD0900014384	C	0.3333	0.5	T	0.3588	0.5
chr9	51463901	BovineHD0900014385	A	0.3333	0.5	G	0.3588	0.5
chr9	51470320	BovineHD0900014387	C	0.3333	0.5	T	0.3588	0.5
chr9	54690157	BovineHD0900015219	A	0.3333	0.5	G	0.3588	0.5
chr9	54704408	BovineHD0900015222	A	0.3333	0.5	G	0.3588	0.5
chr9	59177735	BovineHD0900016471	T	0.3333	0.5	G	0.3588	0.5
chr9	61484080	BovineHD0900017156	A	0.3333	0.5	C	0.3588	0.5
chr9	61489046	BovineHD0900017157	T	0.3333	0.5	C	0.3588	0.5
chr9	64820201	BovineHD0900018065	C	0.3333	0.5	T	0.3588	0.5
chr9	65450651	BovineHD0900018322	A	0.3333	0.5	G	0.3588	0.5
chr9	65732777	BovineHD0900018406	G	0.3333	0.5	T	0.3588	0.5
chr9	66045568	BovineHD0900018492	T	0.3333	0.5	C	0.3588	0.5
chr9	66046440	BovineHD0900018493	G	0.3333	0.5	A	0.3588	0.5
chr9	66046901	BovineHD0900018494	G	0.3333	0.5	A	0.3588	0.5
chr9	66048529	BovineHD0900018495	C	0.3333	0.5	T	0.3588	0.5
chr9	66050886	BovineHD0900018496	T	0.3333	0.5	C	0.3588	0.5
chr9	66052712	BovineHD0900018497	T	0.3333	0.5	C	0.3588	0.5
chr9	66057975	BovineHD0900018498	A	0.3333	0.5	G	0.3588	0.5
chr9	66070342	BovineHD0900018503	C	0.3333	0.5	T	0.3588	0.5
chr9	66076413	BovineHD0900018506	A	0.3333	0.5	G	0.3588	0.5
chr9	66253992	BovineHD0900018575	A	0.3333	0.5	G	0.3588	0.5
chr9	66257072	BovineHD0900018576	T	0.3333	0.5	C	0.3588	0.5
chr9	66262845	BovineHD0900018579	T	0.3333	0.5	C	0.3588	0.5
chr9	67033485	BovineHD0900018792	C	0.3333	0.5	T	0.3588	0.5
chr9	67044823	BovineHD0900018795	T	0.3333	0.5	C	0.3588	0.5
chr9	67047671	BovineHD0900018796	G	0.3333	0.5	A	0.3588	0.5
chr9	67371788	BovineHD0900018902	C	0.3333	0.5	A	0.3588	0.5
chr9	67383965	BovineHD0900018906	A	0.3333	0.5	G	0.3588	0.5
chr9	67398201	BovineHD0900018909	G	0.3333	0.5	A	0.3588	0.5
chr9	68511033	Hapmap59023-rs29022215	C	0.3333	0.5	T	0.3588	0.5
chr9	68520296	BovineHD0900019198	C	0.3333	0.5	A	0.3588	0.5
chr9	69433601	BovineHD0900019479	C	0.3333	0.5	T	0.3588	0.5
chr9	69464242	BovineHD0900019487	T	0.3333	0.5	C	0.3588	0.5
chr9	69482129	BovineHD0900019491	C	0.3333	0.5	T	0.3588	0.5
chr9	70653077	BovineHD0900019879	A	0.3333	0.5	G	0.3588	0.5
chr9	72586221	BovineHD0900020452	C	0.3333	0.5	T	0.3588	0.5
chr9	72592507	BovineHD0900020453	T	0.3333	0.5	C	0.3588	0.5
chr9	72603098	BovineHD0900020455	A	0.3333	0.5	G	0.3588	0.5
chr9	72651093	BovineHD0900020466	T	0.3333	0.5	C	0.3588	0.5
chr9	72659134	BovineHD0900020467	C	0.3333	0.5	T	0.3588	0.5
chr9	75025812	BovineHD0900021187	G	0.3333	0.5	A	0.3588	0.5
chr9	76566421	BovineHD0900021629	T	0.3333	0.5	G	0.3588	0.5
chr9	78057662	BovineHD0900022001	A	0.3333	0.5	G	0.3588	0.5
chr9	78369456	BovineHD0900022062	A	0.3333	0.5	G	0.3588	0.5
chr9	81502108	BovineHD0900022968	A	0.3333	0.5	G	0.3588	0.5
chr9	81502725	BovineHD0900022969	T	0.3333	0.5	C	0.3588	0.5
chr9	81503454	BovineHD0900022970	T	0.3333	0.5	C	0.3588	0.5
chr9	81504380	BovineHD0900022971	A	0.3333	0.5	C	0.3588	0.5
chr9	81505707	ARS-BFGL-NGS-1777	C	0.3333	0.5	A	0.3588	0.5
chr9	82496648	BovineHD0900023309	G	0.3333	0.5	A	0.3588	0.5
chr9	84799135	BovineHD0900024045	G	0.3333	0.5	A	0.3588	0.5
chr9	84800386	BovineHD0900024046	C	0.3333	0.5	T	0.3588	0.5
chr9	84801361	BovineHD0900024047	C	0.3333	0.5	T	0.3588	0.5
chr9	84802746	BovineHD0900024048	C	0.3333	0.5	T	0.3588	0.5
chr9	84803362	BovineHD0900024049	A	0.3333	0.5	C	0.3588	0.5
chr9	84786994	BovineHD0900024072	A	0.3333	0.5	G	0.3588	0.5
chr9	84990041	BovineHD0900024117	T	0.3333	0.5	G	0.3588	0.5
chr9	84991755	BovineHD0900024118	A	0.3333	0.5	G	0.3588	0.5
chr9	84994365	BovineHD0900024119	T	0.3333	0.5	G	0.3588	0.5
chr9	84995193	BovineHD0900024120	G	0.3333	0.5	A	0.3588	0.5
chr9	88099060	BovineHD0900025169	T	0.3333	0.5	C	0.3588	0.5
chr9	88636634	BTB-00404912	A	0.3333	0.5	G	0.3588	0.5
chr9	88637205	BovineHD0900025366	C	0.3333	0.5	T	0.3588	0.5
chr9	88641983	BovineHD0900025367	G	0.3333	0.5	A	0.3588	0.5
chr9	88656403	BovineHD0900025371	T	0.3333	0.5	C	0.3588	0.5
chr9	88877587	BTB-00404639	A	0.3333	0.5	G	0.3588	0.5
chr9	89879012	BovineHD0900025714	T	0.3333	0.5	G	0.3588	0.5
chr9	89880877	BTB-00403185	C	0.3333	0.5	T	0.3588	0.5
chr9	93342981	BovineHD0900026870	A	0.3333	0.5	G	0.3588	0.5
chr9	93343767	BovineHD0900026871	G	0.3333	0.5	A	0.3588	0.5
chr9	93974871	BovineHD0900027055	C	0.3333	0.5	T	0.3588	0.5
chr9	93977013	BovineHD0900027056	C	0.3333	0.5	T	0.3588	0.5
chr9	93978257	BovineHD0900027057	G	0.3333	0.5	A	0.3588	0.5
chr9	93980448	BovineHD0900027058	A	0.3333	0.5	G	0.3588	0.5
chr9	93984340	BovineHD0900027059	G	0.3333	0.5	A	0.3588	0.5
chr9	93987257	BovineHD0900027060	T	0.3333	0.5	C	0.3588	0.5
chr9	93992345	BovineHD0900027061	A	0.3333	0.5	G	0.3588	0.5
chr9	94164548	BovineHD0900027139	G	0.3333	0.5	A	0.3588	0.5
chr9	94518821	BovineHD0900027294	T	0.3333	0.5	C	0.3588	0.5
chr9	94523239	BovineHD0900027296	G	0.3333	0.5	T	0.3588	0.5
chr9	94524273	BovineHD0900027297	T	0.3333	0.5	C	0.3588	0.5
chr9	94527069	BovineHD0900027298	A	0.3333	0.5	G	0.3588	0.5
chr9	94533459	BovineHD0900027299	T	0.3333	0.5	C	0.3588	0.5
chr9	94545975	BovineHD0900027301	T	0.3333	0.5	C	0.3588	0.5
chr9	94552504	BTA-94264-no-rs	G	0.3333	0.5	T	0.3588	0.5
chr9	97215938	BovineHD0900028339	G	0.3333	0.5	A	0.3588	0.5
chr9	97356672	BovineHD0900028424	C	0.3333	0.5	T	0.3588	0.5
chr9	97357196	BovineHD0900028425	G	0.3333	0.5	A	0.3588	0.5
chr9	97358367	BovineHD0900028426	A	0.3333	0.5	G	0.3588	0.5
chr9	97359067	BovineHD0900028427	G	0.3333	0.5	A	0.3588	0.5
chr9	97359651	BovineHD0900028428	A	0.3333	0.5	C	0.3588	0.5
chr9	97360915	BovineHD0900028429	C	0.3333	0.5	T	0.3588	0.5
chr9	97361393	BovineHD0900028430	A	0.3333	0.5	G	0.3588	0.5
chr9	97362065	BovineHD0900028431	A	0.3333	0.5	C	0.3588	0.5
chr9	97362826	BovineHD0900028432	T	0.3333	0.5	C	0.3588	0.5
chr9	97363360	BovineHD0900028433	T	0.3333	0.5	C	0.3588	0.5
chr9	97363843	ARS-BFGL-NGS-20442	T	0.3333	0.5	C	0.3588	0.5
chr9	97365328	BovineHD0900028434	G	0.3333	0.5	T	0.3588	0.5
chr9	97367734	BovineHD0900028436	C	0.3333	0.5	A	0.3588	0.5
chr9	97368330	BovineHD0900028437	G	0.3333	0.5	A	0.3588	0.5
chr9	97368814	BovineHD0900028438	A	0.3333	0.5	G	0.3588	0.5
chr9	97371386	BovineHD0900028440	A	0.3333	0.5	G	0.3588	0.5
chr9	97373851	BovineHD0900028441	C	0.3333	0.5	T	0.3588	0.5
chr9	99704376	BovineHD0900029438	A	0.3333	0.5	G	0.3588	0.5
chr9	100397540	BovineHD0900029700	C	0.3333	0.5	T	0.3588	0.5
chr9	100413419	BovineHD0900029710	T	0.3333	0.5	G	0.3588	0.5
chr9	103206557	BovineHD0900030754	A	0.3333	0.5	C	0.3588	0.5
chr9	103220428	BovineHD0900030757	G	0.3333	0.5	A	0.3588	0.5
chr10	1078762	BovineHD1000000302	C	0.3333	0.5	T	0.3588	0.5
chr10	1087653	BovineHD1000000303	T	0.3333	0.5	C	0.3588	0.5
chr10	1092789	BovineHD1000000304	T	0.3333	0.5	C	0.3588	0.5
chr10	2190824	BovineHD1000000643	A	0.3333	0.5	C	0.3588	0.5
chr10	2191524	BovineHD1000000644	C	0.3333	0.5	T	0.3588	0.5
chr10	4236048	BovineHD1000001277	C	0.3333	0.5	T	0.3588	0.5
chr10	4315803	BovineHD1000001302	G	0.3333	0.5	A	0.3588	0.5
chr10	4323656	BovineHD1000001307	G	0.3333	0.5	T	0.3588	0.5
chr10	4324599	BovineHD1000001308	G	0.3333	0.5	A	0.3588	0.5
chr10	4326256	BovineHD1000001309	G	0.3333	0.5	A	0.3588	0.5
chr10	4327337	BovineHD1000001310	G	0.3333	0.5	A	0.3588	0.5
chr10	6433766	BovineHD1000001993	A	0.3333	0.5	G	0.3588	0.5
chr10	6839745	BovineHD1000002132	C	0.3333	0.5	T	0.3588	0.5
chr10	6853606	BovineHD1000002136	C	0.3333	0.5	T	0.3588	0.5
chr10	7854420	BovineHD1000002549	T	0.3333	0.5	C	0.3588	0.5
chr10	7935260	BovineHD1000002592	T	0.3333	0.5	C	0.3588	0.5
chr10	9568222	BovineHD1000003153	C	0.3333	0.5	T	0.3588	0.5
chr10	9568962	BovineHD1000003154	T	0.3333	0.5	C	0.3588	0.5
chr10	11632338	BovineHD1000003941	T	0.3333	0.5	C	0.3588	0.5
chr10	12560811	BovineHD1000004195	T	0.3333	0.5	C	0.3588	0.5
chr10	12571813	Hapmap51066-BTA-84509	C	0.3333	0.5	T	0.3588	0.5
chr10	13012818	BovineHD1000004374	T	0.3333	0.5	C	0.3588	0.5
chr10	14790119	BovineHD1000004911	T	0.3333	0.5	C	0.3588	0.5
chr10	16585495	BovineHD1000005525	C	0.3333	0.5	T	0.3588	0.5
chr10	16590103	BovineHD1000005527	C	0.3333	0.5	T	0.3588	0.5
chr10	16675834	BovineHD1000005558	G	0.3333	0.5	A	0.3588	0.5
chr10	17044564	BovineHD1000030537	C	0.3333	0.5	T	0.3588	0.5
chr10	20548631	BovineHD1000006644	G	0.3333	0.5	A	0.3588	0.5
chr10	22279496	BovineHD1000007159	T	0.3333	0.5	C	0.3588	0.5
chr10	22281131	BovineHD1000007160	G	0.3333	0.5	A	0.3588	0.5
chr10	22281738	BovineHD1000007161	T	0.3333	0.5	C	0.3588	0.5
chr10	22282199	BovineHD1000007162	T	0.3333	0.5	C	0.3588	0.5
chr10	22494170	ARS-BFGL-NGS-112477	G	0.3333	0.5	A	0.3588	0.5
chr10	26374500	ARS-BFGL-NGS-24739	A	0.3333	0.5	G	0.3588	0.5
chr10	26375528	BovineHD1000008595	C	0.3333	0.5	T	0.3588	0.5
chr10	26376566	BovineHD1000008596	G	0.3333	0.5	A	0.3588	0.5
chr10	26377710	BovineHD1000008597	G	0.3333	0.5	A	0.3588	0.5
chr10	26378603	BovineHD1000008598	C	0.3333	0.5	T	0.3588	0.5
chr10	26900180	BovineHD1000008801	A	0.3333	0.5	G	0.3588	0.5
chr10	27146999	BovineHD1000008927	C	0.3333	0.5	T	0.3588	0.5
chr10	27148965	BovineHD1000008928	C	0.3333	0.5	T	0.3588	0.5
chr10	27149670	BovineHD1000008929	T	0.3333	0.5	G	0.3588	0.5
chr10	27150379	BovineHD1000008930	C	0.3333	0.5	T	0.3588	0.5
chr10	27151310	BovineHD1000008931	T	0.3333	0.5	C	0.3588	0.5
chr10	27457710	BovineHD1000009011	G	0.3333	0.5	A	0.3588	0.5
chr10	27462445	BovineHD1000009013	G	0.3333	0.5	A	0.3588	0.5
chr10	27464015	BovineHD1000009014	C	0.3333	0.5	T	0.3588	0.5
chr10	29198792	BovineHD1000009641	C	0.3333	0.5	T	0.3588	0.5
chr10	29688127	BTB-01261410	T	0.3333	0.5	G	0.3588	0.5
chr10	31395880	BovineHD1000010178	C	0.3333	0.5	T	0.3588	0.5
chr10	32247911	ARS-BFGL-NGS-92135	G	0.3333	0.5	T	0.3588	0.5
chr10	42860796	BovineHD1000012958	T	0.3333	0.5	C	0.3588	0.5
chr10	50673845	Hapmap54762-rs29012389	G	0.3333	0.5	A	0.3588	0.5
chr10	54381000	BovineHD1000016151	G	0.3333	0.5	T	0.3588	0.5
chr10	54383190	ARS-BFGL-NGS-5533	C	0.3333	0.5	T	0.3588	0.5
chr10	54384014	BovineHD1000016152	G	0.3333	0.5	T	0.3588	0.5
chr10	54385735	BovineHD1000016153	G	0.3333	0.5	A	0.3588	0.5
chr10	54388156	BovineHD1000016154	G	0.3333	0.5	A	0.3588	0.5
chr10	56731822	BovineHD1000016902	C	0.3333	0.5	T	0.3588	0.5
chr10	56742142	BovineHD1000016904	T	0.3333	0.5	C	0.3588	0.5
chr10	56745578	BovineHD1000016905	T	0.3333	0.5	C	0.3588	0.5
chr10	56746441	BovineHD1000016906	T	0.3333	0.5	C	0.3588	0.5
chr10	56752206	BovineHD1000016907	T	0.3333	0.5	C	0.3588	0.5
chr10	56753184	BovineHD1000016908	C	0.3333	0.5	T	0.3588	0.5
chr10	61800978	BovineHD1000017905	C	0.3333	0.5	A	0.3588	0.5
chr10	61837266	BovineHD1000017925	C	0.3333	0.5	T	0.3588	0.5
chr10	62313453	BovineHD1000018033	A	0.3333	0.5	G	0.3588	0.5
chr10	67178125	BovineHD1000019342	G	0.3333	0.5	A	0.3588	0.5
chr10	69113666	BovineHD1000019899	G	0.3333	0.5	A	0.3588	0.5
chr10	76776959	BovineHD1000021984	G	0.3333	0.5	A	0.3588	0.5
chr10	76782687	BovineHD1000021988	G	0.3333	0.5	A	0.3588	0.5
chr10	76785105	BovineHD1000021989	A	0.3333	0.5	G	0.3588	0.5
chr10	77160312	BovineHD1000022117	A	0.3333	0.5	G	0.3588	0.5
chr10	78022646	BovineHD1000022392	C	0.3333	0.5	T	0.3588	0.5
chr10	78024784	BovineHD1000022393	C	0.3333	0.5	T	0.3588	0.5
chr10	78026018	BovineHD1000022394	C	0.3333	0.5	T	0.3588	0.5
chr10	78026623	BovineHD1000022395	A	0.3333	0.5	G	0.3588	0.5
chr10	78028721	BovineHD1000022396	G	0.3333	0.5	A	0.3588	0.5
chr10	78031404	BovineHD1000022397	A	0.3333	0.5	C	0.3588	0.5
chr10	78032590	BovineHD1000022398	C	0.3333	0.5	T	0.3588	0.5
chr10	78033280	BovineHD1000022399	C	0.3333	0.5	T	0.3588	0.5
chr10	79814280	BovineHD1000022803	C	0.3333	0.5	T	0.3588	0.5
chr10	79822736	BovineHD1000022805	A	0.3333	0.5	G	0.3588	0.5
chr10	79823658	BovineHD1000022806	G	0.3333	0.5	T	0.3588	0.5
chr10	81868395	BovineHD1000023438	A	0.3333	0.5	G	0.3588	0.5
chr10	81963566	BovineHD1000023473	T	0.3333	0.5	G	0.3588	0.5
chr10	81966395	ARS-BFGL-NGS-16341	G	0.3333	0.5	A	0.3588	0.5
chr10	81975380	BovineHD1000023475	C	0.3333	0.5	A	0.3588	0.5
chr10	81978777	BovineHD1000023476	G	0.3333	0.5	A	0.3588	0.5
chr10	81981800	BovineHD1000023477	A	0.3333	0.5	C	0.3588	0.5
chr10	82010298	BovineHD1000023483	T	0.3333	0.5	C	0.3588	0.5
chr10	82011213	BovineHD1000023484	G	0.3333	0.5	A	0.3588	0.5
chr10	82014188	BovineHD1000023485	C	0.3333	0.5	T	0.3588	0.5
chr10	82031516	BovineHD1000023489	T	0.3333	0.5	C	0.3588	0.5
chr10	82039644	ARS-BFGL-NGS-3254	C	0.3333	0.5	T	0.3588	0.5
chr10	83234550	BovineHD1000023818	C	0.3333	0.5	T	0.3588	0.5
chr10	83237605	BovineHD1000023819	T	0.3333	0.5	C	0.3588	0.5
chr10	83240007	BovineHD1000023820	T	0.3333	0.5	G	0.3588	0.5
chr10	83240717	BovineHD1000023821	T	0.3333	0.5	C	0.3588	0.5
chr10	84757930	BovineHD1000024304	C	0.3333	0.5	A	0.3588	0.5
chr10	84763414	BovineHD1000024306	C	0.3333	0.5	T	0.3588	0.5
chr10	84764230	BovineHD1000024307	T	0.3333	0.5	C	0.3588	0.5
chr10	84771355	BovineHD1000024309	C	0.3333	0.5	A	0.3588	0.5
chr10	84800381	BTB-00441121	G	0.3333	0.5	A	0.3588	0.5
chr10	84804439	BovineHD1000024314	C	0.3333	0.5	T	0.3588	0.5
chr10	84809599	BovineHD1000024315	T	0.3333	0.5	C	0.3588	0.5
chr10	84949923	ARS-BFGL-NGS-55327	G	0.3333	0.5	A	0.3588	0.5
chr10	84953474	BovineHD4100008300	C	0.3333	0.5	T	0.3588	0.5
chr10	87360234	BovineHD1000025141	A	0.3333	0.5	G	0.3588	0.5
chr10	87363940	BovineHD1000025143	T	0.3333	0.5	C	0.3588	0.5
chr10	87372340	BovineHD1000025151	A	0.3333	0.5	G	0.3588	0.5
chr10	88168261	BovineHD1000025413	G	0.3333	0.5	T	0.3588	0.5
chr10	89453688	BovineHD1000025894	C	0.3333	0.5	T	0.3588	0.5
chr10	89609511	BovineHD1000025967	T	0.3333	0.5	C	0.3588	0.5
chr10	89616027	BovineHD1000025971	C	0.3333	0.5	T	0.3588	0.5
chr10	89617198	BovineHD4100008338	A	0.3333	0.5	G	0.3588	0.5
chr10	90904833	BovineHD1000026579	C	0.3333	0.5	T	0.3588	0.5
chr10	92383845	BovineHD1000027004	G	0.3333	0.5	A	0.3588	0.5
chr10	93424611	Hapmap43494-BTA-122491	T	0.3333	0.5	C	0.3588	0.5
chr10	94407112	BovineHD1000027598	C	0.3333	0.5	T	0.3588	0.5
chr10	94412460	BovineHD1000027599	T	0.3333	0.5	C	0.3588	0.5
chr10	94413671	BovineHD1000027600	C	0.3333	0.5	T	0.3588	0.5
chr10	94415097	BovineHD1000027601	C	0.3333	0.5	A	0.3588	0.5
chr10	94415920	BovineHD1000027602	A	0.3333	0.5	C	0.3588	0.5
chr10	94420797	BovineHD1000027604	T	0.3333	0.5	G	0.3588	0.5
chr10	94422622	BovineHD1000027606	G	0.3333	0.5	A	0.3588	0.5
chr10	97059093	BovineHD1000028339	A	0.3333	0.5	G	0.3588	0.5
chr10	97208539	BovineHD1000028423	G	0.3333	0.5	A	0.3588	0.5
chr10	97211935	BovineHD1000028426	T	0.3333	0.5	G	0.3588	0.5
chr10	97884404	BovineHD1000028618	T	0.3333	0.5	C	0.3588	0.5
chr10	99221264	BovineHD1000029033	C	0.3333	0.5	T	0.3588	0.5
chr10	102014641	BovineHD1000030114	G	0.3333	0.5	A	0.3588	0.5
chr10	102546410	BovineHD1000030277	C	0.3333	0.5	T	0.3588	0.5
chr10	102651699	BovineHD1000030313	C	0.3333	0.5	T	0.3588	0.5
chr10	102661610	BovineHD1000030319	A	0.3333	0.5	G	0.3588	0.5
chr10	102666002	BovineHD1000030320	A	0.3333	0.5	G	0.3588	0.5
chr11	849393	BovineHD1100000267	A	0.3333	0.5	G	0.3588	0.5
chr11	1217808	BovineHD1100000384	C	0.3333	0.5	A	0.3588	0.5
chr11	1223200	BovineHD1100000388	T	0.3333	0.5	C	0.3588	0.5
chr11	1526828	BovineHD1100000516	A	0.3333	0.5	G	0.3588	0.5
chr11	1968155	BovineHD1100000674	C	0.3333	0.5	A	0.3588	0.5
chr11	3492174	BovineHD1100001246	A	0.3333	0.5	G	0.3588	0.5
chr11	6405325	BovineHD1100002425	G	0.3333	0.5	A	0.3588	0.5
chr11	6534649	BovineHD1100002448	G	0.3333	0.5	A	0.3588	0.5
chr11	7130966	BovineHD1100002650	G	0.3333	0.5	T	0.3588	0.5
chr11	7196271	BovineHD1100002669	A	0.3333	0.5	G	0.3588	0.5
chr11	7290920	BovineHD1100002690	C	0.3333	0.5	T	0.3588	0.5
chr11	7292188	BovineHD1100002691	G	0.3333	0.5	A	0.3588	0.5
chr11	7507634	BovineHD1100002783	C	0.3333	0.5	T	0.3588	0.5
chr11	10991457	BovineHD1100003736	A	0.3333	0.5	C	0.3588	0.5
chr11	13424522	BovineHD1100004400	C	0.3333	0.5	T	0.3588	0.5
chr11	14865742	BovineHD1100004788	A	0.3333	0.5	C	0.3588	0.5
chr11	15298032	BovineHD1100004894	C	0.3333	0.5	T	0.3588	0.5
chr11	15299138	BovineHD1100004895	G	0.3333	0.5	T	0.3588	0.5
chr11	15301918	BovineHD1100004897	G	0.3333	0.5	A	0.3588	0.5
chr11	15397194	BovineHD1100004929	C	0.3333	0.5	T	0.3588	0.5
chr11	17236210	BovineHD1100005357	G	0.3333	0.5	A	0.3588	0.5
chr11	17243432	BovineHD1100005358	G	0.3333	0.5	T	0.3588	0.5
chr11	17248327	BovineHD1100005359	A	0.3333	0.5	G	0.3588	0.5
chr11	17249565	BovineHD1100005360	G	0.3333	0.5	A	0.3588	0.5
chr11	17249886	BovineHD1100005361	G	0.3333	0.5	A	0.3588	0.5
chr11	18284382	BTB-01784507	C	0.3333	0.5	A	0.3588	0.5
chr11	19660661	BovineHD1100006018	C	0.3333	0.5	T	0.3588	0.5
chr11	19887073	BovineHD1100006053	G	0.3333	0.5	A	0.3588	0.5
chr11	21455040	BovineHD1100006432	C	0.3333	0.5	T	0.3588	0.5
chr11	21455991	BovineHD1100006433	A	0.3333	0.5	G	0.3588	0.5
chr11	21457353	BovineHD1100006434	C	0.3333	0.5	T	0.3588	0.5
chr11	21458181	BovineHD1100006435	A	0.3333	0.5	G	0.3588	0.5
chr11	21502901	BovineHD1100031550	T	0.3333	0.5	C	0.3588	0.5
chr11	21507371	BovineHD1100006450	A	0.3333	0.5	G	0.3588	0.5
chr11	21514142	BovineHD1100006453	A	0.3333	0.5	G	0.3588	0.5
chr11	21515277	BovineHD1100006454	A	0.3333	0.5	G	0.3588	0.5
chr11	21516192	BovineHD1100006455	T	0.3333	0.5	C	0.3588	0.5
chr11	21516916	BovineHD1100006456	T	0.3333	0.5	G	0.3588	0.5
chr11	21533773	BovineHD1100006467	G	0.3333	0.5	A	0.3588	0.5
chr11	21534944	BovineHD1100006468	G	0.3333	0.5	A	0.3588	0.5
chr11	21536678	BovineHD1100006469	A	0.3333	0.5	G	0.3588	0.5
chr11	21538489	BovineHD1100006471	A	0.3333	0.5	G	0.3588	0.5
chr11	21547470	BovineHD1100006475	C	0.3333	0.5	T	0.3588	0.5
chr11	24039403	BovineHD1100007257	C	0.3333	0.5	T	0.3588	0.5
chr11	24041517	BovineHD1100007259	T	0.3333	0.5	G	0.3588	0.5
chr11	26255409	BovineHD1100007864	G	0.3333	0.5	A	0.3588	0.5
chr11	28070090	BovineHD1100008293	C	0.3333	0.5	T	0.3588	0.5
chr11	28074315	BovineHD1100008294	G	0.3333	0.5	A	0.3588	0.5
chr11	28075829	BovineHD1100008295	T	0.3333	0.5	G	0.3588	0.5
chr11	28157543	BovineHD1100008314	A	0.3333	0.5	G	0.3588	0.5
chr11	29533634	BovineHD1100008736	G	0.3333	0.5	A	0.3588	0.5
chr11	30988718	BovineHD1100009197	A	0.3333	0.5	C	0.3588	0.5
chr11	30989937	BovineHD1100009199	C	0.3333	0.5	T	0.3588	0.5
chr11	30999382	BovineHD1100009202	C	0.3333	0.5	T	0.3588	0.5
chr11	31003265	BovineHD1100009205	T	0.3333	0.5	C	0.3588	0.5
chr11	31020736	BovineHD1100009208	T	0.3333	0.5	C	0.3588	0.5
chr11	31023833	BovineHD1100009211	G	0.3333	0.5	A	0.3588	0.5
chr11	31046036	BovineHD1100009216	A	0.3333	0.5	G	0.3588	0.5
chr11	31451433	BovineHD1100009415	T	0.3333	0.5	C	0.3588	0.5
chr11	35620534	BovineHD1100010502	T	0.3333	0.5	C	0.3588	0.5
chr11	35624252	BovineHD1100010504	G	0.3333	0.5	A	0.3588	0.5
chr11	35804549	BovineHD1100010533	C	0.3333	0.5	T	0.3588	0.5
chr11	36844539	BovineHD1100010843	G	0.3333	0.5	A	0.3588	0.5
chr11	36861491	Hapmap40148-BTA-92999	G	0.3333	0.5	T	0.3588	0.5
chr11	38979524	BovineHD1100011470	A	0.3333	0.5	C	0.3588	0.5
chr11	38982632	BovineHD1100011474	T	0.3333	0.5	G	0.3588	0.5
chr11	39117273	BovineHD1100011530	C	0.3333	0.5	T	0.3588	0.5
chr11	39117994	BovineHD1100011531	G	0.3333	0.5	A	0.3588	0.5
chr11	39119418	BovineHD1100011532	C	0.3333	0.5	A	0.3588	0.5
chr11	39152024	BovineHD1100011541	C	0.3333	0.5	A	0.3588	0.5
chr11	41994800	BovineHD1100012258	A	0.3333	0.5	G	0.3588	0.5
chr11	42100419	BovineHD1100012290	A	0.3333	0.5	G	0.3588	0.5
chr11	42101249	BovineHD1100012291	A	0.3333	0.5	G	0.3588	0.5
chr11	42102144	BovineHD1100012292	A	0.3333	0.5	G	0.3588	0.5
chr11	42103263	BovineHD1100012293	A	0.3333	0.5	G	0.3588	0.5
chr11	42104145	BovineHD1100012294	T	0.3333	0.5	C	0.3588	0.5
chr11	42107166	BovineHD1100012295	G	0.3333	0.5	A	0.3588	0.5
chr11	42109548	BovineHD1100012297	C	0.3333	0.5	T	0.3588	0.5
chr11	42111211	BovineHD1100012298	A	0.3333	0.5	G	0.3588	0.5
chr11	42128997	BTA-93062-no-rs	A	0.3333	0.5	G	0.3588	0.5
chr11	44967908	BovineHD1100013008	C	0.3333	0.5	T	0.3588	0.5
chr11	44968971	BovineHD4100008785	G	0.3333	0.5	A	0.3588	0.5
chr11	44974210	BovineHD1100013010	G	0.3333	0.5	A	0.3588	0.5
chr11	44975626	BovineHD1100013011	T	0.3333	0.5	G	0.3588	0.5
chr11	44976639	BovineHD1100013012	A	0.3333	0.5	G	0.3588	0.5
chr11	44977622	BovineHD1100013013	C	0.3333	0.5	T	0.3588	0.5
chr11	44978602	BovineHD1100013014	T	0.3333	0.5	G	0.3588	0.5
chr11	44979580	BovineHD1100013015	G	0.3333	0.5	A	0.3588	0.5
chr11	44980969	ARS-BFGL-NGS-111691	G	0.3333	0.5	T	0.3588	0.5
chr11	45620976	BovineHD1100013190	G	0.3333	0.5	A	0.3588	0.5
chr11	45622048	BovineHD1100013191	C	0.3333	0.5	T	0.3588	0.5
chr11	45818532	BovineHD1100013225	C	0.3333	0.5	T	0.3588	0.5
chr11	45836263	BovineHD1100013232	C	0.3333	0.5	T	0.3588	0.5
chr11	45842529	BovineHD1100013234	G	0.3333	0.5	A	0.3588	0.5
chr11	46689778	BovineHD1100013574	T	0.3333	0.5	C	0.3588	0.5
chr11	50421865	BovineHD1100014807	G	0.3333	0.5	A	0.3588	0.5
chr11	50445722	BovineHD4100008835	A	0.3333	0.5	C	0.3588	0.5
chr11	60291617	BovineHD1100017151	T	0.3333	0.5	C	0.3588	0.5
chr11	63655313	BovineHD1100018013	T	0.3333	0.5	C	0.3588	0.5
chr11	63725109	BovineHD1100018029	T	0.3333	0.5	C	0.3588	0.5
chr11	63736142	BovineHD1100018032	G	0.3333	0.5	A	0.3588	0.5
chr11	63740927	BovineHD1100018033	T	0.3333	0.5	C	0.3588	0.5
chr11	64264476	BovineHD1100018225	C	0.3333	0.5	A	0.3588	0.5
chr11	64307044	BovineHD1100018237	T	0.3333	0.5	G	0.3588	0.5
chr11	70413023	BovineHD1100020129	T	0.3333	0.5	C	0.3588	0.5
chr11	71542586	BovineHD1100020484	T	0.3333	0.5	C	0.3588	0.5
chr11	74119222	BovineHD1100021180	T	0.3333	0.5	C	0.3588	0.5
chr11	74123227	BovineHD1100021183	A	0.3333	0.5	G	0.3588	0.5
chr11	77422578	BovineHD1100022198	T	0.3333	0.5	C	0.3588	0.5
chr11	77425333	BovineHD1100022199	A	0.3333	0.5	G	0.3588	0.5
chr11	77647340	BovineHD1100022285	C	0.3333	0.5	T	0.3588	0.5
chr11	77661448	BovineHD1100022292	G	0.3333	0.5	A	0.3588	0.5
chr11	77665399	BovineHD1100022293	G	0.3333	0.5	A	0.3588	0.5
chr11	80643612	BovineHD1100023136	G	0.3333	0.5	A	0.3588	0.5
chr11	81366946	BovineHD1100023301	A	0.3333	0.5	G	0.3588	0.5
chr11	82321732	BovineHD1100023626	A	0.3333	0.5	C	0.3588	0.5
chr11	82835069	BovineHD1100023799	C	0.3333	0.5	T	0.3588	0.5
chr11	82836072	Hapmap56387-rs29014077	C	0.3333	0.5	G	0.3588	0.5
chr1	157617117	BovineHD1100023800	G	0.3333	0.5	T	0.3588	0.5
chr1	157616414	BovineHD1100023801	A	0.3333	0.5	C	0.3588	0.5
chr1	157614777	BovineHD1100023802	C	0.3333	0.5	T	0.3588	0.5
chr1	157614279	BovineHD1100023803	C	0.3333	0.5	T	0.3588	0.5
chr1	157613761	BovineHD1100023804	G	0.3333	0.5	T	0.3588	0.5
chr1	157612689	BovineHD1100023805	A	0.3333	0.5	G	0.3588	0.5
chr1	157612164	BovineHD1100023806	G	0.3333	0.5	A	0.3588	0.5
chr1	157611261	BovineHD1100023807	G	0.3333	0.5	A	0.3588	0.5
chr1	157610805	BovineHD1100023808	A	0.3333	0.5	G	0.3588	0.5
chr11	83057097	BovineHD1100023840	G	0.3333	0.5	T	0.3588	0.5
chr11	83057907	BovineHD1100023841	G	0.3333	0.5	A	0.3588	0.5
chr11	83058390	BovineHD1100023842	C	0.3333	0.5	T	0.3588	0.5
chr11	83063150	BovineHD1100023844	G	0.3333	0.5	A	0.3588	0.5
chr11	83066853	BovineHD1100023847	A	0.3333	0.5	G	0.3588	0.5
chr11	83072924	BovineHD1100023850	C	0.3333	0.5	T	0.3588	0.5
chr11	83435761	BovineHD1100023992	C	0.3333	0.5	T	0.3588	0.5
chr11	83719979	BovineHD1100024092	T	0.3333	0.5	C	0.3588	0.5
chr11	84738935	BovineHD1100024295	A	0.3333	0.5	G	0.3588	0.5
chr11	85223165	BovineHD1100024441	A	0.3333	0.5	G	0.3588	0.5
chr11	87066656	BovineHD1100025009	C	0.3333	0.5	A	0.3588	0.5
chr11	87067310	BovineHD1100025010	A	0.3333	0.5	G	0.3588	0.5
chr11	87068197	BovineHD4100009084	T	0.3333	0.5	C	0.3588	0.5
chr11	87069715	BovineHD1100025011	A	0.3333	0.5	G	0.3588	0.5
chr11	87072703	BovineHD1100025013	C	0.3333	0.5	T	0.3588	0.5
chr11	88210752	BovineHD1100025450	C	0.3333	0.5	T	0.3588	0.5
chr11	88763342	BovineHD1100025577	T	0.3333	0.5	C	0.3588	0.5
chr11	88765206	ARS-BFGL-NGS-68659	T	0.3333	0.5	C	0.3588	0.5
chr11	88768663	BovineHD1100025578	T	0.3333	0.5	C	0.3588	0.5
chr11	88771314	BovineHD1100025579	T	0.3333	0.5	C	0.3588	0.5
chr11	89293923	BovineHD1100025743	A	0.3333	0.5	G	0.3588	0.5
chr11	89790079	BovineHD1100025932	G	0.3333	0.5	T	0.3588	0.5
chr11	89842329	BovineHD1100025949	T	0.3333	0.5	C	0.3588	0.5
chr11	89843767	BovineHD1100025950	T	0.3333	0.5	C	0.3588	0.5
chr11	89951511	BovineHD1100025991	T	0.3333	0.5	C	0.3588	0.5
chr11	91028969	BovineHD1100026381	G	0.3333	0.5	T	0.3588	0.5
chr11	92214190	BovineHD1100026802	G	0.3333	0.5	A	0.3588	0.5
chr11	92223219	BovineHD1100026803	A	0.3333	0.5	C	0.3588	0.5
chr11	92237820	BovineHD1100026804	C	0.3333	0.5	T	0.3588	0.5
chr11	92240933	BovineHD1100026805	A	0.3333	0.5	G	0.3588	0.5
chr11	93270106	BovineHD1100027176	C	0.3333	0.5	T	0.3588	0.5
chr11	93862833	BovineHD1100027364	T	0.3333	0.5	C	0.3588	0.5
chr11	103873130	BovineHD4100009266	G	0.3333	0.5	A	0.3588	0.5
chr11	104180810	BovineHD1100030301	C	0.3333	0.5	A	0.3588	0.5
chr11	104182962	BovineHD1100030303	A	0.3333	0.5	G	0.3588	0.5
chr11	104183419	BovineHD1100030304	C	0.3333	0.5	T	0.3588	0.5
chr11	104184507	BovineHD1100030305	G	0.3333	0.5	A	0.3588	0.5
chr11	104531407	BovineHD1100030418	T	0.3333	0.5	C	0.3588	0.5
chr11	105000299	BovineHD1100030538	A	0.3333	0.5	C	0.3588	0.5
chr11	105003404	BovineHD1100030539	T	0.3333	0.5	G	0.3588	0.5
chr11	106802587	BovineHD1100030600	G	0.3333	0.5	T	0.3588	0.5
chr11	105904351	BovineHD1100030852	T	0.3333	0.5	C	0.3588	0.5
chr11	105508104	BovineHD1100031044	C	0.3333	0.5	T	0.3588	0.5
chr12	2549908	BTA-27496-no-rs	A	0.3333	0.5	G	0.3588	0.5
chr12	2586906	BovineHD1200000789	C	0.3333	0.5	T	0.3588	0.5
chr12	2589706	BovineHD1200000790	A	0.3333	0.5	G	0.3588	0.5
chr12	2592912	BovineHD1200000791	A	0.3333	0.5	G	0.3588	0.5
chr12	2593734	BovineHD1200000792	A	0.3333	0.5	G	0.3588	0.5
chr12	2595835	BovineHD1200000793	A	0.3333	0.5	G	0.3588	0.5
chr12	2611808	BovineHD4100009311	T	0.3333	0.5	C	0.3588	0.5
chr12	3013810	ARS-BFGL-NGS-102307	T	0.3333	0.5	C	0.3588	0.5
chr12	3020143	BovineHD1200000939	C	0.3333	0.5	T	0.3588	0.5
chr12	3028006	BovineHD1200000942	T	0.3333	0.5	C	0.3588	0.5
chr12	4495049	BovineHD1200001369	T	0.3333	0.5	C	0.3588	0.5
chr12	4497642	BovineHD1200001371	T	0.3333	0.5	C	0.3588	0.5
chr12	4498994	BovineHD1200001372	T	0.3333	0.5	C	0.3588	0.5
chr12	4910886	BovineHD1200001462	A	0.3333	0.5	G	0.3588	0.5
chr12	4911473	BovineHD1200001463	C	0.3333	0.5	T	0.3588	0.5
chr12	4912444	BovineHD1200001464	T	0.3333	0.5	C	0.3588	0.5
chr12	5896472	BovineHD1200001697	T	0.3333	0.5	C	0.3588	0.5
chr12	8096523	BovineHD1200002255	C	0.3333	0.5	T	0.3588	0.5
chr12	8190412	BovineHD1200002276	G	0.3333	0.5	A	0.3588	0.5
chr12	8191697	BovineHD1200002277	T	0.3333	0.5	C	0.3588	0.5
chr12	8198107	BovineHD1200002278	T	0.3333	0.5	C	0.3588	0.5
chr12	8251084	BovineHD1200002287	A	0.3333	0.5	G	0.3588	0.5
chr12	8254491	BovineHD1200002289	T	0.3333	0.5	C	0.3588	0.5
chr12	8267420	BovineHD1200002299	G	0.3333	0.5	A	0.3588	0.5
chr12	8669781	BovineHD1200002411	T	0.3333	0.5	C	0.3588	0.5
chr12	8949035	BovineHD4100009338	T	0.3333	0.5	C	0.3588	0.5
chr12	9549859	BovineHD1200002629	C	0.3333	0.5	T	0.3588	0.5
chr12	9550788	BovineHD1200002630	G	0.3333	0.5	T	0.3588	0.5
chr12	11402606	BovineHD1200003281	C	0.3333	0.5	T	0.3588	0.5
chr12	12632427	BovineHD1200003654	T	0.3333	0.5	C	0.3588	0.5
chr12	13591814	BovineHD1200004011	C	0.3333	0.5	T	0.3588	0.5
chr12	13598072	BovineHD1200004013	T	0.3333	0.5	C	0.3588	0.5
chr12	13797959	BovineHD1200004106	T	0.3333	0.5	C	0.3588	0.5
chr12	16325597	BovineHD1200004928	G	0.3333	0.5	A	0.3588	0.5
chr12	16326315	BovineHD1200004929	T	0.3333	0.5	G	0.3588	0.5
chr12	16327332	BovineHD1200004930	G	0.3333	0.5	T	0.3588	0.5
chr12	16330820	BovineHD1200004931	A	0.3333	0.5	G	0.3588	0.5
chr12	16333918	BovineHD1200004934	T	0.3333	0.5	G	0.3588	0.5
chr12	16335619	BovineHD1200004935	A	0.3333	0.5	G	0.3588	0.5
chr12	16375574	BovineHD1200004948	T	0.3333	0.5	C	0.3588	0.5
chr12	17112051	BovineHD1200005220	C	0.3333	0.5	T	0.3588	0.5
chr12	18682399	BovineHD1200005685	C	0.3333	0.5	T	0.3588	0.5
chr12	18687285	BovineHD1200005686	G	0.3333	0.5	A	0.3588	0.5
chr12	18688219	BovineHD1200005687	G	0.3333	0.5	A	0.3588	0.5
chr12	18698606	BovineHD4100009429	G	0.3333	0.5	A	0.3588	0.5
chr12	18859310	BovineHD1200005719	T	0.3333	0.5	C	0.3588	0.5
chr12	18861485	BovineHD1200005720	G	0.3333	0.5	A	0.3588	0.5
chr12	18866247	BovineHD1200005721	C	0.3333	0.5	T	0.3588	0.5
chr12	18869079	BovineHD1200005722	C	0.3333	0.5	T	0.3588	0.5
chr12	20761244	BovineHD1200006252	G	0.3333	0.5	A	0.3588	0.5
chr12	22259496	BovineHD1200006679	T	0.3333	0.5	G	0.3588	0.5
chr12	24554390	BovineHD1200007401	T	0.3333	0.5	C	0.3588	0.5
chr12	24557282	BovineHD1200007404	T	0.3333	0.5	C	0.3588	0.5
chr12	24580965	BovineHD1200007415	T	0.3333	0.5	C	0.3588	0.5
chr12	24584744	BovineHD1200007416	A	0.3333	0.5	C	0.3588	0.5
chr12	24804971	BovineHD1200007508	A	0.3333	0.5	G	0.3588	0.5
chr12	25236794	BovineHD1200007626	T	0.3333	0.5	C	0.3588	0.5
chr12	25780901	BovineHD1200007792	A	0.3333	0.5	G	0.3588	0.5
chr12	25787300	BovineHD1200007795	T	0.3333	0.5	C	0.3588	0.5
chr12	25788723	BovineHD1200007796	A	0.3333	0.5	C	0.3588	0.5
chr12	25814785	BovineHD1200007802	G	0.3333	0.5	A	0.3588	0.5
chr12	25819925	BovineHD1200007803	A	0.3333	0.5	G	0.3588	0.5
chr12	25833235	BovineHD1200007806	T	0.3333	0.5	C	0.3588	0.5
chr12	26779671	BovineHD1200008011	T	0.3333	0.5	G	0.3588	0.5
chr12	26784974	Hapmap38391-BTA-18545	A	0.3333	0.5	C	0.3588	0.5
chr12	26824090	BovineHD1200008018	G	0.3333	0.5	A	0.3588	0.5
chr12	26857611	Hapmap51180-BTA-18566	C	0.3333	0.5	T	0.3588	0.5
chr12	27894756	Hapmap53428-rs29019634	A	0.3333	0.5	G	0.3588	0.5
chr12	28221545	BovineHD1200008404	G	0.3333	0.5	A	0.3588	0.5
chr12	32164733	BovineHD1200009506	A	0.3333	0.5	G	0.3588	0.5
chr12	32165954	BovineHD1200009507	G	0.3333	0.5	A	0.3588	0.5
chr12	32451235	BovineHD1200009590	C	0.3333	0.5	T	0.3588	0.5
chr12	32830200	BovineHD1200009695	A	0.3333	0.5	G	0.3588	0.5
chr12	33075280	BovineHD1200009780	C	0.3333	0.5	T	0.3588	0.5
chr12	33114644	BovineHD1200009788	A	0.3333	0.5	G	0.3588	0.5
chr12	33143311	BovineHD1200009793	C	0.3333	0.5	T	0.3588	0.5
chr12	38964606	BovineHD1200011197	C	0.3333	0.5	A	0.3588	0.5
chr12	38973515	BovineHD1200011199	A	0.3333	0.5	G	0.3588	0.5
chr12	39043069	BovineHD1200011209	C	0.3333	0.5	T	0.3588	0.5
chr12	39080494	BovineHD1200011218	G	0.3333	0.5	A	0.3588	0.5
chr12	39108017	BovineHD1200011222	C	0.3333	0.5	T	0.3588	0.5
chr12	40716589	BovineHD1200011633	G	0.3333	0.5	T	0.3588	0.5
chr12	40717767	BovineHD1200011634	G	0.3333	0.5	A	0.3588	0.5
chr12	40718378	BovineHD1200011635	C	0.3333	0.5	T	0.3588	0.5
chr12	40727590	BovineHD1200011637	A	0.3333	0.5	G	0.3588	0.5
chr12	40728442	BovineHD1200011638	G	0.3333	0.5	A	0.3588	0.5
chr12	40731870	BovineHD1200011640	G	0.3333	0.5	T	0.3588	0.5
chr12	40733698	BovineHD1200011641	C	0.3333	0.5	A	0.3588	0.5
chr12	40743269	BovineHD1200011642	T	0.3333	0.5	C	0.3588	0.5
chr12	40744488	BovineHD1200011643	C	0.3333	0.5	T	0.3588	0.5
chr12	45136941	BovineHD1200012578	C	0.3333	0.5	T	0.3588	0.5
chr12	45300119	BovineHD1200012636	C	0.3333	0.5	T	0.3588	0.5
chr12	46710859	BTB-00491934	C	0.3333	0.5	T	0.3588	0.5
chr12	47309976	Hapmap48124-BTA-92499	C	0.3333	0.5	T	0.3588	0.5
chr12	47312731	BovineHD4100009591	A	0.3333	0.5	G	0.3588	0.5
chr12	52253242	BovineHD1200014512	C	0.3333	0.5	T	0.3588	0.5
chr12	54951439	BTB-00498268	A	0.3333	0.5	G	0.3588	0.5
chr12	55183878	BovineHD1200015377	G	0.3333	0.5	A	0.3588	0.5
chr12	60672848	BovineHD1200016760	A	0.3333	0.5	G	0.3588	0.5
chr12	61314089	BovineHD1200016894	C	0.3333	0.5	T	0.3588	0.5
chr12	61314723	BovineHD1200016895	T	0.3333	0.5	C	0.3588	0.5
chr12	61315570	BovineHD1200016896	G	0.3333	0.5	T	0.3588	0.5
chr12	61317013	BovineHD1200016897	G	0.3333	0.5	A	0.3588	0.5
chr12	61318338	BovineHD1200016898	T	0.3333	0.5	C	0.3588	0.5
chr12	61320708	BovineHD1200016899	A	0.3333	0.5	G	0.3588	0.5
chr12	61321554	BovineHD1200016900	A	0.3333	0.5	G	0.3588	0.5
chr12	61322544	BovineHD1200016901	C	0.3333	0.5	T	0.3588	0.5
chr12	61626453	BovineHD1200016974	C	0.3333	0.5	T	0.3588	0.5
chr12	62095959	BovineHD1200017120	A	0.3333	0.5	C	0.3588	0.5
chr12	62457230	BovineHD1200017248	G	0.3333	0.5	T	0.3588	0.5
chr12	65164486	BovineHD1200017954	C	0.3333	0.5	T	0.3588	0.5
chr12	65168900	BovineHD1200017955	A	0.3333	0.5	G	0.3588	0.5
chr12	65171827	BovineHD1200017957	C	0.3333	0.5	T	0.3588	0.5
chr12	65174604	BovineHD1200017959	C	0.3333	0.5	T	0.3588	0.5
chr12	65176444	BovineHD1200017961	C	0.3333	0.5	T	0.3588	0.5
chr12	65180400	BovineHD1200017962	T	0.3333	0.5	G	0.3588	0.5
chr12	65181264	BovineHD1200017963	C	0.3333	0.5	A	0.3588	0.5
chr12	65184023	BovineHD1200017964	C	0.3333	0.5	T	0.3588	0.5
chr12	65185924	BovineHD1200017965	T	0.3333	0.5	C	0.3588	0.5
chr12	65186758	BovineHD1200017966	G	0.3333	0.5	A	0.3588	0.5
chr12	65189309	BovineHD1200017967	C	0.3333	0.5	T	0.3588	0.5
chr12	65189902	ARS-BFGL-NGS-10953	G	0.3333	0.5	A	0.3588	0.5
chr12	66347739	BovineHD1200018265	T	0.3333	0.5	C	0.3588	0.5
chr12	66687434	BovineHD1200018355	A	0.3333	0.5	C	0.3588	0.5
chr12	68833729	BovineHD1200019027	C	0.3333	0.5	T	0.3588	0.5
chr12	68839835	BovineHD1200019029	G	0.3333	0.5	A	0.3588	0.5
chr12	68840471	BovineHD1200019030	A	0.3333	0.5	G	0.3588	0.5
chr12	68890486	BovineHD1200019056	C	0.3333	0.5	T	0.3588	0.5
chr12	69570311	BovineHD1200019253	C	0.3333	0.5	T	0.3588	0.5
chr12	69574939	BovineHD1200019256	A	0.3333	0.5	G	0.3588	0.5
chr12	74812295	BovineHD1200022439	T	0.3333	0.5	C	0.3588	0.5
chr12	74949730	BovineHD4100009726	A	0.3333	0.5	C	0.3588	0.5
chr12	75313369	BovineHD1200022616	C	0.3333	0.5	T	0.3588	0.5
chr12	75314400	BovineHD1200022617	C	0.3333	0.5	T	0.3588	0.5
chr12	75317268	BovineHD1200022619	T	0.3333	0.5	C	0.3588	0.5
chr12	75318947	BovineHD1200022620	A	0.3333	0.5	G	0.3588	0.5
chr12	76839111	BovineHD1200023128	A	0.3333	0.5	C	0.3588	0.5
chr12	76850472	BovineHD1200023131	G	0.3333	0.5	T	0.3588	0.5
chr12	77533273	BovineHD1200023397	T	0.3333	0.5	C	0.3588	0.5
chr12	79913518	BovineHD1200024295	G	0.3333	0.5	A	0.3588	0.5
chr12	80089798	BovineHD1200024357	A	0.3333	0.5	G	0.3588	0.5
chr12	80090543	BovineHD1200024358	T	0.3333	0.5	C	0.3588	0.5
chr12	80096028	BovineHD1200024360	T	0.3333	0.5	C	0.3588	0.5
chr12	80099819	BovineHD1200024362	G	0.3333	0.5	A	0.3588	0.5
chr12	80100790	BovineHD1200024363	C	0.3333	0.5	A	0.3588	0.5
chr12	80102576	BovineHD1200024364	T	0.3333	0.5	C	0.3588	0.5
chr12	80103817	BovineHD1200024365	T	0.3333	0.5	C	0.3588	0.5
chr12	81175056	BovineHD1200024652	T	0.3333	0.5	G	0.3588	0.5
chr12	81176403	BovineHD1200024653	T	0.3333	0.5	C	0.3588	0.5
chr12	81178298	BovineHD1200024654	A	0.3333	0.5	G	0.3588	0.5
chr12	81775694	Hapmap35553-SCAFFOLD269299_1521	T	0.3333	0.5	G	0.3588	0.5
chr12	82734048	BovineHD1200025219	C	0.3333	0.5	T	0.3588	0.5
chr12	84045302	BovineHD1200025736	G	0.3333	0.5	A	0.3588	0.5
chr12	84046276	BovineHD1200025737	C	0.3333	0.5	T	0.3588	0.5
chr12	84046753	BovineHD1200025738	G	0.3333	0.5	A	0.3588	0.5
chr12	84047425	BovineHD1200025739	G	0.3333	0.5	A	0.3588	0.5
chr12	84048600	BovineHD1200025740	A	0.3333	0.5	G	0.3588	0.5
chr12	84051489	BovineHD1200025742	T	0.3333	0.5	C	0.3588	0.5
chr12	84052918	BovineHD1200025743	A	0.3333	0.5	G	0.3588	0.5
chr12	84054071	BovineHD1200025744	G	0.3333	0.5	A	0.3588	0.5
chr12	84054818	BovineHD1200025745	C	0.3333	0.5	T	0.3588	0.5
chr12	84055536	BovineHD1200025746	G	0.3333	0.5	A	0.3588	0.5
chr12	85246268	BovineHD1200026133	A	0.3333	0.5	C	0.3588	0.5
chr12	85248659	BovineHD1200026134	T	0.3333	0.5	C	0.3588	0.5
chr12	85259203	BovineHD1200026136	G	0.3333	0.5	A	0.3588	0.5
chr12	85260636	BovineHD1200026137	T	0.3333	0.5	C	0.3588	0.5
chr12	85354082	BovineHD1200026161	C	0.3333	0.5	A	0.3588	0.5
chr12	85354563	BovineHD1200026162	C	0.3333	0.5	T	0.3588	0.5
chr12	85355484	BovineHD1200026163	C	0.3333	0.5	T	0.3588	0.5
chr12	85357065	BovineHD1200026164	G	0.3333	0.5	A	0.3588	0.5
chr12	85266622	BovineHD1200026165	G	0.3333	0.5	A	0.3588	0.5
chr13	2257569	BovineHD1300000576	C	0.3333	0.5	T	0.3588	0.5
chr13	2614022	BovineHD1300000698	A	0.3333	0.5	G	0.3588	0.5
chr13	2669483	BovineHD1300000714	A	0.3333	0.5	G	0.3588	0.5
chr13	2670620	BovineHD1300000716	C	0.3333	0.5	T	0.3588	0.5
chr13	2671567	BovineHD1300000717	C	0.3333	0.5	T	0.3588	0.5
chr13	2680976	BovineHD1300000724	C	0.3333	0.5	T	0.3588	0.5
chr13	3440682	BovineHD1300000902	A	0.3333	0.5	G	0.3588	0.5
chr13	3442808	BovineHD1300000903	A	0.3333	0.5	G	0.3588	0.5
chr13	5171410	BovineHD1300001325	T	0.3333	0.5	C	0.3588	0.5
chr13	5177716	BovineHD1300001326	A	0.3333	0.5	G	0.3588	0.5
chr13	5179215	BovineHD1300001327	G	0.3333	0.5	A	0.3588	0.5
chr13	5180713	BovineHD1300001328	C	0.3333	0.5	T	0.3588	0.5
chr13	5190769	BovineHD1300001330	C	0.3333	0.5	T	0.3588	0.5
chr13	6713341	BovineHD1300001775	G	0.3333	0.5	A	0.3588	0.5
chr13	8824202	BovineHD1300002385	A	0.3333	0.5	G	0.3588	0.5
chr13	8832257	BovineHD1300002386	C	0.3333	0.5	T	0.3588	0.5
chr13	9976673	BovineHD1300002738	C	0.3333	0.5	T	0.3588	0.5
chr13	17217078	BovineHD1300004939	T	0.3333	0.5	C	0.3588	0.5
chr13	18720587	Hapmap43233-BTA-31838	T	0.3333	0.5	C	0.3588	0.5
chr13	18731489	BovineHD1300005457	A	0.3333	0.5	G	0.3588	0.5
chr13	18781153	BovineHD1300005488	C	0.3333	0.5	A	0.3588	0.5
chr13	19102471	BovineHD1300005611	C	0.3333	0.5	T	0.3588	0.5
chr13	25105561	BovineHD4100010020	T	0.3333	0.5	C	0.3588	0.5
chr13	25132916	BovineHD1300007348	G	0.3333	0.5	A	0.3588	0.5
chr13	25335505	Hapmap36096-SCAFFOLD140080_30362	T	0.3333	0.5	A	0.3588	0.5
chr13	25341097	BovineHD1300007423	C	0.3333	0.5	T	0.3588	0.5
chr13	25354672	BovineHD1300007430	C	0.3333	0.5	A	0.3588	0.5
chr13	25358305	BovineHD1300007431	G	0.3333	0.5	A	0.3588	0.5
chr13	25359221	BovineHD1300007432	A	0.3333	0.5	G	0.3588	0.5
chr13	25359865	BovineHD1300007433	G	0.3333	0.5	A	0.3588	0.5
chr13	25360375	Hapmap36338-SCAFFOLD140080_5028	T	0.3333	0.5	C	0.3588	0.5
chr13	26223831	BovineHD1300007673	C	0.3333	0.5	T	0.3588	0.5
chr13	26226604	BovineHD1300007674	T	0.3333	0.5	C	0.3588	0.5
chr13	26230742	BovineHD1300007675	C	0.3333	0.5	A	0.3588	0.5
chr13	26474366	BovineHD1300007746	G	0.3333	0.5	A	0.3588	0.5
chr13	28601216	BovineHD1300008401	G	0.3333	0.5	A	0.3588	0.5
chr13	28603346	BovineHD1300008402	T	0.3333	0.5	G	0.3588	0.5
chr13	28668818	BovineHD1300008422	G	0.3333	0.5	A	0.3588	0.5
chr13	28671030	BovineHD1300008423	T	0.3333	0.5	C	0.3588	0.5
chr13	28680219	BovineHD1300008425	T	0.3333	0.5	C	0.3588	0.5
chr13	30548338	BovineHD1300008992	C	0.3333	0.5	T	0.3588	0.5
chr13	30549729	BovineHD1300008993	A	0.3333	0.5	G	0.3588	0.5
chr13	35025679	BovineHD1300010246	T	0.3333	0.5	C	0.3588	0.5
chr13	35610847	BovineHD1300010423	C	0.3333	0.5	T	0.3588	0.5
chr13	35616027	BovineHD1300010425	T	0.3333	0.5	C	0.3588	0.5
chr13	36515758	BovineHD1300024960	T	0.3333	0.5	G	0.3588	0.5
chr13	37504045	BTB-00520031	T	0.3333	0.5	C	0.3588	0.5
chr13	37509735	BovineHD1300010923	A	0.3333	0.5	C	0.3588	0.5
chr13	37535786	BovineHD1300010933	G	0.3333	0.5	A	0.3588	0.5
chr13	41369959	BovineHD1300012091	A	0.3333	0.5	G	0.3588	0.5
chr13	41378364	BovineHD1300012095	A	0.3333	0.5	G	0.3588	0.5
chr13	41380644	BovineHD1300012096	T	0.3333	0.5	C	0.3588	0.5
chr13	41381915	BovineHD1300012097	G	0.3333	0.5	A	0.3588	0.5
chr13	41383107	ARS-BFGL-NGS-13176	G	0.3333	0.5	A	0.3588	0.5
chr13	41426210	BovineHD1300012116	G	0.3333	0.5	T	0.3588	0.5
chr13	41433750	Hapmap47567-BTA-32536	C	0.3333	0.5	T	0.3588	0.5
chr13	41435467	BovineHD1300012123	G	0.3333	0.5	A	0.3588	0.5
chr13	41437274	BovineHD4100010156	G	0.3333	0.5	A	0.3588	0.5
chr13	41444835	BovineHD1300012128	C	0.3333	0.5	T	0.3588	0.5
chr13	41454427	BovineHD1300012132	A	0.3333	0.5	C	0.3588	0.5
chr13	55231966	BovineHD1300015829	G	0.3333	0.5	A	0.3588	0.5
chr13	55234549	BovineHD1300015830	A	0.3333	0.5	G	0.3588	0.5
chr13	55717888	BTB-00530343	T	0.3333	0.5	G	0.3588	0.5
chr13	55722432	BovineHD1300016052	T	0.3333	0.5	C	0.3588	0.5
chr13	59787076	BovineHD1300017291	C	0.3333	0.5	T	0.3588	0.5
chr13	59798615	BovineHD1300017293	A	0.3333	0.5	G	0.3588	0.5
chr13	59826191	BovineHD1300017300	C	0.3333	0.5	T	0.3588	0.5
chr13	59827287	BovineHD1300017301	T	0.3333	0.5	C	0.3588	0.5
chr13	59831364	BovineHD1300017302	G	0.3333	0.5	A	0.3588	0.5
chr13	59832573	BovineHD4100010285	T	0.3333	0.5	C	0.3588	0.5
chr13	59859167	BovineHD1300017313	C	0.3333	0.5	T	0.3588	0.5
chr13	59901998	Hapmap50919-BTA-23085	C	0.3333	0.5	T	0.3588	0.5
chr13	65340001	BovineHD1300018739	G	0.3333	0.5	A	0.3588	0.5
chr13	66469905	BovineHD1300019021	A	0.3333	0.5	C	0.3588	0.5
chr13	70413420	BovineHD1300020322	A	0.3333	0.5	G	0.3588	0.5
chr13	70420646	BovineHD1300020325	T	0.3333	0.5	C	0.3588	0.5
chr13	71790180	BovineHD1300020856	T	0.3333	0.5	C	0.3588	0.5
chr13	72296081	BovineHD1300021007	A	0.3333	0.5	G	0.3588	0.5
chr13	72313904	ARS-BFGL-NGS-107401	T	0.3333	0.5	C	0.3588	0.5
chr13	72317343	BovineHD1300021012	A	0.3333	0.5	G	0.3588	0.5
chr13	73403867	BovineHD1300021385	T	0.3333	0.5	C	0.3588	0.5
chr13	73412480	BovineHD1300021388	A	0.3333	0.5	G	0.3588	0.5
chr13	73417013	BovineHD1300021390	G	0.3333	0.5	A	0.3588	0.5
chr13	73420126	BovineHD1300021392	A	0.3333	0.5	C	0.3588	0.5
chr13	73424894	BovineHD1300021394	G	0.3333	0.5	A	0.3588	0.5
chr13	73427049	BovineHD1300021395	G	0.3333	0.5	T	0.3588	0.5
chr13	73429678	BovineHD1300021396	T	0.3333	0.5	C	0.3588	0.5
chr13	73432344	BovineHD1300021397	A	0.3333	0.5	G	0.3588	0.5
chr13	73438336	BovineHD1300025066	T	0.3333	0.5	C	0.3588	0.5
chr13	73440335	BovineHD1300021399	G	0.3333	0.5	A	0.3588	0.5
chr13	73445347	BovineHD1300021401	A	0.3333	0.5	G	0.3588	0.5
chr13	73446607	BovineHD1300021402	T	0.3333	0.5	C	0.3588	0.5
chr13	73447841	BovineHD1300021403	G	0.3333	0.5	A	0.3588	0.5
chr13	73449095	BovineHD1300021404	A	0.3333	0.5	G	0.3588	0.5
chr13	73449936	BovineHD1300021405	G	0.3333	0.5	A	0.3588	0.5
chr13	73451260	BovineHD1300021406	A	0.3333	0.5	C	0.3588	0.5
chr13	73451888	BovineHD1300021407	C	0.3333	0.5	T	0.3588	0.5
chr13	73458301	ARS-BFGL-NGS-118453	G	0.3333	0.5	A	0.3588	0.5
chr13	73460454	BovineHD1300021411	G	0.3333	0.5	A	0.3588	0.5
chr13	73463971	BovineHD1300021412	A	0.3333	0.5	C	0.3588	0.5
chr13	73467249	BovineHD1300021413	T	0.3333	0.5	C	0.3588	0.5
chr13	73471150	BovineHD1300021415	G	0.3333	0.5	A	0.3588	0.5
chr13	76455216	BovineHD1300022360	C	0.3333	0.5	A	0.3588	0.5
chr13	77424165	BovineHD1300022627	A	0.3333	0.5	G	0.3588	0.5
chr13	79493305	BovineHD1300023220	C	0.3333	0.5	T	0.3588	0.5
chr13	79796028	BovineHD1300023310	A	0.3333	0.5	C	0.3588	0.5
chr13	81850558	BovineHD1300023972	C	0.3333	0.5	A	0.3588	0.5
chr13	82069175	BovineHD1300024053	C	0.3333	0.5	T	0.3588	0.5
chr13	82186803	BovineHD1300024105	T	0.3333	0.5	G	0.3588	0.5
chr14	3308936	ARS-BFGL-NGS-56327	G	0.3333	0.5	A	0.3588	0.5
chr14	3798930	ARS-BFGL-NGS-6792	T	0.3333	0.5	C	0.3588	0.5
chr14	4974708	BovineHD1400001572	T	0.3333	0.5	G	0.3588	0.5
chr14	5414076	BovineHD1400001715	A	0.3333	0.5	G	0.3588	0.5
chr14	5813354	BovineHD1400001834	G	0.3333	0.5	A	0.3588	0.5
chr14	6064767	BovineHD1400001924	G	0.3333	0.5	A	0.3588	0.5
chr14	6388522	ARS-BFGL-BAC-11513	G	0.3333	0.5	A	0.3588	0.5
chr14	7121976	BovineHD1400002233	G	0.3333	0.5	A	0.3588	0.5
chr14	7126365	BovineHD1400002236	A	0.3333	0.5	G	0.3588	0.5
chr14	7202134	Hapmap30140-BTC-046976	G	0.3333	0.5	A	0.3588	0.5
chr14	7246812	BovineHD4100010913	G	0.3333	0.5	A	0.3588	0.5
chr14	7495520	BovineHD1400002352	A	0.3333	0.5	G	0.3588	0.5
chr14	7497044	Hapmap22964-BTC-001504	A	0.3333	0.5	C	0.3588	0.5
chr14	7942654	BovineHD1400002480	G	0.3333	0.5	A	0.3588	0.5
chr14	7943360	BovineHD1400002481	A	0.3333	0.5	G	0.3588	0.5
chr14	7946712	BovineHD1400002482	A	0.3333	0.5	C	0.3588	0.5
chr14	7948561	BovineHD1400002483	T	0.3333	0.5	C	0.3588	0.5
chr14	7950987	ARS-BFGL-NGS-84397	A	0.3333	0.5	G	0.3588	0.5
chr14	7971873	BovineHD1400002496	C	0.3333	0.5	T	0.3588	0.5
chr14	9354900	BovineHD1400002946	T	0.3333	0.5	C	0.3588	0.5
chr14	9382539	BovineHD4100011043	C	0.3333	0.5	T	0.3588	0.5
chr14	10503090	BovineHD1400003306	G	0.3333	0.5	T	0.3588	0.5
chr14	12209029	BovineHD1400003842	T	0.3333	0.5	G	0.3588	0.5
chr14	13420915	BovineHD1400004256	A	0.3333	0.5	G	0.3588	0.5
chr14	13423855	BovineHD1400004258	C	0.3333	0.5	T	0.3588	0.5
chr14	13425171	BovineHD1400004259	T	0.3333	0.5	C	0.3588	0.5
chr14	14008185	Hapmap58424-rs29021188	T	0.3333	0.5	C	0.3588	0.5
chr14	14057907	BovineHD1400004376	A	0.3333	0.5	G	0.3588	0.5
chr14	14102036	BovineHD1400004393	A	0.3333	0.5	G	0.3588	0.5
chr14	14105400	BovineHD1400004394	G	0.3333	0.5	T	0.3588	0.5
chr14	17908530	BovineHD1400005568	A	0.3333	0.5	C	0.3588	0.5
chr14	17913017	BovineHD1400005570	T	0.3333	0.5	C	0.3588	0.5
chr14	17917243	BovineHD1400005572	C	0.3333	0.5	T	0.3588	0.5
chr14	17919760	BovineHD1400005573	C	0.3333	0.5	A	0.3588	0.5
chr14	18983657	BovineHD1400005897	C	0.3333	0.5	T	0.3588	0.5
chr14	18985880	BovineHD1400005899	A	0.3333	0.5	G	0.3588	0.5
chr14	19000175	BovineHD1400005909	G	0.3333	0.5	A	0.3588	0.5
chr14	19025226	ARS-BFGL-NGS-112623	T	0.3333	0.5	C	0.3588	0.5
chr14	21029264	BovineHD1400024430	T	0.3333	0.5	C	0.3588	0.5
chr14	26965717	BovineHD1400008279	A	0.3333	0.5	G	0.3588	0.5
chr14	27573725	ARS-BFGL-BAC-10793	G	0.3333	0.5	C	0.3588	0.5
chr14	27575043	BovineHD1400008467	T	0.3333	0.5	G	0.3588	0.5
chr14	27575664	BovineHD1400008468	T	0.3333	0.5	C	0.3588	0.5
chr14	27576504	BovineHD1400008469	C	0.3333	0.5	A	0.3588	0.5
chr14	27581326	BovineHD1400008473	C	0.3333	0.5	T	0.3588	0.5
chr14	27582711	BovineHD1400008474	C	0.3333	0.5	T	0.3588	0.5
chr14	27589299	BovineHD1400008481	G	0.3333	0.5	A	0.3588	0.5
chr14	27620095	BovineHD1400008498	C	0.3333	0.5	T	0.3588	0.5
chr14	32763681	BovineHD1400010063	A	0.3333	0.5	G	0.3588	0.5
chr14	32764870	BovineHD1400010064	G	0.3333	0.5	A	0.3588	0.5
chr14	36048203	BovineHD1400010927	C	0.3333	0.5	T	0.3588	0.5
chr14	41738960	BovineHD1400012428	T	0.3333	0.5	C	0.3588	0.5
chr14	41744782	BovineHD1400012430	T	0.3333	0.5	C	0.3588	0.5
chr14	41746931	BovineHD1400012433	G	0.3333	0.5	A	0.3588	0.5
chr14	41751798	BovineHD1400012437	T	0.3333	0.5	C	0.3588	0.5
chr14	41755261	BovineHD1400012438	C	0.3333	0.5	T	0.3588	0.5
chr14	45458180	BovineHD1400013464	T	0.3333	0.5	G	0.3588	0.5
chr14	45459160	ARS-BFGL-NGS-29622	A	0.3333	0.5	G	0.3588	0.5
chr14	45467770	BovineHD1400013468	C	0.3333	0.5	T	0.3588	0.5
chr14	45468726	BovineHD1400013469	C	0.3333	0.5	T	0.3588	0.5
chr14	45477086	BovineHD1400013471	C	0.3333	0.5	A	0.3588	0.5
chr14	45482713	BovineHD1400013473	G	0.3333	0.5	A	0.3588	0.5
chr14	45488420	BovineHD1400013475	C	0.3333	0.5	A	0.3588	0.5
chr14	45496498	UA-IFASA-9140	A	0.3333	0.5	G	0.3588	0.5
chr14	45524889	BovineHD1400013489	C	0.3333	0.5	A	0.3588	0.5
chr14	46205483	UA-IFASA-6822	T	0.3333	0.5	C	0.3588	0.5
chr14	46216251	BovineHD1400013734	A	0.3333	0.5	G	0.3588	0.5
chr14	46224031	BovineHD4100011523	G	0.3333	0.5	A	0.3588	0.5
chr14	50592336	BovineHD1400014918	T	0.3333	0.5	C	0.3588	0.5
chr14	58376884	BovineHD1400016802	T	0.3333	0.5	C	0.3588	0.5
chr14	59054391	BovineHD1400016991	A	0.3333	0.5	G	0.3588	0.5
chr14	62644420	BovineHD1400018041	T	0.3333	0.5	C	0.3588	0.5
chr14	63306952	BovineHD1400018309	C	0.3333	0.5	T	0.3588	0.5
chr14	64945641	BovineHD1400018774	C	0.3333	0.5	T	0.3588	0.5
chr14	64989237	BovineHD1400018786	A	0.3333	0.5	G	0.3588	0.5
chr14	64990713	BovineHD1400018787	C	0.3333	0.5	T	0.3588	0.5
chr14	65004906	BovineHD1400018792	G	0.3333	0.5	A	0.3588	0.5
chr14	65046525	BovineHD1400018802	T	0.3333	0.5	C	0.3588	0.5
chr14	67032636	BovineHD1400019423	T	0.3333	0.5	C	0.3588	0.5
chr14	71052108	BovineHD1400020587	C	0.3333	0.5	T	0.3588	0.5
chr14	71144194	BovineHD1400020612	T	0.3333	0.5	C	0.3588	0.5
chr14	72852606	BovineHD1400021100	G	0.3333	0.5	A	0.3588	0.5
chr14	72853572	BovineHD1400021101	C	0.3333	0.5	A	0.3588	0.5
chr14	72863820	BovineHD1400021103	G	0.3333	0.5	A	0.3588	0.5
chr14	72873833	BovineHD1400021105	A	0.3333	0.5	G	0.3588	0.5
chr14	72874509	BovineHD1400021106	A	0.3333	0.5	G	0.3588	0.5
chr14	72876130	BovineHD1400021107	G	0.3333	0.5	A	0.3588	0.5
chr14	72881444	BovineHD1400021109	C	0.3333	0.5	T	0.3588	0.5
chr14	75082836	BovineHD1400021727	G	0.3333	0.5	A	0.3588	0.5
chr14	75086307	BovineHD1400021729	A	0.3333	0.5	G	0.3588	0.5
chr14	75097166	Hapmap58971-rs29019251	G	0.3333	0.5	A	0.3588	0.5
chr14	77977331	BovineHD1400022616	C	0.3333	0.5	T	0.3588	0.5
chr14	78334456	BovineHD1400022779	T	0.3333	0.5	C	0.3588	0.5
chr14	78936344	Hapmap48163-BTA-104696	A	0.3333	0.5	G	0.3588	0.5
chr14	80163139	BovineHD1400023318	C	0.3333	0.5	T	0.3588	0.5
chr14	80299323	BovineHD1400023336	A	0.3333	0.5	G	0.3588	0.5
chr14	80303595	BovineHD1400023337	G	0.3333	0.5	T	0.3588	0.5
chr14	80304974	BovineHD1400023338	G	0.3333	0.5	A	0.3588	0.5
chr14	80308136	BovineHD1400023339	T	0.3333	0.5	C	0.3588	0.5
chr14	80410706	BovineHD1400023358	G	0.3333	0.5	A	0.3588	0.5
chr14	80414452	BovineHD1400023359	G	0.3333	0.5	T	0.3588	0.5
chr14	80455355	BovineHD1400023372	A	0.3333	0.5	G	0.3588	0.5
chr14	80456069	BovineHD1400023373	A	0.3333	0.5	G	0.3588	0.5
chr14	81682174	BovineHD1400023815	C	0.3333	0.5	T	0.3588	0.5
chr14	82010083	BovineHD1400023954	C	0.3333	0.5	T	0.3588	0.5
chr15	4117029	BovineHD1500000986	C	0.3333	0.5	T	0.3588	0.5
chr15	4119650	BovineHD1500000987	A	0.3333	0.5	C	0.3588	0.5
chr15	4126270	BovineHD1500000992	G	0.3333	0.5	A	0.3588	0.5
chr15	4127015	BovineHD1500000993	C	0.3333	0.5	T	0.3588	0.5
chr15	4127564	BovineHD1500000994	T	0.3333	0.5	C	0.3588	0.5
chr15	4118742	BovineHD1500001010	A	0.3333	0.5	G	0.3588	0.5
chr15	4773196	BovineHD1500001213	T	0.3333	0.5	C	0.3588	0.5
chr15	4774871	BovineHD1500001214	C	0.3333	0.5	T	0.3588	0.5
chr15	5469611	BovineHD1500001395	C	0.3333	0.5	T	0.3588	0.5
chr15	5471133	BovineHD1500001396	A	0.3333	0.5	G	0.3588	0.5
chr15	6688446	BovineHD1500001745	T	0.3333	0.5	C	0.3588	0.5
chr15	10882193	BovineHD1500002851	C	0.3333	0.5	T	0.3588	0.5
chr15	10884966	BovineHD1500002853	C	0.3333	0.5	T	0.3588	0.5
chr15	10922202	BovineHD1500002859	C	0.3333	0.5	T	0.3588	0.5
chr15	15952498	BovineHD1500004111	A	0.3333	0.5	G	0.3588	0.5
chr15	21879105	BovineHD1500025669	A	0.3333	0.5	G	0.3588	0.5
chr15	21891498	BovineHD1500005624	T	0.3333	0.5	C	0.3588	0.5
chr15	22876184	BovineHD1500005930	C	0.3333	0.5	T	0.3588	0.5
chr15	23568766	BovineHD1500006170	A	0.3333	0.5	G	0.3588	0.5
chr15	23569788	BovineHD1500006171	A	0.3333	0.5	G	0.3588	0.5
chr15	23732149	BovineHD1500006248	G	0.3333	0.5	T	0.3588	0.5
chr15	23806581	BovineHD1500006281	A	0.3333	0.5	G	0.3588	0.5
chr15	23810411	BovineHD1500006282	G	0.3333	0.5	A	0.3588	0.5
chr15	23813568	BovineHD1500006283	C	0.3333	0.5	A	0.3588	0.5
chr15	23815442	BovineHD1500006284	G	0.3333	0.5	A	0.3588	0.5
chr15	23818417	BovineHD1500006287	T	0.3333	0.5	C	0.3588	0.5
chr15	23819127	BovineHD1500006288	G	0.3333	0.5	A	0.3588	0.5
chr15	24263335	BovineHD1500006463	T	0.3333	0.5	C	0.3588	0.5
chr15	24602955	BovineHD1500006567	A	0.3333	0.5	C	0.3588	0.5
chr15	25231464	BovineHD1500006762	C	0.3333	0.5	T	0.3588	0.5
chr15	25232349	BovineHD1500006763	T	0.3333	0.5	C	0.3588	0.5
chr15	25233680	BovineHD1500006764	C	0.3333	0.5	T	0.3588	0.5
chr15	25234365	BovineHD1500006765	A	0.3333	0.5	G	0.3588	0.5
chr15	25238391	BovineHD1500006766	C	0.3333	0.5	T	0.3588	0.5
chr15	25239653	BovineHD1500006767	G	0.3333	0.5	A	0.3588	0.5
chr15	25244023	BovineHD1500006769	G	0.3333	0.5	A	0.3588	0.5
chr15	25890888	BovineHD1500006997	T	0.3333	0.5	C	0.3588	0.5
chr15	25894358	BovineHD1500006998	A	0.3333	0.5	G	0.3588	0.5
chr15	25896065	BovineHD1500006999	A	0.3333	0.5	G	0.3588	0.5
chr15	25896652	BovineHD1500007000	A	0.3333	0.5	G	0.3588	0.5
chr15	25897886	BovineHD1500007001	T	0.3333	0.5	G	0.3588	0.5
chr15	25898522	BovineHD1500007002	A	0.3333	0.5	G	0.3588	0.5
chr15	25902364	BovineHD1500007005	C	0.3333	0.5	A	0.3588	0.5
chr15	25903762	BovineHD1500007006	C	0.3333	0.5	T	0.3588	0.5
chr15	25904550	BovineHD1500007007	T	0.3333	0.5	G	0.3588	0.5
chr15	25905114	BovineHD1500007008	T	0.3333	0.5	C	0.3588	0.5
chr15	25905840	BovineHD1500007009	C	0.3333	0.5	T	0.3588	0.5
chr15	25908079	BovineHD1500007011	T	0.3333	0.5	C	0.3588	0.5
chr15	25909745	BovineHD1500007012	C	0.3333	0.5	T	0.3588	0.5
chr15	25911086	ARS-BFGL-NGS-37606	G	0.3333	0.5	A	0.3588	0.5
chr15	25913085	BovineHD1500007014	T	0.3333	0.5	C	0.3588	0.5
chr15	25913887	BovineHD1500007015	T	0.3333	0.5	C	0.3588	0.5
chr15	25914753	BovineHD1500007016	C	0.3333	0.5	T	0.3588	0.5
chr15	25915346	BovineHD1500007017	G	0.3333	0.5	T	0.3588	0.5
chr15	27102108	BovineHD1500007387	G	0.3333	0.5	A	0.3588	0.5
chr15	27103894	BovineHD1500007389	G	0.3333	0.5	A	0.3588	0.5
chr15	27105248	BovineHD1500007390	C	0.3333	0.5	T	0.3588	0.5
chr15	27106476	BovineHD1500007391	A	0.3333	0.5	C	0.3588	0.5
chr15	27107206	BovineHD1500007392	G	0.3333	0.5	A	0.3588	0.5
chr15	27111181	BovineHD1500007394	G	0.3333	0.5	T	0.3588	0.5
chr15	27137770	BovineHD1500007404	C	0.3333	0.5	T	0.3588	0.5
chr15	27510025	BovineHD1500007492	G	0.3333	0.5	A	0.3588	0.5
chr15	30284928	BovineHD1500008253	G	0.3333	0.5	A	0.3588	0.5
chr15	30677579	BovineHD1500008393	C	0.3333	0.5	A	0.3588	0.5
chr15	30680561	BovineHD1500008396	A	0.3333	0.5	G	0.3588	0.5
chr15	30682126	BovineHD1500008397	C	0.3333	0.5	A	0.3588	0.5
chr15	32758215	BovineHD1500009017	C	0.3333	0.5	T	0.3588	0.5
chr15	34453309	BovineHD1500009547	T	0.3333	0.5	C	0.3588	0.5
chr15	35092053	BovineHD1500009826	A	0.3333	0.5	G	0.3588	0.5
chr15	35092686	BovineHD1500009827	C	0.3333	0.5	T	0.3588	0.5
chr15	35096379	BovineHD1500009829	C	0.3333	0.5	T	0.3588	0.5
chr15	35098737	BovineHD1500009832	C	0.3333	0.5	T	0.3588	0.5
chr15	35100190	BovineHD1500009833	T	0.3333	0.5	C	0.3588	0.5
chr15	35100789	BovineHD1500009834	G	0.3333	0.5	A	0.3588	0.5
chr15	35101875	BovineHD1500009835	C	0.3333	0.5	T	0.3588	0.5
chr15	35102568	BovineHD1500009836	A	0.3333	0.5	G	0.3588	0.5
chr15	35105096	BovineHD1500009837	G	0.3333	0.5	A	0.3588	0.5
chr15	35106009	BovineHD1500009838	T	0.3333	0.5	C	0.3588	0.5
chr15	35106485	BovineHD1500009839	A	0.3333	0.5	G	0.3588	0.5
chr15	35107366	BovineHD1500009840	C	0.3333	0.5	T	0.3588	0.5
chr15	35254434	BTA-36664-no-rs	C	0.3333	0.5	T	0.3588	0.5
chr15	38715609	BovineHD1500010830	T	0.3333	0.5	C	0.3588	0.5
chr15	38716140	BovineHD1500010831	G	0.3333	0.5	T	0.3588	0.5
chr15	39002816	BovineHD1500010912	A	0.3333	0.5	C	0.3588	0.5
chr15	39008122	BovineHD1500010913	C	0.3333	0.5	T	0.3588	0.5
chr15	39030668	Hapmap52951-rs29025227	C	0.3333	0.5	T	0.3588	0.5
chr15	41172810	BovineHD1500011436	C	0.3333	0.5	A	0.3588	0.5
chr15	41177849	BovineHD1500011440	C	0.3333	0.5	T	0.3588	0.5
chr15	41570826	BovineHD1500011674	C	0.3333	0.5	T	0.3588	0.5
chr15	45355981	BovineHD1500012974	G	0.3333	0.5	A	0.3588	0.5
chr15	46826070	BovineHD1500013612	G	0.3333	0.5	A	0.3588	0.5
chr15	46859566	BovineHD1500013618	T	0.3333	0.5	G	0.3588	0.5
chr15	47748578	BovineHD1500013875	T	0.3333	0.5	G	0.3588	0.5
chr15	47768703	BovineHD1500013889	T	0.3333	0.5	C	0.3588	0.5
chr15	47853527	BovineHD1500013919	C	0.3333	0.5	T	0.3588	0.5
chr15	47941353	BovineHD1500013972	G	0.3333	0.5	A	0.3588	0.5
chr15	47944058	BovineHD1500013975	A	0.3333	0.5	C	0.3588	0.5
chr15	48123382	BovineHD1500014060	A	0.3333	0.5	G	0.3588	0.5
chr15	48126080	BovineHD1500014062	G	0.3333	0.5	T	0.3588	0.5
chr15	48137456	BovineHD1500014072	C	0.3333	0.5	T	0.3588	0.5
chr15	48159573	BovineHD1500014088	C	0.3333	0.5	T	0.3588	0.5
chr15	48179475	BovineHD1500014096	T	0.3333	0.5	C	0.3588	0.5
chr15	51844292	ARS-BFGL-NGS-114583	A	0.3333	0.5	C	0.3588	0.5
chr15	51884516	BovineHD1500015213	T	0.3333	0.5	G	0.3588	0.5
chr15	52921830	BovineHD1500015506	T	0.3333	0.5	G	0.3588	0.5
chr15	54855055	BovineHD4100012081	T	0.3333	0.5	C	0.3588	0.5
chr15	54931106	BovineHD1500016127	T	0.3333	0.5	C	0.3588	0.5
chr15	57082041	BovineHD1500016713	T	0.3333	0.5	C	0.3588	0.5
chr15	58996883	BovineHD1500017219	G	0.3333	0.5	A	0.3588	0.5
chr15	59853956	BovineHD1500017402	T	0.3333	0.5	C	0.3588	0.5
chr15	60547364	BovineHD1500017584	C	0.3333	0.5	T	0.3588	0.5
chr15	65983656	BovineHD1500019190	A	0.3333	0.5	G	0.3588	0.5
chr15	66372268	BovineHD1500019333	G	0.3333	0.5	A	0.3588	0.5
chr15	66373832	BovineHD1500019334	C	0.3333	0.5	A	0.3588	0.5
chr15	67308158	BovineHD1500019661	T	0.3333	0.5	C	0.3588	0.5
chr15	67311598	BovineHD1500019665	A	0.3333	0.5	G	0.3588	0.5
chr15	67895640	BovineHD1500019844	T	0.3333	0.5	C	0.3588	0.5
chr15	69592964	BovineHD1500020320	T	0.3333	0.5	C	0.3588	0.5
chr15	70209910	BovineHD1500020486	G	0.3333	0.5	A	0.3588	0.5
chr15	70774599	BovineHD1500020664	G	0.3333	0.5	A	0.3588	0.5
chr15	72935850	BovineHD1500021334	T	0.3333	0.5	C	0.3588	0.5
chr15	73033356	BovineHD1500021374	A	0.3333	0.5	G	0.3588	0.5
chr15	73055255	BovineHD1500021386	A	0.3333	0.5	G	0.3588	0.5
chr15	73727309	BovineHD1500021640	G	0.3333	0.5	A	0.3588	0.5
chr15	75448522	ARS-BFGL-NGS-23900	A	0.3333	0.5	G	0.3588	0.5
chr15	76626074	BovineHD1500022624	T	0.3333	0.5	C	0.3588	0.5
chr15	76632240	BovineHD1500022627	C	0.3333	0.5	T	0.3588	0.5
chr15	76639308	BovineHD1500022633	A	0.3333	0.5	G	0.3588	0.5
chr15	78742839	BTB-02093045	G	0.3333	0.5	T	0.3588	0.5
chr15	79014246	BTB-00295593	A	0.3333	0.5	G	0.3588	0.5
chr15	79020001	BovineHD1500023385	A	0.3333	0.5	G	0.3588	0.5
chr15	80937178	BovineHD1500023981	C	0.3333	0.5	T	0.3588	0.5
chr15	81192637	BovineHD1500024074	A	0.3333	0.5	C	0.3588	0.5
chr15	81330960	BovineHD1500024138	C	0.3333	0.5	T	0.3588	0.5
chr15	81332915	ARS-BFGL-NGS-26681	G	0.3333	0.5	A	0.3588	0.5
chr15	81339964	BovineHD1500024143	G	0.3333	0.5	A	0.3588	0.5
chr16	1028069	BovineHD1600000189	C	0.3333	0.5	A	0.3588	0.5
chr16	1434467	BovineHD1600000314	G	0.3333	0.5	A	0.3588	0.5
chr16	1653458	BovineHD1600000369	G	0.3333	0.5	A	0.3588	0.5
chr16	3353837	BovineHD1600000914	T	0.3333	0.5	C	0.3588	0.5
chr16	8364369	BovineHD1600002455	T	0.3333	0.5	C	0.3588	0.5
chr16	8371351	BovineHD1600002458	A	0.3333	0.5	G	0.3588	0.5
chr16	10551542	BovineHD1600002973	C	0.3333	0.5	T	0.3588	0.5
chr16	10558307	BovineHD1600002974	C	0.3333	0.5	T	0.3588	0.5
chr16	13329907	BovineHD1600003762	G	0.3333	0.5	A	0.3588	0.5
chr16	13334320	BovineHD1600003764	C	0.3333	0.5	T	0.3588	0.5
chr16	14448555	BovineHD1600004087	G	0.3333	0.5	A	0.3588	0.5
chr16	18369054	BovineHD1600005163	T	0.3333	0.5	C	0.3588	0.5
chr16	18377131	BovineHD1600005166	G	0.3333	0.5	A	0.3588	0.5
chr16	18663716	BovineHD1600005283	G	0.3333	0.5	A	0.3588	0.5
chr16	18664348	BovineHD1600005284	T	0.3333	0.5	G	0.3588	0.5
chr16	19929266	BovineHD1600005710	T	0.3333	0.5	C	0.3588	0.5
chr16	19930729	BovineHD1600005711	G	0.3333	0.5	A	0.3588	0.5
chr16	21375434	BovineHD1600006187	T	0.3333	0.5	C	0.3588	0.5
chr16	21668128	BovineHD1600006285	A	0.3333	0.5	G	0.3588	0.5
chr16	24381099	BovineHD1600007012	G	0.3333	0.5	A	0.3588	0.5
chr16	25366755	BovineHD1600007251	T	0.3333	0.5	C	0.3588	0.5
chr16	26781235	BovineHD1600007667	G	0.3333	0.5	A	0.3588	0.5
chr16	26786870	ARS-BFGL-NGS-13101	G	0.3333	0.5	T	0.3588	0.5
chr16	28589393	BovineHD1600008248	C	0.3333	0.5	T	0.3588	0.5
chr16	28598157	BovineHD1600008251	A	0.3333	0.5	G	0.3588	0.5
chr16	28616126	BovineHD1600008258	C	0.3333	0.5	A	0.3588	0.5
chr16	29716390	ARS-BFGL-NGS-39288	A	0.3333	0.5	G	0.3588	0.5
chr16	31682626	BovineHD1600009212	G	0.3333	0.5	T	0.3588	0.5
chr16	31683975	BovineHD1600009214	T	0.3333	0.5	G	0.3588	0.5
chr16	31684877	BovineHD1600009215	T	0.3333	0.5	C	0.3588	0.5
chr16	31686875	BovineHD1600009216	G	0.3333	0.5	A	0.3588	0.5
chr16	31862605	BovineHD1600009302	A	0.3333	0.5	G	0.3588	0.5
chr16	31864234	BovineHD1600009303	G	0.3333	0.5	A	0.3588	0.5
chr16	31865199	BovineHD1600009304	G	0.3333	0.5	A	0.3588	0.5
chr16	31883220	BovineHD1600009310	T	0.3333	0.5	C	0.3588	0.5
chr16	32569369	BovineHD1600009498	T	0.3333	0.5	C	0.3588	0.5
chr16	32570779	Hapmap50951-BTA-38406	C	0.3333	0.5	T	0.3588	0.5
chr16	32571901	BovineHD1600009499	C	0.3333	0.5	A	0.3588	0.5
chr16	32578639	BovineHD1600009500	C	0.3333	0.5	A	0.3588	0.5
chr16	32589570	BovineHD1600009501	G	0.3333	0.5	A	0.3588	0.5
chr16	36190636	BTA-38746-no-rs	G	0.3333	0.5	A	0.3588	0.5
chr16	37831969	BovineHD1600011076	T	0.3333	0.5	C	0.3588	0.5
chr16	37834536	BovineHD1600011077	G	0.3333	0.5	A	0.3588	0.5
chr16	42910379	BovineHD1600012199	T	0.3333	0.5	G	0.3588	0.5
chr16	42914219	BovineHD1600012200	A	0.3333	0.5	G	0.3588	0.5
chr16	48310303	BovineHD1600013658	G	0.3333	0.5	T	0.3588	0.5
chr16	49574252	BovineHD1600014136	T	0.3333	0.5	C	0.3588	0.5
chr16	49937943	BovineHD1600014241	A	0.3333	0.5	C	0.3588	0.5
chr16	49943221	BovineHD1600014243	G	0.3333	0.5	T	0.3588	0.5
chr16	49946953	BovineHD1600014244	T	0.3333	0.5	C	0.3588	0.5
chr16	49947565	BovineHD1600014245	T	0.3333	0.5	C	0.3588	0.5
chr16	49948347	BovineHD1600014246	A	0.3333	0.5	G	0.3588	0.5
chr16	49949322	BovineHD1600014247	A	0.3333	0.5	G	0.3588	0.5
chr16	49950608	BovineHD1600014248	G	0.3333	0.5	T	0.3588	0.5
chr16	49951202	ARS-BFGL-NGS-115904	A	0.3333	0.5	C	0.3588	0.5
chr16	50056822	BovineHD1600014268	A	0.3333	0.5	G	0.3588	0.5
chr16	50438340	BovineHD1600014374	C	0.3333	0.5	T	0.3588	0.5
chr16	52668461	ARS-BFGL-NGS-22730	A	0.3333	0.5	C	0.3588	0.5
chr16	53782011	BovineHD1600015331	T	0.3333	0.5	C	0.3588	0.5
chr16	53804945	BovineHD1600015337	G	0.3333	0.5	A	0.3588	0.5
chr16	53813360	BovineHD1600015339	C	0.3333	0.5	T	0.3588	0.5
chr16	53823843	BovineHD1600015342	A	0.3333	0.5	C	0.3588	0.5
chr16	53833946	BovineHD1600015346	A	0.3333	0.5	G	0.3588	0.5
chr16	54612419	BovineHD1600015598	A	0.3333	0.5	C	0.3588	0.5
chr16	55531402	BovineHD1600015844	G	0.3333	0.5	A	0.3588	0.5
chr16	55688146	BovineHD1600015878	A	0.3333	0.5	G	0.3588	0.5
chr16	56027426	BTB-00651646	A	0.3333	0.5	G	0.3588	0.5
chr16	56478917	BovineHD1600016159	A	0.3333	0.5	G	0.3588	0.5
chr16	57534144	BovineHD1600016478	T	0.3333	0.5	C	0.3588	0.5
chr16	57537827	BovineHD1600016479	G	0.3333	0.5	A	0.3588	0.5
chr16	57540358	BovineHD1600016480	C	0.3333	0.5	T	0.3588	0.5
chr16	59116652	BovineHD1600016976	C	0.3333	0.5	A	0.3588	0.5
chr16	61017501	BovineHD1600017531	A	0.3333	0.5	C	0.3588	0.5
chr16	63952135	BovineHD1600018513	C	0.3333	0.5	T	0.3588	0.5
chr16	63954268	BovineHD1600018514	G	0.3333	0.5	A	0.3588	0.5
chr16	64227191	BovineHD1600018595	A	0.3333	0.5	G	0.3588	0.5
chr16	64397802	BovineHD1600018646	G	0.3333	0.5	A	0.3588	0.5
chr16	64399056	BovineHD1600018647	C	0.3333	0.5	T	0.3588	0.5
chr16	64422068	BovineHD1600018661	T	0.3333	0.5	C	0.3588	0.5
chr16	64631193	BovineHD1600018711	T	0.3333	0.5	C	0.3588	0.5
chr16	64641606	BovineHD1600018714	A	0.3333	0.5	G	0.3588	0.5
chr16	66888159	BovineHD1600019361	G	0.3333	0.5	A	0.3588	0.5
chr16	71102361	BovineHD4100012713	G	0.3333	0.5	A	0.3588	0.5
chr16	71109736	BovineHD1600020749	T	0.3333	0.5	G	0.3588	0.5
chr16	72363902	BovineHD1600021115	C	0.3333	0.5	T	0.3588	0.5
chr16	72586002	BovineHD1600021233	C	0.3333	0.5	A	0.3588	0.5
chr16	72592711	BovineHD1600021241	G	0.3333	0.5	A	0.3588	0.5
chr16	72593620	BovineHD1600021242	A	0.3333	0.5	C	0.3588	0.5
chr16	72594630	BovineHD1600021243	G	0.3333	0.5	A	0.3588	0.5
chr16	72601176	BovineHD1600021246	T	0.3333	0.5	C	0.3588	0.5
chr16	72601804	BovineHD1600021247	A	0.3333	0.5	C	0.3588	0.5
chr16	73556143	BovineHD1600021631	A	0.3333	0.5	G	0.3588	0.5
chr16	73557588	BovineHD1600021633	G	0.3333	0.5	A	0.3588	0.5
chr16	73558527	BovineHD1600021634	T	0.3333	0.5	C	0.3588	0.5
chr16	73563134	Hapmap29977-BTA-131179	G	0.3333	0.5	A	0.3588	0.5
chr16	73566763	BovineHD1600021636	A	0.3333	0.5	G	0.3588	0.5
chr16	73585724	BovineHD1600021639	G	0.3333	0.5	T	0.3588	0.5
chr16	73587428	BovineHD1600021640	C	0.3333	0.5	T	0.3588	0.5
chr16	73589086	BovineHD1600021641	G	0.3333	0.5	A	0.3588	0.5
chr16	73590139	BovineHD1600021642	A	0.3333	0.5	C	0.3588	0.5
chr16	73591363	BovineHD1600021643	A	0.3333	0.5	G	0.3588	0.5
chr16	73592363	BovineHD1600021644	C	0.3333	0.5	T	0.3588	0.5
chr16	73594684	BovineHD1600021645	G	0.3333	0.5	A	0.3588	0.5
chr16	73596349	BovineHD1600021646	C	0.3333	0.5	T	0.3588	0.5
chr16	73596895	BovineHD1600021647	A	0.3333	0.5	G	0.3588	0.5
chr16	73597712	BovineHD1600021648	A	0.3333	0.5	G	0.3588	0.5
chr16	73598820	BovineHD1600021649	C	0.3333	0.5	A	0.3588	0.5
chr16	73599383	BovineHD4100012735	G	0.3333	0.5	A	0.3588	0.5
chr16	73601517	BovineHD1600021650	T	0.3333	0.5	C	0.3588	0.5
chr16	73602444	BovineHD1600021651	G	0.3333	0.5	T	0.3588	0.5
chr16	73603194	BovineHD1600021652	A	0.3333	0.5	C	0.3588	0.5
chr16	73605442	BovineHD1600021653	C	0.3333	0.5	T	0.3588	0.5
chr16	73606171	BovineHD1600021654	G	0.3333	0.5	A	0.3588	0.5
chr16	73610425	BovineHD1600021657	A	0.3333	0.5	G	0.3588	0.5
chr16	75306954	BovineHD1600022344	T	0.3333	0.5	C	0.3588	0.5
chr16	75656899	BovineHD1600022435	A	0.3333	0.5	G	0.3588	0.5
chr16	77156095	BovineHD1600023050	T	0.3333	0.5	C	0.3588	0.5
chr17	496109	BovineHD1700000119	A	0.3333	0.5	G	0.3588	0.5
chr17	3616085	BovineHD1700000847	G	0.3333	0.5	A	0.3588	0.5
chr17	4324270	BovineHD1700001065	T	0.3333	0.5	C	0.3588	0.5
chr17	5383810	BovineHD1700001430	T	0.3333	0.5	C	0.3588	0.5
chr17	5387157	BovineHD1700001431	A	0.3333	0.5	G	0.3588	0.5
chr17	5978305	BovineHD1700001668	G	0.3333	0.5	A	0.3588	0.5
chr17	5996007	BovineHD1700001671	T	0.3333	0.5	C	0.3588	0.5
chr17	5996843	BovineHD1700001672	A	0.3333	0.5	G	0.3588	0.5
chr17	5998133	BovineHD1700001673	C	0.3333	0.5	A	0.3588	0.5
chr17	5999177	ARS-BFGL-NGS-39467	T	0.3333	0.5	G	0.3588	0.5
chr17	6000521	BovineHD1700001674	G	0.3333	0.5	A	0.3588	0.5
chr17	6367102	BovineHD1700001818	G	0.3333	0.5	A	0.3588	0.5
chr17	9002752	BovineHD1700002560	G	0.3333	0.5	T	0.3588	0.5
chr17	10432960	BovineHD1700003038	T	0.3333	0.5	C	0.3588	0.5
chr17	10435596	BovineHD1700003039	T	0.3333	0.5	C	0.3588	0.5
chr17	10438603	Hapmap52387-rs29021226	G	0.3333	0.5	T	0.3588	0.5
chr17	10446132	BovineHD1700003043	T	0.3333	0.5	C	0.3588	0.5
chr17	10452118	BovineHD1700003048	C	0.3333	0.5	A	0.3588	0.5
chr17	10548100	ARS-BFGL-NGS-112310	G	0.3333	0.5	A	0.3588	0.5
chr17	10550392	BovineHD1700003070	A	0.3333	0.5	G	0.3588	0.5
chr17	11264321	BovineHD1700003276	T	0.3333	0.5	G	0.3588	0.5
chr17	11553059	BovineHD1700003354	G	0.3333	0.5	A	0.3588	0.5
chr17	11553569	BovineHD1700003355	G	0.3333	0.5	A	0.3588	0.5
chr17	11806040	BovineHD1700003437	G	0.3333	0.5	T	0.3588	0.5
chr17	12788962	BovineHD1700003768	C	0.3333	0.5	A	0.3588	0.5
chr17	12790068	BovineHD1700003769	C	0.3333	0.5	T	0.3588	0.5
chr17	12791374	BovineHD1700003770	A	0.3333	0.5	G	0.3588	0.5
chr17	13442493	BovineHD1700003871	C	0.3333	0.5	T	0.3588	0.5
chr17	14982710	BovineHD1700004334	G	0.3333	0.5	A	0.3588	0.5
chr17	14983971	BovineHD1700004335	T	0.3333	0.5	G	0.3588	0.5
chr17	15007147	BovineHD1700004339	A	0.3333	0.5	G	0.3588	0.5
chr17	15012981	BovineHD1700004340	T	0.3333	0.5	G	0.3588	0.5
chr17	15018337	BovineHD1700004343	A	0.3333	0.5	G	0.3588	0.5
chr17	15037737	BovineHD1700004348	C	0.3333	0.5	T	0.3588	0.5
chr17	15205313	BovineHD1700004437	A	0.3333	0.5	G	0.3588	0.5
chr17	15208307	BovineHD1700004438	T	0.3333	0.5	G	0.3588	0.5
chr17	15215620	BovineHD1700004440	A	0.3333	0.5	G	0.3588	0.5
chr17	15224217	BovineHD1700004443	T	0.3333	0.5	C	0.3588	0.5
chr17	15235014	BovineHD1700004451	A	0.3333	0.5	G	0.3588	0.5
chr17	15242375	BovineHD1700004456	A	0.3333	0.5	G	0.3588	0.5
chr17	15285754	BovineHD1700004474	G	0.3333	0.5	A	0.3588	0.5
chr17	15309734	BovineHD1700004479	T	0.3333	0.5	C	0.3588	0.5
chr17	15311090	BovineHD1700004480	C	0.3333	0.5	T	0.3588	0.5
chr17	16456762	BovineHD1700004806	G	0.3333	0.5	A	0.3588	0.5
chr17	16458928	BovineHD1700004807	G	0.3333	0.5	A	0.3588	0.5
chr17	16477909	BovineHD1700004810	C	0.3333	0.5	T	0.3588	0.5
chr17	19062283	BovineHD1700005608	G	0.3333	0.5	A	0.3588	0.5
chr17	19090001	BovineHD1700005616	G	0.3333	0.5	A	0.3588	0.5
chr17	19095382	BovineHD1700005617	G	0.3333	0.5	A	0.3588	0.5
chr17	19100657	BovineHD1700005619	T	0.3333	0.5	C	0.3588	0.5
chr17	19107318	BovineHD1700005622	G	0.3333	0.5	A	0.3588	0.5
chr17	19112841	BovineHD1700005625	C	0.3333	0.5	T	0.3588	0.5
chr17	19117962	BovineHD1700005627	A	0.3333	0.5	G	0.3588	0.5
chr17	19118789	BovineHD1700005628	T	0.3333	0.5	C	0.3588	0.5
chr17	19251780	BovineHD1700005675	A	0.3333	0.5	G	0.3588	0.5
chr17	19260072	BovineHD1700005678	T	0.3333	0.5	C	0.3588	0.5
chr17	20581682	BovineHD1700006039	G	0.3333	0.5	T	0.3588	0.5
chr17	20599172	BovineHD1700006044	C	0.3333	0.5	T	0.3588	0.5
chr17	20608857	BovineHD1700006047	C	0.3333	0.5	T	0.3588	0.5
chr17	20625888	Hapmap61007-rs29024666	A	0.3333	0.5	C	0.3588	0.5
chr17	20642855	BovineHD1700006058	A	0.3333	0.5	G	0.3588	0.5
chr17	20656160	BovineHD1700006065	T	0.3333	0.5	C	0.3588	0.5
chr17	20669454	BovineHD1700006067	T	0.3333	0.5	C	0.3588	0.5
chr17	20668589	BovineHD1700006068	C	0.3333	0.5	T	0.3588	0.5
chr17	20661592	BovineHD1700006069	G	0.3333	0.5	A	0.3588	0.5
chr17	20669923	BovineHD1700006070	G	0.3333	0.5	A	0.3588	0.5
chr17	20671085	BovineHD1700006071	G	0.3333	0.5	A	0.3588	0.5
chr17	20671650	BovineHD1700006072	G	0.3333	0.5	A	0.3588	0.5
chr17	20687938	BovineHD1700006080	A	0.3333	0.5	G	0.3588	0.5
chr17	21739604	BovineHD1700006353	A	0.3333	0.5	G	0.3588	0.5
chr17	21742287	BovineHD1700006354	A	0.3333	0.5	G	0.3588	0.5
chr17	23876276	BovineHD1700006859	T	0.3333	0.5	C	0.3588	0.5
chr17	24838420	BovineHD1700007096	C	0.3333	0.5	A	0.3588	0.5
chr17	24848353	BovineHD1700007101	A	0.3333	0.5	C	0.3588	0.5
chr17	24849987	BovineHD1700007102	C	0.3333	0.5	T	0.3588	0.5
chr17	24895718	BovineHD1700007119	C	0.3333	0.5	T	0.3588	0.5
chr17	26700849	BovineHD1700007668	G	0.3333	0.5	A	0.3588	0.5
chr17	27184590	BovineHD1700007835	A	0.3333	0.5	G	0.3588	0.5
chr17	27189023	BovineHD1700007836	C	0.3333	0.5	T	0.3588	0.5
chr17	27191633	BovineHD1700007837	A	0.3333	0.5	G	0.3588	0.5
chr17	27194123	BovineHD1700007839	A	0.3333	0.5	G	0.3588	0.5
chr17	28554765	BovineHD1700008258	A	0.3333	0.5	G	0.3588	0.5
chr17	28563930	BovineHD1700008259	A	0.3333	0.5	G	0.3588	0.5
chr17	28564655	BovineHD1700008260	C	0.3333	0.5	T	0.3588	0.5
chr17	28953128	BovineHD1700008331	T	0.3333	0.5	C	0.3588	0.5
chr17	29803414	BovineHD1700008519	T	0.3333	0.5	C	0.3588	0.5
chr17	32007431	BovineHD1700009007	A	0.3333	0.5	C	0.3588	0.5
chr17	32020533	BovineHD1700009011	T	0.3333	0.5	C	0.3588	0.5
chr17	32247962	BovineHD1700009050	C	0.3333	0.5	A	0.3588	0.5
chr17	32418520	BovineHD1700009102	A	0.3333	0.5	G	0.3588	0.5
chr17	32738477	BovineHD1700009191	A	0.3333	0.5	G	0.3588	0.5
chr17	32740716	BovineHD1700009192	T	0.3333	0.5	G	0.3588	0.5
chr17	32743167	BovineHD1700009193	G	0.3333	0.5	T	0.3588	0.5
chr17	32755566	BovineHD1700009196	A	0.3333	0.5	C	0.3588	0.5
chr17	32867082	BovineHD1700009232	A	0.3333	0.5	G	0.3588	0.5
chr17	32871717	BovineHD1700009234	G	0.3333	0.5	A	0.3588	0.5
chr17	38012174	BovineHD1700010616	T	0.3333	0.5	G	0.3588	0.5
chr17	38071378	BovineHD1700010625	G	0.3333	0.5	T	0.3588	0.5
chr17	38078663	BovineHD1700010627	C	0.3333	0.5	T	0.3588	0.5
chr17	38086662	BovineHD1700010629	A	0.3333	0.5	G	0.3588	0.5
chr17	38600368	BovineHD1700010753	C	0.3333	0.5	T	0.3588	0.5
chr17	38616461	BovineHD1700010757	A	0.3333	0.5	C	0.3588	0.5
chr17	68108505	BovineHD1700011257	A	0.3333	0.5	G	0.3588	0.5
chr17	40005558	BovineHD1700011285	C	0.3333	0.5	T	0.3588	0.5
chr17	42333860	BovineHD1700012007	T	0.3333	0.5	C	0.3588	0.5
chr17	43292590	BovineHD1700012234	C	0.3333	0.5	T	0.3588	0.5
chr17	44493924	BovineHD1700012623	T	0.3333	0.5	C	0.3588	0.5
chr17	47374048	BovineHD1700013614	C	0.3333	0.5	A	0.3588	0.5
chr17	47465749	BovineHD1700013646	C	0.3333	0.5	T	0.3588	0.5
chr17	49383977	BovineHD1700014355	A	0.3333	0.5	C	0.3588	0.5
chr17	49499330	BovineHD1700014382	A	0.3333	0.5	G	0.3588	0.5
chr17	50027735	BovineHD1700014614	A	0.3333	0.5	G	0.3588	0.5
chr17	50028393	BovineHD1700014615	A	0.3333	0.5	G	0.3588	0.5
chr17	50029019	BovineHD1700014616	A	0.3333	0.5	C	0.3588	0.5
chr17	50032255	BovineHD1700014619	T	0.3333	0.5	C	0.3588	0.5
chr17	50035265	BovineHD1700014620	G	0.3333	0.5	A	0.3588	0.5
chr17	50877440	BovineHD1700014995	C	0.3333	0.5	T	0.3588	0.5
chr17	53158483	BovineHD1700015729	C	0.3333	0.5	A	0.3588	0.5
chr17	54001709	BovineHD1700015954	T	0.3333	0.5	C	0.3588	0.5
chr17	54045061	BovineHD1700015979	A	0.3333	0.5	G	0.3588	0.5
chr17	54062683	ARS-BFGL-NGS-57149	G	0.3333	0.5	T	0.3588	0.5
chr17	54083458	BovineHD1700015988	C	0.3333	0.5	T	0.3588	0.5
chr17	54127333	BovineHD1700015994	G	0.3333	0.5	A	0.3588	0.5
chr17	54146394	BovineHD1700015998	A	0.3333	0.5	G	0.3588	0.5
chr17	54148102	BovineHD1700015999	C	0.3333	0.5	T	0.3588	0.5
chr17	57099334	BovineHD1700016831	T	0.3333	0.5	C	0.3588	0.5
chr17	58616289	BovineHD1700017363	T	0.3333	0.5	C	0.3588	0.5
chr17	58623706	BTB-00682000	C	0.3333	0.5	A	0.3588	0.5
chr17	59751075	ARS-BFGL-NGS-118025	G	0.3333	0.5	A	0.3588	0.5
chr17	60395994	ARS-BFGL-NGS-11333	A	0.3333	0.5	G	0.3588	0.5
chr17	60397179	BovineHD1700017883	T	0.3333	0.5	C	0.3588	0.5
chr17	60631834	BovineHD1700017970	T	0.3333	0.5	C	0.3588	0.5
chr17	60636933	BovineHD1700017972	G	0.3333	0.5	A	0.3588	0.5
chr17	60653296	BovineHD1700017981	A	0.3333	0.5	G	0.3588	0.5
chr17	60658611	BovineHD1700017984	A	0.3333	0.5	G	0.3588	0.5
chr17	60661722	BovineHD1700017989	A	0.3333	0.5	G	0.3588	0.5
chr17	60662497	BovineHD1700017990	C	0.3333	0.5	T	0.3588	0.5
chr17	63235369	BovineHD1700018852	A	0.3333	0.5	G	0.3588	0.5
chr17	64336853	BovineHD1700019264	A	0.3333	0.5	G	0.3588	0.5
chr17	64340799	BovineHD1700019265	T	0.3333	0.5	C	0.3588	0.5
chr17	64342653	BovineHD1700019267	C	0.3333	0.5	T	0.3588	0.5
chr17	64915588	BovineHD1700019444	G	0.3333	0.5	A	0.3588	0.5
chr17	65737970	BovineHD1700019739	A	0.3333	0.5	G	0.3588	0.5
chr17	65869706	BovineHD1700019780	A	0.3333	0.5	G	0.3588	0.5
chr17	66213347	Hapmap58852-rs29023414	G	0.3333	0.5	A	0.3588	0.5
chr17	69756537	BovineHD1700020931	T	0.3333	0.5	C	0.3588	0.5
chr17	69757834	BovineHD1700020932	C	0.3333	0.5	T	0.3588	0.5
chr17	69760495	BovineHD1700020933	A	0.3333	0.5	G	0.3588	0.5
chr17	69762568	BovineHD1700020934	G	0.3333	0.5	A	0.3588	0.5
chr17	69763274	BovineHD1700020935	G	0.3333	0.5	A	0.3588	0.5
chr17	69763731	BovineHD1700020936	G	0.3333	0.5	A	0.3588	0.5
chr17	69764181	BovineHD1700020937	C	0.3333	0.5	T	0.3588	0.5
chr17	69770134	BovineHD4100013309	T	0.3333	0.5	C	0.3588	0.5
chr17	70157130	BovineHD1700021057	G	0.3333	0.5	A	0.3588	0.5
chr17	70607333	BovineHD1700021234	T	0.3333	0.5	C	0.3588	0.5
chr17	70648928	BovineHD1700021269	C	0.3333	0.5	T	0.3588	0.5
chr17	71528977	ARS-BFGL-NGS-65774	C	0.3333	0.5	T	0.3588	0.5
chr17	71529692	BovineHD1700021473	T	0.3333	0.5	C	0.3588	0.5
chr17	71530408	BovineHD1700021474	G	0.3333	0.5	A	0.3588	0.5
chr17	71532839	BovineHD1700021476	C	0.3333	0.5	A	0.3588	0.5
chr17	71533408	BovineHD1700021477	G	0.3333	0.5	A	0.3588	0.5
chr17	72408822	BovineHD1700021750	T	0.3333	0.5	C	0.3588	0.5
chr18	1059995	BovineHD1800000193	A	0.3333	0.5	G	0.3588	0.5
chr18	1572855	BovineHD1800000355	T	0.3333	0.5	C	0.3588	0.5
chr18	4710885	BovineHD1800001402	C	0.3333	0.5	A	0.3588	0.5
chr18	4712778	BovineHD1800001403	G	0.3333	0.5	A	0.3588	0.5
chr18	4716086	BovineHD1800001404	A	0.3333	0.5	G	0.3588	0.5
chr18	4736186	BovineHD1800001413	A	0.3333	0.5	C	0.3588	0.5
chr18	4739376	BovineHD1800001414	A	0.3333	0.5	G	0.3588	0.5
chr18	5708632	BovineHD1800001889	T	0.3333	0.5	C	0.3588	0.5
chr18	5988993	BovineHD1800001980	G	0.3333	0.5	A	0.3588	0.5
chr18	6573386	BovineHD1800002278	T	0.3333	0.5	G	0.3588	0.5
chr18	6945833	BovineHD1800002422	T	0.3333	0.5	C	0.3588	0.5
chr18	7310643	BovineHD1800002560	C	0.3333	0.5	T	0.3588	0.5
chr18	9958095	BovineHD1800003555	G	0.3333	0.5	A	0.3588	0.5
chr18	15491110	BovineHD1800004893	G	0.3333	0.5	A	0.3588	0.5
chr18	17424921	BovineHD1800005433	G	0.3333	0.5	A	0.3588	0.5
chr18	17427403	BovineHD1800005435	C	0.3333	0.5	T	0.3588	0.5
chr18	17428700	BovineHD1800005436	A	0.3333	0.5	G	0.3588	0.5
chr18	17432235	BovineHD1800005438	C	0.3333	0.5	T	0.3588	0.5
chr18	17623726	BovineHD1800005498	A	0.3333	0.5	G	0.3588	0.5
chr18	20056033	BovineHD1800006234	G	0.3333	0.5	A	0.3588	0.5
chr18	20062282	BovineHD1800006237	G	0.3333	0.5	A	0.3588	0.5
chr18	20951827	BovineHD1800006496	C	0.3333	0.5	T	0.3588	0.5
chr18	21001983	BovineHD1800006513	T	0.3333	0.5	G	0.3588	0.5
chr18	21006495	BovineHD1800006515	T	0.3333	0.5	C	0.3588	0.5
chr18	21124954	BovineHD1800006550	C	0.3333	0.5	T	0.3588	0.5
chr18	25303568	BovineHD1800007808	G	0.3333	0.5	A	0.3588	0.5
chr18	25314606	BovineHD1800007811	A	0.3333	0.5	G	0.3588	0.5
chr18	25319822	BovineHD1800007813	G	0.3333	0.5	A	0.3588	0.5
chr18	25324868	BovineHD1800007816	T	0.3333	0.5	G	0.3588	0.5
chr18	25327227	BovineHD1800007818	T	0.3333	0.5	C	0.3588	0.5
chr18	25422222	BovineHD1800007831	A	0.3333	0.5	G	0.3588	0.5
chr18	25446323	BovineHD1800007835	G	0.3333	0.5	A	0.3588	0.5
chr18	25452652	ARS-BFGL-NGS-32372	A	0.3333	0.5	G	0.3588	0.5
chr18	25453401	BovineHD4100013562	T	0.3333	0.5	C	0.3588	0.5
chr18	25456640	BovineHD4100013563	T	0.3333	0.5	C	0.3588	0.5
chr18	25609971	BovineHD1800007886	A	0.3333	0.5	G	0.3588	0.5
chr18	25800562	BovineHD1800007973	C	0.3333	0.5	T	0.3588	0.5
chr18	26175883	BovineHD1800008087	A	0.3333	0.5	C	0.3588	0.5
chr18	26177407	BovineHD1800008088	T	0.3333	0.5	C	0.3588	0.5
chr18	26178503	BovineHD1800008089	C	0.3333	0.5	T	0.3588	0.5
chr18	28625777	BovineHD1800008953	C	0.3333	0.5	T	0.3588	0.5
chr18	28628351	BovineHD1800008954	T	0.3333	0.5	C	0.3588	0.5
chr18	32998571	BovineHD1800010035	G	0.3333	0.5	A	0.3588	0.5
chr18	33478747	ARS-BFGL-NGS-14182	C	0.3333	0.5	T	0.3588	0.5
chr18	37440782	BovineHD1800011178	C	0.3333	0.5	T	0.3588	0.5
chr18	37442129	BovineHD1800011179	T	0.3333	0.5	C	0.3588	0.5
chr18	37449341	BovineHD1800011183	G	0.3333	0.5	A	0.3588	0.5
chr18	39414004	ARS-BFGL-NGS-23924	C	0.3333	0.5	T	0.3588	0.5
chr18	39702782	BovineHD1800011746	A	0.3333	0.5	C	0.3588	0.5
chr18	40199084	BovineHD1800011872	A	0.3333	0.5	C	0.3588	0.5
chr18	40207169	BovineHD1800011877	A	0.3333	0.5	G	0.3588	0.5
chr18	40209447	BovineHD1800011878	A	0.3333	0.5	G	0.3588	0.5
chr18	40227174	BovineHD1800011887	G	0.3333	0.5	A	0.3588	0.5
chr18	40236316	BovineHD1800011891	T	0.3333	0.5	C	0.3588	0.5
chr18	40281781	BovineHD1800011899	T	0.3333	0.5	G	0.3588	0.5
chr18	44023419	BovineHD1800013092	T	0.3333	0.5	C	0.3588	0.5
chr18	46637606	ARS-BFGL-NGS-102172	A	0.3333	0.5	G	0.3588	0.5
chr18	46964748	BovineHD1800013911	C	0.3333	0.5	T	0.3588	0.5
chr18	55429724	BovineHD1800016353	T	0.3333	0.5	G	0.3588	0.5
chr18	55440946	Hapmap47618-BTA-43817	G	0.3333	0.5	A	0.3588	0.5
chr18	55447474	BovineHD1800016359	T	0.3333	0.5	C	0.3588	0.5
chr18	55451081	BovineHD4100013774	A	0.3333	0.5	C	0.3588	0.5
chr18	55454395	BovineHD1800016360	A	0.3333	0.5	C	0.3588	0.5
chr18	55455193	BovineHD4100013775	T	0.3333	0.5	C	0.3588	0.5
chr18	55455848	BovineHD4100013776	C	0.3333	0.5	A	0.3588	0.5
chr18	55464988	BovineHD1800016362	C	0.3333	0.5	T	0.3588	0.5
chr18	55504682	ARS-BFGL-NGS-60829	T	0.3333	0.5	C	0.3588	0.5
chr18	56464828	BovineHD1800016600	G	0.3333	0.5	A	0.3588	0.5
chr18	56467794	BovineHD1800016601	T	0.3333	0.5	C	0.3588	0.5
chr18	57623550	BovineHD1800016888	C	0.3333	0.5	A	0.3588	0.5
chr18	58106998	BovineHD1800017024	A	0.3333	0.5	C	0.3588	0.5
chr18	59933144	BovineHD1800017364	T	0.3333	0.5	G	0.3588	0.5
chr18	59939542	BovineHD1800017365	T	0.3333	0.5	C	0.3588	0.5
chr18	60976944	BovineHD1800017659	T	0.3333	0.5	C	0.3588	0.5
chr18	60979347	BovineHD1800017662	C	0.3333	0.5	T	0.3588	0.5
chr18	60983971	BovineHD1800017668	A	0.3333	0.5	G	0.3588	0.5
chr18	61704342	BovineHD1800017928	T	0.3333	0.5	G	0.3588	0.5
chr18	61820510	BovineHD1800017963	G	0.3333	0.5	A	0.3588	0.5
chr18	61821815	BovineHD1800017964	G	0.3333	0.5	A	0.3588	0.5
chr18	62009881	BovineHD1800018026	C	0.3333	0.5	T	0.3588	0.5
chr18	62029852	BovineHD1800018032	T	0.3333	0.5	C	0.3588	0.5
chr18	62345955	BovineHD1800018137	C	0.3333	0.5	T	0.3588	0.5
chr18	64978082	BovineHD1800018953	A	0.3333	0.5	G	0.3588	0.5
chr19	1952167	BovineHD1900000457	A	0.3333	0.5	G	0.3588	0.5
chr19	2380883	BovineHD1900000542	G	0.3333	0.5	A	0.3588	0.5
chr19	2388941	BovineHD1900000543	T	0.3333	0.5	G	0.3588	0.5
chr19	2391910	BovineHD1900000545	G	0.3333	0.5	A	0.3588	0.5
chr19	2392796	BovineHD1900000546	A	0.3333	0.5	G	0.3588	0.5
chr19	2394283	BovineHD1900000547	C	0.3333	0.5	T	0.3588	0.5
chr19	7135312	BovineHD1900001942	A	0.3333	0.5	G	0.3588	0.5
chr19	8146345	BovineHD1900002278	T	0.3333	0.5	C	0.3588	0.5
chr19	12577914	BovineHD4100013946	C	0.3333	0.5	T	0.3588	0.5
chr19	13820561	BovineHD1900003742	C	0.3333	0.5	T	0.3588	0.5
chr19	14766709	BovineHD1900004034	T	0.3333	0.5	C	0.3588	0.5
chr19	15025349	BovineHD1900004141	T	0.3333	0.5	C	0.3588	0.5
chr19	15026448	BovineHD1900004142	A	0.3333	0.5	C	0.3588	0.5
chr19	15029333	BovineHD1900004143	A	0.3333	0.5	G	0.3588	0.5
chr19	15033485	BovineHD1900004145	A	0.3333	0.5	G	0.3588	0.5
chr19	15035798	BovineHD1900004146	C	0.3333	0.5	T	0.3588	0.5
chr19	15114867	BovineHD1900004186	G	0.3333	0.5	A	0.3588	0.5
chr19	15119221	BovineHD1900004188	G	0.3333	0.5	A	0.3588	0.5
chr19	15122417	BovineHD4100013982	C	0.3333	0.5	T	0.3588	0.5
chr19	15138052	BovineHD1900004190	G	0.3333	0.5	A	0.3588	0.5
chr19	15447229	BovineHD1900004286	G	0.3333	0.5	A	0.3588	0.5
chr19	17248274	BovineHD1900004977	T	0.3333	0.5	C	0.3588	0.5
chr19	17251398	BovineHD1900004978	C	0.3333	0.5	T	0.3588	0.5
chr19	17252352	BovineHD1900004979	T	0.3333	0.5	C	0.3588	0.5
chr19	17278986	BovineHD1900004984	T	0.3333	0.5	C	0.3588	0.5
chr19	17281688	BovineHD1900004985	A	0.3333	0.5	C	0.3588	0.5
chr19	19165079	BovineHD1900005544	C	0.3333	0.5	T	0.3588	0.5
chr19	20392211	BovineHD1900006003	T	0.3333	0.5	C	0.3588	0.5
chr19	20396354	BovineHD1900006005	A	0.3333	0.5	G	0.3588	0.5
chr19	20397604	BovineHD1900006006	A	0.3333	0.5	G	0.3588	0.5
chr19	20398810	BovineHD1900006007	T	0.3333	0.5	G	0.3588	0.5
chr19	20401135	BovineHD1900006009	C	0.3333	0.5	T	0.3588	0.5
chr19	21586295	BovineHD1900006319	C	0.3333	0.5	T	0.3588	0.5
chr19	21587528	BovineHD1900006320	A	0.3333	0.5	G	0.3588	0.5
chr19	21588942	BovineHD1900006321	A	0.3333	0.5	G	0.3588	0.5
chr19	21997999	BovineHD1900006445	C	0.3333	0.5	T	0.3588	0.5
chr19	23656171	BovineHD1900006985	A	0.3333	0.5	G	0.3588	0.5
chr19	23657234	BovineHD4100014063	G	0.3333	0.5	A	0.3588	0.5
chr19	23659274	BovineHD1900006987	A	0.3333	0.5	G	0.3588	0.5
chr19	23660166	BovineHD1900006988	G	0.3333	0.5	A	0.3588	0.5
chr19	23662859	BovineHD1900006990	C	0.3333	0.5	T	0.3588	0.5
chr19	23664183	BovineHD1900006991	C	0.3333	0.5	T	0.3588	0.5
chr19	23669850	BovineHD1900006995	G	0.3333	0.5	A	0.3588	0.5
chr19	23671361	BovineHD1900006997	A	0.3333	0.5	G	0.3588	0.5
chr19	23672053	BovineHD1900006998	T	0.3333	0.5	C	0.3588	0.5
chr19	23673359	BovineHD1900006999	A	0.3333	0.5	G	0.3588	0.5
chr19	23674286	BovineHD1900007000	C	0.3333	0.5	T	0.3588	0.5
chr19	23694538	BovineHD1900007007	C	0.3333	0.5	T	0.3588	0.5
chr19	24214368	BovineHD1900007238	T	0.3333	0.5	C	0.3588	0.5
chr19	24685817	BovineHD1900007424	T	0.3333	0.5	C	0.3588	0.5
chr19	25004117	BovineHD1900007514	C	0.3333	0.5	T	0.3588	0.5
chr19	25005866	BovineHD1900007516	G	0.3333	0.5	T	0.3588	0.5
chr19	25007212	BovineHD1900007517	G	0.3333	0.5	A	0.3588	0.5
chr19	25008249	BovineHD1900007518	A	0.3333	0.5	G	0.3588	0.5
chr19	25009219	BovineHD1900007519	T	0.3333	0.5	G	0.3588	0.5
chr19	25011048	BovineHD1900007520	T	0.3333	0.5	C	0.3588	0.5
chr19	25011626	BovineHD1900007521	A	0.3333	0.5	G	0.3588	0.5
chr19	25012363	BovineHD1900007522	T	0.3333	0.5	C	0.3588	0.5
chr19	25016762	BovineHD1900007527	A	0.3333	0.5	G	0.3588	0.5
chr19	25584056	BovineHD1900007761	G	0.3333	0.5	T	0.3588	0.5
chr19	27073319	ARS-BFGL-NGS-18463	C	0.3333	0.5	T	0.3588	0.5
chr19	27316118	BovineHD1900008240	G	0.3333	0.5	A	0.3588	0.5
chr19	27323402	BovineHD1900008242	A	0.3333	0.5	G	0.3588	0.5
chr19	27330853	BovineHD1900008244	G	0.3333	0.5	T	0.3588	0.5
chr19	29178244	BovineHD1900008758	T	0.3333	0.5	C	0.3588	0.5
chr19	29182873	BovineHD1900008761	T	0.3333	0.5	C	0.3588	0.5
chr19	29248409	BovineHD1900008781	C	0.3333	0.5	T	0.3588	0.5
chr19	29267958	BovineHD4100014117	A	0.3333	0.5	C	0.3588	0.5
chr19	31346087	BovineHD1900009389	A	0.3333	0.5	G	0.3588	0.5
chr19	31435366	BovineHD1900009429	T	0.3333	0.5	C	0.3588	0.5
chr19	31457999	BovineHD1900009433	C	0.3333	0.5	T	0.3588	0.5
chr19	33998092	BovineHD4100014148	A	0.3333	0.5	G	0.3588	0.5
chr19	33998598	BovineHD4100014149	G	0.3333	0.5	A	0.3588	0.5
chr19	34000609	BovineHD4100014150	C	0.3333	0.5	T	0.3588	0.5
chr19	34003868	BovineHD1900010149	T	0.3333	0.5	G	0.3588	0.5
chr19	34735859	BovineHD1900010293	T	0.3333	0.5	C	0.3588	0.5
chr19	35531516	BovineHD1900010485	G	0.3333	0.5	A	0.3588	0.5
chr19	35534363	BovineHD1900010486	T	0.3333	0.5	C	0.3588	0.5
chr19	39456184	BovineHD1900011476	C	0.3333	0.5	T	0.3588	0.5
chr19	39458400	BovineHD1900011478	C	0.3333	0.5	T	0.3588	0.5
chr19	39463882	BovineHD1900011480	T	0.3333	0.5	C	0.3588	0.5
chr19	39472647	BovineHD1900011485	A	0.3333	0.5	G	0.3588	0.5
chr19	41911068	BovineHD1900012137	A	0.3333	0.5	C	0.3588	0.5
chr19	41915464	BovineHD1900012138	A	0.3333	0.5	G	0.3588	0.5
chr19	41920792	BovineHD1900012140	T	0.3333	0.5	G	0.3588	0.5
chr19	41923539	BovineHD1900012141	G	0.3333	0.5	A	0.3588	0.5
chr19	41925621	BovineHD1900012142	T	0.3333	0.5	C	0.3588	0.5
chr19	41926412	BovineHD1900012143	A	0.3333	0.5	G	0.3588	0.5
chr19	42270192	BovineHD1900012222	G	0.3333	0.5	A	0.3588	0.5
chr19	42289982	BovineHD1900012225	G	0.3333	0.5	A	0.3588	0.5
chr19	42290555	BovineHD1900012226	T	0.3333	0.5	C	0.3588	0.5
chr19	43506124	BovineHD1900012440	C	0.3333	0.5	T	0.3588	0.5
chr19	45955572	BovineHD1900013048	G	0.3333	0.5	A	0.3588	0.5
chr19	48248297	BovineHD1900013613	A	0.3333	0.5	G	0.3588	0.5
chr19	48492922	BovineHD1900013746	C	0.3333	0.5	T	0.3588	0.5
chr19	48493959	BovineHD1900013747	G	0.3333	0.5	A	0.3588	0.5
chr19	48495579	BovineHD1900013748	T	0.3333	0.5	C	0.3588	0.5
chr19	48496221	BovineHD1900013749	C	0.3333	0.5	T	0.3588	0.5
chr19	48499326	BovineHD1900013751	T	0.3333	0.5	C	0.3588	0.5
chr19	48500328	BovineHD1900013752	A	0.3333	0.5	C	0.3588	0.5
chr19	55128207	BovineHD1900015774	T	0.3333	0.5	G	0.3588	0.5
chr19	55128887	BovineHD1900015775	G	0.3333	0.5	T	0.3588	0.5
chr19	55667539	BovineHD1900015898	G	0.3333	0.5	A	0.3588	0.5
chr19	55669644	ARS-BFGL-NGS-46941	C	0.3333	0.5	G	0.3588	0.5
chr19	56189505	BovineHD1900016070	G	0.3333	0.5	A	0.3588	0.5
chr19	56190143	BovineHD4100014344	T	0.3333	0.5	C	0.3588	0.5
chr19	56264450	BovineHD4100014345	T	0.3333	0.5	C	0.3588	0.5
chr19	56266224	BovineHD1900016088	A	0.3333	0.5	G	0.3588	0.5
chr19	57396889	BovineHD1900016468	G	0.3333	0.5	A	0.3588	0.5
chr19	58811883	BovineHD1900016971	T	0.3333	0.5	C	0.3588	0.5
chr19	58814926	BovineHD1900016972	C	0.3333	0.5	A	0.3588	0.5
chr19	59441098	BovineHD1900017149	A	0.3333	0.5	G	0.3588	0.5
chr19	59443029	BovineHD1900017150	G	0.3333	0.5	A	0.3588	0.5
chr19	59445353	BovineHD1900017151	G	0.3333	0.5	A	0.3588	0.5
chr19	59449809	BovineHD1900017153	A	0.3333	0.5	G	0.3588	0.5
chr19	59453198	BovineHD1900017155	G	0.3333	0.5	A	0.3588	0.5
chr19	59454039	BovineHD1900017156	G	0.3333	0.5	A	0.3588	0.5
chr19	59626725	BovineHD1900017223	T	0.3333	0.5	G	0.3588	0.5
chr19	60004506	BovineHD1900017353	A	0.3333	0.5	G	0.3588	0.5
chr19	61416621	BovineHD1900017841	T	0.3333	0.5	C	0.3588	0.5
chr19	61698789	BovineHD1900017958	G	0.3333	0.5	T	0.3588	0.5
chr20	834163	BovineHD2000000205	T	0.3333	0.5	C	0.3588	0.5
chr20	1004872	BovineHD2000000281	G	0.3333	0.5	T	0.3588	0.5
chr20	2018470	BovineHD2000000678	C	0.3333	0.5	T	0.3588	0.5
chr20	2021866	BovineHD2000000679	C	0.3333	0.5	T	0.3588	0.5
chr20	2022532	BovineHD2000000680	T	0.3333	0.5	G	0.3588	0.5
chr20	3287647	BovineHD2000001073	G	0.3333	0.5	A	0.3588	0.5
chr20	4208940	BovineHD2000001331	C	0.3333	0.5	T	0.3588	0.5
chr20	5029189	BovineHD2000001562	A	0.3333	0.5	G	0.3588	0.5
chr20	6565272	BovineHD2000002029	C	0.3333	0.5	T	0.3588	0.5
chr20	6572460	BovineHD2000002033	C	0.3333	0.5	A	0.3588	0.5
chr20	6582188	BovineHD2000002037	A	0.3333	0.5	G	0.3588	0.5
chr20	6589930	BovineHD2000002039	T	0.3333	0.5	C	0.3588	0.5
chr20	7217146	BovineHD2000002281	G	0.3333	0.5	A	0.3588	0.5
chr20	7800920	BovineHD2000002454	T	0.3333	0.5	C	0.3588	0.5
chr20	9691554	BovineHD2000003053	T	0.3333	0.5	C	0.3588	0.5
chr20	9695876	BovineHD2000003055	C	0.3333	0.5	T	0.3588	0.5
chr20	10741762	BovineHD2000003391	T	0.3333	0.5	C	0.3588	0.5
chr20	10778679	BovineHD2000003407	G	0.3333	0.5	A	0.3588	0.5
chr20	10779426	BovineHD2000003408	T	0.3333	0.5	C	0.3588	0.5
chr20	11597106	BovineHD2000003709	A	0.3333	0.5	G	0.3588	0.5
chr20	11936017	BovineHD2000003805	G	0.3333	0.5	A	0.3588	0.5
chr20	11936806	BovineHD2000003806	A	0.3333	0.5	C	0.3588	0.5
chr20	11937646	BovineHD2000003807	C	0.3333	0.5	T	0.3588	0.5
chr20	11939248	BovineHD2000003808	A	0.3333	0.5	G	0.3588	0.5
chr20	11942789	BovineHD2000003809	G	0.3333	0.5	A	0.3588	0.5
chr20	11948110	ARS-BFGL-NGS-84611	T	0.3333	0.5	G	0.3588	0.5
chr20	11949467	BovineHD2000003811	A	0.3333	0.5	C	0.3588	0.5
chr20	11965837	BovineHD2000003812	T	0.3333	0.5	G	0.3588	0.5
chr20	11969565	BovineHD2000003813	A	0.3333	0.5	G	0.3588	0.5
chr20	11970633	BovineHD2000003814	C	0.3333	0.5	T	0.3588	0.5
chr20	11971931	BovineHD2000003815	T	0.3333	0.5	C	0.3588	0.5
chr20	11974610	BovineHD2000003816	A	0.3333	0.5	C	0.3588	0.5
chr20	11975861	BovineHD2000003817	C	0.3333	0.5	T	0.3588	0.5
chr20	11978403	BovineHD2000003818	A	0.3333	0.5	G	0.3588	0.5
chr20	11980590	BovineHD2000003819	G	0.3333	0.5	A	0.3588	0.5
chr20	11981341	BovineHD2000003820	C	0.3333	0.5	T	0.3588	0.5
chr20	11982232	BovineHD2000003821	G	0.3333	0.5	A	0.3588	0.5
chr20	11992181	BovineHD2000003822	C	0.3333	0.5	T	0.3588	0.5
chr20	11995231	BovineHD2000003823	G	0.3333	0.5	T	0.3588	0.5
chr20	12001179	BovineHD2000003824	T	0.3333	0.5	C	0.3588	0.5
chr20	12001911	ARS-BFGL-NGS-112994	G	0.3333	0.5	A	0.3588	0.5
chr20	12011450	BovineHD2000003826	G	0.3333	0.5	A	0.3588	0.5
chr20	12016657	BovineHD2000003827	G	0.3333	0.5	A	0.3588	0.5
chr20	12017647	BovineHD2000003828	C	0.3333	0.5	A	0.3588	0.5
chr20	13764487	BovineHD2000004355	T	0.3333	0.5	C	0.3588	0.5
chr20	13765134	BovineHD2000004356	A	0.3333	0.5	G	0.3588	0.5
chr20	17234681	BovineHD2000005186	T	0.3333	0.5	C	0.3588	0.5
chr20	17237822	BovineHD2000005187	T	0.3333	0.5	G	0.3588	0.5
chr20	17239814	BovineHD2000005188	T	0.3333	0.5	G	0.3588	0.5
chr20	17241548	BovineHD2000005189	G	0.3333	0.5	A	0.3588	0.5
chr20	17243872	BovineHD2000005190	A	0.3333	0.5	G	0.3588	0.5
chr20	17244546	BovineHD2000005191	G	0.3333	0.5	A	0.3588	0.5
chr20	17246156	BovineHD2000005192	G	0.3333	0.5	T	0.3588	0.5
chr20	17253648	BovineHD2000005194	C	0.3333	0.5	T	0.3588	0.5
chr20	17254594	BovineHD2000005195	T	0.3333	0.5	C	0.3588	0.5
chr20	17256714	BovineHD2000005197	C	0.3333	0.5	T	0.3588	0.5
chr20	17257512	BovineHD2000005198	A	0.3333	0.5	C	0.3588	0.5
chr20	17258796	BovineHD2000005199	G	0.3333	0.5	A	0.3588	0.5
chr20	17260140	BovineHD2000005200	T	0.3333	0.5	C	0.3588	0.5
chr20	17261131	BovineHD2000005201	A	0.3333	0.5	G	0.3588	0.5
chr20	17261815	BovineHD2000005202	A	0.3333	0.5	G	0.3588	0.5
chr20	17263168	BovineHD2000005203	T	0.3333	0.5	C	0.3588	0.5
chr20	17263994	BovineHD2000005204	C	0.3333	0.5	T	0.3588	0.5
chr20	17264780	BovineHD2000005205	C	0.3333	0.5	T	0.3588	0.5
chr20	21486919	BovineHD2000006438	T	0.3333	0.5	C	0.3588	0.5
chr20	21490758	BovineHD2000006439	C	0.3333	0.5	T	0.3588	0.5
chr20	21492165	BovineHD2000006440	C	0.3333	0.5	T	0.3588	0.5
chr20	21777245	BovineHD2000006538	A	0.3333	0.5	G	0.3588	0.5
chr20	21779150	BovineHD2000006539	G	0.3333	0.5	A	0.3588	0.5
chr20	21780313	Hapmap25866-BTA-152370	C	0.3333	0.5	T	0.3588	0.5
chr20	21786077	BovineHD2000006541	C	0.3333	0.5	T	0.3588	0.5
chr20	22935134	BovineHD2000006923	G	0.3333	0.5	A	0.3588	0.5
chr20	32947567	BovineHD2000009436	T	0.3333	0.5	C	0.3588	0.5
chr20	32948126	BovineHD2000009437	G	0.3333	0.5	A	0.3588	0.5
chr20	32948892	BovineHD4100014652	T	0.3333	0.5	G	0.3588	0.5
chr20	32949613	BovineHD2000009438	T	0.3333	0.5	C	0.3588	0.5
chr20	32951465	BovineHD2000009440	C	0.3333	0.5	T	0.3588	0.5
chr20	32952777	BovineHD2000009441	C	0.3333	0.5	T	0.3588	0.5
chr20	32954132	BovineHD2000009442	C	0.3333	0.5	T	0.3588	0.5
chr20	32956533	ARS-BFGL-NGS-18037	T	0.3333	0.5	C	0.3588	0.5
chr20	32957344	BovineHD2000009443	A	0.3333	0.5	G	0.3588	0.5
chr20	32958191	BovineHD2000009444	G	0.3333	0.5	T	0.3588	0.5
chr20	32959584	BovineHD2000009445	G	0.3333	0.5	A	0.3588	0.5
chr20	32960365	BovineHD2000009446	A	0.3333	0.5	C	0.3588	0.5
chr20	36007263	BovineHD2000010296	T	0.3333	0.5	C	0.3588	0.5
chr20	36008059	BovineHD2000010297	G	0.3333	0.5	A	0.3588	0.5
chr20	36013298	BovineHD2000010301	C	0.3333	0.5	A	0.3588	0.5
chr20	36095243	BovineHD2000010343	G	0.3333	0.5	A	0.3588	0.5
chr20	36099363	BovineHD2000010346	C	0.3333	0.5	T	0.3588	0.5
chr20	36100895	BovineHD2000010348	C	0.3333	0.5	T	0.3588	0.5
chr20	36116698	BovineHD2000010356	G	0.3333	0.5	T	0.3588	0.5
chr20	36117581	BovineHD2000010357	C	0.3333	0.5	T	0.3588	0.5
chr20	36118323	BovineHD2000010358	T	0.3333	0.5	C	0.3588	0.5
chr20	36129672	BovineHD2000010362	C	0.3333	0.5	T	0.3588	0.5
chr20	36456443	BovineHD2000010479	G	0.3333	0.5	A	0.3588	0.5
chr20	41549091	BovineHD2000011952	T	0.3333	0.5	C	0.3588	0.5
chr20	47180763	BovineHD2000013250	T	0.3333	0.5	C	0.3588	0.5
chr20	47182928	BovineHD2000013251	T	0.3333	0.5	C	0.3588	0.5
chr20	47190258	BovineHD2000013253	A	0.3333	0.5	G	0.3588	0.5
chr20	47196829	BTB-01905047	G	0.3333	0.5	A	0.3588	0.5
chr20	47203792	BovineHD2000013256	T	0.3333	0.5	C	0.3588	0.5
chr20	47220385	BovineHD2000013257	C	0.3333	0.5	T	0.3588	0.5
chr20	49996847	BovineHD2000013884	C	0.3333	0.5	T	0.3588	0.5
chr20	50416626	BovineHD2000013990	G	0.3333	0.5	A	0.3588	0.5
chr20	50502269	BovineHD2000014009	T	0.3333	0.5	C	0.3588	0.5
chr20	50504075	BovineHD2000014010	A	0.3333	0.5	C	0.3588	0.5
chr20	51337764	Hapmap38413-BTA-50732	G	0.3333	0.5	T	0.3588	0.5
chr20	51379174	BovineHD2000014220	T	0.3333	0.5	G	0.3588	0.5
chr20	51380298	BovineHD2000014221	A	0.3333	0.5	G	0.3588	0.5
chr20	51381382	BovineHD2000014222	C	0.3333	0.5	A	0.3588	0.5
chr20	51527839	BovineHD2000014255	G	0.3333	0.5	A	0.3588	0.5
chr20	53680094	Hapmap51737-BTA-50812	G	0.3333	0.5	A	0.3588	0.5
chr20	55052475	BovineHD2000015101	C	0.3333	0.5	T	0.3588	0.5
chr20	55055902	BTB-01281500	A	0.3333	0.5	G	0.3588	0.5
chr20	55162103	BovineHD2000015117	G	0.3333	0.5	A	0.3588	0.5
chr20	55163805	ARS-BFGL-NGS-115498	C	0.3333	0.5	T	0.3588	0.5
chr20	58305425	BovineHD2000016190	T	0.3333	0.5	C	0.3588	0.5
chr20	58376395	BovineHD2000016227	G	0.3333	0.5	A	0.3588	0.5
chr20	58421896	BovineHD2000016246	G	0.3333	0.5	A	0.3588	0.5
chr20	58422598	BovineHD2000016247	A	0.3333	0.5	G	0.3588	0.5
chr20	59724153	BovineHD2000016806	A	0.3333	0.5	G	0.3588	0.5
chr20	59730560	BovineHD2000016807	T	0.3333	0.5	C	0.3588	0.5
chr20	59768633	Hapmap42134-BTA-21475	A	0.3333	0.5	G	0.3588	0.5
chr20	60128995	BovineHD2000016895	C	0.3333	0.5	A	0.3588	0.5
chr20	60146632	BovineHD2000016902	T	0.3333	0.5	G	0.3588	0.5
chr20	60148062	BovineHD2000016903	C	0.3333	0.5	T	0.3588	0.5
chr20	60149614	BovineHD2000016904	C	0.3333	0.5	T	0.3588	0.5
chr20	60155610	BovineHD2000016905	C	0.3333	0.5	T	0.3588	0.5
chr20	60167414	BovineHD2000016906	G	0.3333	0.5	A	0.3588	0.5
chr20	60168780	BovineHD2000016907	C	0.3333	0.5	T	0.3588	0.5
chr20	60174616	BovineHD2000016909	G	0.3333	0.5	A	0.3588	0.5
chr20	61415835	BovineHD2000017246	A	0.3333	0.5	G	0.3588	0.5
chr20	61416508	BovineHD2000017247	G	0.3333	0.5	T	0.3588	0.5
chr20	61613627	BovineHD2000017315	A	0.3333	0.5	C	0.3588	0.5
chr20	61615987	BovineHD2000017316	C	0.3333	0.5	T	0.3588	0.5
chr20	61994343	BovineHD2000017482	A	0.3333	0.5	G	0.3588	0.5
chr20	61999267	BovineHD2000017483	T	0.3333	0.5	C	0.3588	0.5
chr20	62001296	BovineHD2000017484	A	0.3333	0.5	G	0.3588	0.5
chr20	62002061	BovineHD2000017485	T	0.3333	0.5	G	0.3588	0.5
chr20	62002608	BovineHD2000017486	A	0.3333	0.5	G	0.3588	0.5
chr20	62004150	BovineHD2000017488	C	0.3333	0.5	T	0.3588	0.5
chr20	62005179	BovineHD2000017489	G	0.3333	0.5	A	0.3588	0.5
chr20	62006100	ARS-BFGL-NGS-17110	T	0.3333	0.5	G	0.3588	0.5
chr20	62006733	BovineHD2000017490	C	0.3333	0.5	T	0.3588	0.5
chr20	62007439	BovineHD2000017491	G	0.3333	0.5	A	0.3588	0.5
chr20	62008122	BovineHD2000017492	A	0.3333	0.5	G	0.3588	0.5
chr20	62565332	BovineHD2000017738	C	0.3333	0.5	T	0.3588	0.5
chr20	62570520	BovineHD2000017744	C	0.3333	0.5	T	0.3588	0.5
chr20	62577457	BovineHD2000017748	A	0.3333	0.5	G	0.3588	0.5
chr20	63914703	UA-IFASA-2048	T	0.3333	0.5	A	0.3588	0.5
chr20	64624473	BovineHD2000018551	G	0.3333	0.5	A	0.3588	0.5
chr20	65306800	BovineHD2000018785	A	0.3333	0.5	C	0.3588	0.5
chr20	65308279	BovineHD2000018786	T	0.3333	0.5	C	0.3588	0.5
chr20	65309062	BovineHD2000018787	G	0.3333	0.5	T	0.3588	0.5
chr20	65309801	BovineHD2000018788	T	0.3333	0.5	C	0.3588	0.5
chr20	65311954	BovineHD2000018790	G	0.3333	0.5	A	0.3588	0.5
chr20	65313953	BovineHD2000018791	C	0.3333	0.5	T	0.3588	0.5
chr20	65314587	BovineHD2000018792	A	0.3333	0.5	G	0.3588	0.5
chr20	66926679	BovineHD2000019361	G	0.3333	0.5	T	0.3588	0.5
chr20	67022684	BovineHD2000019415	A	0.3333	0.5	G	0.3588	0.5
chr20	68560020	BovineHD2000019967	A	0.3333	0.5	G	0.3588	0.5
chr20	68686140	BovineHD2000020011	A	0.3333	0.5	C	0.3588	0.5
chr20	69561375	BovineHD2000020341	G	0.3333	0.5	T	0.3588	0.5
chr20	69570749	BovineHD2000020343	C	0.3333	0.5	T	0.3588	0.5
chr20	69574424	BovineHD2000020344	C	0.3333	0.5	T	0.3588	0.5
chr20	69580601	BovineHD2000020346	C	0.3333	0.5	T	0.3588	0.5
chr20	69590201	BovineHD2000020349	T	0.3333	0.5	G	0.3588	0.5
chr20	69593787	BovineHD2000020352	T	0.3333	0.5	G	0.3588	0.5
chr20	69599629	BovineHD2000020353	C	0.3333	0.5	T	0.3588	0.5
chr20	69602880	BovineHD2000020355	T	0.3333	0.5	C	0.3588	0.5
chr20	69607011	ARS-BFGL-NGS-80240	C	0.3333	0.5	T	0.3588	0.5
chr20	69614158	BovineHD2000020359	C	0.3333	0.5	T	0.3588	0.5
chr20	69617947	BovineHD2000020360	G	0.3333	0.5	T	0.3588	0.5
chr20	69625844	BovineHD2000020361	A	0.3333	0.5	G	0.3588	0.5
chr20	71349322	BovineHD2000020886	T	0.3333	0.5	C	0.3588	0.5
chr21	4737255	BovineHD2100000842	C	0.3333	0.5	T	0.3588	0.5
chr21	4746411	BovineHD2100000843	T	0.3333	0.5	C	0.3588	0.5
chr21	4748454	BovineHD2100000844	C	0.3333	0.5	T	0.3588	0.5
chr21	4768202	BovineHD2100000848	T	0.3333	0.5	C	0.3588	0.5
chr21	6705021	BovineHD2100001419	A	0.3333	0.5	G	0.3588	0.5
chr21	6707915	BovineHD2100001420	A	0.3333	0.5	C	0.3588	0.5
chr21	6708895	BovineHD2100001421	C	0.3333	0.5	T	0.3588	0.5
chr21	6714171	BovineHD2100001422	A	0.3333	0.5	G	0.3588	0.5
chr21	6715111	ARS-BFGL-NGS-77061	A	0.3333	0.5	C	0.3588	0.5
chr21	6716834	BovineHD2100001424	G	0.3333	0.5	A	0.3588	0.5
chr21	7624975	BovineHD2100001686	C	0.3333	0.5	A	0.3588	0.5
chr21	9634713	BovineHD2100002365	C	0.3333	0.5	T	0.3588	0.5
chr21	11298822	BovineHD2100002866	A	0.3333	0.5	G	0.3588	0.5
chr21	12566682	BovineHD2100003302	C	0.3333	0.5	T	0.3588	0.5
chr21	14118877	BovineHD2100003813	T	0.3333	0.5	C	0.3588	0.5
chr21	14123227	BovineHD2100003814	G	0.3333	0.5	T	0.3588	0.5
chr21	14134389	BovineHD2100003817	C	0.3333	0.5	T	0.3588	0.5
chr21	14143161	BovineHD2100003820	A	0.3333	0.5	G	0.3588	0.5
chr21	14187204	BovineHD2100003830	A	0.3333	0.5	G	0.3588	0.5
chr21	14194027	ARS-BFGL-NGS-101450	A	0.3333	0.5	G	0.3588	0.5
chr21	14202552	BovineHD2100003831	C	0.3333	0.5	T	0.3588	0.5
chr21	14198160	BovineHD2100003832	C	0.3333	0.5	T	0.3588	0.5
chr21	14206454	BovineHD2100003833	T	0.3333	0.5	C	0.3588	0.5
chr21	14209338	BovineHD2100003834	T	0.3333	0.5	C	0.3588	0.5
chr21	14216491	BovineHD2100003835	A	0.3333	0.5	G	0.3588	0.5
chr21	15833083	BovineHD2100004445	T	0.3333	0.5	C	0.3588	0.5
chr21	17566533	BovineHD4100015049	G	0.3333	0.5	A	0.3588	0.5
chr21	18139041	BovineHD2100005195	C	0.3333	0.5	T	0.3588	0.5
chr21	18961749	ARS-BFGL-NGS-4867	C	0.3333	0.5	A	0.3588	0.5
chr21	19299065	ARS-BFGL-NGS-22129	A	0.3333	0.5	G	0.3588	0.5
chr21	19367037	BovineHD2100005690	G	0.3333	0.5	A	0.3588	0.5
chr21	19368258	BovineHD2100005691	A	0.3333	0.5	G	0.3588	0.5
chr21	19475329	BovineHD2100005720	G	0.3333	0.5	A	0.3588	0.5
chr21	19477462	BovineHD4100015069	C	0.3333	0.5	A	0.3588	0.5
chr21	19483188	BovineHD2100005722	C	0.3333	0.5	T	0.3588	0.5
chr21	19484772	BovineHD2100005724	G	0.3333	0.5	A	0.3588	0.5
chr21	19485936	BovineHD2100005725	A	0.3333	0.5	G	0.3588	0.5
chr21	19486792	BovineHD2100005726	G	0.3333	0.5	A	0.3588	0.5
chr21	19487619	BovineHD2100005727	T	0.3333	0.5	C	0.3588	0.5
chr21	19490043	BovineHD2100005728	T	0.3333	0.5	G	0.3588	0.5
chr21	19491110	BovineHD2100005729	T	0.3333	0.5	C	0.3588	0.5
chr21	19491905	BovineHD2100005730	G	0.3333	0.5	A	0.3588	0.5
chr21	19492380	BovineHD2100005731	C	0.3333	0.5	T	0.3588	0.5
chr21	19497817	BovineHD2100005735	G	0.3333	0.5	A	0.3588	0.5
chr21	19552936	BovineHD2100005754	G	0.3333	0.5	T	0.3588	0.5
chr21	19560333	BovineHD2100005756	C	0.3333	0.5	T	0.3588	0.5
chr21	19566627	BovineHD2100005758	T	0.3333	0.5	C	0.3588	0.5
chr21	19571125	BovineHD2100005759	C	0.3333	0.5	T	0.3588	0.5
chr21	19571760	BovineHD2100005760	C	0.3333	0.5	T	0.3588	0.5
chr21	19573265	BovineHD2100005761	A	0.3333	0.5	G	0.3588	0.5
chr21	19574086	BovineHD2100005762	A	0.3333	0.5	C	0.3588	0.5
chr21	19574861	BovineHD2100005763	A	0.3333	0.5	G	0.3588	0.5
chr21	19576924	Hapmap47651-BTA-51810	G	0.3333	0.5	A	0.3588	0.5
chr21	19579744	BovineHD2100005764	C	0.3333	0.5	T	0.3588	0.5
chr21	19582106	BovineHD2100005766	T	0.3333	0.5	G	0.3588	0.5
chr21	19584764	BovineHD2100005768	T	0.3333	0.5	G	0.3588	0.5
chr21	20588862	BovineHD2100006167	T	0.3333	0.5	C	0.3588	0.5
chr21	20590400	BovineHD2100006168	A	0.3333	0.5	G	0.3588	0.5
chr21	20591184	BovineHD2100006169	G	0.3333	0.5	A	0.3588	0.5
chr21	22254225	BovineHD2100006670	T	0.3333	0.5	C	0.3588	0.5
chr21	24608749	BovineHD2100007269	A	0.3333	0.5	G	0.3588	0.5
chr21	24610186	BovineHD2100007270	T	0.3333	0.5	C	0.3588	0.5
chr21	24612776	BovineHD2100007271	C	0.3333	0.5	T	0.3588	0.5
chr21	26822901	BovineHD2100007907	A	0.3333	0.5	G	0.3588	0.5
chr21	26823419	BovineHD2100007908	C	0.3333	0.5	T	0.3588	0.5
chr21	26834798	BovineHD2100007913	G	0.3333	0.5	A	0.3588	0.5
chr21	26837495	BovineHD2100007914	C	0.3333	0.5	T	0.3588	0.5
chr21	26917887	BovineHD2100007930	G	0.3333	0.5	A	0.3588	0.5
chr21	27385040	BovineHD2100008067	C	0.3333	0.5	T	0.3588	0.5
chr21	27429140	BovineHD2100008077	T	0.3333	0.5	C	0.3588	0.5
chr21	27621522	BovineHD2100008143	A	0.3333	0.5	G	0.3588	0.5
chr21	27639802	BovineHD2100008152	T	0.3333	0.5	C	0.3588	0.5
chr21	27655700	BovineHD2100008160	G	0.3333	0.5	A	0.3588	0.5
chr21	27659271	BovineHD2100008163	T	0.3333	0.5	C	0.3588	0.5
chr21	27667908	BovineHD2100008167	G	0.3333	0.5	A	0.3588	0.5
chr21	27728534	BovineHD2100008188	T	0.3333	0.5	G	0.3588	0.5
chr21	27729316	BovineHD2100008189	G	0.3333	0.5	A	0.3588	0.5
chr21	34314098	BovineHD2100009965	C	0.3333	0.5	T	0.3588	0.5
chr21	34318621	BovineHD2100009966	A	0.3333	0.5	G	0.3588	0.5
chr21	34357325	BovineHD2100009977	C	0.3333	0.5	T	0.3588	0.5
chr21	35837814	BovineHD2100010625	G	0.3333	0.5	A	0.3588	0.5
chr21	37557479	BovineHD2100011049	T	0.3333	0.5	C	0.3588	0.5
chr21	37558584	BovineHD2100011050	G	0.3333	0.5	A	0.3588	0.5
chr21	37729260	BovineHD2100011092	T	0.3333	0.5	G	0.3588	0.5
chr21	37738586	BovineHD2100011094	A	0.3333	0.5	C	0.3588	0.5
chr21	37751314	BovineHD2100011096	G	0.3333	0.5	A	0.3588	0.5
chr21	37767333	BovineHD2100011100	C	0.3333	0.5	A	0.3588	0.5
chr21	37771013	BovineHD2100011101	A	0.3333	0.5	G	0.3588	0.5
chr21	38533446	Hapmap39843-BTA-52224	T	0.3333	0.5	G	0.3588	0.5
chr21	38585800	Hapmap48377-BTA-52225	C	0.3333	0.5	T	0.3588	0.5
chr21	38822426	BovineHD2100011314	T	0.3333	0.5	C	0.3588	0.5
chr21	40428996	BovineHD2100011674	C	0.3333	0.5	T	0.3588	0.5
chr21	45614329	ARS-BFGL-NGS-1764	T	0.3333	0.5	G	0.3588	0.5
chr21	47233459	BovineHD2100013591	G	0.3333	0.5	A	0.3588	0.5
chr21	51402233	BovineHD2100014917	T	0.3333	0.5	C	0.3588	0.5
chr21	51528820	BovineHD2100014944	C	0.3333	0.5	T	0.3588	0.5
chr21	51533171	BovineHD2100014945	G	0.3333	0.5	A	0.3588	0.5
chr21	51559787	BovineHD2100014950	G	0.3333	0.5	A	0.3588	0.5
chr21	52137416	BovineHD2100015136	C	0.3333	0.5	T	0.3588	0.5
chr21	52144071	BovineHD2100015138	A	0.3333	0.5	G	0.3588	0.5
chr21	52147072	BovineHD2100015139	T	0.3333	0.5	C	0.3588	0.5
chr21	54418816	BovineHD2100015681	A	0.3333	0.5	G	0.3588	0.5
chr21	55414494	BovineHD2100016029	C	0.3333	0.5	T	0.3588	0.5
chr21	55421672	BovineHD2100016035	A	0.3333	0.5	C	0.3588	0.5
chr21	55422433	ARS-BFGL-NGS-116152	C	0.3333	0.5	T	0.3588	0.5
chr21	55423315	BovineHD2100016036	A	0.3333	0.5	G	0.3588	0.5
chr21	55425557	BovineHD2100016038	C	0.3333	0.5	T	0.3588	0.5
chr21	55428377	BovineHD2100016041	A	0.3333	0.5	G	0.3588	0.5
chr21	55429693	BovineHD2100016043	G	0.3333	0.5	A	0.3588	0.5
chr21	55431615	BovineHD2100016044	C	0.3333	0.5	T	0.3588	0.5
chr21	58343632	BovineHD2100016966	T	0.3333	0.5	C	0.3588	0.5
chr21	61000339	BovineHD2100018335	T	0.3333	0.5	C	0.3588	0.5
chr21	64785609	BovineHD2100019498	G	0.3333	0.5	A	0.3588	0.5
chr21	64786369	BovineHD2100019499	C	0.3333	0.5	T	0.3588	0.5
chr21	65405949	BovineHD2100019698	T	0.3333	0.5	C	0.3588	0.5
chr22	2105329	BovineHD2200000547	T	0.3333	0.5	C	0.3588	0.5
chr22	2109556	BovineHD2200000548	T	0.3333	0.5	C	0.3588	0.5
chr22	2118245	BovineHD2200000550	C	0.3333	0.5	T	0.3588	0.5
chr22	2125059	BovineHD2200000551	C	0.3333	0.5	T	0.3588	0.5
chr22	2130492	BovineHD2200000556	C	0.3333	0.5	T	0.3588	0.5
chr22	2135660	BovineHD2200000557	A	0.3333	0.5	G	0.3588	0.5
chr22	2138104	BovineHD2200000558	A	0.3333	0.5	G	0.3588	0.5
chr22	5519211	BovineHD2200001603	T	0.3333	0.5	C	0.3588	0.5
chr22	6033755	BovineHD2200001801	C	0.3333	0.5	T	0.3588	0.5
chr22	6441431	BovineHD2200001914	C	0.3333	0.5	T	0.3588	0.5
chr22	6442516	BovineHD2200001915	C	0.3333	0.5	A	0.3588	0.5
chr22	6443904	BovineHD2200001917	G	0.3333	0.5	A	0.3588	0.5
chr22	6444421	BovineHD2200001918	C	0.3333	0.5	A	0.3588	0.5
chr22	6445304	BovineHD2200001919	C	0.3333	0.5	T	0.3588	0.5
chr22	6356524	BovineHD2200001920	A	0.3333	0.5	G	0.3588	0.5
chr22	6357167	BovineHD2200001921	A	0.3333	0.5	G	0.3588	0.5
chr22	6358898	BovineHD2200001923	A	0.3333	0.5	G	0.3588	0.5
chr22	6446495	BovineHD2200001952	A	0.3333	0.5	G	0.3588	0.5
chr22	6458215	BovineHD2200001960	G	0.3333	0.5	A	0.3588	0.5
chr22	6616297	BovineHD2200002015	G	0.3333	0.5	A	0.3588	0.5
chr22	6622051	BovineHD2200002017	C	0.3333	0.5	T	0.3588	0.5
chr22	6623245	BovineHD2200002018	T	0.3333	0.5	C	0.3588	0.5
chr22	6627820	BovineHD2200002022	G	0.3333	0.5	T	0.3588	0.5
chr22	9713078	BovineHD2200002893	T	0.3333	0.5	C	0.3588	0.5
chr22	11989550	BovineHD2200003544	C	0.3333	0.5	T	0.3588	0.5
chr22	11990338	BovineHD2200003545	T	0.3333	0.5	G	0.3588	0.5
chr22	11992558	BovineHD2200003548	G	0.3333	0.5	A	0.3588	0.5
chr22	11998865	BovineHD2200003556	C	0.3333	0.5	T	0.3588	0.5
chr22	12006070	BovineHD2200003560	C	0.3333	0.5	T	0.3588	0.5
chr22	12006852	BovineHD2200003561	T	0.3333	0.5	C	0.3588	0.5
chr22	12008710	ARS-BFGL-NGS-118910	T	0.3333	0.5	C	0.3588	0.5
chr22	12012483	BovineHD2200003563	T	0.3333	0.5	C	0.3588	0.5
chr22	12013717	BovineHD2200003564	A	0.3333	0.5	G	0.3588	0.5
chr22	12017122	BovineHD2200003565	T	0.3333	0.5	G	0.3588	0.5
chr22	12017927	BovineHD2200003566	C	0.3333	0.5	T	0.3588	0.5
chr22	12020539	BovineHD2200003567	A	0.3333	0.5	G	0.3588	0.5
chr22	12749994	BovineHD2200003767	C	0.3333	0.5	A	0.3588	0.5
chr22	14091605	BovineHD2200004110	C	0.3333	0.5	T	0.3588	0.5
chr22	14096032	BovineHD2200004114	T	0.3333	0.5	C	0.3588	0.5
chr22	14096706	BovineHD2200004115	A	0.3333	0.5	G	0.3588	0.5
chr22	14108612	BovineHD2200004117	C	0.3333	0.5	A	0.3588	0.5
chr22	15653822	BovineHD2200004249	A	0.3333	0.5	G	0.3588	0.5
chr22	15654917	BovineHD2200004250	T	0.3333	0.5	C	0.3588	0.5
chr22	16048749	BovineHD2200004359	T	0.3333	0.5	C	0.3588	0.5
chr22	14615470	BovineHD2200004475	A	0.3333	0.5	G	0.3588	0.5
chr22	14643210	BovineHD2200004482	A	0.3333	0.5	G	0.3588	0.5
chr22	14645386	BovineHD2200004483	T	0.3333	0.5	C	0.3588	0.5
chr22	14655051	BovineHD2200004487	A	0.3333	0.5	G	0.3588	0.5
chr22	14658680	BovineHD2200004488	T	0.3333	0.5	C	0.3588	0.5
chr22	14659923	BovineHD2200004489	G	0.3333	0.5	T	0.3588	0.5
chr22	14660523	BovineHD2200004490	A	0.3333	0.5	G	0.3588	0.5
chr22	14661006	BovineHD2200004491	A	0.3333	0.5	G	0.3588	0.5
chr22	14712562	BovineHD2200004504	A	0.3333	0.5	G	0.3588	0.5
chr22	16803420	BovineHD2200004886	T	0.3333	0.5	C	0.3588	0.5
chr22	17137009	BovineHD2200004963	A	0.3333	0.5	C	0.3588	0.5
chr22	18361844	BovineHD2200005313	A	0.3333	0.5	G	0.3588	0.5
chr22	18364632	BovineHD2200005314	A	0.3333	0.5	G	0.3588	0.5
chr22	18382700	BovineHD2200005316	A	0.3333	0.5	G	0.3588	0.5
chr22	18553769	ARS-BFGL-NGS-33584	G	0.3333	0.5	A	0.3588	0.5
chr22	19808228	BovineHD2200005795	C	0.3333	0.5	T	0.3588	0.5
chr22	19809082	BovineHD2200005796	G	0.3333	0.5	T	0.3588	0.5
chr22	23865532	BovineHD2200007086	T	0.3333	0.5	C	0.3588	0.5
chr22	26031661	BovineHD2200007595	C	0.3333	0.5	T	0.3588	0.5
chr22	26052351	BovineHD2200007601	T	0.3333	0.5	C	0.3588	0.5
chr22	26681219	BovineHD2200007728	A	0.3333	0.5	G	0.3588	0.5
chr22	26872811	BovineHD2200007767	A	0.3333	0.5	G	0.3588	0.5
chr22	29573157	BovineHD2200008595	A	0.3333	0.5	G	0.3588	0.5
chr22	29600413	BovineHD2200008597	A	0.3333	0.5	G	0.3588	0.5
chr22	29615642	BovineHD2200008600	A	0.3333	0.5	C	0.3588	0.5
chr22	29637649	BovineHD2200008605	G	0.3333	0.5	A	0.3588	0.5
chr22	29648407	BovineHD2200008606	C	0.3333	0.5	T	0.3588	0.5
chr22	29682110	BovineHD2200008613	A	0.3333	0.5	G	0.3588	0.5
chr22	29683453	BovineHD2200008614	A	0.3333	0.5	G	0.3588	0.5
chr22	29684666	BovineHD2200008615	G	0.3333	0.5	A	0.3588	0.5
chr22	29686797	BovineHD2200008616	G	0.3333	0.5	A	0.3588	0.5
chr22	29687857	BovineHD2200008617	A	0.3333	0.5	G	0.3588	0.5
chr22	29688945	ARS-BFGL-NGS-113670	G	0.3333	0.5	A	0.3588	0.5
chr22	29690044	BovineHD2200008618	T	0.3333	0.5	C	0.3588	0.5
chr22	29690574	BovineHD2200008619	A	0.3333	0.5	G	0.3588	0.5
chr22	29691264	BovineHD2200008620	C	0.3333	0.5	T	0.3588	0.5
chr22	29693204	BovineHD2200008621	G	0.3333	0.5	A	0.3588	0.5
chr22	29694070	BovineHD2200008622	T	0.3333	0.5	G	0.3588	0.5
chr22	29695786	BovineHD2200008623	C	0.3333	0.5	T	0.3588	0.5
chr22	29697904	BovineHD2200008625	G	0.3333	0.5	A	0.3588	0.5
chr22	29699142	BovineHD2200008626	A	0.3333	0.5	G	0.3588	0.5
chr22	29700222	BovineHD2200008627	T	0.3333	0.5	C	0.3588	0.5
chr22	29700852	BovineHD2200008628	C	0.3333	0.5	T	0.3588	0.5
chr22	30815681	BovineHD2200008889	T	0.3333	0.5	C	0.3588	0.5
chr22	30925753	BovineHD2200008916	G	0.3333	0.5	A	0.3588	0.5
chr22	30935336	ARS-BFGL-NGS-10105	C	0.3333	0.5	A	0.3588	0.5
chr22	30946043	BovineHD2200008921	T	0.3333	0.5	C	0.3588	0.5
chr22	30952811	BovineHD2200008924	T	0.3333	0.5	C	0.3588	0.5
chr22	31647147	BovineHD2200009073	C	0.3333	0.5	T	0.3588	0.5
chr22	31651707	BovineHD2200009075	G	0.3333	0.5	A	0.3588	0.5
chr22	31653105	BovineHD2200009076	A	0.3333	0.5	G	0.3588	0.5
chr22	31654821	BovineHD2200009077	A	0.3333	0.5	G	0.3588	0.5
chr22	31804937	BovineHD2200009101	T	0.3333	0.5	C	0.3588	0.5
chr22	31806033	BovineHD4100015604	T	0.3333	0.5	C	0.3588	0.5
chr22	31806743	BovineHD2200009102	T	0.3333	0.5	C	0.3588	0.5
chr22	31807382	BovineHD2200009103	C	0.3333	0.5	T	0.3588	0.5
chr22	31811185	BovineHD4100015605	A	0.3333	0.5	G	0.3588	0.5
chr22	31813591	BovineHD2200009105	G	0.3333	0.5	A	0.3588	0.5
chr22	31814374	BovineHD2200009106	G	0.3333	0.5	A	0.3588	0.5
chr22	31816244	BovineHD2200009107	T	0.3333	0.5	C	0.3588	0.5
chr22	31816957	BovineHD2200009108	T	0.3333	0.5	G	0.3588	0.5
chr22	31822878	BovineHD2200009110	T	0.3333	0.5	G	0.3588	0.5
chr22	33067630	BovineHD2200009522	C	0.3333	0.5	T	0.3588	0.5
chr22	33080688	BovineHD2200009529	T	0.3333	0.5	C	0.3588	0.5
chr22	34395829	BovineHD2200009852	G	0.3333	0.5	A	0.3588	0.5
chr22	37377947	BovineHD2200010643	C	0.3333	0.5	T	0.3588	0.5
chr22	38565858	BovineHD2200011040	A	0.3333	0.5	G	0.3588	0.5
chr22	38567450	BovineHD2200011041	A	0.3333	0.5	G	0.3588	0.5
chr22	38568578	BovineHD2200011043	G	0.3333	0.5	A	0.3588	0.5
chr22	38569277	BovineHD2200011044	C	0.3333	0.5	T	0.3588	0.5
chr22	38845127	BovineHD2200011123	C	0.3333	0.5	T	0.3588	0.5
chr22	38961856	BovineHD2200011148	G	0.3333	0.5	T	0.3588	0.5
chr22	38974613	BovineHD2200011151	T	0.3333	0.5	C	0.3588	0.5
chr22	39440123	BovineHD2200011342	G	0.3333	0.5	A	0.3588	0.5
chr22	39458615	BovineHD2200011345	C	0.3333	0.5	T	0.3588	0.5
chr22	39466038	BovineHD2200011348	C	0.3333	0.5	T	0.3588	0.5
chr22	39467769	BovineHD2200011349	A	0.3333	0.5	G	0.3588	0.5
chr22	39469504	BovineHD2200011350	C	0.3333	0.5	T	0.3588	0.5
chr22	39469973	BovineHD2200011351	G	0.3333	0.5	A	0.3588	0.5
chr22	39488825	BovineHD2200011356	A	0.3333	0.5	C	0.3588	0.5
chr22	39504213	BovineHD2200011363	C	0.3333	0.5	T	0.3588	0.5
chr22	39509305	BovineHD2200011368	G	0.3333	0.5	A	0.3588	0.5
chr22	39535415	BovineHD2200011380	G	0.3333	0.5	A	0.3588	0.5
chr22	39545261	BovineHD2200011384	A	0.3333	0.5	C	0.3588	0.5
chr22	39766049	BovineHD2200011491	A	0.3333	0.5	G	0.3588	0.5
chr22	40756017	BTA-54499-no-rs	G	0.3333	0.5	T	0.3588	0.5
chr22	40760567	BovineHD2200011793	G	0.3333	0.5	A	0.3588	0.5
chr22	41607903	BTA-106477-no-rs	G	0.3333	0.5	C	0.3588	0.5
chr22	43951090	BovineHD2200012839	T	0.3333	0.5	G	0.3588	0.5
chr22	44016026	BovineHD2200012858	A	0.3333	0.5	G	0.3588	0.5
chr22	45621322	BovineHD2200013296	C	0.3333	0.5	T	0.3588	0.5
chr22	45817071	BovineHD2200013341	C	0.3333	0.5	T	0.3588	0.5
chr22	50038809	ARS-BFGL-NGS-96011	A	0.3333	0.5	G	0.3588	0.5
chr22	50072620	BovineHD2200014448	G	0.3333	0.5	A	0.3588	0.5
chr22	51328537	ARS-BFGL-NGS-97562	C	0.3333	0.5	A	0.3588	0.5
chr22	52734581	BovineHD2200015119	T	0.3333	0.5	C	0.3588	0.5
chr22	57016614	BovineHD2200016643	C	0.3333	0.5	T	0.3588	0.5
chr22	57429170	BovineHD2200016769	C	0.3333	0.5	T	0.3588	0.5
chr22	57434193	BovineHD2200016773	G	0.3333	0.5	A	0.3588	0.5
chr22	57434950	BovineHD2200016774	C	0.3333	0.5	T	0.3588	0.5
chr22	58390102	BovineHD2200017120	A	0.3333	0.5	C	0.3588	0.5
chr22	58531901	ARS-BFGL-NGS-113315	A	0.3333	0.5	G	0.3588	0.5
chr22	58558744	BovineHD2200017198	A	0.3333	0.5	C	0.3588	0.5
chr22	58827953	BovineHD2200017274	A	0.3333	0.5	G	0.3588	0.5
chr22	59209571	BovineHD2200017378	A	0.3333	0.5	G	0.3588	0.5
chr22	59499648	ARS-BFGL-NGS-11023	A	0.3333	0.5	G	0.3588	0.5
chr22	59989276	BovineHD2200017654	G	0.3333	0.5	T	0.3588	0.5
chr22	60230387	BovineHD2200017739	A	0.3333	0.5	C	0.3588	0.5
chr23	2220179	BovineHD2300000386	G	0.3333	0.5	A	0.3588	0.5
chr23	3003312	BovineHD2300000570	C	0.3333	0.5	T	0.3588	0.5
chr23	3005507	BovineHD2300000571	C	0.3333	0.5	T	0.3588	0.5
chr23	3007003	BovineHD2300000572	A	0.3333	0.5	G	0.3588	0.5
chr23	5531952	BovineHD2300001300	G	0.3333	0.5	T	0.3588	0.5
chr23	5533590	BovineHD2300001301	C	0.3333	0.5	T	0.3588	0.5
chr23	10513183	BovineHD2300002561	G	0.3333	0.5	T	0.3588	0.5
chr23	11375594	BovineHD2300002798	T	0.3333	0.5	C	0.3588	0.5
chr23	11383957	BovineHD2300002800	C	0.3333	0.5	T	0.3588	0.5
chr23	15468414	BovineHD2300003957	A	0.3333	0.5	C	0.3588	0.5
chr23	18004052	BovineHD2300004594	C	0.3333	0.5	T	0.3588	0.5
chr23	19472162	BovineHD2300004976	T	0.3333	0.5	C	0.3588	0.5
chr23	20412321	BovineHD2300005319	T	0.3333	0.5	C	0.3588	0.5
chr23	20416730	BovineHD2300005322	G	0.3333	0.5	A	0.3588	0.5
chr23	21399298	BovineHD2300005629	G	0.3333	0.5	A	0.3588	0.5
chr23	21417015	BovineHD2300005634	T	0.3333	0.5	G	0.3588	0.5
chr23	23647288	BovineHD2300006177	C	0.3333	0.5	T	0.3588	0.5
chr23	23786806	ARS-BFGL-NGS-114061	T	0.3333	0.5	C	0.3588	0.5
chr23	23788344	BovineHD2300006224	T	0.3333	0.5	C	0.3588	0.5
chr23	23791346	BovineHD2300006226	A	0.3333	0.5	G	0.3588	0.5
chr23	24313441	BovineHD2300006452	C	0.3333	0.5	T	0.3588	0.5
chr23	24320371	BovineHD2300006457	A	0.3333	0.5	G	0.3588	0.5
chr23	24514622	BovineHD2300006532	C	0.3333	0.5	A	0.3588	0.5
chr23	24597471	BovineHD2300006557	G	0.3333	0.5	A	0.3588	0.5
chr23	24662258	BovineHD2300006585	G	0.3333	0.5	A	0.3588	0.5
chr23	25335013	BovineHD2300006947	C	0.3333	0.5	T	0.3588	0.5
chr23	25805694	BovineHD2300007109	T	0.3333	0.5	C	0.3588	0.5
chr23	25808534	BovineHD2300007111	T	0.3333	0.5	C	0.3588	0.5
chr23	25809328	BovineHD2300007112	C	0.3333	0.5	T	0.3588	0.5
chr23	25813182	BovineHD2300007113	G	0.3333	0.5	A	0.3588	0.5
chr23	25822698	BovineHD2300007121	G	0.3333	0.5	A	0.3588	0.5
chr23	27618984	BovineHD2300007556	A	0.3333	0.5	C	0.3588	0.5
chr23	28154567	BovineHD4100016093	C	0.3333	0.5	T	0.3588	0.5
chr23	28833553	BovineHD2300008086	A	0.3333	0.5	C	0.3588	0.5
chr23	29603727	BovineHD2300008379	G	0.3333	0.5	A	0.3588	0.5
chr23	30059349	BovineHD2300008549	T	0.3333	0.5	G	0.3588	0.5
chr23	30067261	BovineHD2300008551	T	0.3333	0.5	C	0.3588	0.5
chr23	30080972	BovineHD4100016119	T	0.3333	0.5	C	0.3588	0.5
chr23	30089003	BovineHD2300008561	T	0.3333	0.5	C	0.3588	0.5
chr23	30093695	BovineHD2300008565	G	0.3333	0.5	A	0.3588	0.5
chr23	30713027	BovineHD4100016128	A	0.3333	0.5	G	0.3588	0.5
chr23	32845274	BovineHD2300009482	G	0.3333	0.5	A	0.3588	0.5
chr23	36631850	BovineHD2300010559	T	0.3333	0.5	C	0.3588	0.5
chr23	36910277	BovineHD2300010636	G	0.3333	0.5	A	0.3588	0.5
chr23	38537811	BovineHD2300011087	G	0.3333	0.5	A	0.3588	0.5
chr23	38540170	BovineHD2300011088	T	0.3333	0.5	C	0.3588	0.5
chr23	38542861	BovineHD2300011089	G	0.3333	0.5	T	0.3588	0.5
chr23	39479425	BovineHD2300011341	C	0.3333	0.5	T	0.3588	0.5
chr23	39483485	BovineHD2300011342	G	0.3333	0.5	T	0.3588	0.5
chr23	39496650	BovineHD2300011347	C	0.3333	0.5	T	0.3588	0.5
chr23	40362358	BovineHD2300011587	C	0.3333	0.5	T	0.3588	0.5
chr23	40894938	ARS-BFGL-NGS-38498	C	0.3333	0.5	T	0.3588	0.5
chr23	40896196	BovineHD2300011731	T	0.3333	0.5	G	0.3588	0.5
chr23	41460102	BTA-56822-no-rs	G	0.3333	0.5	A	0.3588	0.5
chr23	41470820	BovineHD2300011874	C	0.3333	0.5	T	0.3588	0.5
chr23	42712534	BovineHD2300012229	G	0.3333	0.5	T	0.3588	0.5
chr23	43146500	BovineHD2300012386	A	0.3333	0.5	G	0.3588	0.5
chr23	44001956	BovineHD2300012728	T	0.3333	0.5	C	0.3588	0.5
chr23	44006531	BovineHD2300012729	T	0.3333	0.5	G	0.3588	0.5
chr23	45689540	BovineHD2300013225	C	0.3333	0.5	T	0.3588	0.5
chr23	46368203	BovineHD2300013413	T	0.3333	0.5	G	0.3588	0.5
chr23	46370065	BovineHD2300013414	A	0.3333	0.5	C	0.3588	0.5
chr23	46429312	BovineHD2300013441	A	0.3333	0.5	G	0.3588	0.5
chr23	46497958	BovineHD2300013453	A	0.3333	0.5	G	0.3588	0.5
chr23	46509509	BovineHD2300013458	C	0.3333	0.5	T	0.3588	0.5
chr23	46519190	BovineHD2300013461	C	0.3333	0.5	T	0.3588	0.5
chr23	47827535	BovineHD2300013820	C	0.3333	0.5	T	0.3588	0.5
chr23	47939617	Hapmap53926-rs29025235	G	0.3333	0.5	A	0.3588	0.5
chr23	47946643	BovineHD2300013882	G	0.3333	0.5	A	0.3588	0.5
chr23	47948468	BovineHD2300013884	A	0.3333	0.5	C	0.3588	0.5
chr23	47949136	BovineHD2300013885	A	0.3333	0.5	G	0.3588	0.5
chr23	47951040	BovineHD2300013887	T	0.3333	0.5	C	0.3588	0.5
chr23	50824136	BovineHD4100016316	G	0.3333	0.5	A	0.3588	0.5
chr24	2217555	BovineHD2400000651	C	0.3333	0.5	T	0.3588	0.5
chr24	2222396	BovineHD2400000652	G	0.3333	0.5	A	0.3588	0.5
chr24	2223255	BovineHD2400000653	C	0.3333	0.5	T	0.3588	0.5
chr24	2227387	BovineHD2400000654	C	0.3333	0.5	A	0.3588	0.5
chr24	2235074	BovineHD2400000659	G	0.3333	0.5	A	0.3588	0.5
chr24	2236514	ARS-BFGL-NGS-114852	C	0.3333	0.5	T	0.3588	0.5
chr24	2847285	BTB-00876061	G	0.3333	0.5	A	0.3588	0.5
chr24	3175523	BovineHD2400000929	G	0.3333	0.5	A	0.3588	0.5
chr24	4155141	BovineHD2400001207	T	0.3333	0.5	C	0.3588	0.5
chr24	4924454	BovineHD2400001396	C	0.3333	0.5	T	0.3588	0.5
chr24	4929150	BovineHD2400001397	C	0.3333	0.5	T	0.3588	0.5
chr24	6562083	BovineHD2400001841	C	0.3333	0.5	T	0.3588	0.5
chr24	6562658	BovineHD2400001842	C	0.3333	0.5	T	0.3588	0.5
chr24	6563920	BovineHD2400001843	C	0.3333	0.5	T	0.3588	0.5
chr24	7336349	BovineHD2400002130	T	0.3333	0.5	C	0.3588	0.5
chr24	7879831	BovineHD2400002282	T	0.3333	0.5	C	0.3588	0.5
chr24	7883465	BovineHD2400002283	T	0.3333	0.5	C	0.3588	0.5
chr24	7890194	BovineHD2400002285	A	0.3333	0.5	G	0.3588	0.5
chr24	7892061	BTA-58997-no-rs	C	0.3333	0.5	T	0.3588	0.5
chr24	7918389	BTB-01910403	C	0.3333	0.5	T	0.3588	0.5
chr24	8298270	BovineHD2400002419	G	0.3333	0.5	A	0.3588	0.5
chr24	10741327	BovineHD2400003128	T	0.3333	0.5	G	0.3588	0.5
chr24	12116867	Hapmap48000-BTA-57409	A	0.3333	0.5	G	0.3588	0.5
chr24	12118150	BovineHD2400003489	G	0.3333	0.5	A	0.3588	0.5
chr24	14135552	ARS-BFGL-NGS-59950	G	0.3333	0.5	A	0.3588	0.5
chr24	20086919	Hapmap41159-BTA-113937	G	0.3333	0.5	A	0.3588	0.5
chr24	20102809	BovineHD2400005470	C	0.3333	0.5	A	0.3588	0.5
chr24	20107486	BovineHD2400005471	T	0.3333	0.5	C	0.3588	0.5
chr24	20173407	BovineHD2400005481	T	0.3333	0.5	G	0.3588	0.5
chr24	20248129	BovineHD2400005492	C	0.3333	0.5	T	0.3588	0.5
chr24	20895178	BovineHD2400005706	G	0.3333	0.5	A	0.3588	0.5
chr24	20902784	BovineHD2400005710	T	0.3333	0.5	C	0.3588	0.5
chr24	20903371	BovineHD2400005711	T	0.3333	0.5	G	0.3588	0.5
chr24	21552825	BovineHD2400005916	G	0.3333	0.5	A	0.3588	0.5
chr24	21554762	BovineHD2400005917	C	0.3333	0.5	T	0.3588	0.5
chr24	21556503	BovineHD2400005918	C	0.3333	0.5	T	0.3588	0.5
chr24	21558064	BovineHD2400005919	T	0.3333	0.5	C	0.3588	0.5
chr24	21559019	BovineHD2400005920	A	0.3333	0.5	G	0.3588	0.5
chr24	21560026	ARS-BFGL-NGS-115340	A	0.3333	0.5	G	0.3588	0.5
chr24	21560885	BovineHD4100016492	G	0.3333	0.5	A	0.3588	0.5
chr24	21566565	BovineHD2400005923	G	0.3333	0.5	A	0.3588	0.5
chr24	21844782	BovineHD2400005987	C	0.3333	0.5	T	0.3588	0.5
chr24	21849896	BovineHD2400005989	G	0.3333	0.5	A	0.3588	0.5
chr24	21850978	BovineHD2400005990	C	0.3333	0.5	T	0.3588	0.5
chr24	22352444	BovineHD2400006157	T	0.3333	0.5	C	0.3588	0.5
chr24	22464862	ARS-BFGL-NGS-117013	T	0.3333	0.5	C	0.3588	0.5
chr24	22465660	BovineHD2400006221	T	0.3333	0.5	C	0.3588	0.5
chr24	22762525	BovineHD2400006286	A	0.3333	0.5	G	0.3588	0.5
chr24	22763815	BovineHD2400006287	A	0.3333	0.5	G	0.3588	0.5
chr24	22940894	BovineHD2400006325	C	0.3333	0.5	T	0.3588	0.5
chr24	24880960	BovineHD2400006810	T	0.3333	0.5	C	0.3588	0.5
chr24	25934917	BovineHD2400007136	C	0.3333	0.5	A	0.3588	0.5
chr24	25936879	BovineHD2400007137	C	0.3333	0.5	T	0.3588	0.5
chr24	31393305	BovineHD2400008606	C	0.3333	0.5	A	0.3588	0.5
chr24	31398687	BovineHD2400008608	G	0.3333	0.5	A	0.3588	0.5
chr24	34562426	BovineHD2400009619	G	0.3333	0.5	A	0.3588	0.5
chr24	34708859	BovineHD2400009653	A	0.3333	0.5	C	0.3588	0.5
chr24	35116486	BovineHD2400009754	G	0.3333	0.5	A	0.3588	0.5
chr24	35128587	BovineHD2400009757	G	0.3333	0.5	A	0.3588	0.5
chr24	35459192	BovineHD2400009857	A	0.3333	0.5	G	0.3588	0.5
chr24	35472794	BovineHD2400009861	C	0.3333	0.5	T	0.3588	0.5
chr24	35486289	BovineHD2400009863	G	0.3333	0.5	T	0.3588	0.5
chr24	35617735	BovineHD2400009900	G	0.3333	0.5	T	0.3588	0.5
chr24	35648794	BovineHD2400009905	A	0.3333	0.5	G	0.3588	0.5
chr24	36468892	BovineHD2400010079	A	0.3333	0.5	G	0.3588	0.5
chr24	36503289	BovineHD2400010088	T	0.3333	0.5	G	0.3588	0.5
chr24	36506490	BovineHD2400010089	C	0.3333	0.5	T	0.3588	0.5
chr24	36601099	BovineHD2400010115	T	0.3333	0.5	G	0.3588	0.5
chr24	36606781	BovineHD2400010118	C	0.3333	0.5	T	0.3588	0.5
chr24	36610339	BovineHD2400010119	T	0.3333	0.5	C	0.3588	0.5
chr24	39340754	BovineHD2400010903	T	0.3333	0.5	C	0.3588	0.5
chr24	40265278	BovineHD2400011250	T	0.3333	0.5	C	0.3588	0.5
chr24	40411869	BovineHD2400011302	T	0.3333	0.5	C	0.3588	0.5
chr24	47930106	BovineHD2400013492	C	0.3333	0.5	T	0.3588	0.5
chr24	47937313	BovineHD2400013493	T	0.3333	0.5	G	0.3588	0.5
chr24	48053886	BovineHD2400013539	T	0.3333	0.5	C	0.3588	0.5
chr24	50850159	BovineHD2400014398	C	0.3333	0.5	T	0.3588	0.5
chr24	50864416	BovineHD2400014402	C	0.3333	0.5	T	0.3588	0.5
chr24	50865411	BovineHD2400014403	A	0.3333	0.5	G	0.3588	0.5
chr24	50870582	BovineHD2400014404	A	0.3333	0.5	G	0.3588	0.5
chr24	50876156	BovineHD2400014405	G	0.3333	0.5	A	0.3588	0.5
chr24	50878116	BovineHD2400014406	C	0.3333	0.5	T	0.3588	0.5
chr24	50878886	BovineHD2400014407	A	0.3333	0.5	G	0.3588	0.5
chr24	50879679	BovineHD2400014408	A	0.3333	0.5	G	0.3588	0.5
chr24	50983655	Hapmap43888-BTA-58597	G	0.3333	0.5	A	0.3588	0.5
chr24	51950157	BovineHD2400014815	T	0.3333	0.5	C	0.3588	0.5
chr24	51963121	BovineHD2400014821	A	0.3333	0.5	G	0.3588	0.5
chr24	52055045	BovineHD2400014862	C	0.3333	0.5	T	0.3588	0.5
chr24	52262093	BovineHD2400014923	T	0.3333	0.5	C	0.3588	0.5
chr24	53979073	BovineHD2400015491	T	0.3333	0.5	G	0.3588	0.5
chr24	54577423	BovineHD2400015724	G	0.3333	0.5	A	0.3588	0.5
chr24	59974072	BovineHD2400017475	A	0.3333	0.5	C	0.3588	0.5
chr24	61677711	BovineHD2400018080	T	0.3333	0.5	C	0.3588	0.5
chr24	61682492	BovineHD2400018083	T	0.3333	0.5	C	0.3588	0.5
chr24	61683236	BovineHD2400018084	T	0.3333	0.5	G	0.3588	0.5
chr24	62021049	BovineHD2400018247	T	0.3333	0.5	C	0.3588	0.5
chr25	4310160	BovineHD2500000964	T	0.3333	0.5	G	0.3588	0.5
chr25	4311904	BovineHD2500000965	A	0.3333	0.5	G	0.3588	0.5
chr25	4319018	BovineHD2500000967	T	0.3333	0.5	G	0.3588	0.5
chr25	4326940	BovineHD4100016976	C	0.3333	0.5	T	0.3588	0.5
chr25	4331555	BovineHD2500000972	C	0.3333	0.5	A	0.3588	0.5
chr25	4334022	BovineHD2500000973	G	0.3333	0.5	A	0.3588	0.5
chr25	4336313	ARS-BFGL-NGS-62236	A	0.3333	0.5	G	0.3588	0.5
chr25	5012061	BovineHD2500001167	T	0.3333	0.5	G	0.3588	0.5
chr25	6597735	BovineHD2500001675	G	0.3333	0.5	A	0.3588	0.5
chr25	6895933	BovineHD2500001764	G	0.3333	0.5	A	0.3588	0.5
chr25	6917280	BovineHD2500001769	T	0.3333	0.5	C	0.3588	0.5
chr25	7910528	BovineHD2500002053	A	0.3333	0.5	G	0.3588	0.5
chr25	7911731	BovineHD2500002054	A	0.3333	0.5	G	0.3588	0.5
chr25	7913154	BovineHD2500002055	G	0.3333	0.5	A	0.3588	0.5
chr25	7914983	BovineHD2500002056	T	0.3333	0.5	C	0.3588	0.5
chr25	7917328	BovineHD2500002057	C	0.3333	0.5	T	0.3588	0.5
chr25	11234056	BovineHD2500003122	T	0.3333	0.5	C	0.3588	0.5
chr25	14113781	BovineHD2500003973	G	0.3333	0.5	A	0.3588	0.5
chr25	15126502	BovineHD2500004283	A	0.3333	0.5	G	0.3588	0.5
chr25	15127736	BovineHD2500004284	T	0.3333	0.5	C	0.3588	0.5
chr25	15130391	BovineHD2500004285	C	0.3333	0.5	T	0.3588	0.5
chr25	15135247	BovineHD2500004286	C	0.3333	0.5	T	0.3588	0.5
chr25	15543679	BovineHD4100017246	A	0.3333	0.5	G	0.3588	0.5
chr25	16004429	BovineHD2500004563	C	0.3333	0.5	T	0.3588	0.5
chr25	16015104	BovineHD2500004565	C	0.3333	0.5	T	0.3588	0.5
chr25	16449087	BovineHD2500004693	G	0.3333	0.5	A	0.3588	0.5
chr25	16470769	BovineHD2500004697	G	0.3333	0.5	A	0.3588	0.5
chr25	16485363	BovineHD2500004699	C	0.3333	0.5	T	0.3588	0.5
chr25	16496858	BovineHD2500004700	T	0.3333	0.5	C	0.3588	0.5
chr25	16508174	BovineHD2500004703	C	0.3333	0.5	T	0.3588	0.5
chr25	16530131	BovineHD2500004707	C	0.3333	0.5	T	0.3588	0.5
chr25	16537317	BovineHD2500004708	C	0.3333	0.5	T	0.3588	0.5
chr25	16538323	UA-IFASA-7169	A	0.3333	0.5	G	0.3588	0.5
chr25	16540822	BovineHD2500004709	A	0.3333	0.5	G	0.3588	0.5
chr25	16554997	BovineHD2500004711	G	0.3333	0.5	T	0.3588	0.5
chr25	16562528	BovineHD2500004712	C	0.3333	0.5	T	0.3588	0.5
chr25	16563420	BovineHD2500004713	A	0.3333	0.5	G	0.3588	0.5
chr25	18232298	BovineHD2500005152	C	0.3333	0.5	T	0.3588	0.5
chr25	18232983	BovineHD2500005153	A	0.3333	0.5	G	0.3588	0.5
chr25	18234171	BovineHD2500005154	G	0.3333	0.5	A	0.3588	0.5
chr25	18236619	BovineHD2500005155	C	0.3333	0.5	T	0.3588	0.5
chr25	18242806	BovineHD2500005156	T	0.3333	0.5	G	0.3588	0.5
chr25	18327704	BovineHD2500005184	G	0.3333	0.5	T	0.3588	0.5
chr25	18508831	BovineHD2500005237	G	0.3333	0.5	A	0.3588	0.5
chr25	18510030	BovineHD2500005238	C	0.3333	0.5	A	0.3588	0.5
chr25	18513304	BovineHD2500005239	T	0.3333	0.5	C	0.3588	0.5
chr25	18514825	BovineHD2500005240	G	0.3333	0.5	A	0.3588	0.5
chr25	18516556	BovineHD2500005241	T	0.3333	0.5	C	0.3588	0.5
chr25	18518512	BovineHD2500005243	T	0.3333	0.5	C	0.3588	0.5
chr25	18542537	BovineHD2500005246	C	0.3333	0.5	T	0.3588	0.5
chr25	19934487	BovineHD2500005576	A	0.3333	0.5	G	0.3588	0.5
chr25	20376255	BovineHD2500005702	C	0.3333	0.5	T	0.3588	0.5
chr25	20378391	BovineHD2500005703	T	0.3333	0.5	C	0.3588	0.5
chr25	20638865	BovineHD2500005755	G	0.3333	0.5	A	0.3588	0.5
chr25	20652138	BovineHD2500005759	C	0.3333	0.5	T	0.3588	0.5
chr25	20662805	BovineHD2500005762	C	0.3333	0.5	T	0.3588	0.5
chr25	20684425	BovineHD2500005768	C	0.3333	0.5	T	0.3588	0.5
chr25	20697033	BovineHD2500005774	A	0.3333	0.5	C	0.3588	0.5
chr25	20703710	BovineHD2500005775	C	0.3333	0.5	T	0.3588	0.5
chr25	20707283	BovineHD2500005776	G	0.3333	0.5	A	0.3588	0.5
chr25	21012625	BovineHD2500005866	T	0.3333	0.5	C	0.3588	0.5
chr25	21838298	BovineHD2500006156	G	0.3333	0.5	A	0.3588	0.5
chr25	21839453	BovineHD2500006157	G	0.3333	0.5	A	0.3588	0.5
chr25	21840631	BovineHD2500006158	T	0.3333	0.5	G	0.3588	0.5
chr25	21842182	BovineHD2500006159	A	0.3333	0.5	G	0.3588	0.5
chr25	21843404	BovineHD2500006160	T	0.3333	0.5	C	0.3588	0.5
chr25	21847532	BovineHD2500006161	C	0.3333	0.5	T	0.3588	0.5
chr25	21944754	BovineHD2500006197	T	0.3333	0.5	C	0.3588	0.5
chr25	24934509	BovineHD2500007131	G	0.3333	0.5	A	0.3588	0.5
chr25	24935887	BovineHD2500007132	T	0.3333	0.5	C	0.3588	0.5
chr25	25026179	BovineHD2500007155	T	0.3333	0.5	G	0.3588	0.5
chr25	26480713	ARS-BFGL-NGS-108997	C	0.3333	0.5	T	0.3588	0.5
chr25	26482841	BovineHD2500007512	G	0.3333	0.5	A	0.3588	0.5
chr25	26919665	BovineHD4100017322	A	0.3333	0.5	G	0.3588	0.5
chr25	26920434	BovineHD2500007601	T	0.3333	0.5	C	0.3588	0.5
chr25	26926795	BovineHD2500007604	T	0.3333	0.5	C	0.3588	0.5
chr25	27702650	BovineHD2500007813	T	0.3333	0.5	C	0.3588	0.5
chr25	28413750	BovineHD2500007971	A	0.3333	0.5	G	0.3588	0.5
chr25	29741214	BovineHD2500008359	G	0.3333	0.5	A	0.3588	0.5
chr25	29826484	BovineHD2500008384	T	0.3333	0.5	C	0.3588	0.5
chr25	29828816	BovineHD2500008385	G	0.3333	0.5	A	0.3588	0.5
chr25	29835755	BovineHD2500008387	G	0.3333	0.5	A	0.3588	0.5
chr25	29836707	BovineHD2500008388	T	0.3333	0.5	C	0.3588	0.5
chr25	31188005	BovineHD2500008651	T	0.3333	0.5	C	0.3588	0.5
chr25	32278787	BovineHD2500008993	T	0.3333	0.5	C	0.3588	0.5
chr25	32280136	BovineHD2500008994	G	0.3333	0.5	T	0.3588	0.5
chr25	32281728	BovineHD2500008995	A	0.3333	0.5	G	0.3588	0.5
chr25	32290038	BovineHD2500008998	A	0.3333	0.5	G	0.3588	0.5
chr25	32661296	BovineHD2500009139	C	0.3333	0.5	T	0.3588	0.5
chr25	32934701	BovineHD2500009213	A	0.3333	0.5	G	0.3588	0.5
chr25	33246053	BovineHD2500009306	G	0.3333	0.5	A	0.3588	0.5
chr25	33247601	BovineHD2500009307	T	0.3333	0.5	C	0.3588	0.5
chr25	33916565	BovineHD2500009485	T	0.3333	0.5	G	0.3588	0.5
chr25	34956909	BovineHD2500009778	C	0.3333	0.5	A	0.3588	0.5
chr25	34959917	BovineHD2500009780	C	0.3333	0.5	A	0.3588	0.5
chr25	35641580	BovineHD2500010018	A	0.3333	0.5	G	0.3588	0.5
chr25	35660131	BovineHD4100017488	T	0.3333	0.5	C	0.3588	0.5
chr25	37270244	BovineHD2500010511	C	0.3333	0.5	A	0.3588	0.5
chr25	37271728	BovineHD2500010512	G	0.3333	0.5	A	0.3588	0.5
chr25	37273106	ARS-BFGL-NGS-23455	C	0.3333	0.5	T	0.3588	0.5
chr25	37869496	BovineHD2500010709	G	0.3333	0.5	A	0.3588	0.5
chr25	42016583	BovineHD2500011908	A	0.3333	0.5	G	0.3588	0.5
chr25	42018178	BovineHD2500011909	A	0.3333	0.5	G	0.3588	0.5
chr26	4358017	BovineHD2600000844	T	0.3333	0.5	G	0.3588	0.5
chr26	5204790	BovineHD2600001113	T	0.3333	0.5	C	0.3588	0.5
chr26	7514650	BovineHD2600001738	C	0.3333	0.5	T	0.3588	0.5
chr26	7482613	BovineHD2600001754	A	0.3333	0.5	C	0.3588	0.5
chr26	7830101	BovineHD2600001915	G	0.3333	0.5	A	0.3588	0.5
chr26	7831560	BovineHD2600001916	T	0.3333	0.5	C	0.3588	0.5
chr26	7832034	BovineHD2600001917	A	0.3333	0.5	G	0.3588	0.5
chr26	8954973	BovineHD2600002280	T	0.3333	0.5	C	0.3588	0.5
chr26	9729159	BovineHD2600002422	C	0.3333	0.5	T	0.3588	0.5
chr26	9860639	BovineHD2600002456	C	0.3333	0.5	T	0.3588	0.5
chr26	10877336	BovineHD2600002790	C	0.3333	0.5	A	0.3588	0.5
chr26	10995702	BovineHD2600002846	G	0.3333	0.5	A	0.3588	0.5
chr26	10997319	BovineHD2600002847	A	0.3333	0.5	G	0.3588	0.5
chr26	10999020	BovineHD2600002849	G	0.3333	0.5	A	0.3588	0.5
chr26	11002363	BovineHD2600002850	A	0.3333	0.5	G	0.3588	0.5
chr26	11004629	BovineHD2600002851	A	0.3333	0.5	C	0.3588	0.5
chr26	11108692	BovineHD2600002890	G	0.3333	0.5	A	0.3588	0.5
chr26	11974380	BovineHD2600003125	A	0.3333	0.5	G	0.3588	0.5
chr26	11975775	BovineHD2600003127	T	0.3333	0.5	G	0.3588	0.5
chr26	11976737	BovineHD2600003128	T	0.3333	0.5	C	0.3588	0.5
chr26	17074725	BovineHD2600004273	A	0.3333	0.5	G	0.3588	0.5
chr26	18010948	BovineHD2600004581	C	0.3333	0.5	A	0.3588	0.5
chr26	18623947	BovineHD2600004747	T	0.3333	0.5	C	0.3588	0.5
chr26	18625351	BovineHD2600004748	T	0.3333	0.5	C	0.3588	0.5
chr26	19395441	BovineHD2600005028	A	0.3333	0.5	G	0.3588	0.5
chr26	26195845	BovineHD4100017811	T	0.3333	0.5	C	0.3588	0.5
chr26	26197112	BovineHD2600007020	G	0.3333	0.5	T	0.3588	0.5
chr26	26197824	BovineHD2600007021	G	0.3333	0.5	T	0.3588	0.5
chr26	26199125	BovineHD2600007022	A	0.3333	0.5	G	0.3588	0.5
chr26	26200381	BovineHD2600007023	A	0.3333	0.5	G	0.3588	0.5
chr26	26619008	BovineHD2600007147	A	0.3333	0.5	G	0.3588	0.5
chr26	26985309	BovineHD2600007248	G	0.3333	0.5	A	0.3588	0.5
chr26	27157775	BovineHD2600007290	G	0.3333	0.5	A	0.3588	0.5
chr26	27167350	BTA-96253-no-rs	C	0.3333	0.5	T	0.3588	0.5
chr26	27611360	BovineHD4100017817	G	0.3333	0.5	A	0.3588	0.5
chr26	27681849	BovineHD4100017819	C	0.3333	0.5	T	0.3588	0.5
chr26	27748609	BovineHD2600007453	T	0.3333	0.5	C	0.3588	0.5
chr26	27749301	ARS-BFGL-NGS-25557	C	0.3333	0.5	T	0.3588	0.5
chr26	28381022	BovineHD2600007668	A	0.3333	0.5	G	0.3588	0.5
chr26	28382970	BovineHD2600007669	T	0.3333	0.5	C	0.3588	0.5
chr26	28398613	BovineHD2600007674	A	0.3333	0.5	G	0.3588	0.5
chr26	28402838	Hapmap50498-BTA-89147	T	0.3333	0.5	C	0.3588	0.5
chr26	28418365	BovineHD2600007679	A	0.3333	0.5	G	0.3588	0.5
chr26	28442703	BovineHD2600007683	T	0.3333	0.5	G	0.3588	0.5
chr26	28450902	BovineHD2600007684	C	0.3333	0.5	T	0.3588	0.5
chr26	28459983	BovineHD2600007687	A	0.3333	0.5	C	0.3588	0.5
chr26	28461049	Hapmap38478-BTA-20824	A	0.3333	0.5	C	0.3588	0.5
chr26	28804654	BovineHD2600007768	A	0.3333	0.5	C	0.3588	0.5
chr26	30911897	BovineHD2600008322	G	0.3333	0.5	A	0.3588	0.5
chr26	30917461	BovineHD2600008324	G	0.3333	0.5	T	0.3588	0.5
chr26	30918659	BovineHD2600008325	T	0.3333	0.5	C	0.3588	0.5
chr26	31816977	BovineHD2600008580	G	0.3333	0.5	T	0.3588	0.5
chr26	32731416	BovineHD2600008846	C	0.3333	0.5	A	0.3588	0.5
chr26	32955505	BovineHD2600008904	T	0.3333	0.5	C	0.3588	0.5
chr26	32956710	BovineHD2600008905	T	0.3333	0.5	C	0.3588	0.5
chr26	32957745	Hapmap56942-ss46526051	G	0.3333	0.5	A	0.3588	0.5
chr26	32958607	BovineHD2600008906	C	0.3333	0.5	T	0.3588	0.5
chr26	32959708	BovineHD2600008907	C	0.3333	0.5	A	0.3588	0.5
chr26	34328067	ARS-BFGL-NGS-41415	A	0.3333	0.5	G	0.3588	0.5
chr26	34755555	BovineHD2600009522	T	0.3333	0.5	C	0.3588	0.5
chr26	34756690	BovineHD2600009523	G	0.3333	0.5	T	0.3588	0.5
chr26	35119651	BovineHD2600009665	A	0.3333	0.5	G	0.3588	0.5
chr26	38110713	ARS-BFGL-NGS-12990	C	0.3333	0.5	T	0.3588	0.5
chr26	38165429	BovineHD2600010581	G	0.3333	0.5	A	0.3588	0.5
chr26	38169204	BovineHD2600010582	C	0.3333	0.5	A	0.3588	0.5
chr26	39426206	Hapmap8756-BTA-61552	T	0.3333	0.5	C	0.3588	0.5
chr26	39427688	BovineHD2600010933	C	0.3333	0.5	A	0.3588	0.5
chr26	39429884	BovineHD4100017952	C	0.3333	0.5	T	0.3588	0.5
chr26	39825113	BovineHD2600011053	G	0.3333	0.5	A	0.3588	0.5
chr26	40087960	ARS-BFGL-NGS-64085	T	0.3333	0.5	G	0.3588	0.5
chr26	40088941	BovineHD2600011116	T	0.3333	0.5	C	0.3588	0.5
chr26	40089984	BovineHD2600011117	A	0.3333	0.5	G	0.3588	0.5
chr26	40091679	BovineHD2600011118	C	0.3333	0.5	T	0.3588	0.5
chr26	40095770	BovineHD2600011119	C	0.3333	0.5	T	0.3588	0.5
chr26	40107563	BovineHD2600011127	A	0.3333	0.5	G	0.3588	0.5
chr26	40109977	BovineHD2600011128	A	0.3333	0.5	G	0.3588	0.5
chr26	40113015	BovineHD2600011129	T	0.3333	0.5	C	0.3588	0.5
chr26	40113978	BovineHD2600011130	C	0.3333	0.5	T	0.3588	0.5
chr26	40115170	BovineHD2600011131	A	0.3333	0.5	G	0.3588	0.5
chr26	40115988	BovineHD2600011132	T	0.3333	0.5	C	0.3588	0.5
chr26	40125043	BovineHD2600011134	T	0.3333	0.5	C	0.3588	0.5
chr26	40882111	BovineHD2600011393	A	0.3333	0.5	G	0.3588	0.5
chr26	41951816	BovineHD2600011675	A	0.3333	0.5	G	0.3588	0.5
chr26	43926267	BovineHD2600012411	T	0.3333	0.5	G	0.3588	0.5
chr26	43929409	BovineHD2600012413	G	0.3333	0.5	A	0.3588	0.5
chr26	43930681	BovineHD2600012414	G	0.3333	0.5	A	0.3588	0.5
chr26	43933304	BovineHD2600012416	G	0.3333	0.5	A	0.3588	0.5
chr26	43935124	BovineHD2600012418	C	0.3333	0.5	T	0.3588	0.5
chr26	43937636	BovineHD2600012419	C	0.3333	0.5	T	0.3588	0.5
chr26	43938470	BovineHD2600012420	A	0.3333	0.5	G	0.3588	0.5
chr26	43940266	BovineHD2600012421	A	0.3333	0.5	G	0.3588	0.5
chr26	43941355	BovineHD2600012422	A	0.3333	0.5	G	0.3588	0.5
chr26	44083393	ARS-BFGL-NGS-105005	A	0.3333	0.5	C	0.3588	0.5
chr26	46160522	BovineHD2600013181	T	0.3333	0.5	C	0.3588	0.5
chr26	46161117	BovineHD2600013182	G	0.3333	0.5	A	0.3588	0.5
chr26	47145245	BovineHD2600013674	G	0.3333	0.5	A	0.3588	0.5
chr26	47166804	BovineHD2600013678	G	0.3333	0.5	A	0.3588	0.5
chr26	47178490	BovineHD2600013679	A	0.3333	0.5	G	0.3588	0.5
chr26	47180194	ARS-BFGL-NGS-74397	A	0.3333	0.5	G	0.3588	0.5
chr26	47496403	BovineHD2600013766	C	0.3333	0.5	T	0.3588	0.5
chr26	48602157	BovineHD2600014110	T	0.3333	0.5	C	0.3588	0.5
chr26	50800541	BovineHD2600014729	T	0.3333	0.5	C	0.3588	0.5
chr26	51717593	BovineHD2600014860	A	0.3333	0.5	C	0.3588	0.5
chr27	1608062	BovineHD2700000175	T	0.3333	0.5	C	0.3588	0.5
chr27	1769852	BovineHD2700000209	A	0.3333	0.5	C	0.3588	0.5
chr27	1774355	BovineHD2700000210	A	0.3333	0.5	G	0.3588	0.5
chr27	1779858	BovineHD4100018119	A	0.3333	0.5	C	0.3588	0.5
chr27	1783263	BovineHD2700000213	G	0.3333	0.5	A	0.3588	0.5
chr27	4352096	BovineHD2700001077	A	0.3333	0.5	G	0.3588	0.5
chr27	5307539	ARS-BFGL-NGS-119178	T	0.3333	0.5	C	0.3588	0.5
chr27	5331788	BovineHD2700001390	A	0.3333	0.5	G	0.3588	0.5
chr27	7353873	BovineHD2700001961	T	0.3333	0.5	C	0.3588	0.5
chr27	7355581	BovineHD2700001966	G	0.3333	0.5	A	0.3588	0.5
chr27	8777160	BovineHD2700002434	C	0.3333	0.5	T	0.3588	0.5
chr27	8779364	BovineHD2700002435	T	0.3333	0.5	C	0.3588	0.5
chr27	8780046	BovineHD2700002436	T	0.3333	0.5	C	0.3588	0.5
chr27	8781482	BovineHD2700002437	A	0.3333	0.5	C	0.3588	0.5
chr27	8783311	BovineHD2700002438	G	0.3333	0.5	A	0.3588	0.5
chr27	8786639	BovineHD2700002439	G	0.3333	0.5	A	0.3588	0.5
chr27	8788012	BovineHD2700002440	T	0.3333	0.5	C	0.3588	0.5
chr27	8789815	BovineHD2700002441	G	0.3333	0.5	A	0.3588	0.5
chr27	8795182	BovineHD2700002442	C	0.3333	0.5	T	0.3588	0.5
chr27	8797808	BovineHD2700002443	C	0.3333	0.5	T	0.3588	0.5
chr27	8799358	BovineHD2700002445	G	0.3333	0.5	A	0.3588	0.5
chr27	8803096	ARS-BFGL-NGS-117324	C	0.3333	0.5	T	0.3588	0.5
chr27	8965439	BovineHD2700002502	A	0.3333	0.5	G	0.3588	0.5
chr27	9074065	BovineHD2700002531	C	0.3333	0.5	T	0.3588	0.5
chr27	9074942	BovineHD2700002532	C	0.3333	0.5	T	0.3588	0.5
chr27	9077626	BovineHD2700002534	T	0.3333	0.5	C	0.3588	0.5
chr27	11132756	BovineHD2700003021	G	0.3333	0.5	A	0.3588	0.5
chr27	13486135	BTB-00954129	A	0.3333	0.5	C	0.3588	0.5
chr27	13512831	BovineHD2700003638	C	0.3333	0.5	T	0.3588	0.5
chr27	13558581	BovineHD2700003663	G	0.3333	0.5	A	0.3588	0.5
chr27	14152910	BovineHD2700003857	G	0.3333	0.5	A	0.3588	0.5
chr27	14160856	BovineHD2700003859	G	0.3333	0.5	A	0.3588	0.5
chr27	14207575	BovineHD2700003865	G	0.3333	0.5	A	0.3588	0.5
chr27	14376584	BovineHD2700003905	C	0.3333	0.5	T	0.3588	0.5
chr27	15512918	BovineHD2700004233	G	0.3333	0.5	A	0.3588	0.5
chr27	16262844	BovineHD2700004444	C	0.3333	0.5	T	0.3588	0.5
chr27	16390789	UA-IFASA-9518	T	0.3333	0.5	C	0.3588	0.5
chr27	17567696	BovineHD2700004839	G	0.3333	0.5	A	0.3588	0.5
chr27	17752890	BovineHD2700004918	G	0.3333	0.5	A	0.3588	0.5
chr27	18913130	BovineHD2700005210	A	0.3333	0.5	G	0.3588	0.5
chr27	20403248	Hapmap43897-BTA-62417	A	0.3333	0.5	G	0.3588	0.5
chr27	21331801	BovineHD2700005820	G	0.3333	0.5	A	0.3588	0.5
chr27	21342700	BovineHD2700005821	A	0.3333	0.5	G	0.3588	0.5
chr27	21348136	BovineHD2700005822	A	0.3333	0.5	G	0.3588	0.5
chr27	21362533	BovineHD2700005825	C	0.3333	0.5	T	0.3588	0.5
chr27	21385326	BovineHD2700005829	C	0.3333	0.5	T	0.3588	0.5
chr27	21388914	BovineHD2700005831	C	0.3333	0.5	A	0.3588	0.5
chr27	21801344	BovineHD2700005937	G	0.3333	0.5	A	0.3588	0.5
chr27	21802616	BovineHD2700005938	C	0.3333	0.5	T	0.3588	0.5
chr27	21803429	BovineHD2700005939	G	0.3333	0.5	A	0.3588	0.5
chr27	21807544	BovineHD2700005942	C	0.3333	0.5	A	0.3588	0.5
chr27	21811132	BovineHD2700005945	A	0.3333	0.5	G	0.3588	0.5
chr27	21816648	BovineHD2700005946	A	0.3333	0.5	C	0.3588	0.5
chr27	21826401	BovineHD2700005948	C	0.3333	0.5	T	0.3588	0.5
chr27	21829472	BovineHD2700005951	G	0.3333	0.5	T	0.3588	0.5
chr27	21830414	Hapmap49086-BTA-22323	G	0.3333	0.5	A	0.3588	0.5
chr27	21833200	BovineHD2700005952	C	0.3333	0.5	A	0.3588	0.5
chr27	21853102	BovineHD2700005958	A	0.3333	0.5	G	0.3588	0.5
chr27	21857402	BovineHD2700005959	A	0.3333	0.5	G	0.3588	0.5
chr27	21858004	BovineHD2700005960	T	0.3333	0.5	C	0.3588	0.5
chr27	21861391	ARS-BFGL-NGS-65900	A	0.3333	0.5	G	0.3588	0.5
chr27	22811626	BovineHD2700006164	C	0.3333	0.5	T	0.3588	0.5
chr27	22818554	BovineHD2700006166	C	0.3333	0.5	T	0.3588	0.5
chr27	22821870	BovineHD4100018249	C	0.3333	0.5	T	0.3588	0.5
chr27	22822641	BovineHD2700006167	T	0.3333	0.5	C	0.3588	0.5
chr27	22823774	BovineHD2700006168	G	0.3333	0.5	A	0.3588	0.5
chr27	22826259	BovineHD2700006169	C	0.3333	0.5	T	0.3588	0.5
chr27	22829366	BovineHD2700006170	G	0.3333	0.5	A	0.3588	0.5
chr27	22830750	BovineHD2700006172	G	0.3333	0.5	A	0.3588	0.5
chr27	22835232	ARS-BFGL-NGS-104106	G	0.3333	0.5	T	0.3588	0.5
chr27	22837043	BovineHD2700006174	C	0.3333	0.5	A	0.3588	0.5
chr27	22838277	BovineHD2700006175	C	0.3333	0.5	T	0.3588	0.5
chr27	22854492	BovineHD2700006179	A	0.3333	0.5	G	0.3588	0.5
chr27	23205502	BovineHD2700006278	A	0.3333	0.5	G	0.3588	0.5
chr27	23236104	BovineHD2700006289	A	0.3333	0.5	G	0.3588	0.5
chr27	23317843	BovineHD2700006322	C	0.3333	0.5	T	0.3588	0.5
chr27	23841992	BovineHD2700006447	A	0.3333	0.5	G	0.3588	0.5
chr27	23842576	BovineHD2700006448	A	0.3333	0.5	G	0.3588	0.5
chr27	23844184	BTB-00119229	A	0.3333	0.5	G	0.3588	0.5
chr27	23853913	BovineHD2700006450	C	0.3333	0.5	T	0.3588	0.5
chr27	23877742	BovineHD2700006454	C	0.3333	0.5	T	0.3588	0.5
chr27	23889683	BovineHD2700006457	C	0.3333	0.5	T	0.3588	0.5
chr27	23892383	BovineHD2700006459	A	0.3333	0.5	G	0.3588	0.5
chr27	23893161	BovineHD2700006460	T	0.3333	0.5	C	0.3588	0.5
chr27	23895867	BovineHD2700006461	A	0.3333	0.5	G	0.3588	0.5
chr27	23902771	ARS-BFGL-NGS-113093	T	0.3333	0.5	C	0.3588	0.5
chr27	23932031	BovineHD2700006468	G	0.3333	0.5	A	0.3588	0.5
chr27	24149314	BovineHD2700006531	C	0.3333	0.5	T	0.3588	0.5
chr27	24152004	BTA-18173-no-rs	A	0.3333	0.5	G	0.3588	0.5
chr27	24906713	BovineHD2700006760	C	0.3333	0.5	A	0.3588	0.5
chr27	28489109	BovineHD2700007758	C	0.3333	0.5	T	0.3588	0.5
chr27	30121456	BovineHD2700008211	G	0.3333	0.5	A	0.3588	0.5
chr27	31942452	ARS-BFGL-NGS-84161	T	0.3333	0.5	G	0.3588	0.5
chr27	32937102	BovineHD2700009211	A	0.3333	0.5	G	0.3588	0.5
chr27	32969545	BovineHD2700009221	G	0.3333	0.5	A	0.3588	0.5
chr27	33160494	BovineHD2700009283	A	0.3333	0.5	C	0.3588	0.5
chr27	33162204	ARS-BFGL-NGS-32098	G	0.3333	0.5	A	0.3588	0.5
chr27	33171399	BovineHD2700009288	T	0.3333	0.5	C	0.3588	0.5
chr27	34370012	BovineHD2700009618	A	0.3333	0.5	G	0.3588	0.5
chr27	34381042	Hapmap39622-BTA-116224	G	0.3333	0.5	T	0.3588	0.5
chr27	35184790	BovineHD2700009829	C	0.3333	0.5	T	0.3588	0.5
chr27	35551458	BovineHD2700009959	A	0.3333	0.5	G	0.3588	0.5
chr27	35756917	BovineHD2700010060	T	0.3333	0.5	C	0.3588	0.5
chr27	35866420	BovineHD2700010121	A	0.3333	0.5	G	0.3588	0.5
chr27	35874042	BovineHD2700010124	A	0.3333	0.5	G	0.3588	0.5
chr27	35997373	BovineHD2700010175	T	0.3333	0.5	C	0.3588	0.5
chr27	36024268	BovineHD2700010182	T	0.3333	0.5	C	0.3588	0.5
chr27	36029069	BovineHD2700010183	T	0.3333	0.5	G	0.3588	0.5
chr27	36030497	BovineHD2700010184	G	0.3333	0.5	A	0.3588	0.5
chr27	36031526	BovineHD2700010185	A	0.3333	0.5	G	0.3588	0.5
chr27	36032650	BovineHD2700010186	G	0.3333	0.5	A	0.3588	0.5
chr27	36043691	BovineHD2700010190	C	0.3333	0.5	T	0.3588	0.5
chr27	36044518	BovineHD2700010191	G	0.3333	0.5	T	0.3588	0.5
chr27	36047408	BovineHD2700010193	T	0.3333	0.5	C	0.3588	0.5
chr27	36049989	BovineHD2700010194	G	0.3333	0.5	T	0.3588	0.5
chr27	36052208	BovineHD2700010196	G	0.3333	0.5	T	0.3588	0.5
chr27	36053193	BovineHD2700010197	T	0.3333	0.5	C	0.3588	0.5
chr27	36054493	BovineHD2700010198	T	0.3333	0.5	C	0.3588	0.5
chr27	36061694	BovineHD2700010200	C	0.3333	0.5	T	0.3588	0.5
chr27	36497376	BovineHD2700010334	T	0.3333	0.5	C	0.3588	0.5
chr27	36530250	BovineHD2700010343	G	0.3333	0.5	A	0.3588	0.5
chr27	36539101	BovineHD2700010347	T	0.3333	0.5	C	0.3588	0.5
chr27	36559974	BovineHD2700010353	A	0.3333	0.5	G	0.3588	0.5
chr27	36676612	BovineHD2700010403	G	0.3333	0.5	A	0.3588	0.5
chr27	36675748	BovineHD2700010404	C	0.3333	0.5	T	0.3588	0.5
chr27	40062073	BovineHD2700011579	T	0.3333	0.5	C	0.3588	0.5
chr27	40193292	ARS-BFGL-NGS-34386	T	0.3333	0.5	C	0.3588	0.5
chr27	41026841	BovineHD2700011872	T	0.3333	0.5	C	0.3588	0.5
chr27	41052704	BovineHD2700011880	C	0.3333	0.5	T	0.3588	0.5
chr27	42075607	BovineHD2700012155	A	0.3333	0.5	C	0.3588	0.5
chr27	43851025	BovineHD2700012665	C	0.3333	0.5	T	0.3588	0.5
chr27	43853040	BovineHD2700012667	T	0.3333	0.5	C	0.3588	0.5
chr27	43853825	BovineHD2700012668	G	0.3333	0.5	A	0.3588	0.5
chr27	44405219	BovineHD2700012874	G	0.3333	0.5	T	0.3588	0.5
chr27	44406876	BovineHD2700012875	C	0.3333	0.5	T	0.3588	0.5
chr27	44408602	BovineHD2700012876	T	0.3333	0.5	C	0.3588	0.5
chr27	44410333	BovineHD2700012877	G	0.3333	0.5	A	0.3588	0.5
chr27	44411847	BovineHD2700012878	A	0.3333	0.5	G	0.3588	0.5
chr27	44412495	BovineHD2700012879	A	0.3333	0.5	G	0.3588	0.5
chr27	44954477	BovineHD2700013052	C	0.3333	0.5	T	0.3588	0.5
chr27	45209475	BovineHD2700013135	G	0.3333	0.5	A	0.3588	0.5
chr27	45224401	BovineHD2700013141	T	0.3333	0.5	C	0.3588	0.5
chr27	45234955	BovineHD2700013144	T	0.3333	0.5	G	0.3588	0.5
chr28	2209830	BovineHD2800000441	G	0.3333	0.5	A	0.3588	0.5
chr28	3342200	BovineHD2800001236	C	0.3333	0.5	T	0.3588	0.5
chr28	5987382	BovineHD2800001795	G	0.3333	0.5	A	0.3588	0.5
chr28	7459620	BovineHD2800002251	A	0.3333	0.5	G	0.3588	0.5
chr28	8117668	BovineHD2800002421	C	0.3333	0.5	T	0.3588	0.5
chr28	8118285	BovineHD2800002422	G	0.3333	0.5	A	0.3588	0.5
chr28	8120644	BovineHD2800002423	T	0.3333	0.5	C	0.3588	0.5
chr28	8123342	BovineHD2800002425	C	0.3333	0.5	T	0.3588	0.5
chr28	9085904	BovineHD2800002768	C	0.3333	0.5	T	0.3588	0.5
chr28	10342045	BovineHD2800003196	A	0.3333	0.5	G	0.3588	0.5
chr28	11903877	BovineHD2800003508	A	0.3333	0.5	C	0.3588	0.5
chr28	17592339	BovineHD2800004925	G	0.3333	0.5	A	0.3588	0.5
chr28	17603360	BovineHD2800004927	C	0.3333	0.5	A	0.3588	0.5
chr28	17794161	BovineHD2800004955	T	0.3333	0.5	C	0.3588	0.5
chr28	18034616	BovineHD2800005002	A	0.3333	0.5	C	0.3588	0.5
chr28	18036695	BovineHD2800005003	C	0.3333	0.5	T	0.3588	0.5
chr28	18040987	BovineHD2800005005	C	0.3333	0.5	A	0.3588	0.5
chr28	18042070	BovineHD2800005006	G	0.3333	0.5	T	0.3588	0.5
chr28	19325408	BovineHD2800005259	C	0.3333	0.5	T	0.3588	0.5
chr28	20490108	BovineHD2800005548	T	0.3333	0.5	C	0.3588	0.5
chr28	21589522	BovineHD2800005765	A	0.3333	0.5	G	0.3588	0.5
chr28	22935100	BovineHD2800006022	T	0.3333	0.5	C	0.3588	0.5
chr28	22938721	BovineHD2800006023	T	0.3333	0.5	C	0.3588	0.5
chr28	22939552	BovineHD2800006024	C	0.3333	0.5	T	0.3588	0.5
chr28	22940368	BovineHD2800006025	A	0.3333	0.5	G	0.3588	0.5
chr28	23205858	BTB-01561529	C	0.3333	0.5	T	0.3588	0.5
chr28	25778236	BovineHD2800006632	C	0.3333	0.5	T	0.3588	0.5
chr28	25787927	BovineHD2800006641	T	0.3333	0.5	C	0.3588	0.5
chr28	26535441	BovineHD2800006918	A	0.3333	0.5	G	0.3588	0.5
chr28	26553812	BovineHD2800006924	C	0.3333	0.5	T	0.3588	0.5
chr28	26598192	ARS-BFGL-NGS-4070	C	0.3333	0.5	T	0.3588	0.5
chr28	29630605	BovineHD2800007901	T	0.3333	0.5	C	0.3588	0.5
chr28	33235116	BovineHD2800008935	C	0.3333	0.5	A	0.3588	0.5
chr28	33236081	BovineHD2800008936	A	0.3333	0.5	G	0.3588	0.5
chr28	33236864	BovineHD2800008937	C	0.3333	0.5	T	0.3588	0.5
chr28	33588312	BovineHD2800009062	G	0.3333	0.5	A	0.3588	0.5
chr28	34085418	BovineHD2800009244	A	0.3333	0.5	G	0.3588	0.5
chr28	34086395	BovineHD2800009245	G	0.3333	0.5	A	0.3588	0.5
chr28	34087554	BovineHD2800009246	G	0.3333	0.5	A	0.3588	0.5
chr28	34088341	BovineHD2800009247	A	0.3333	0.5	G	0.3588	0.5
chr28	34093445	BovineHD2800009249	A	0.3333	0.5	G	0.3588	0.5
chr28	35245944	BovineHD2800009638	G	0.3333	0.5	T	0.3588	0.5
chr28	35255175	BovineHD2800009639	A	0.3333	0.5	G	0.3588	0.5
chr28	35258504	BovineHD2800009641	T	0.3333	0.5	G	0.3588	0.5
chr28	35261090	BovineHD2800009643	T	0.3333	0.5	C	0.3588	0.5
chr28	35266387	BovineHD2800009644	C	0.3333	0.5	T	0.3588	0.5
chr28	36183318	BovineHD2800009952	A	0.3333	0.5	G	0.3588	0.5
chr28	37935403	BovineHD2800010549	G	0.3333	0.5	A	0.3588	0.5
chr28	39606782	BovineHD2800011049	T	0.3333	0.5	C	0.3588	0.5
chr28	39608373	BovineHD2800011050	A	0.3333	0.5	G	0.3588	0.5
chr28	39608923	BovineHD2800011051	G	0.3333	0.5	A	0.3588	0.5
chr28	40969357	BovineHD2800011600	A	0.3333	0.5	G	0.3588	0.5
chr28	40982014	BovineHD2800011611	A	0.3333	0.5	G	0.3588	0.5
chr28	42743844	BovineHD2800012217	A	0.3333	0.5	G	0.3588	0.5
chr28	42745560	BovineHD2800012218	C	0.3333	0.5	T	0.3588	0.5
chr28	42784457	BovineHD2800012223	C	0.3333	0.5	T	0.3588	0.5
chr28	42826743	BovineHD2800012235	A	0.3333	0.5	G	0.3588	0.5
chr28	42838836	BovineHD2800012241	C	0.3333	0.5	T	0.3588	0.5
chr28	44077456	BovineHD2800012813	A	0.3333	0.5	G	0.3588	0.5
chr28	44610632	BovineHD2800012973	C	0.3333	0.5	T	0.3588	0.5
chr29	1581519	BovineHD2900000324	A	0.3333	0.5	G	0.3588	0.5
chr29	1584976	BovineHD2900000325	A	0.3333	0.5	G	0.3588	0.5
chr29	1585943	BovineHD2900000326	C	0.3333	0.5	T	0.3588	0.5
chr29	1588756	BovineHD4100018777	G	0.3333	0.5	A	0.3588	0.5
chr29	1590170	BovineHD2900000328	C	0.3333	0.5	T	0.3588	0.5
chr29	1591194	UA-IFASA-8427	A	0.3333	0.5	G	0.3588	0.5
chr29	1592242	BovineHD2900000329	C	0.3333	0.5	T	0.3588	0.5
chr29	3245001	BovineHD2900000929	G	0.3333	0.5	A	0.3588	0.5
chr29	3311312	BovineHD2900000952	T	0.3333	0.5	C	0.3588	0.5
chr29	3953873	BovineHD2900001128	T	0.3333	0.5	C	0.3588	0.5
chr29	4075521	BovineHD2900001176	T	0.3333	0.5	C	0.3588	0.5
chr29	7789476	BovineHD2900002215	C	0.3333	0.5	T	0.3588	0.5
chr29	7791498	BovineHD2900002216	T	0.3333	0.5	C	0.3588	0.5
chr29	7800489	BovineHD2900002218	C	0.3333	0.5	T	0.3588	0.5
chr29	7801491	BovineHD2900002219	A	0.3333	0.5	C	0.3588	0.5
chr29	7805217	BovineHD2900002221	T	0.3333	0.5	C	0.3588	0.5
chr29	9431668	BovineHD2900002782	A	0.3333	0.5	G	0.3588	0.5
chr29	9444624	BovineHD2900002787	A	0.3333	0.5	G	0.3588	0.5
chr29	9447110	BovineHD2900002788	A	0.3333	0.5	G	0.3588	0.5
chr29	9450592	BovineHD2900002791	C	0.3333	0.5	T	0.3588	0.5
chr29	14132503	BovineHD2900004184	A	0.3333	0.5	G	0.3588	0.5
chr29	14145369	BovineHD2900004187	A	0.3333	0.5	G	0.3588	0.5
chr29	18700885	BTA-64987-no-rs	A	0.3333	0.5	G	0.3588	0.5
chr29	19866774	BovineHD2900005797	A	0.3333	0.5	G	0.3588	0.5
chr29	20030808	BovineHD2900015368	T	0.3333	0.5	C	0.3588	0.5
chr29	20037365	BovineHD2900005838	A	0.3333	0.5	G	0.3588	0.5
chr29	20489737	BovineHD2900005970	C	0.3333	0.5	A	0.3588	0.5
chr29	20492634	BovineHD2900005971	G	0.3333	0.5	A	0.3588	0.5
chr29	20495080	BovineHD2900005972	A	0.3333	0.5	G	0.3588	0.5
chr29	20496572	BovineHD2900005973	G	0.3333	0.5	T	0.3588	0.5
chr29	22886966	BovineHD2900006583	C	0.3333	0.5	T	0.3588	0.5
chr29	23318559	BovineHD2900006732	G	0.3333	0.5	A	0.3588	0.5
chr29	24329311	BovineHD2900007132	T	0.3333	0.5	C	0.3588	0.5
chr29	25668375	ARS-BFGL-NGS-25788	T	0.3333	0.5	C	0.3588	0.5
chr29	29139072	BovineHD2900008708	C	0.3333	0.5	T	0.3588	0.5
chr29	30202832	BovineHD2900009115	T	0.3333	0.5	G	0.3588	0.5
chr29	32055216	BovineHD2900009729	C	0.3333	0.5	T	0.3588	0.5
chr29	32722564	BovineHD2900009898	T	0.3333	0.5	C	0.3588	0.5
chr29	35839154	BovineHD2900011024	A	0.3333	0.5	G	0.3588	0.5
chr29	35857248	BovineHD2900011030	T	0.3333	0.5	C	0.3588	0.5
chr29	36062767	Hapmap57508-ss46526523	C	0.3333	0.5	T	0.3588	0.5
chr29	36066699	BovineHD2900011080	T	0.3333	0.5	C	0.3588	0.5
chr29	36190305	BovineHD2900011116	C	0.3333	0.5	T	0.3588	0.5
chr29	36218628	BovineHD2900011126	T	0.3333	0.5	C	0.3588	0.5
chr29	36223559	BovineHD2900011128	A	0.3333	0.5	G	0.3588	0.5
chr29	36234731	BovineHD2900011132	A	0.3333	0.5	G	0.3588	0.5
chr29	36308509	ARS-BFGL-NGS-27338	T	0.3333	0.5	C	0.3588	0.5
chr29	36982666	BovineHD2900011348	G	0.3333	0.5	A	0.3588	0.5
chr29	39822059	BovineHD2900012269	A	0.3333	0.5	G	0.3588	0.5
chr29	39838835	BovineHD2900012276	A	0.3333	0.5	C	0.3588	0.5
chr29	39854552	BovineHD2900012281	T	0.3333	0.5	C	0.3588	0.5
chr29	39856648	BovineHD2900012282	T	0.3333	0.5	C	0.3588	0.5
chr29	39864231	BovineHD2900012285	T	0.3333	0.5	C	0.3588	0.5
chr29	39867288	BovineHD2900012286	G	0.3333	0.5	A	0.3588	0.5
chr29	40035660	BovineHD2900012333	A	0.3333	0.5	G	0.3588	0.5
chr29	40803954	BovineHD2900012542	T	0.3333	0.5	C	0.3588	0.5
chr29	48244053	BovineHD2900014456	C	0.3333	0.5	T	0.3588	0.5
chr29	49677526	BovineHD2900014719	T	0.3333	0.5	G	0.3588	0.5
chr29	49681498	BovineHD2900014720	T	0.3333	0.5	C	0.3588	0.5
chr29	49686183	BovineHD2900014722	C	0.3333	0.5	A	0.3588	0.5
chr1	1091658	BovineHD0100000151	A	0.375	0.55	G	0.3627	0.4909
chr1	1092486	BovineHD0100000152	G	0.375	0.55	A	0.3627	0.4909
chr1	1094000	BovineHD0100000153	C	0.375	0.55	T	0.3627	0.4909
chr1	1094557	BovineHD0100000154	T	0.375	0.55	C	0.3627	0.4909
chr1	1100108	BovineHD0100000157	C	0.375	0.55	T	0.3627	0.4909
chr1	1101545	BovineHD0100000158	A	0.375	0.55	C	0.3627	0.4909
chr1	1102489	BovineHD0100000159	C	0.375	0.55	T	0.3627	0.4909
chr1	1103174	BovineHD0100000160	C	0.375	0.55	T	0.3627	0.4909
chr1	1104577	BovineHD0100000161	G	0.375	0.55	A	0.3627	0.4909
chr1	1107830	BovineHD0100000165	G	0.375	0.55	A	0.3627	0.4909
chr1	1112539	BovineHD0100000166	G	0.375	0.55	A	0.3627	0.4909
chr1	3992246	BovineHD0100001089	T	0.375	0.55	C	0.3627	0.4909
chr1	4005583	BovineHD0100001092	G	0.375	0.55	A	0.3627	0.4909
chr1	4014180	BovineHD0100001094	G	0.375	0.55	A	0.3627	0.4909
chr1	4015674	BovineHD0100001095	G	0.375	0.55	A	0.3627	0.4909
chr1	4016964	BovineHD0100001096	T	0.375	0.55	G	0.3627	0.4909
chr1	4043063	BovineHD0100001102	C	0.375	0.55	A	0.3627	0.4909
chr1	4054325	BovineHD0100001106	T	0.375	0.55	C	0.3627	0.4909
chr1	4063759	BovineHD0100001108	G	0.375	0.55	A	0.3627	0.4909
chr1	4071246	BovineHD0100001110	C	0.375	0.55	T	0.3627	0.4909
chr1	4074397	BovineHD0100001112	T	0.375	0.55	G	0.3627	0.4909
chr1	4077498	BovineHD0100001114	C	0.375	0.55	T	0.3627	0.4909
chr1	4144338	BovineHD0100001139	G	0.375	0.55	A	0.3627	0.4909
chr1	4675730	BovineHD0100001325	A	0.375	0.55	G	0.3627	0.4909
chr1	4750461	BovineHD0100001360	T	0.375	0.55	C	0.3627	0.4909
chr1	5749728	BovineHD0100001637	T	0.375	0.55	C	0.3627	0.4909
chr1	5946687	BovineHD0100001698	T	0.375	0.55	C	0.3627	0.4909
chr1	8706307	BovineHD0100002569	G	0.375	0.55	A	0.3627	0.4909
chr1	8710120	BovineHD0100002571	T	0.375	0.55	C	0.3627	0.4909
chr1	11353222	BovineHD0100003419	A	0.375	0.55	C	0.3627	0.4909
chr1	13910692	BovineHD0100004105	A	0.375	0.55	G	0.3627	0.4909
chr1	13914324	BovineHD0100004106	A	0.375	0.55	G	0.3627	0.4909
chr1	13931703	BovineHD0100004110	C	0.375	0.55	T	0.3627	0.4909
chr1	13936005	BovineHD0100004111	A	0.375	0.55	C	0.3627	0.4909
chr1	14880950	BovineHD0100004399	A	0.375	0.55	G	0.3627	0.4909
chr1	14890884	BovineHD0100004401	A	0.375	0.55	C	0.3627	0.4909
chr1	14899105	BovineHD0100004404	T	0.375	0.55	C	0.3627	0.4909
chr1	14901588	BovineHD0100004405	A	0.375	0.55	C	0.3627	0.4909
chr1	14902314	BovineHD4100000099	T	0.375	0.55	C	0.3627	0.4909
chr1	14903399	BovineHD0100004406	T	0.375	0.55	G	0.3627	0.4909
chr1	14904149	BovineHD0100004407	T	0.375	0.55	C	0.3627	0.4909
chr1	14905095	BovineHD0100004408	G	0.375	0.55	A	0.3627	0.4909
chr1	14906148	BovineHD0100004409	C	0.375	0.55	T	0.3627	0.4909
chr1	14907664	BovineHD0100004410	T	0.375	0.55	C	0.3627	0.4909
chr1	14908748	BovineHD0100004411	T	0.375	0.55	C	0.3627	0.4909
chr1	15157195	BovineHD0100004474	A	0.375	0.55	C	0.3627	0.4909
chr1	16163624	BovineHD0100004794	A	0.375	0.55	G	0.3627	0.4909
chr1	16174547	BovineHD0100004796	G	0.375	0.55	A	0.3627	0.4909
chr1	16178847	BovineHD0100004797	C	0.375	0.55	T	0.3627	0.4909
chr1	20723591	BovineHD0100006005	C	0.375	0.55	T	0.3627	0.4909
chr1	20732893	BovineHD0100006008	G	0.375	0.55	T	0.3627	0.4909
chr1	21451919	BovineHD0100006207	C	0.375	0.55	T	0.3627	0.4909
chr1	21453157	BovineHD0100006208	T	0.375	0.55	G	0.3627	0.4909
chr1	21453742	BovineHD0100006209	T	0.375	0.55	C	0.3627	0.4909
chr1	21454468	BovineHD0100006210	C	0.375	0.55	T	0.3627	0.4909
chr1	21457294	ARS-BFGL-NGS-41203	G	0.375	0.55	A	0.3627	0.4909
chr1	21458655	BovineHD0100006211	C	0.375	0.55	T	0.3627	0.4909
chr1	21459911	BovineHD0100006212	C	0.375	0.55	T	0.3627	0.4909
chr1	21469528	BovineHD0100006214	C	0.375	0.55	T	0.3627	0.4909
chr1	21473368	BovineHD0100006215	C	0.375	0.55	T	0.3627	0.4909
chr1	21477210	BovineHD0100006216	A	0.375	0.55	G	0.3627	0.4909
chr1	21479076	BovineHD0100006217	C	0.375	0.55	T	0.3627	0.4909
chr1	21490600	BovineHD0100006219	G	0.375	0.55	T	0.3627	0.4909
chr1	21498156	BovineHD0100006221	G	0.375	0.55	T	0.3627	0.4909
chr1	21503120	BovineHD0100006222	G	0.375	0.55	A	0.3627	0.4909
chr1	21505162	BovineHD0100006223	G	0.375	0.55	T	0.3627	0.4909
chr1	21520766	BovineHD0100006227	C	0.375	0.55	T	0.3627	0.4909
chr1	21542039	BovineHD0100006231	G	0.375	0.55	A	0.3627	0.4909
chr1	21545857	BovineHD0100006233	C	0.375	0.55	T	0.3627	0.4909
chr1	21549541	BovineHD0100006234	G	0.375	0.55	A	0.3627	0.4909
chr1	22654664	BovineHD0100006578	A	0.375	0.55	G	0.3627	0.4909
chr1	25126982	ARS-BFGL-NGS-19076	T	0.375	0.55	C	0.3627	0.4909
chr1	25137952	BovineHD0100007294	G	0.375	0.55	A	0.3627	0.4909
chr1	25141602	BovineHD0100007295	A	0.375	0.55	G	0.3627	0.4909
chr1	25974119	BovineHD0100007531	G	0.375	0.55	A	0.3627	0.4909
chr1	25981270	BovineHD0100007534	G	0.375	0.55	A	0.3627	0.4909
chr1	26001083	ARS-BFGL-NGS-16145	T	0.375	0.55	C	0.3627	0.4909
chr1	27401701	BovineHD0100008012	G	0.375	0.55	T	0.3627	0.4909
chr1	29370622	BovineHD0100008587	C	0.375	0.55	T	0.3627	0.4909
chr1	37826030	BovineHD0100010743	T	0.375	0.55	C	0.3627	0.4909
chr1	40419615	BovineHD0100011460	A	0.375	0.55	C	0.3627	0.4909
chr1	40420207	BTB-01249999	G	0.375	0.55	A	0.3627	0.4909
chr1	40450841	BovineHD0100011466	A	0.375	0.55	G	0.3627	0.4909
chr1	42482263	BovineHD0100012026	G	0.375	0.55	T	0.3627	0.4909
chr1	44088193	BovineHD0100012472	G	0.375	0.55	A	0.3627	0.4909
chr1	44119980	BovineHD0100012480	T	0.375	0.55	C	0.3627	0.4909
chr1	45288902	BovineHD0100013023	C	0.375	0.55	T	0.3627	0.4909
chr1	58012777	BovineHD0100016544	T	0.375	0.55	C	0.3627	0.4909
chr1	58022228	BovineHD0100016547	G	0.375	0.55	A	0.3627	0.4909
chr1	58022890	BovineHD0100016548	T	0.375	0.55	C	0.3627	0.4909
chr1	60521839	BovineHD0100017280	T	0.375	0.55	C	0.3627	0.4909
chr1	62109320	BovineHD0100017761	C	0.375	0.55	T	0.3627	0.4909
chr1	64417389	BovineHD0100018392	C	0.375	0.55	T	0.3627	0.4909
chr1	65386407	BovineHD0100018619	C	0.375	0.55	T	0.3627	0.4909
chr1	65387219	BovineHD0100018620	C	0.375	0.55	A	0.3627	0.4909
chr1	65405282	BovineHD0100018624	A	0.375	0.55	G	0.3627	0.4909
chr1	65410112	BovineHD0100018625	C	0.375	0.55	T	0.3627	0.4909
chr1	65413028	BTB-02069463	C	0.375	0.55	T	0.3627	0.4909
chr1	65414045	BovineHD0100018626	C	0.375	0.55	T	0.3627	0.4909
chr1	66563771	BovineHD0100018949	C	0.375	0.55	T	0.3627	0.4909
chr1	66564455	BovineHD0100018950	T	0.375	0.55	C	0.3627	0.4909
chr1	66565128	BovineHD0100018951	G	0.375	0.55	A	0.3627	0.4909
chr1	68731885	BovineHD0100019686	G	0.375	0.55	A	0.3627	0.4909
chr1	68734669	BovineHD0100019687	T	0.375	0.55	C	0.3627	0.4909
chr1	68740506	BovineHD4100000391	G	0.375	0.55	T	0.3627	0.4909
chr1	68748726	BovineHD0100019691	G	0.375	0.55	A	0.3627	0.4909
chr1	70567776	BovineHD0100020417	A	0.375	0.55	G	0.3627	0.4909
chr1	70569417	BovineHD0100020418	A	0.375	0.55	G	0.3627	0.4909
chr1	70571399	BovineHD0100020420	G	0.375	0.55	A	0.3627	0.4909
chr1	70577180	BovineHD0100020423	G	0.375	0.55	A	0.3627	0.4909
chr1	70583245	BovineHD0100020428	A	0.375	0.55	G	0.3627	0.4909
chr1	70584235	BovineHD0100020429	A	0.375	0.55	G	0.3627	0.4909
chr1	70585187	BovineHD0100020430	G	0.375	0.55	A	0.3627	0.4909
chr1	70586034	BovineHD0100020431	G	0.375	0.55	A	0.3627	0.4909
chr1	70589227	BovineHD0100020433	A	0.375	0.55	G	0.3627	0.4909
chr1	70590155	BovineHD0100020434	G	0.375	0.55	A	0.3627	0.4909
chr1	70590797	BovineHD0100020435	C	0.375	0.55	T	0.3627	0.4909
chr1	70591441	BovineHD0100020436	A	0.375	0.55	G	0.3627	0.4909
chr1	70592351	BovineHD0100020437	T	0.375	0.55	C	0.3627	0.4909
chr1	70592938	BovineHD0100020438	T	0.375	0.55	C	0.3627	0.4909
chr1	70597084	BovineHD0100020440	T	0.375	0.55	C	0.3627	0.4909
chr1	70598648	BovineHD0100020441	C	0.375	0.55	T	0.3627	0.4909
chr1	76197761	BovineHD0100022146	C	0.375	0.55	T	0.3627	0.4909
chr1	76287112	BovineHD0100022168	G	0.375	0.55	A	0.3627	0.4909
chr1	77488025	BovineHD0100022495	A	0.375	0.55	G	0.3627	0.4909
chr1	77518018	BovineHD0100022510	G	0.375	0.55	A	0.3627	0.4909
chr1	81149476	BovineHD0100023486	A	0.375	0.55	G	0.3627	0.4909
chr1	81168827	BovineHD0100023492	G	0.375	0.55	A	0.3627	0.4909
chr1	84923775	BovineHD0100024450	T	0.375	0.55	C	0.3627	0.4909
chr1	85537886	BovineHD0100024595	A	0.375	0.55	G	0.3627	0.4909
chr1	85737088	BovineHD0100024629	A	0.375	0.55	C	0.3627	0.4909
chr1	87871087	BovineHD0100025164	A	0.375	0.55	G	0.3627	0.4909
chr1	88012422	BTA-40510-no-rs	A	0.375	0.55	G	0.3627	0.4909
chr1	88013577	BovineHD0100025194	C	0.375	0.55	T	0.3627	0.4909
chr1	88015143	BovineHD0100025195	T	0.375	0.55	G	0.3627	0.4909
chr1	94394720	BovineHD0100026982	C	0.375	0.55	A	0.3627	0.4909
chr1	94400906	BovineHD0100026985	A	0.375	0.55	G	0.3627	0.4909
chr1	94402721	BovineHD0100026987	T	0.375	0.55	C	0.3627	0.4909
chr1	94408171	BovineHD0100026988	G	0.375	0.55	A	0.3627	0.4909
chr1	94408719	BovineHD0100026989	G	0.375	0.55	A	0.3627	0.4909
chr1	97850240	BovineHD0100028175	C	0.375	0.55	A	0.3627	0.4909
chr1	97853608	BovineHD0100028178	T	0.375	0.55	C	0.3627	0.4909
chr1	97854321	BovineHD0100028179	T	0.375	0.55	G	0.3627	0.4909
chr1	97855453	BovineHD0100028180	T	0.375	0.55	C	0.3627	0.4909
chr1	97857279	BovineHD0100028181	C	0.375	0.55	T	0.3627	0.4909
chr1	97866079	BovineHD0100028183	T	0.375	0.55	C	0.3627	0.4909
chr1	97918359	BovineHD0100028198	A	0.375	0.55	G	0.3627	0.4909
chr1	99299669	BovineHD0100028572	C	0.375	0.55	T	0.3627	0.4909
chr1	100285402	BovineHD0100028853	G	0.375	0.55	A	0.3627	0.4909
chr1	100286735	BovineHD0100028854	T	0.375	0.55	C	0.3627	0.4909
chr1	100574900	BovineHD0100028937	C	0.375	0.55	T	0.3627	0.4909
chr1	100587781	BovineHD0100028940	C	0.375	0.55	T	0.3627	0.4909
chr1	100593717	BovineHD4100000591	T	0.375	0.55	C	0.3627	0.4909
chr1	100598662	BovineHD0100028941	G	0.375	0.55	A	0.3627	0.4909
chr1	100601363	Hapmap41469-BTA-19461	A	0.375	0.55	G	0.3627	0.4909
chr1	100608732	BovineHD0100028942	A	0.375	0.55	G	0.3627	0.4909
chr1	100616517	BovineHD0100028947	A	0.375	0.55	G	0.3627	0.4909
chr1	101911956	BovineHD0100029292	G	0.375	0.55	A	0.3627	0.4909
chr1	101924121	BovineHD0100029295	G	0.375	0.55	T	0.3627	0.4909
chr1	101960717	BovineHD0100029303	C	0.375	0.55	A	0.3627	0.4909
chr1	102641244	BovineHD0100029494	C	0.375	0.55	T	0.3627	0.4909
chr1	102690702	BovineHD0100029505	A	0.375	0.55	G	0.3627	0.4909
chr1	102691413	BovineHD0100029506	A	0.375	0.55	G	0.3627	0.4909
chr1	102695598	BovineHD0100029507	A	0.375	0.55	C	0.3627	0.4909
chr1	102696257	BovineHD0100029508	G	0.375	0.55	A	0.3627	0.4909
chr1	102697486	BovineHD0100029509	C	0.375	0.55	T	0.3627	0.4909
chr1	102698743	BTA-39422-no-rs	A	0.375	0.55	C	0.3627	0.4909
chr1	102709716	BovineHD0100029512	T	0.375	0.55	C	0.3627	0.4909
chr1	102713879	BovineHD0100029513	C	0.375	0.55	A	0.3627	0.4909
chr1	102717284	BovineHD0100029514	A	0.375	0.55	G	0.3627	0.4909
chr1	102720648	BovineHD0100029516	G	0.375	0.55	T	0.3627	0.4909
chr1	102741702	BovineHD0100029521	T	0.375	0.55	C	0.3627	0.4909
chr1	103923551	BovineHD0100029807	A	0.375	0.55	G	0.3627	0.4909
chr1	103940051	BovineHD0100029809	T	0.375	0.55	C	0.3627	0.4909
chr1	105097653	BovineHD0100030068	G	0.375	0.55	A	0.3627	0.4909
chr1	105100473	BovineHD0100030069	C	0.375	0.55	A	0.3627	0.4909
chr1	105222145	BovineHD0100030092	A	0.375	0.55	C	0.3627	0.4909
chr1	105239570	BovineHD0100030096	A	0.375	0.55	G	0.3627	0.4909
chr1	105292120	BovineHD0100030105	T	0.375	0.55	G	0.3627	0.4909
chr1	105309490	BovineHD0100030109	G	0.375	0.55	A	0.3627	0.4909
chr1	105582150	BovineHD0100030167	C	0.375	0.55	T	0.3627	0.4909
chr1	105583683	BovineHD0100030168	G	0.375	0.55	A	0.3627	0.4909
chr1	105584779	Hapmap13023-BTA-95276	T	0.375	0.55	C	0.3627	0.4909
chr1	105592344	BovineHD0100030173	T	0.375	0.55	C	0.3627	0.4909
chr1	105611603	BovineHD0100030181	C	0.375	0.55	T	0.3627	0.4909
chr1	105681149	BovineHD0100030195	C	0.375	0.55	T	0.3627	0.4909
chr1	105914778	BovineHD0100030249	A	0.375	0.55	C	0.3627	0.4909
chr1	106381175	Hapmap32019-BTA-124526	C	0.375	0.55	T	0.3627	0.4909
chr1	106908593	BovineHD0100030493	G	0.375	0.55	A	0.3627	0.4909
chr1	106980612	BovineHD4100000617	T	0.375	0.55	C	0.3627	0.4909
chr1	107341920	BovineHD0100030595	A	0.375	0.55	G	0.3627	0.4909
chr1	107343540	BovineHD0100030596	T	0.375	0.55	C	0.3627	0.4909
chr1	107500490	BTA-45222-no-rs	C	0.375	0.55	G	0.3627	0.4909
chr1	108644508	BovineHD0100031020	G	0.375	0.55	A	0.3627	0.4909
chr1	108791537	BovineHD0100031081	G	0.375	0.55	A	0.3627	0.4909
chr1	108857961	BovineHD0100031101	C	0.375	0.55	T	0.3627	0.4909
chr1	111131160	BovineHD0100031685	C	0.375	0.55	T	0.3627	0.4909
chr1	112057466	BovineHD0100031958	A	0.375	0.55	C	0.3627	0.4909
chr1	112065903	BovineHD0100031960	C	0.375	0.55	T	0.3627	0.4909
chr1	113194391	BovineHD0100032223	A	0.375	0.55	G	0.3627	0.4909
chr1	113206951	BovineHD0100032233	C	0.375	0.55	T	0.3627	0.4909
chr1	113822309	ARS-BFGL-NGS-109048	T	0.375	0.55	C	0.3627	0.4909
chr1	113847436	BovineHD0100032441	A	0.375	0.55	G	0.3627	0.4909
chr1	113856987	BTA-94396-no-rs	G	0.375	0.55	T	0.3627	0.4909
chr1	114146731	BovineHD0100032528	T	0.375	0.55	C	0.3627	0.4909
chr1	114147694	BovineHD0100032529	T	0.375	0.55	G	0.3627	0.4909
chr1	114866975	BovineHD0100032756	C	0.375	0.55	T	0.3627	0.4909
chr1	115647237	BovineHD0100032964	C	0.375	0.55	T	0.3627	0.4909
chr1	115649771	Hapmap38720-BTA-105046	T	0.375	0.55	G	0.3627	0.4909
chr1	117902810	BovineHD4100000676	G	0.375	0.55	T	0.3627	0.4909
chr1	118596776	BovineHD0100033805	C	0.375	0.55	A	0.3627	0.4909
chr1	120648889	BovineHD0100034433	A	0.375	0.55	G	0.3627	0.4909
chr1	120656487	BovineHD0100034435	T	0.375	0.55	C	0.3627	0.4909
chr1	120664694	BovineHD0100034436	T	0.375	0.55	C	0.3627	0.4909
chr1	120705814	BovineHD0100034445	A	0.375	0.55	G	0.3627	0.4909
chr1	120708380	BovineHD0100034447	A	0.375	0.55	C	0.3627	0.4909
chr1	122287712	BovineHD0100034825	G	0.375	0.55	T	0.3627	0.4909
chr1	122706724	BovineHD0100034934	T	0.375	0.55	C	0.3627	0.4909
chr1	128967238	BovineHD0100036958	A	0.375	0.55	G	0.3627	0.4909
chr1	129975497	BovineHD0100037257	A	0.375	0.55	G	0.3627	0.4909
chr1	129979743	BovineHD0100037260	G	0.375	0.55	A	0.3627	0.4909
chr1	136117233	BovineHD0100039172	T	0.375	0.55	C	0.3627	0.4909
chr1	136121991	BovineHD0100039174	G	0.375	0.55	A	0.3627	0.4909
chr1	136178249	BovineHD0100039198	T	0.375	0.55	G	0.3627	0.4909
chr1	138609720	BovineHD0100040028	C	0.375	0.55	T	0.3627	0.4909
chr1	138610452	BovineHD0100040029	G	0.375	0.55	A	0.3627	0.4909
chr1	138611201	BovineHD0100040030	A	0.375	0.55	G	0.3627	0.4909
chr1	138611755	BovineHD0100040031	C	0.375	0.55	T	0.3627	0.4909
chr1	138613300	BovineHD0100040032	A	0.375	0.55	G	0.3627	0.4909
chr1	138614796	BovineHD0100040033	G	0.375	0.55	T	0.3627	0.4909
chr1	138615867	BovineHD0100040034	A	0.375	0.55	C	0.3627	0.4909
chr1	145105315	BovineHD0100042024	C	0.375	0.55	T	0.3627	0.4909
chr1	145109735	BovineHD0100042026	A	0.375	0.55	C	0.3627	0.4909
chr1	145126226	BovineHD4100000830	A	0.375	0.55	G	0.3627	0.4909
chr1	145127394	BovineHD0100042038	C	0.375	0.55	T	0.3627	0.4909
chr1	145128088	BovineHD0100042039	A	0.375	0.55	G	0.3627	0.4909
chr1	145128926	BovineHD0100042040	T	0.375	0.55	C	0.3627	0.4909
chr1	145129720	BovineHD0100042041	A	0.375	0.55	G	0.3627	0.4909
chr1	145130643	BovineHD0100042042	A	0.375	0.55	G	0.3627	0.4909
chr1	145165190	BovineHD0100042446	C	0.375	0.55	T	0.3627	0.4909
chr1	145354765	BovineHD0100042525	A	0.375	0.55	G	0.3627	0.4909
chr1	146325572	BovineHD0100042847	C	0.375	0.55	T	0.3627	0.4909
chr1	146326593	BovineHD0100042848	C	0.375	0.55	T	0.3627	0.4909
chr1	146327313	BovineHD0100042849	C	0.375	0.55	T	0.3627	0.4909
chr1	146327815	BovineHD0100042850	A	0.375	0.55	C	0.3627	0.4909
chr1	146329243	BovineHD0100042851	T	0.375	0.55	G	0.3627	0.4909
chr1	146329810	BovineHD0100042852	T	0.375	0.55	G	0.3627	0.4909
chr1	146331276	BovineHD0100042853	G	0.375	0.55	A	0.3627	0.4909
chr1	146333355	BovineHD0100042854	G	0.375	0.55	A	0.3627	0.4909
chr1	146335358	BovineHD0100042855	T	0.375	0.55	C	0.3627	0.4909
chr1	146335871	BovineHD0100042856	G	0.375	0.55	A	0.3627	0.4909
chr1	149036855	BovineHD0100043726	A	0.375	0.55	G	0.3627	0.4909
chr1	149037674	BovineHD0100043727	A	0.375	0.55	G	0.3627	0.4909
chr1	149887148	ARS-BFGL-NGS-76122	G	0.375	0.55	A	0.3627	0.4909
chr1	149938678	BovineHD0100044058	C	0.375	0.55	T	0.3627	0.4909
chr1	155939046	BovineHD0100046150	A	0.375	0.55	G	0.3627	0.4909
chr1	155940357	BovineHD0100046151	C	0.375	0.55	T	0.3627	0.4909
chr1	155941272	BovineHD0100046152	G	0.375	0.55	A	0.3627	0.4909
chr1	155941946	BTB-00075551	T	0.375	0.55	G	0.3627	0.4909
chr2	1072169	BovineHD0200000261	A	0.375	0.55	G	0.3627	0.4909
chr2	1415714	BovineHD0200000369	A	0.375	0.55	G	0.3627	0.4909
chr2	1417554	BovineHD0200000370	A	0.375	0.55	G	0.3627	0.4909
chr2	1420696	BovineHD0200000372	A	0.375	0.55	G	0.3627	0.4909
chr2	1422149	BovineHD0200000374	C	0.375	0.55	A	0.3627	0.4909
chr2	1424601	BovineHD0200000377	A	0.375	0.55	G	0.3627	0.4909
chr2	1427726	BovineHD0200000378	G	0.375	0.55	A	0.3627	0.4909
chr2	1431472	BovineHD0200000379	A	0.375	0.55	G	0.3627	0.4909
chr2	1434773	BovineHD0200000380	T	0.375	0.55	C	0.3627	0.4909
chr2	2542153	BovineHD0200000685	G	0.375	0.55	A	0.3627	0.4909
chr2	3672935	BovineHD0200000951	A	0.375	0.55	G	0.3627	0.4909
chr2	3692898	BovineHD0200000955	A	0.375	0.55	G	0.3627	0.4909
chr2	3694551	BovineHD0200000956	A	0.375	0.55	G	0.3627	0.4909
chr2	6183860	BovineHD0200001788	G	0.375	0.55	T	0.3627	0.4909
chr2	8710967	BovineHD0200002531	G	0.375	0.55	A	0.3627	0.4909
chr2	8712003	BovineHD0200002532	C	0.375	0.55	T	0.3627	0.4909
chr2	8713754	BovineHD0200002533	T	0.375	0.55	G	0.3627	0.4909
chr2	8721638	BovineHD0200002537	A	0.375	0.55	C	0.3627	0.4909
chr2	14943819	BovineHD0200004228	T	0.375	0.55	C	0.3627	0.4909
chr2	14944880	BovineHD0200004229	T	0.375	0.55	C	0.3627	0.4909
chr2	16037851	BovineHD0200004595	T	0.375	0.55	G	0.3627	0.4909
chr2	16467438	BovineHD0200004697	A	0.375	0.55	C	0.3627	0.4909
chr2	26677245	BovineHD0200007722	G	0.375	0.55	A	0.3627	0.4909
chr2	26680150	BovineHD0200007723	G	0.375	0.55	A	0.3627	0.4909
chr2	26683019	BovineHD0200007724	A	0.375	0.55	G	0.3627	0.4909
chr2	26684623	BovineHD0200007725	T	0.375	0.55	C	0.3627	0.4909
chr2	26941885	BovineHD0200007795	T	0.375	0.55	C	0.3627	0.4909
chr2	30284866	BovineHD0200008921	C	0.375	0.55	A	0.3627	0.4909
chr2	30304262	BovineHD0200008936	C	0.375	0.55	T	0.3627	0.4909
chr2	31572597	BovineHD0200009387	G	0.375	0.55	A	0.3627	0.4909
chr2	31574741	BovineHD0200009388	A	0.375	0.55	G	0.3627	0.4909
chr2	31577149	BovineHD0200009389	T	0.375	0.55	C	0.3627	0.4909
chr2	31581922	BovineHD0200009390	T	0.375	0.55	C	0.3627	0.4909
chr2	31586002	BovineHD0200009393	A	0.375	0.55	G	0.3627	0.4909
chr2	31592356	BovineHD0200009394	C	0.375	0.55	T	0.3627	0.4909
chr2	32575328	BovineHD0200009630	C	0.375	0.55	T	0.3627	0.4909
chr2	33146819	BTB-00094289	A	0.375	0.55	G	0.3627	0.4909
chr2	33406157	BovineHD0200009857	C	0.375	0.55	T	0.3627	0.4909
chr2	33411721	BovineHD0200009858	C	0.375	0.55	T	0.3627	0.4909
chr2	33474997	BovineHD0200009871	T	0.375	0.55	G	0.3627	0.4909
chr2	34024149	BovineHD0200010044	C	0.375	0.55	T	0.3627	0.4909
chr2	39386043	BovineHD0200011491	A	0.375	0.55	C	0.3627	0.4909
chr2	39386937	ARS-BFGL-NGS-103291	A	0.375	0.55	G	0.3627	0.4909
chr2	39389148	BovineHD0200011492	T	0.375	0.55	C	0.3627	0.4909
chr2	45629569	BovineHD0200013249	A	0.375	0.55	G	0.3627	0.4909
chr2	56158911	Hapmap28102-BTA-152636	C	0.375	0.55	T	0.3627	0.4909
chr2	56164417	BovineHD0200015983	C	0.375	0.55	T	0.3627	0.4909
chr2	56166981	BovineHD0200015984	A	0.375	0.55	G	0.3627	0.4909
chr2	56189157	BovineHD0200015989	A	0.375	0.55	C	0.3627	0.4909
chr2	56190942	BovineHD0200015991	T	0.375	0.55	G	0.3627	0.4909
chr2	56192658	BovineHD0200015992	G	0.375	0.55	A	0.3627	0.4909
chr2	56198958	BovineHD0200015995	G	0.375	0.55	T	0.3627	0.4909
chr2	56203757	BovineHD0200015999	A	0.375	0.55	G	0.3627	0.4909
chr2	56206124	BovineHD0200016000	A	0.375	0.55	G	0.3627	0.4909
chr2	56208930	BovineHD0200016002	G	0.375	0.55	A	0.3627	0.4909
chr2	56211645	BovineHD4100001233	A	0.375	0.55	G	0.3627	0.4909
chr2	57302098	BovineHD0200016306	A	0.375	0.55	G	0.3627	0.4909
chr2	57648420	BovineHD0200016417	A	0.375	0.55	G	0.3627	0.4909
chr2	57652428	BovineHD0200016418	A	0.375	0.55	G	0.3627	0.4909
chr2	57653357	BovineHD0200016419	G	0.375	0.55	A	0.3627	0.4909
chr2	57654629	BovineHD0200016420	G	0.375	0.55	A	0.3627	0.4909
chr2	57656740	BovineHD0200016421	G	0.375	0.55	A	0.3627	0.4909
chr2	57660215	BovineHD0200016423	A	0.375	0.55	G	0.3627	0.4909
chr2	57660901	BovineHD0200016424	T	0.375	0.55	C	0.3627	0.4909
chr2	57666386	BovineHD0200016427	A	0.375	0.55	G	0.3627	0.4909
chr2	57670153	BovineHD0200016428	T	0.375	0.55	C	0.3627	0.4909
chr2	57680996	BovineHD0200016437	G	0.375	0.55	A	0.3627	0.4909
chr2	57682284	BovineHD0200016439	T	0.375	0.55	C	0.3627	0.4909
chr2	57683377	BovineHD0200016440	T	0.375	0.55	C	0.3627	0.4909
chr2	57686527	BovineHD0200016441	G	0.375	0.55	A	0.3627	0.4909
chr2	57692471	BovineHD0200016444	A	0.375	0.55	G	0.3627	0.4909
chr2	57695675	BovineHD0200016446	T	0.375	0.55	C	0.3627	0.4909
chr2	57698399	BovineHD0200016447	G	0.375	0.55	A	0.3627	0.4909
chr2	57700250	BovineHD0200016448	A	0.375	0.55	G	0.3627	0.4909
chr2	57701003	BovineHD0200016449	A	0.375	0.55	G	0.3627	0.4909
chr2	57706090	BovineHD0200016450	T	0.375	0.55	C	0.3627	0.4909
chr2	57707034	BovineHD0200016451	G	0.375	0.55	T	0.3627	0.4909
chr2	57905276	BovineHD0200016494	T	0.375	0.55	C	0.3627	0.4909
chr2	58401438	BovineHD0200016662	C	0.375	0.55	T	0.3627	0.4909
chr2	58403457	BovineHD0200016663	A	0.375	0.55	G	0.3627	0.4909
chr2	58405146	BovineHD0200016665	A	0.375	0.55	C	0.3627	0.4909
chr2	58406499	BovineHD0200016666	G	0.375	0.55	A	0.3627	0.4909
chr2	58407004	BovineHD0200016667	A	0.375	0.55	G	0.3627	0.4909
chr2	58408204	BovineHD0200016668	A	0.375	0.55	G	0.3627	0.4909
chr2	58410510	BovineHD0200016670	G	0.375	0.55	A	0.3627	0.4909
chr2	58424564	BovineHD0200016677	G	0.375	0.55	A	0.3627	0.4909
chr2	60080625	BovineHD0200017241	G	0.375	0.55	A	0.3627	0.4909
chr2	60082477	BovineHD0200017242	C	0.375	0.55	A	0.3627	0.4909
chr2	60083400	BovineHD0200017243	T	0.375	0.55	C	0.3627	0.4909
chr2	60083997	BovineHD0200017244	T	0.375	0.55	C	0.3627	0.4909
chr2	60086730	BovineHD0200017248	T	0.375	0.55	C	0.3627	0.4909
chr2	60090218	BovineHD0200017249	C	0.375	0.55	T	0.3627	0.4909
chr2	60091923	BovineHD0200017250	T	0.375	0.55	C	0.3627	0.4909
chr2	60092861	BovineHD0200017251	C	0.375	0.55	T	0.3627	0.4909
chr2	60093899	BovineHD0200017252	C	0.375	0.55	T	0.3627	0.4909
chr2	60095115	BovineHD0200017253	C	0.375	0.55	T	0.3627	0.4909
chr2	60095962	BovineHD0200017254	G	0.375	0.55	A	0.3627	0.4909
chr2	61976841	BovineHD0200017991	C	0.375	0.55	T	0.3627	0.4909
chr2	68681109	BovineHD0200019932	T	0.375	0.55	C	0.3627	0.4909
chr2	69817790	BovineHD0200020189	A	0.375	0.55	C	0.3627	0.4909
chr2	75888060	BovineHD0200021903	C	0.375	0.55	T	0.3627	0.4909
chr2	76315427	BovineHD0200022071	G	0.375	0.55	A	0.3627	0.4909
chr2	78899155	BovineHD0200022783	C	0.375	0.55	T	0.3627	0.4909
chr2	78902033	BovineHD0200022785	A	0.375	0.55	G	0.3627	0.4909
chr2	78912262	BovineHD0200022788	C	0.375	0.55	T	0.3627	0.4909
chr2	80638200	BovineHD0200023292	G	0.375	0.55	A	0.3627	0.4909
chr2	80686956	BovineHD0200023306	G	0.375	0.55	A	0.3627	0.4909
chr2	85943522	BovineHD0200024602	A	0.375	0.55	G	0.3627	0.4909
chr2	88674404	Hapmap40899-BTA-119486	C	0.375	0.55	T	0.3627	0.4909
chr2	88680738	BovineHD0200025279	A	0.375	0.55	G	0.3627	0.4909
chr2	88685323	BovineHD0200025281	T	0.375	0.55	C	0.3627	0.4909
chr2	88694571	BovineHD0200025286	A	0.375	0.55	G	0.3627	0.4909
chr2	89447469	BovineHD0200025544	G	0.375	0.55	A	0.3627	0.4909
chr2	89474213	BovineHD0200025551	C	0.375	0.55	T	0.3627	0.4909
chr2	95037173	BovineHD0200027437	C	0.375	0.55	A	0.3627	0.4909
chr2	95039358	BovineHD0200027438	C	0.375	0.55	T	0.3627	0.4909
chr2	95040240	BovineHD0200027439	C	0.375	0.55	T	0.3627	0.4909
chr2	101045669	BovineHD0200029139	C	0.375	0.55	T	0.3627	0.4909
chr2	103599202	BovineHD0200029934	T	0.375	0.55	C	0.3627	0.4909
chr2	103601588	BovineHD0200029935	T	0.375	0.55	C	0.3627	0.4909
chr2	103610811	BovineHD0200029937	C	0.375	0.55	A	0.3627	0.4909
chr2	103618959	BovineHD0200029940	G	0.375	0.55	A	0.3627	0.4909
chr2	103620493	BovineHD0200029941	C	0.375	0.55	A	0.3627	0.4909
chr2	103622844	BovineHD0200029942	G	0.375	0.55	T	0.3627	0.4909
chr2	103662436	BovineHD0200029948	G	0.375	0.55	A	0.3627	0.4909
chr2	103677775	BovineHD0200029952	A	0.375	0.55	G	0.3627	0.4909
chr2	103717493	BovineHD0200029961	G	0.375	0.55	A	0.3627	0.4909
chr2	103718539	BovineHD0200029962	G	0.375	0.55	A	0.3627	0.4909
chr2	103719269	BovineHD0200029963	C	0.375	0.55	T	0.3627	0.4909
chr2	103730155	BovineHD0200029965	T	0.375	0.55	G	0.3627	0.4909
chr2	121530374	BovineHD0200030173	T	0.375	0.55	C	0.3627	0.4909
chr2	106165180	BovineHD0200030778	G	0.375	0.55	A	0.3627	0.4909
chr2	107755442	BovineHD0200031226	T	0.375	0.55	C	0.3627	0.4909
chr2	107994790	BovineHD0200031314	T	0.375	0.55	C	0.3627	0.4909
chr2	107998611	BovineHD0200031315	C	0.375	0.55	T	0.3627	0.4909
chr2	107999234	BovineHD0200031316	G	0.375	0.55	A	0.3627	0.4909
chr2	108110822	BovineHD0200031364	C	0.375	0.55	T	0.3627	0.4909
chr2	108128177	BovineHD0200031371	T	0.375	0.55	C	0.3627	0.4909
chr2	108207662	BTB-01307548	C	0.375	0.55	T	0.3627	0.4909
chr2	108210043	BovineHD0200031421	G	0.375	0.55	A	0.3627	0.4909
chr2	108211505	BovineHD0200031422	A	0.375	0.55	C	0.3627	0.4909
chr2	108214126	BovineHD0200031424	G	0.375	0.55	T	0.3627	0.4909
chr2	108215712	BovineHD0200031425	G	0.375	0.55	A	0.3627	0.4909
chr2	108222972	BovineHD0200031427	A	0.375	0.55	G	0.3627	0.4909
chr2	108232323	BovineHD0200031429	G	0.375	0.55	A	0.3627	0.4909
chr2	108950904	BovineHD0200031616	C	0.375	0.55	A	0.3627	0.4909
chr2	109189241	BovineHD0200031681	C	0.375	0.55	T	0.3627	0.4909
chr2	109191066	BovineHD0200031682	A	0.375	0.55	G	0.3627	0.4909
chr2	109193135	BovineHD0200031683	T	0.375	0.55	C	0.3627	0.4909
chr2	109200897	BovineHD0200031685	A	0.375	0.55	G	0.3627	0.4909
chr2	114293709	BTB-01343453	C	0.375	0.55	T	0.3627	0.4909
chr2	114298245	BovineHD0200033221	T	0.375	0.55	G	0.3627	0.4909
chr2	114347346	BovineHD4100001548	G	0.375	0.55	A	0.3627	0.4909
chr2	114348494	BovineHD0200033232	C	0.375	0.55	T	0.3627	0.4909
chr2	114350946	BovineHD4100001549	G	0.375	0.55	A	0.3627	0.4909
chr2	114351724	BovineHD0200033234	G	0.375	0.55	A	0.3627	0.4909
chr2	114352890	BovineHD0200033235	C	0.375	0.55	T	0.3627	0.4909
chr2	114356224	BovineHD0200033236	A	0.375	0.55	G	0.3627	0.4909
chr2	114357369	BovineHD0200033237	A	0.375	0.55	G	0.3627	0.4909
chr2	114363515	BovineHD0200033238	G	0.375	0.55	A	0.3627	0.4909
chr2	114365484	BovineHD0200033240	G	0.375	0.55	A	0.3627	0.4909
chr2	114372153	BovineHD0200033243	T	0.375	0.55	C	0.3627	0.4909
chr2	114392323	BTA-114996-no-rs	A	0.375	0.55	G	0.3627	0.4909
chr2	134892444	BTB-01349081	T	0.375	0.55	C	0.3627	0.4909
chr2	134895968	BovineHD0200039654	C	0.375	0.55	T	0.3627	0.4909
chr2	134912360	BovineHD0200039661	A	0.375	0.55	G	0.3627	0.4909
chr2	135301137	BovineHD0200039810	G	0.375	0.55	A	0.3627	0.4909
chr2	135391260	BovineHD0200039852	T	0.375	0.55	C	0.3627	0.4909
chr3	2906466	BovineHD0300000863	G	0.375	0.55	T	0.3627	0.4909
chr3	6215551	INRA-222	C	0.375	0.55	T	0.3627	0.4909
chr3	6732114	BovineHD0300002116	A	0.375	0.55	G	0.3627	0.4909
chr3	6936373	BovineHD0300002190	G	0.375	0.55	T	0.3627	0.4909
chr3	7038862	BovineHD0300002228	G	0.375	0.55	A	0.3627	0.4909
chr3	7040628	BovineHD0300002230	A	0.375	0.55	C	0.3627	0.4909
chr3	7044480	BovineHD0300002233	A	0.375	0.55	C	0.3627	0.4909
chr3	7045943	BovineHD0300002234	A	0.375	0.55	G	0.3627	0.4909
chr3	10575128	BovineHD0300003547	C	0.375	0.55	T	0.3627	0.4909
chr3	12423659	BovineHD0300004075	T	0.375	0.55	C	0.3627	0.4909
chr3	12426679	BovineHD0300004078	A	0.375	0.55	G	0.3627	0.4909
chr3	12431538	BovineHD0300004081	A	0.375	0.55	G	0.3627	0.4909
chr3	12433614	BovineHD0300004083	C	0.375	0.55	T	0.3627	0.4909
chr3	12434849	BovineHD0300004084	G	0.375	0.55	A	0.3627	0.4909
chr3	12523484	BovineHD0300004109	T	0.375	0.55	C	0.3627	0.4909
chr3	12849677	BovineHD0300004192	T	0.375	0.55	C	0.3627	0.4909
chr3	13994168	BovineHD0300004552	A	0.375	0.55	G	0.3627	0.4909
chr3	13995153	BovineHD0300004553	A	0.375	0.55	G	0.3627	0.4909
chr3	13997525	BovineHD0300004555	A	0.375	0.55	C	0.3627	0.4909
chr3	14295549	BovineHD0300004660	T	0.375	0.55	C	0.3627	0.4909
chr3	14297538	BovineHD0300004661	A	0.375	0.55	G	0.3627	0.4909
chr3	14386360	BovineHD0300004683	T	0.375	0.55	G	0.3627	0.4909
chr3	18574820	BovineHD0300006005	C	0.375	0.55	T	0.3627	0.4909
chr3	18969161	BovineHD0300006100	G	0.375	0.55	A	0.3627	0.4909
chr3	18971560	BovineHD0300006101	T	0.375	0.55	G	0.3627	0.4909
chr3	18973560	BovineHD0300006102	C	0.375	0.55	T	0.3627	0.4909
chr3	19080579	BovineHD0300006123	T	0.375	0.55	G	0.3627	0.4909
chr3	24242055	BovineHD0300007625	A	0.375	0.55	G	0.3627	0.4909
chr3	29824877	BovineHD0300009454	T	0.375	0.55	C	0.3627	0.4909
chr3	31935591	BovineHD0300010064	C	0.375	0.55	A	0.3627	0.4909
chr3	34353111	BovineHD0300010724	A	0.375	0.55	G	0.3627	0.4909
chr3	34376785	BovineHD0300010729	T	0.375	0.55	C	0.3627	0.4909
chr3	34520654	BovineHD4100002009	T	0.375	0.55	C	0.3627	0.4909
chr3	37054466	BovineHD0300011543	G	0.375	0.55	A	0.3627	0.4909
chr3	45158594	BovineHD0300013832	C	0.375	0.55	T	0.3627	0.4909
chr3	45166443	BovineHD0300013834	C	0.375	0.55	T	0.3627	0.4909
chr3	45177127	BovineHD0300013836	T	0.375	0.55	C	0.3627	0.4909
chr3	46918386	BovineHD0300014340	A	0.375	0.55	C	0.3627	0.4909
chr3	46927873	BovineHD0300014343	T	0.375	0.55	C	0.3627	0.4909
chr3	47937477	BovineHD0300014614	G	0.375	0.55	A	0.3627	0.4909
chr3	47938775	BovineHD0300014615	G	0.375	0.55	A	0.3627	0.4909
chr3	47940520	BovineHD0300014616	G	0.375	0.55	A	0.3627	0.4909
chr3	48031424	BovineHD0300014641	C	0.375	0.55	T	0.3627	0.4909
chr3	48062429	BovineHD0300014645	C	0.375	0.55	T	0.3627	0.4909
chr3	57085360	BovineHD0300017257	G	0.375	0.55	A	0.3627	0.4909
chr3	57089564	BovineHD0300017258	T	0.375	0.55	C	0.3627	0.4909
chr3	57880341	BovineHD0300017471	C	0.375	0.55	T	0.3627	0.4909
chr3	60082320	BovineHD0300018069	C	0.375	0.55	T	0.3627	0.4909
chr3	61360198	BovineHD0300018464	C	0.375	0.55	T	0.3627	0.4909
chr3	61372814	BovineHD0300018467	T	0.375	0.55	C	0.3627	0.4909
chr3	61375577	BovineHD0300018468	G	0.375	0.55	A	0.3627	0.4909
chr3	61387592	BovineHD0300018472	T	0.375	0.55	C	0.3627	0.4909
chr3	63508939	BovineHD0300019035	G	0.375	0.55	A	0.3627	0.4909
chr3	63520879	BovineHD0300019039	G	0.375	0.55	A	0.3627	0.4909
chr3	65354262	BovineHD0300019457	G	0.375	0.55	A	0.3627	0.4909
chr3	65357457	BovineHD0300019458	G	0.375	0.55	A	0.3627	0.4909
chr3	68302197	BovineHD0300020254	T	0.375	0.55	C	0.3627	0.4909
chr3	68424729	BovineHD0300020280	A	0.375	0.55	C	0.3627	0.4909
chr3	71126074	BovineHD0300020981	C	0.375	0.55	A	0.3627	0.4909
chr3	71392321	BovineHD0300021034	G	0.375	0.55	A	0.3627	0.4909
chr3	71425282	BovineHD0300021039	G	0.375	0.55	A	0.3627	0.4909
chr3	71431286	BovineHD0300021040	C	0.375	0.55	T	0.3627	0.4909
chr3	78631690	BovineHD0300022769	C	0.375	0.55	A	0.3627	0.4909
chr3	87135150	BovineHD0300025123	G	0.375	0.55	A	0.3627	0.4909
chr3	88735530	BovineHD0300025597	C	0.375	0.55	A	0.3627	0.4909
chr3	89334530	BovineHD0300025859	T	0.375	0.55	C	0.3627	0.4909
chr3	90733573	BovineHD0300026266	A	0.375	0.55	G	0.3627	0.4909
chr3	90734916	BovineHD0300026267	C	0.375	0.55	T	0.3627	0.4909
chr3	90735573	BovineHD0300026268	T	0.375	0.55	C	0.3627	0.4909
chr3	90738566	BovineHD0300026270	A	0.375	0.55	C	0.3627	0.4909
chr3	91000798	BovineHD0300026351	T	0.375	0.55	G	0.3627	0.4909
chr3	91002075	BovineHD0300026352	T	0.375	0.55	C	0.3627	0.4909
chr3	91003266	BovineHD0300026353	G	0.375	0.55	A	0.3627	0.4909
chr3	91016192	BovineHD0300026356	A	0.375	0.55	G	0.3627	0.4909
chr3	91017179	BovineHD0300026357	A	0.375	0.55	G	0.3627	0.4909
chr3	91021274	BovineHD0300026359	T	0.375	0.55	C	0.3627	0.4909
chr3	91039644	BovineHD0300026368	T	0.375	0.55	C	0.3627	0.4909
chr3	91040468	BovineHD0300026369	A	0.375	0.55	G	0.3627	0.4909
chr3	91041067	BovineHD0300026370	G	0.375	0.55	A	0.3627	0.4909
chr3	91045209	BovineHD0300026371	A	0.375	0.55	G	0.3627	0.4909
chr3	91258808	BTB-00142063	T	0.375	0.55	G	0.3627	0.4909
chr3	92810448	BovineHD0300026902	T	0.375	0.55	G	0.3627	0.4909
chr3	92813097	BovineHD0300026904	G	0.375	0.55	A	0.3627	0.4909
chr3	92814072	BovineHD0300026905	T	0.375	0.55	C	0.3627	0.4909
chr3	92817423	BovineHD0300026907	A	0.375	0.55	G	0.3627	0.4909
chr3	92829482	BovineHD0300026910	T	0.375	0.55	G	0.3627	0.4909
chr3	93936711	BovineHD0300027228	A	0.375	0.55	C	0.3627	0.4909
chr3	93939437	BovineHD0300027229	C	0.375	0.55	A	0.3627	0.4909
chr3	93953955	BovineHD0300027235	C	0.375	0.55	A	0.3627	0.4909
chr3	93956581	BovineHD0300027237	C	0.375	0.55	A	0.3627	0.4909
chr3	93957088	BovineHD0300027238	A	0.375	0.55	C	0.3627	0.4909
chr3	94876912	ARS-BFGL-NGS-46027	C	0.375	0.55	A	0.3627	0.4909
chr3	94986746	BovineHD0300027463	G	0.375	0.55	A	0.3627	0.4909
chr3	95983147	BovineHD0300027703	A	0.375	0.55	G	0.3627	0.4909
chr3	95985303	BovineHD0300027705	A	0.375	0.55	G	0.3627	0.4909
chr3	95991134	BovineHD0300027708	A	0.375	0.55	G	0.3627	0.4909
chr3	95993334	BovineHD0300027710	G	0.375	0.55	A	0.3627	0.4909
chr3	95995904	BovineHD0300027712	C	0.375	0.55	T	0.3627	0.4909
chr3	95996454	BovineHD0300027713	C	0.375	0.55	T	0.3627	0.4909
chr3	96910134	BovineHD0300027950	G	0.375	0.55	A	0.3627	0.4909
chr3	96911262	BovineHD0300027951	G	0.375	0.55	A	0.3627	0.4909
chr3	96912124	BovineHD0300027952	C	0.375	0.55	T	0.3627	0.4909
chr3	96913538	BovineHD0300027953	T	0.375	0.55	C	0.3627	0.4909
chr3	96914860	BovineHD0300027954	G	0.375	0.55	A	0.3627	0.4909
chr3	96915942	BovineHD0300027955	A	0.375	0.55	G	0.3627	0.4909
chr3	96920408	BovineHD0300027958	A	0.375	0.55	G	0.3627	0.4909
chr3	96921198	BovineHD0300027959	T	0.375	0.55	C	0.3627	0.4909
chr3	96925492	BovineHD0300027960	C	0.375	0.55	T	0.3627	0.4909
chr3	96927628	BovineHD0300027961	A	0.375	0.55	C	0.3627	0.4909
chr3	96929666	BovineHD0300027962	A	0.375	0.55	G	0.3627	0.4909
chr3	96936769	BovineHD0300027965	A	0.375	0.55	G	0.3627	0.4909
chr3	96944671	BovineHD0300027967	A	0.375	0.55	G	0.3627	0.4909
chr3	96947203	BovineHD0300027968	C	0.375	0.55	T	0.3627	0.4909
chr3	96947843	ARS-BFGL-NGS-67035	G	0.375	0.55	A	0.3627	0.4909
chr3	96952748	BovineHD0300027969	T	0.375	0.55	C	0.3627	0.4909
chr3	97070925	BTB-01919893	G	0.375	0.55	A	0.3627	0.4909
chr3	97086987	BovineHD0300028006	T	0.375	0.55	G	0.3627	0.4909
chr3	97090046	BovineHD0300028008	C	0.375	0.55	T	0.3627	0.4909
chr3	97092474	BovineHD0300028010	C	0.375	0.55	T	0.3627	0.4909
chr3	97093984	Hapmap38905-BTA-68975	C	0.375	0.55	A	0.3627	0.4909
chr3	97094549	BovineHD0300028011	C	0.375	0.55	T	0.3627	0.4909
chr3	97095406	BovineHD0300028012	C	0.375	0.55	T	0.3627	0.4909
chr3	97097358	BovineHD4100002362	G	0.375	0.55	T	0.3627	0.4909
chr3	97117491	BovineHD0300028015	G	0.375	0.55	A	0.3627	0.4909
chr3	97123954	BovineHD0300028016	C	0.375	0.55	T	0.3627	0.4909
chr3	97128947	BovineHD0300028018	C	0.375	0.55	T	0.3627	0.4909
chr3	97130171	BovineHD0300028019	C	0.375	0.55	T	0.3627	0.4909
chr3	97133072	BovineHD0300028021	G	0.375	0.55	A	0.3627	0.4909
chr3	97135617	BovineHD0300028023	G	0.375	0.55	A	0.3627	0.4909
chr3	97141904	BovineHD0300028024	G	0.375	0.55	T	0.3627	0.4909
chr3	97144061	BovineHD0300028025	A	0.375	0.55	G	0.3627	0.4909
chr3	97148976	BovineHD0300028027	C	0.375	0.55	A	0.3627	0.4909
chr3	97982151	BovineHD0300028337	A	0.375	0.55	G	0.3627	0.4909
chr3	100943390	BovineHD0300029052	A	0.375	0.55	C	0.3627	0.4909
chr3	100954584	BovineHD0300029054	A	0.375	0.55	G	0.3627	0.4909
chr3	105432095	BovineHD0300030406	C	0.375	0.55	T	0.3627	0.4909
chr3	112019131	BovineHD0300032462	A	0.375	0.55	G	0.3627	0.4909
chr3	112019686	BovineHD0300032463	C	0.375	0.55	T	0.3627	0.4909
chr3	112020528	BovineHD0300032464	T	0.375	0.55	G	0.3627	0.4909
chr3	112021192	BovineHD0300032465	T	0.375	0.55	C	0.3627	0.4909
chr3	112021687	BovineHD0300032466	T	0.375	0.55	C	0.3627	0.4909
chr3	112023569	BovineHD0300032467	G	0.375	0.55	A	0.3627	0.4909
chr3	112024151	BovineHD0300032468	A	0.375	0.55	G	0.3627	0.4909
chr3	112025341	BovineHD0300032469	A	0.375	0.55	G	0.3627	0.4909
chr3	112025924	BovineHD0300032470	A	0.375	0.55	G	0.3627	0.4909
chr3	112026841	BovineHD0300032471	A	0.375	0.55	G	0.3627	0.4909
chr3	112028771	BovineHD0300032472	C	0.375	0.55	T	0.3627	0.4909
chr3	112035520	BovineHD0300032474	A	0.375	0.55	C	0.3627	0.4909
chr3	112042236	BovineHD0300032475	G	0.375	0.55	T	0.3627	0.4909
chr3	112043983	BovineHD0300032477	A	0.375	0.55	G	0.3627	0.4909
chr3	112044582	BovineHD0300032478	C	0.375	0.55	T	0.3627	0.4909
chr3	112046091	BovineHD0300032479	G	0.375	0.55	A	0.3627	0.4909
chr3	112047493	BovineHD0300032481	T	0.375	0.55	C	0.3627	0.4909
chr3	113524987	BovineHD0300032938	C	0.375	0.55	T	0.3627	0.4909
chr3	113559935	BovineHD0300032957	C	0.375	0.55	T	0.3627	0.4909
chr3	113561046	BovineHD0300032958	C	0.375	0.55	T	0.3627	0.4909
chr3	113562069	BovineHD0300032959	A	0.375	0.55	G	0.3627	0.4909
chr3	113562781	BovineHD0300032960	T	0.375	0.55	C	0.3627	0.4909
chr3	113563979	ARS-BFGL-NGS-43764	A	0.375	0.55	G	0.3627	0.4909
chr3	113567103	BovineHD0300032962	G	0.375	0.55	A	0.3627	0.4909
chr3	113659386	BovineHD0300033016	G	0.375	0.55	T	0.3627	0.4909
chr3	114315302	BTB-00160067	G	0.375	0.55	A	0.3627	0.4909
chr3	114430783	BovineHD0300033291	T	0.375	0.55	C	0.3627	0.4909
chr3	115699173	BovineHD0300033757	C	0.375	0.55	T	0.3627	0.4909
chr3	116389844	BovineHD0300034036	C	0.375	0.55	A	0.3627	0.4909
chr3	116391903	BovineHD0300034038	G	0.375	0.55	A	0.3627	0.4909
chr3	116393333	BovineHD0300034039	A	0.375	0.55	G	0.3627	0.4909
chr4	4266739	BovineHD0400001091	G	0.375	0.55	A	0.3627	0.4909
chr4	4510182	BovineHD0400001173	C	0.375	0.55	A	0.3627	0.4909
chr4	4729868	BovineHD0400001280	T	0.375	0.55	G	0.3627	0.4909
chr4	5016243	BovineHD0400001376	C	0.375	0.55	T	0.3627	0.4909
chr4	5311879	BovineHD0400001494	A	0.375	0.55	G	0.3627	0.4909
chr4	7566087	BovineHD0400002273	T	0.375	0.55	C	0.3627	0.4909
chr4	9694158	BovineHD4100002645	C	0.375	0.55	A	0.3627	0.4909
chr4	9947190	BovineHD0400002991	T	0.375	0.55	C	0.3627	0.4909
chr4	9949966	BovineHD0400002992	G	0.375	0.55	A	0.3627	0.4909
chr4	9981922	BovineHD0400003013	A	0.375	0.55	C	0.3627	0.4909
chr4	10816235	BovineHD0400003215	T	0.375	0.55	C	0.3627	0.4909
chr4	13979588	BovineHD0400004130	C	0.375	0.55	T	0.3627	0.4909
chr4	15562858	BovineHD0400004625	A	0.375	0.55	G	0.3627	0.4909
chr4	15563443	BovineHD0400004626	A	0.375	0.55	G	0.3627	0.4909
chr4	15563996	BovineHD0400004627	G	0.375	0.55	A	0.3627	0.4909
chr4	15564555	BovineHD0400004628	C	0.375	0.55	T	0.3627	0.4909
chr4	15638314	BovineHD0400004656	A	0.375	0.55	C	0.3627	0.4909
chr4	15639232	BovineHD0400004657	A	0.375	0.55	G	0.3627	0.4909
chr4	15640356	BovineHD0400004658	G	0.375	0.55	T	0.3627	0.4909
chr4	15645676	BovineHD0400004659	A	0.375	0.55	G	0.3627	0.4909
chr4	15646245	BovineHD0400004660	G	0.375	0.55	A	0.3627	0.4909
chr4	15657228	BovineHD0400004663	T	0.375	0.55	C	0.3627	0.4909
chr4	15659626	BovineHD0400004664	A	0.375	0.55	G	0.3627	0.4909
chr4	15661314	BovineHD0400004665	G	0.375	0.55	T	0.3627	0.4909
chr4	15667206	Hapmap44709-BTA-70915	C	0.375	0.55	T	0.3627	0.4909
chr4	20686289	BovineHD0400006063	C	0.375	0.55	A	0.3627	0.4909
chr4	23558711	BovineHD0400006910	A	0.375	0.55	C	0.3627	0.4909
chr4	23560117	BovineHD0400006912	G	0.375	0.55	A	0.3627	0.4909
chr4	25268745	BovineHD0400007372	A	0.375	0.55	G	0.3627	0.4909
chr4	25269328	BovineHD0400007373	C	0.375	0.55	T	0.3627	0.4909
chr4	25271836	BovineHD0400007375	T	0.375	0.55	C	0.3627	0.4909
chr4	25277682	BovineHD0400007378	C	0.375	0.55	T	0.3627	0.4909
chr4	25283762	BovineHD0400007383	G	0.375	0.55	A	0.3627	0.4909
chr4	26030001	BovineHD0400007590	G	0.375	0.55	A	0.3627	0.4909
chr4	26272325	BovineHD0400007642	T	0.375	0.55	C	0.3627	0.4909
chr4	26323846	BTB-01858633	G	0.375	0.55	A	0.3627	0.4909
chr4	26347705	BovineHD0400007653	A	0.375	0.55	G	0.3627	0.4909
chr4	27698255	Hapmap48233-BTA-16470	T	0.375	0.55	C	0.3627	0.4909
chr4	27712220	BovineHD0400008039	A	0.375	0.55	G	0.3627	0.4909
chr4	27718025	BovineHD0400008040	G	0.375	0.55	A	0.3627	0.4909
chr4	27795633	BovineHD0400008054	T	0.375	0.55	C	0.3627	0.4909
chr4	28911593	BovineHD0400008302	T	0.375	0.55	C	0.3627	0.4909
chr4	31517513	BovineHD0400009001	T	0.375	0.55	C	0.3627	0.4909
chr4	31623576	BovineHD4100002759	T	0.375	0.55	C	0.3627	0.4909
chr4	31719411	BovineHD0400009055	A	0.375	0.55	G	0.3627	0.4909
chr4	31720547	BovineHD0400009056	T	0.375	0.55	G	0.3627	0.4909
chr4	31724267	BovineHD0400009058	T	0.375	0.55	C	0.3627	0.4909
chr4	32048459	BovineHD0400009191	T	0.375	0.55	C	0.3627	0.4909
chr4	32071130	BTA-69986-no-rs	C	0.375	0.55	A	0.3627	0.4909
chr4	34399764	BovineHD0400009787	A	0.375	0.55	G	0.3627	0.4909
chr4	35946696	BovineHD0400010116	A	0.375	0.55	G	0.3627	0.4909
chr4	37153020	BovineHD0400010477	C	0.375	0.55	T	0.3627	0.4909
chr4	37209245	BovineHD0400010488	G	0.375	0.55	T	0.3627	0.4909
chr4	37224187	BovineHD0400010491	A	0.375	0.55	G	0.3627	0.4909
chr4	39703729	BovineHD0400011078	A	0.375	0.55	G	0.3627	0.4909
chr4	39718058	ARS-BFGL-NGS-5483	T	0.375	0.55	C	0.3627	0.4909
chr4	42671555	BovineHD0400011749	A	0.375	0.55	C	0.3627	0.4909
chr4	42692139	BovineHD0400011753	A	0.375	0.55	G	0.3627	0.4909
chr4	42735337	BovineHD0400011764	T	0.375	0.55	C	0.3627	0.4909
chr4	42754719	BovineHD0400011768	C	0.375	0.55	T	0.3627	0.4909
chr4	42762176	BovineHD0400011769	T	0.375	0.55	C	0.3627	0.4909
chr4	42763849	BovineHD0400011770	G	0.375	0.55	A	0.3627	0.4909
chr4	42804215	BovineHD0400011779	G	0.375	0.55	A	0.3627	0.4909
chr4	45433775	BovineHD0400012489	A	0.375	0.55	G	0.3627	0.4909
chr4	46387797	BovineHD0400012782	C	0.375	0.55	T	0.3627	0.4909
chr4	46405347	BovineHD0400012787	G	0.375	0.55	A	0.3627	0.4909
chr4	46463999	BovineHD0400012802	G	0.375	0.55	A	0.3627	0.4909
chr4	46817267	BovineHD0400012893	A	0.375	0.55	G	0.3627	0.4909
chr4	47423462	ARS-BFGL-NGS-25928	A	0.375	0.55	C	0.3627	0.4909
chr4	50768416	BovineHD0400014118	T	0.375	0.55	C	0.3627	0.4909
chr4	51346915	BovineHD0400014279	G	0.375	0.55	A	0.3627	0.4909
chr4	53905728	BovineHD0400014936	A	0.375	0.55	G	0.3627	0.4909
chr4	63343899	BovineHD0400017451	C	0.375	0.55	T	0.3627	0.4909
chr4	70600074	BovineHD0400019629	T	0.375	0.55	C	0.3627	0.4909
chr4	70645799	BovineHD0400019652	G	0.375	0.55	A	0.3627	0.4909
chr4	70646539	BovineHD0400019653	G	0.375	0.55	A	0.3627	0.4909
chr4	70650674	BovineHD0400019654	A	0.375	0.55	C	0.3627	0.4909
chr4	70651640	BovineHD0400019655	A	0.375	0.55	C	0.3627	0.4909
chr4	70653889	BovineHD0400019657	C	0.375	0.55	A	0.3627	0.4909
chr4	73522445	BovineHD0400020485	G	0.375	0.55	A	0.3627	0.4909
chr4	74023593	Hapmap31842-BTA-161975	C	0.375	0.55	T	0.3627	0.4909
chr4	78816309	BovineHD0400021999	A	0.375	0.55	G	0.3627	0.4909
chr4	79147118	BovineHD0400022079	G	0.375	0.55	A	0.3627	0.4909
chr4	79157309	BovineHD0400022081	G	0.375	0.55	A	0.3627	0.4909
chr4	79160801	BovineHD0400022083	A	0.375	0.55	G	0.3627	0.4909
chr4	79168927	BovineHD0400022085	A	0.375	0.55	G	0.3627	0.4909
chr4	79207232	BTB-00200143	C	0.375	0.55	T	0.3627	0.4909
chr4	79225421	BovineHD0400022095	C	0.375	0.55	T	0.3627	0.4909
chr4	80210945	BovineHD0400022358	G	0.375	0.55	A	0.3627	0.4909
chr4	80212370	BovineHD0400022360	A	0.375	0.55	C	0.3627	0.4909
chr4	80215306	BovineHD0400022363	A	0.375	0.55	G	0.3627	0.4909
chr4	80423235	BTB-01162643	T	0.375	0.55	C	0.3627	0.4909
chr4	88462178	BovineHD0400024699	C	0.375	0.55	T	0.3627	0.4909
chr4	88468633	BovineHD0400024703	G	0.375	0.55	T	0.3627	0.4909
chr4	88471029	BovineHD0400024704	C	0.375	0.55	T	0.3627	0.4909
chr4	88476619	BovineHD0400024707	C	0.375	0.55	T	0.3627	0.4909
chr4	88480539	BovineHD0400024708	T	0.375	0.55	C	0.3627	0.4909
chr4	88487118	BovineHD0400024710	T	0.375	0.55	G	0.3627	0.4909
chr4	88490054	BovineHD0400024711	A	0.375	0.55	G	0.3627	0.4909
chr4	88497268	BovineHD0400024716	C	0.375	0.55	T	0.3627	0.4909
chr4	88999610	BovineHD0400024857	C	0.375	0.55	A	0.3627	0.4909
chr4	94815446	BovineHD0400026626	G	0.375	0.55	A	0.3627	0.4909
chr4	94819937	BovineHD0400026627	G	0.375	0.55	A	0.3627	0.4909
chr4	95429683	BovineHD0400026814	A	0.375	0.55	C	0.3627	0.4909
chr4	95430388	BovineHD0400026815	C	0.375	0.55	T	0.3627	0.4909
chr4	98546381	BovineHD0400027842	T	0.375	0.55	G	0.3627	0.4909
chr4	100127127	BovineHD0400028290	A	0.375	0.55	G	0.3627	0.4909
chr4	100127721	BTA-71972-no-rs	A	0.375	0.55	G	0.3627	0.4909
chr4	100762424	ARS-BFGL-NGS-84112	T	0.375	0.55	C	0.3627	0.4909
chr4	103061611	BovineHD0400029230	C	0.375	0.55	T	0.3627	0.4909
chr4	103081003	ARS-BFGL-NGS-32175	G	0.375	0.55	A	0.3627	0.4909
chr4	104617386	BovineHD0400029727	C	0.375	0.55	T	0.3627	0.4909
chr4	105228749	BovineHD0400029974	C	0.375	0.55	T	0.3627	0.4909
chr4	106109340	Hapmap35759-SCAFFOLD161053_2988	A	0.375	0.55	G	0.3627	0.4909
chr4	106113388	BovineHD0400030401	T	0.375	0.55	G	0.3627	0.4909
chr4	108196442	BovineHD0400031203	T	0.375	0.55	C	0.3627	0.4909
chr4	110066306	BovineHD0400031780	C	0.375	0.55	T	0.3627	0.4909
chr4	110625348	BovineHD0400031963	C	0.375	0.55	A	0.3627	0.4909
chr4	110627140	Hapmap33207-BTA-142657	G	0.375	0.55	A	0.3627	0.4909
chr4	110627721	BovineHD0400031964	T	0.375	0.55	C	0.3627	0.4909
chr4	110630098	BovineHD0400031965	A	0.375	0.55	C	0.3627	0.4909
chr4	111269168	BovineHD0400032198	G	0.375	0.55	A	0.3627	0.4909
chr4	111280940	BovineHD4100003264	C	0.375	0.55	T	0.3627	0.4909
chr4	111286714	BovineHD0400032199	A	0.375	0.55	G	0.3627	0.4909
chr4	111289408	BovineHD0400032200	G	0.375	0.55	A	0.3627	0.4909
chr4	111290586	BTB-01163345	A	0.375	0.55	G	0.3627	0.4909
chr4	111291663	BovineHD0400032201	G	0.375	0.55	A	0.3627	0.4909
chr4	111292556	BovineHD0400032202	G	0.375	0.55	A	0.3627	0.4909
chr4	111293598	BovineHD0400032203	G	0.375	0.55	A	0.3627	0.4909
chr4	111294387	BovineHD0400032204	A	0.375	0.55	C	0.3627	0.4909
chr4	111348271	BTB-01163185	C	0.375	0.55	T	0.3627	0.4909
chr4	115458863	BovineHD0400033738	A	0.375	0.55	C	0.3627	0.4909
chr4	116549890	BovineHD0400034199	A	0.375	0.55	G	0.3627	0.4909
chr4	116550402	BovineHD0400034200	T	0.375	0.55	C	0.3627	0.4909
chr4	116792820	ARS-BFGL-NGS-118564	A	0.375	0.55	G	0.3627	0.4909
chr4	116796810	BovineHD0400034344	T	0.375	0.55	C	0.3627	0.4909
chr4	119700307	BovineHD0400035269	G	0.375	0.55	A	0.3627	0.4909
chr5	1121382	BovineHD0500000260	T	0.375	0.55	C	0.3627	0.4909
chr5	2104588	BovineHD0500000566	G	0.375	0.55	A	0.3627	0.4909
chr5	2109145	BovineHD4100003372	C	0.375	0.55	T	0.3627	0.4909
chr5	3218046	BovineHD0500000810	C	0.375	0.55	T	0.3627	0.4909
chr5	3264379	BovineHD0500000828	C	0.375	0.55	T	0.3627	0.4909
chr5	3273207	Hapmap44365-BTA-28169	C	0.375	0.55	T	0.3627	0.4909
chr5	3274497	BovineHD0500000830	T	0.375	0.55	C	0.3627	0.4909
chr5	5671173	BovineHD0500001514	T	0.375	0.55	C	0.3627	0.4909
chr5	7263026	BovineHD0500002037	G	0.375	0.55	T	0.3627	0.4909
chr5	7270546	BovineHD0500002041	G	0.375	0.55	A	0.3627	0.4909
chr5	7271968	BovineHD0500002042	G	0.375	0.55	A	0.3627	0.4909
chr5	7273696	BovineHD0500002044	G	0.375	0.55	T	0.3627	0.4909
chr5	7274411	BovineHD0500002045	A	0.375	0.55	G	0.3627	0.4909
chr5	7275670	BovineHD0500002046	A	0.375	0.55	G	0.3627	0.4909
chr5	7278475	BovineHD0500002048	G	0.375	0.55	T	0.3627	0.4909
chr5	7279462	BovineHD0500002049	A	0.375	0.55	G	0.3627	0.4909
chr5	7298465	BovineHD0500002055	T	0.375	0.55	C	0.3627	0.4909
chr5	7377438	BovineHD0500002074	C	0.375	0.55	T	0.3627	0.4909
chr5	10905363	Hapmap27228-BTA-161652	T	0.375	0.55	C	0.3627	0.4909
chr5	22094404	BovineHD0500006433	G	0.375	0.55	A	0.3627	0.4909
chr5	23400731	BovineHD4100003495	C	0.375	0.55	T	0.3627	0.4909
chr5	23408236	BovineHD0500006848	G	0.375	0.55	A	0.3627	0.4909
chr5	23440852	BovineHD0500006862	A	0.375	0.55	G	0.3627	0.4909
chr5	23442037	BovineHD0500006863	A	0.375	0.55	G	0.3627	0.4909
chr5	23443163	BovineHD0500006864	T	0.375	0.55	C	0.3627	0.4909
chr5	23444040	BovineHD0500006865	A	0.375	0.55	G	0.3627	0.4909
chr5	26162572	BovineHD0500035383	C	0.375	0.55	T	0.3627	0.4909
chr5	27717436	BovineHD0500008168	G	0.375	0.55	A	0.3627	0.4909
chr5	27729962	BovineHD0500008172	T	0.375	0.55	G	0.3627	0.4909
chr5	28318296	BovineHD0500008353	A	0.375	0.55	C	0.3627	0.4909
chr5	29302599	BovineHD0500008647	C	0.375	0.55	A	0.3627	0.4909
chr5	29315416	BovineHD0500008650	G	0.375	0.55	A	0.3627	0.4909
chr5	29320939	BovineHD0500008651	T	0.375	0.55	C	0.3627	0.4909
chr5	29329879	BTA-73209-no-rs	C	0.375	0.55	A	0.3627	0.4909
chr5	29363891	BovineHD0500008662	A	0.375	0.55	G	0.3627	0.4909
chr5	29721444	BovineHD0500008741	C	0.375	0.55	T	0.3627	0.4909
chr5	29725538	BovineHD4100003548	G	0.375	0.55	A	0.3627	0.4909
chr5	29727121	BovineHD0500008743	T	0.375	0.55	C	0.3627	0.4909
chr5	29733583	BovineHD0500008745	T	0.375	0.55	C	0.3627	0.4909
chr5	29735568	BovineHD0500008746	T	0.375	0.55	C	0.3627	0.4909
chr5	30016265	ARS-BFGL-NGS-119788	T	0.375	0.55	C	0.3627	0.4909
chr5	32131464	BovineHD0500009376	A	0.375	0.55	C	0.3627	0.4909
chr5	32134569	BovineHD0500009377	T	0.375	0.55	C	0.3627	0.4909
chr5	32140772	BovineHD0500009378	A	0.375	0.55	G	0.3627	0.4909
chr5	32189582	BovineHD0500009390	T	0.375	0.55	G	0.3627	0.4909
chr5	33776031	Hapmap39213-BTA-98187	G	0.375	0.55	T	0.3627	0.4909
chr5	34832481	BovineHD0500010064	T	0.375	0.55	C	0.3627	0.4909
chr5	34833256	BovineHD0500010065	T	0.375	0.55	C	0.3627	0.4909
chr5	34840723	BovineHD0500010067	A	0.375	0.55	G	0.3627	0.4909
chr5	34841464	BovineHD0500010068	T	0.375	0.55	C	0.3627	0.4909
chr5	36767454	BovineHD0500010600	T	0.375	0.55	C	0.3627	0.4909
chr5	36770209	BovineHD0500010601	C	0.375	0.55	T	0.3627	0.4909
chr5	36790030	BTA-73240-no-rs	C	0.375	0.55	T	0.3627	0.4909
chr5	36794046	BovineHD0500010604	A	0.375	0.55	C	0.3627	0.4909
chr5	37409550	BovineHD0500010727	A	0.375	0.55	G	0.3627	0.4909
chr5	37755126	BovineHD0500010861	G	0.375	0.55	A	0.3627	0.4909
chr5	41608683	BovineHD0500011932	G	0.375	0.55	A	0.3627	0.4909
chr5	41614247	BovineHD0500011934	G	0.375	0.55	A	0.3627	0.4909
chr5	41617493	BovineHD0500011935	C	0.375	0.55	T	0.3627	0.4909
chr5	41620480	BovineHD0500011937	G	0.375	0.55	A	0.3627	0.4909
chr5	45864981	BovineHD0500013233	A	0.375	0.55	G	0.3627	0.4909
chr5	45867779	BovineHD0500013234	T	0.375	0.55	C	0.3627	0.4909
chr5	50124851	BovineHD0500014483	A	0.375	0.55	G	0.3627	0.4909
chr5	51701723	BovineHD0500014942	C	0.375	0.55	T	0.3627	0.4909
chr5	53165533	BovineHD0500015266	T	0.375	0.55	C	0.3627	0.4909
chr5	54321388	BovineHD0500015582	G	0.375	0.55	A	0.3627	0.4909
chr5	54339783	BovineHD0500015586	A	0.375	0.55	G	0.3627	0.4909
chr5	54346334	BovineHD0500015588	G	0.375	0.55	A	0.3627	0.4909
chr5	54364010	BovineHD0500015592	T	0.375	0.55	C	0.3627	0.4909
chr5	54376482	BovineHD0500015597	A	0.375	0.55	G	0.3627	0.4909
chr5	57346890	BovineHD0500016289	C	0.375	0.55	T	0.3627	0.4909
chr5	57352936	BovineHD0500016292	G	0.375	0.55	A	0.3627	0.4909
chr5	57355227	BovineHD0500016293	T	0.375	0.55	C	0.3627	0.4909
chr5	57356420	Hapmap60668-rs29018280	A	0.375	0.55	C	0.3627	0.4909
chr5	60957325	BovineHD0500017174	A	0.375	0.55	G	0.3627	0.4909
chr5	61414917	BovineHD0500017303	A	0.375	0.55	C	0.3627	0.4909
chr5	64922854	BovineHD0500018301	C	0.375	0.55	T	0.3627	0.4909
chr5	71535392	ARS-BFGL-NGS-111008	G	0.375	0.55	A	0.3627	0.4909
chr5	71959762	BovineHD0500020405	A	0.375	0.55	G	0.3627	0.4909
chr5	72046355	BovineHD0500020438	C	0.375	0.55	A	0.3627	0.4909
chr5	72049804	BovineHD4100003814	T	0.375	0.55	C	0.3627	0.4909
chr5	73218873	BovineHD0500020930	A	0.375	0.55	G	0.3627	0.4909
chr5	73220468	BovineHD0500020931	G	0.375	0.55	A	0.3627	0.4909
chr5	73230488	BovineHD0500020934	G	0.375	0.55	A	0.3627	0.4909
chr5	75009428	BovineHD0500021482	G	0.375	0.55	T	0.3627	0.4909
chr5	81352369	BovineHD0500023114	C	0.375	0.55	A	0.3627	0.4909
chr5	81369156	BovineHD0500023116	G	0.375	0.55	A	0.3627	0.4909
chr5	82222984	BovineHD0500023365	C	0.375	0.55	T	0.3627	0.4909
chr5	82224443	BovineHD0500023366	T	0.375	0.55	C	0.3627	0.4909
chr5	82229534	BovineHD0500023367	G	0.375	0.55	A	0.3627	0.4909
chr5	82231965	BovineHD0500023368	C	0.375	0.55	T	0.3627	0.4909
chr5	82234998	BovineHD0500023371	A	0.375	0.55	G	0.3627	0.4909
chr5	82241604	BovineHD0500023374	C	0.375	0.55	A	0.3627	0.4909
chr5	82243410	BovineHD0500023376	T	0.375	0.55	C	0.3627	0.4909
chr5	82244239	BovineHD0500023377	A	0.375	0.55	G	0.3627	0.4909
chr5	82244897	BovineHD0500023378	G	0.375	0.55	A	0.3627	0.4909
chr5	82246785	BovineHD0500023379	T	0.375	0.55	C	0.3627	0.4909
chr5	82247541	BovineHD0500023380	A	0.375	0.55	G	0.3627	0.4909
chr5	82257181	BovineHD0500023383	A	0.375	0.55	G	0.3627	0.4909
chr5	85097706	BovineHD0500024207	C	0.375	0.55	T	0.3627	0.4909
chr5	85714789	BovineHD0500024399	G	0.375	0.55	A	0.3627	0.4909
chr5	85956899	BovineHD0500024461	T	0.375	0.55	G	0.3627	0.4909
chr5	88379767	BovineHD0500025181	C	0.375	0.55	T	0.3627	0.4909
chr5	88826330	BovineHD0500025322	A	0.375	0.55	G	0.3627	0.4909
chr5	93611048	BovineHD0500026691	C	0.375	0.55	A	0.3627	0.4909
chr5	93667897	BovineHD0500026717	A	0.375	0.55	G	0.3627	0.4909
chr5	93990559	BovineHD0500026810	A	0.375	0.55	C	0.3627	0.4909
chr5	94025521	BovineHD0500026818	G	0.375	0.55	A	0.3627	0.4909
chr5	96863879	BovineHD0500027739	A	0.375	0.55	G	0.3627	0.4909
chr5	97759482	BovineHD0500027999	C	0.375	0.55	A	0.3627	0.4909
chr5	98174309	BovineHD0500028116	T	0.375	0.55	C	0.3627	0.4909
chr5	98191406	BovineHD0500028126	T	0.375	0.55	C	0.3627	0.4909
chr5	105756724	BovineHD0500030483	C	0.375	0.55	T	0.3627	0.4909
chr5	105760018	BovineHD0500030484	G	0.375	0.55	T	0.3627	0.4909
chr5	105766073	BovineHD0500030485	C	0.375	0.55	T	0.3627	0.4909
chr5	105771330	BovineHD0500030486	A	0.375	0.55	G	0.3627	0.4909
chr5	105773809	BovineHD0500030487	A	0.375	0.55	G	0.3627	0.4909
chr5	105776475	BovineHD0500030488	A	0.375	0.55	G	0.3627	0.4909
chr5	105778777	ARS-BFGL-NGS-39379	T	0.375	0.55	C	0.3627	0.4909
chr5	105779368	BovineHD0500030489	G	0.375	0.55	A	0.3627	0.4909
chr5	108710560	BovineHD0500031469	T	0.375	0.55	C	0.3627	0.4909
chr5	108711388	BovineHD0500031470	A	0.375	0.55	G	0.3627	0.4909
chr5	108712295	BovineHD0500031471	T	0.375	0.55	C	0.3627	0.4909
chr5	110320439	BovineHD0500032007	G	0.375	0.55	A	0.3627	0.4909
chr5	110321884	BovineHD0500032008	A	0.375	0.55	G	0.3627	0.4909
chr5	110323166	BovineHD0500032009	C	0.375	0.55	A	0.3627	0.4909
chr5	110324003	BovineHD0500032010	G	0.375	0.55	A	0.3627	0.4909
chr5	110324845	BovineHD0500032011	T	0.375	0.55	C	0.3627	0.4909
chr5	110325457	BovineHD0500032012	A	0.375	0.55	G	0.3627	0.4909
chr5	110326775	BovineHD0500032013	A	0.375	0.55	G	0.3627	0.4909
chr5	110327359	BovineHD0500032014	T	0.375	0.55	C	0.3627	0.4909
chr5	110816208	BovineHD0500032177	C	0.375	0.55	A	0.3627	0.4909
chr5	110919692	BovineHD0500032203	C	0.375	0.55	T	0.3627	0.4909
chr5	110921783	BovineHD0500032204	C	0.375	0.55	T	0.3627	0.4909
chr5	110928642	BovineHD0500032205	G	0.375	0.55	A	0.3627	0.4909
chr5	110932824	BovineHD0500032206	G	0.375	0.55	A	0.3627	0.4909
chr5	110936232	BovineHD0500032207	C	0.375	0.55	T	0.3627	0.4909
chr5	110948997	BovineHD0500032211	A	0.375	0.55	G	0.3627	0.4909
chr5	110952791	BovineHD0500032212	G	0.375	0.55	A	0.3627	0.4909
chr5	110965444	Hapmap36585-SCAFFOLD135556_32619	T	0.375	0.55	C	0.3627	0.4909
chr5	110985071	BovineHD0500032216	C	0.375	0.55	T	0.3627	0.4909
chr5	110994669	BovineHD0500032219	C	0.375	0.55	T	0.3627	0.4909
chr5	113152974	BovineHD0500032830	C	0.375	0.55	A	0.3627	0.4909
chr5	113215196	BovineHD0500032847	T	0.375	0.55	G	0.3627	0.4909
chr5	113221719	BovineHD0500032848	C	0.375	0.55	T	0.3627	0.4909
chr5	113227245	ARS-BFGL-NGS-113238	A	0.375	0.55	C	0.3627	0.4909
chr5	113228961	BovineHD0500032849	C	0.375	0.55	T	0.3627	0.4909
chr5	113229671	BovineHD0500032850	A	0.375	0.55	G	0.3627	0.4909
chr5	113230577	BovineHD0500032851	A	0.375	0.55	G	0.3627	0.4909
chr5	113255707	BovineHD0500032856	A	0.375	0.55	G	0.3627	0.4909
chr5	113260754	BovineHD0500032858	A	0.375	0.55	G	0.3627	0.4909
chr5	113280199	BovineHD0500032863	C	0.375	0.55	T	0.3627	0.4909
chr5	113288592	BovineHD0500032865	G	0.375	0.55	A	0.3627	0.4909
chr5	113614904	BovineHD0500032959	A	0.375	0.55	G	0.3627	0.4909
chr5	113624684	BovineHD0500032962	G	0.375	0.55	A	0.3627	0.4909
chr5	113677596	BovineHD0500032976	A	0.375	0.55	G	0.3627	0.4909
chr5	113689096	BovineHD0500032979	A	0.375	0.55	C	0.3627	0.4909
chr5	113696387	BovineHD0500032983	T	0.375	0.55	G	0.3627	0.4909
chr5	113709252	BovineHD0500032988	A	0.375	0.55	C	0.3627	0.4909
chr5	113714675	BovineHD0500032991	T	0.375	0.55	C	0.3627	0.4909
chr5	113716471	BovineHD0500032992	A	0.375	0.55	G	0.3627	0.4909
chr5	113719264	BovineHD0500032995	A	0.375	0.55	G	0.3627	0.4909
chr5	113724595	BovineHD0500032996	A	0.375	0.55	G	0.3627	0.4909
chr5	113726251	BovineHD0500032997	G	0.375	0.55	A	0.3627	0.4909
chr5	113726815	BovineHD0500032998	G	0.375	0.55	A	0.3627	0.4909
chr5	113727750	BovineHD0500032999	C	0.375	0.55	T	0.3627	0.4909
chr5	113730882	BovineHD0500033000	G	0.375	0.55	A	0.3627	0.4909
chr5	113731383	BovineHD0500033001	A	0.375	0.55	G	0.3627	0.4909
chr5	113735019	BovineHD0500033003	T	0.375	0.55	C	0.3627	0.4909
chr5	113737801	BovineHD0500033005	T	0.375	0.55	C	0.3627	0.4909
chr5	113765545	BovineHD0500033023	T	0.375	0.55	C	0.3627	0.4909
chr5	114111387	BovineHD0500033170	G	0.375	0.55	A	0.3627	0.4909
chr5	114782486	BovineHD0500033450	C	0.375	0.55	A	0.3627	0.4909
chr5	115064835	BovineHD0500033557	C	0.375	0.55	T	0.3627	0.4909
chr5	115867630	BovineHD0500033833	A	0.375	0.55	G	0.3627	0.4909
chr5	117310460	BovineHD0500034417	G	0.375	0.55	A	0.3627	0.4909
chr5	118018184	BovineHD0500034761	A	0.375	0.55	G	0.3627	0.4909
chr5	118023949	BovineHD0500034763	A	0.375	0.55	G	0.3627	0.4909
chr5	118031045	BovineHD0500034766	C	0.375	0.55	T	0.3627	0.4909
chr5	118032369	BovineHD0500034767	C	0.375	0.55	T	0.3627	0.4909
chr5	118836358	BovineHD0500035163	T	0.375	0.55	C	0.3627	0.4909
chr5	119015639	BovineHD0500035230	G	0.375	0.55	A	0.3627	0.4909
chr5	119141647	BovineHD0500035280	C	0.375	0.55	T	0.3627	0.4909
chr5	119173824	BovineHD0500035286	A	0.375	0.55	G	0.3627	0.4909
chr6	3470780	BovineHD0600000854	A	0.375	0.55	C	0.3627	0.4909
chr6	3578398	BovineHD0600000911	G	0.375	0.55	T	0.3627	0.4909
chr6	3579698	BovineHD0600000912	C	0.375	0.55	T	0.3627	0.4909
chr6	3580171	BovineHD0600000913	C	0.375	0.55	T	0.3627	0.4909
chr6	3580906	BovineHD0600000914	A	0.375	0.55	G	0.3627	0.4909
chr6	3581552	BovineHD0600000915	C	0.375	0.55	A	0.3627	0.4909
chr6	3582314	BovineHD0600000916	C	0.375	0.55	T	0.3627	0.4909
chr6	3584417	BovineHD0600000918	A	0.375	0.55	G	0.3627	0.4909
chr6	3585476	BovineHD0600000919	G	0.375	0.55	T	0.3627	0.4909
chr6	3587229	BovineHD0600000920	A	0.375	0.55	G	0.3627	0.4909
chr6	3587798	BovineHD0600000921	A	0.375	0.55	C	0.3627	0.4909
chr6	3588647	BovineHD0600000922	A	0.375	0.55	G	0.3627	0.4909
chr6	3589268	BovineHD0600000923	C	0.375	0.55	T	0.3627	0.4909
chr6	3589994	Hapmap59897-ss46526887	A	0.375	0.55	G	0.3627	0.4909
chr6	3592595	BovineHD0600000925	G	0.375	0.55	A	0.3627	0.4909
chr6	3593304	BovineHD0600000926	G	0.375	0.55	A	0.3627	0.4909
chr6	3594688	BovineHD0600000927	A	0.375	0.55	G	0.3627	0.4909
chr6	3616934	BovineHD0600000934	C	0.375	0.55	T	0.3627	0.4909
chr6	3618734	BovineHD0600000935	G	0.375	0.55	A	0.3627	0.4909
chr6	3619980	BovineHD0600000936	T	0.375	0.55	C	0.3627	0.4909
chr6	3621583	BovineHD0600000937	G	0.375	0.55	A	0.3627	0.4909
chr6	3625936	BovineHD0600000938	C	0.375	0.55	T	0.3627	0.4909
chr6	4472790	BovineHD0600001165	A	0.375	0.55	G	0.3627	0.4909
chr6	4476342	BovineHD0600001166	G	0.375	0.55	A	0.3627	0.4909
chr6	4553168	BovineHD0600001186	A	0.375	0.55	G	0.3627	0.4909
chr6	4561541	BovineHD0600001189	G	0.375	0.55	A	0.3627	0.4909
chr6	4566196	BovineHD0600001190	A	0.375	0.55	G	0.3627	0.4909
chr6	4567842	BovineHD0600001191	A	0.375	0.55	G	0.3627	0.4909
chr6	4582772	BovineHD0600001195	A	0.375	0.55	G	0.3627	0.4909
chr6	4584605	BTB-00241906	T	0.375	0.55	C	0.3627	0.4909
chr6	4592455	BovineHD0600001198	C	0.375	0.55	T	0.3627	0.4909
chr6	4594973	BovineHD0600001200	G	0.375	0.55	A	0.3627	0.4909
chr6	4600647	BovineHD0600001202	A	0.375	0.55	G	0.3627	0.4909
chr6	4604854	BovineHD0600001204	A	0.375	0.55	G	0.3627	0.4909
chr6	4612025	BovineHD0600001207	A	0.375	0.55	G	0.3627	0.4909
chr6	7924684	BovineHD0600002118	C	0.375	0.55	A	0.3627	0.4909
chr6	8529854	ARS-BFGL-NGS-3742	T	0.375	0.55	C	0.3627	0.4909
chr6	9387456	BTB-01939106	C	0.375	0.55	T	0.3627	0.4909
chr6	9395777	BovineHD0600002504	A	0.375	0.55	C	0.3627	0.4909
chr6	9397895	BovineHD0600002505	G	0.375	0.55	T	0.3627	0.4909
chr6	9399512	BovineHD0600002506	G	0.375	0.55	A	0.3627	0.4909
chr6	9400283	BovineHD0600002507	T	0.375	0.55	C	0.3627	0.4909
chr6	9400996	BovineHD0600002508	C	0.375	0.55	T	0.3627	0.4909
chr6	9402411	BovineHD0600002509	G	0.375	0.55	T	0.3627	0.4909
chr6	9403239	BovineHD0600002510	C	0.375	0.55	T	0.3627	0.4909
chr6	9404897	BovineHD0600002511	G	0.375	0.55	A	0.3627	0.4909
chr6	9407375	BovineHD0600002512	G	0.375	0.55	A	0.3627	0.4909
chr6	9410190	BovineHD0600002513	A	0.375	0.55	G	0.3627	0.4909
chr6	9411599	BovineHD0600002514	G	0.375	0.55	A	0.3627	0.4909
chr6	9413621	BovineHD0600002515	C	0.375	0.55	T	0.3627	0.4909
chr6	9418094	BTB-01322180	A	0.375	0.55	G	0.3627	0.4909
chr6	9420519	BovineHD0600002516	T	0.375	0.55	C	0.3627	0.4909
chr6	9424931	BovineHD0600002518	G	0.375	0.55	A	0.3627	0.4909
chr6	9428932	BovineHD0600002520	G	0.375	0.55	A	0.3627	0.4909
chr6	9431588	BovineHD0600002521	A	0.375	0.55	C	0.3627	0.4909
chr6	9432364	BovineHD0600002522	G	0.375	0.55	A	0.3627	0.4909
chr6	9440341	BovineHD0600002524	T	0.375	0.55	C	0.3627	0.4909
chr6	9444741	BovineHD0600002525	T	0.375	0.55	C	0.3627	0.4909
chr6	9446257	BovineHD0600002526	T	0.375	0.55	C	0.3627	0.4909
chr6	9450052	BovineHD0600002527	T	0.375	0.55	C	0.3627	0.4909
chr6	9450992	BovineHD0600002528	A	0.375	0.55	G	0.3627	0.4909
chr6	9454855	BovineHD0600002529	A	0.375	0.55	G	0.3627	0.4909
chr6	11934474	BovineHD0600003371	C	0.375	0.55	T	0.3627	0.4909
chr6	12032644	BovineHD0600034239	T	0.375	0.55	C	0.3627	0.4909
chr6	12059445	BovineHD0600003421	A	0.375	0.55	G	0.3627	0.4909
chr6	12060165	BovineHD0600003422	G	0.375	0.55	A	0.3627	0.4909
chr6	12069065	BovineHD0600003424	A	0.375	0.55	G	0.3627	0.4909
chr6	12071750	BovineHD0600003425	T	0.375	0.55	G	0.3627	0.4909
chr6	12498594	BTB-01205002	A	0.375	0.55	C	0.3627	0.4909
chr6	12811951	BovineHD0600003698	T	0.375	0.55	C	0.3627	0.4909
chr6	12822103	BovineHD0600003700	G	0.375	0.55	A	0.3627	0.4909
chr6	12823248	BovineHD0600003701	T	0.375	0.55	C	0.3627	0.4909
chr6	12824398	BovineHD0600003702	T	0.375	0.55	C	0.3627	0.4909
chr6	12829644	BovineHD0600003703	A	0.375	0.55	G	0.3627	0.4909
chr6	13152595	BovineHD0600003834	G	0.375	0.55	A	0.3627	0.4909
chr6	13153060	BovineHD0600003835	G	0.375	0.55	A	0.3627	0.4909
chr6	13156915	BovineHD0600003838	C	0.375	0.55	T	0.3627	0.4909
chr6	14546752	Hapmap58425-rs29021238	T	0.375	0.55	C	0.3627	0.4909
chr6	15393675	BovineHD0600004469	C	0.375	0.55	T	0.3627	0.4909
chr6	15878993	BovineHD0600004654	A	0.375	0.55	G	0.3627	0.4909
chr6	17928477	BovineHD0600005308	G	0.375	0.55	A	0.3627	0.4909
chr6	17929887	BovineHD0600005309	T	0.375	0.55	C	0.3627	0.4909
chr6	17931364	BovineHD0600005310	T	0.375	0.55	C	0.3627	0.4909
chr6	17932357	BovineHD0600005311	A	0.375	0.55	G	0.3627	0.4909
chr6	17937345	BovineHD0600005312	A	0.375	0.55	C	0.3627	0.4909
chr6	17939014	BovineHD0600005314	G	0.375	0.55	A	0.3627	0.4909
chr6	17942643	BovineHD0600005315	A	0.375	0.55	C	0.3627	0.4909
chr6	17944189	BovineHD0600005316	C	0.375	0.55	A	0.3627	0.4909
chr6	17948941	BovineHD0600005317	A	0.375	0.55	G	0.3627	0.4909
chr6	17960875	BovineHD0600005319	G	0.375	0.55	A	0.3627	0.4909
chr6	18410854	BovineHD0600005443	T	0.375	0.55	C	0.3627	0.4909
chr6	18412584	BovineHD0600005444	A	0.375	0.55	G	0.3627	0.4909
chr6	18413478	Hapmap43772-BTA-114710	T	0.375	0.55	C	0.3627	0.4909
chr6	18416342	BovineHD0600005446	T	0.375	0.55	G	0.3627	0.4909
chr6	18429909	BovineHD0600005449	A	0.375	0.55	G	0.3627	0.4909
chr6	19776068	BovineHD0600005843	T	0.375	0.55	C	0.3627	0.4909
chr6	19784624	BovineHD0600005845	A	0.375	0.55	G	0.3627	0.4909
chr6	20077283	BovineHD0600005907	C	0.375	0.55	T	0.3627	0.4909
chr6	21235926	BovineHD0600006208	C	0.375	0.55	A	0.3627	0.4909
chr6	22752595	BovineHD0600006664	C	0.375	0.55	A	0.3627	0.4909
chr6	22753885	BovineHD0600006665	G	0.375	0.55	A	0.3627	0.4909
chr6	22760709	BovineHD0600006666	C	0.375	0.55	T	0.3627	0.4909
chr6	22765694	BovineHD0600006667	A	0.375	0.55	G	0.3627	0.4909
chr6	25795606	BovineHD0600007485	G	0.375	0.55	A	0.3627	0.4909
chr6	25830957	BovineHD0600007498	T	0.375	0.55	C	0.3627	0.4909
chr6	25837058	BovineHD0600007499	A	0.375	0.55	G	0.3627	0.4909
chr6	25843075	ARS-BFGL-NGS-97990	A	0.375	0.55	G	0.3627	0.4909
chr6	25845027	BovineHD0600007500	T	0.375	0.55	C	0.3627	0.4909
chr6	25846447	BovineHD0600007501	C	0.375	0.55	A	0.3627	0.4909
chr6	25847602	BovineHD0600007502	T	0.375	0.55	G	0.3627	0.4909
chr6	25850615	BovineHD0600007504	G	0.375	0.55	A	0.3627	0.4909
chr6	25852662	BovineHD0600007505	C	0.375	0.55	T	0.3627	0.4909
chr6	25856673	BovineHD0600007506	T	0.375	0.55	G	0.3627	0.4909
chr6	25857763	BovineHD0600007507	C	0.375	0.55	T	0.3627	0.4909
chr6	25858691	BovineHD0600007508	T	0.375	0.55	C	0.3627	0.4909
chr6	25861156	BovineHD0600007509	C	0.375	0.55	T	0.3627	0.4909
chr6	25863121	BovineHD0600007510	C	0.375	0.55	T	0.3627	0.4909
chr6	25863845	BovineHD0600007511	G	0.375	0.55	T	0.3627	0.4909
chr6	25865074	ARS-BFGL-NGS-115202	A	0.375	0.55	G	0.3627	0.4909
chr6	25870103	BovineHD0600007514	T	0.375	0.55	G	0.3627	0.4909
chr6	25871154	BovineHD0600007515	G	0.375	0.55	T	0.3627	0.4909
chr6	25916081	BovineHD0600034259	T	0.375	0.55	C	0.3627	0.4909
chr6	25947623	BovineHD0600007546	C	0.375	0.55	T	0.3627	0.4909
chr6	30080547	BovineHD0600008825	A	0.375	0.55	G	0.3627	0.4909
chr6	30087434	BovineHD0600008826	A	0.375	0.55	G	0.3627	0.4909
chr6	30246233	BovineHD0600008881	A	0.375	0.55	G	0.3627	0.4909
chr6	31723630	BovineHD0600009281	G	0.375	0.55	T	0.3627	0.4909
chr6	31765028	BovineHD4100004397	A	0.375	0.55	G	0.3627	0.4909
chr6	31778315	BovineHD4100004399	C	0.375	0.55	T	0.3627	0.4909
chr6	34524447	BovineHD0600010010	C	0.375	0.55	T	0.3627	0.4909
chr6	34617256	BovineHD0600010034	G	0.375	0.55	A	0.3627	0.4909
chr6	34619116	BovineHD0600010035	C	0.375	0.55	T	0.3627	0.4909
chr6	34621439	BovineHD0600010036	T	0.375	0.55	C	0.3627	0.4909
chr6	35160353	BovineHD4100004437	T	0.375	0.55	C	0.3627	0.4909
chr6	39426001	BovineHD0600011124	G	0.375	0.55	A	0.3627	0.4909
chr6	39426964	BovineHD0600011125	T	0.375	0.55	C	0.3627	0.4909
chr6	39431233	BovineHD0600011126	T	0.375	0.55	C	0.3627	0.4909
chr6	39432938	BovineHD0600011127	G	0.375	0.55	A	0.3627	0.4909
chr6	39437165	Hapmap33744-BTC-050901	A	0.375	0.55	G	0.3627	0.4909
chr6	39451491	BovineHD0600011128	C	0.375	0.55	T	0.3627	0.4909
chr6	39457872	BovineHD0600011130	G	0.375	0.55	T	0.3627	0.4909
chr6	39994335	BovineHD0600011225	T	0.375	0.55	C	0.3627	0.4909
chr6	40336337	BovineHD0600011300	G	0.375	0.55	A	0.3627	0.4909
chr6	40347836	BovineHD0600011309	A	0.375	0.55	C	0.3627	0.4909
chr6	40387668	BovineHD0600011323	T	0.375	0.55	C	0.3627	0.4909
chr6	40439207	BovineHD0600011338	C	0.375	0.55	T	0.3627	0.4909
chr6	41374743	Hapmap49493-BTA-121746	T	0.375	0.55	C	0.3627	0.4909
chr6	41383847	BovineHD0600011646	T	0.375	0.55	C	0.3627	0.4909
chr6	41404520	BovineHD0600011649	A	0.375	0.55	G	0.3627	0.4909
chr6	41429920	BovineHD0600011651	G	0.375	0.55	T	0.3627	0.4909
chr6	45525206	BovineHD0600012888	G	0.375	0.55	A	0.3627	0.4909
chr6	46472481	BovineHD0600013159	A	0.375	0.55	G	0.3627	0.4909
chr6	48851998	BovineHD0600013876	G	0.375	0.55	A	0.3627	0.4909
chr6	53945669	BovineHD0600015249	A	0.375	0.55	G	0.3627	0.4909
chr6	55347224	BovineHD0600015591	T	0.375	0.55	C	0.3627	0.4909
chr6	55348382	BovineHD0600015592	G	0.375	0.55	A	0.3627	0.4909
chr6	55355096	BovineHD0600015593	C	0.375	0.55	T	0.3627	0.4909
chr6	55385227	BovineHD0600015601	C	0.375	0.55	T	0.3627	0.4909
chr6	55391534	BovineHD0600015603	G	0.375	0.55	T	0.3627	0.4909
chr6	55399816	BovineHD0600015604	A	0.375	0.55	G	0.3627	0.4909
chr6	55405068	BovineHD0600015605	C	0.375	0.55	A	0.3627	0.4909
chr6	55418095	BovineHD0600015606	G	0.375	0.55	A	0.3627	0.4909
chr6	55423341	BovineHD0600015607	C	0.375	0.55	A	0.3627	0.4909
chr6	55428937	BovineHD0600015608	G	0.375	0.55	A	0.3627	0.4909
chr6	55476657	BovineHD0600015616	A	0.375	0.55	G	0.3627	0.4909
chr6	58623273	BovineHD0600016583	G	0.375	0.55	A	0.3627	0.4909
chr6	58629514	BovineHD0600016585	C	0.375	0.55	T	0.3627	0.4909
chr6	59842550	BovineHD0600016939	C	0.375	0.55	T	0.3627	0.4909
chr6	59844096	Hapmap39208-BTA-68393	C	0.375	0.55	A	0.3627	0.4909
chr6	59844555	BovineHD0600016941	A	0.375	0.55	G	0.3627	0.4909
chr6	59845097	BovineHD0600016942	A	0.375	0.55	G	0.3627	0.4909
chr6	59862030	BovineHD0600016955	T	0.375	0.55	C	0.3627	0.4909
chr6	63092317	BovineHD0600017918	A	0.375	0.55	G	0.3627	0.4909
chr6	65241058	BovineHD0600018459	A	0.375	0.55	G	0.3627	0.4909
chr6	66340025	BovineHD0600018781	G	0.375	0.55	A	0.3627	0.4909
chr6	69863843	BovineHD0600019926	A	0.375	0.55	G	0.3627	0.4909
chr6	69903337	Hapmap32220-BTC-042831	A	0.375	0.55	G	0.3627	0.4909
chr6	69904947	BovineHD4100005124	C	0.375	0.55	T	0.3627	0.4909
chr6	79711124	BovineHD0600022441	C	0.375	0.55	T	0.3627	0.4909
chr6	79711703	BovineHD0600022442	C	0.375	0.55	T	0.3627	0.4909
chr6	79727537	BovineHD0600022450	A	0.375	0.55	C	0.3627	0.4909
chr6	79728708	BovineHD0600022451	G	0.375	0.55	T	0.3627	0.4909
chr6	79736109	BovineHD4100005206	A	0.375	0.55	G	0.3627	0.4909
chr6	79738124	BovineHD0600022454	G	0.375	0.55	A	0.3627	0.4909
chr6	79743662	BTA-20903-no-rs	G	0.375	0.55	A	0.3627	0.4909
chr6	79747585	BovineHD0600022458	C	0.375	0.55	T	0.3627	0.4909
chr6	79749169	BovineHD0600022459	T	0.375	0.55	G	0.3627	0.4909
chr6	80471442	BovineHD0600022709	T	0.375	0.55	G	0.3627	0.4909
chr6	80480840	BovineHD0600022711	C	0.375	0.55	A	0.3627	0.4909
chr6	80482058	BovineHD0600022712	A	0.375	0.55	G	0.3627	0.4909
chr6	80482749	BovineHD0600022713	A	0.375	0.55	G	0.3627	0.4909
chr6	80484712	ARS-BFGL-NGS-1801	G	0.375	0.55	T	0.3627	0.4909
chr6	80491703	BovineHD0600022714	C	0.375	0.55	T	0.3627	0.4909
chr6	85440295	BovineHD0600023881	G	0.375	0.55	A	0.3627	0.4909
chr6	85442140	BovineHD4100005295	A	0.375	0.55	G	0.3627	0.4909
chr6	85453850	BovineHD0600023882	A	0.375	0.55	G	0.3627	0.4909
chr6	86389634	BovineHD0600024096	A	0.375	0.55	G	0.3627	0.4909
chr6	87475112	BovineHD0600024454	G	0.375	0.55	A	0.3627	0.4909
chr6	94103628	BovineHD0600026640	G	0.375	0.55	A	0.3627	0.4909
chr6	94104958	BovineHD0600026641	T	0.375	0.55	C	0.3627	0.4909
chr6	94106236	BovineHD0600026642	T	0.375	0.55	C	0.3627	0.4909
chr6	94107866	BovineHD0600026643	G	0.375	0.55	A	0.3627	0.4909
chr6	94110221	BovineHD0600026644	G	0.375	0.55	A	0.3627	0.4909
chr6	94111500	BovineHD0600026645	G	0.375	0.55	A	0.3627	0.4909
chr6	94112153	BovineHD0600026646	T	0.375	0.55	C	0.3627	0.4909
chr6	94113331	BovineHD0600026647	A	0.375	0.55	C	0.3627	0.4909
chr6	94399241	BovineHD0600026754	G	0.375	0.55	A	0.3627	0.4909
chr6	94401994	BovineHD0600026755	A	0.375	0.55	G	0.3627	0.4909
chr6	95598661	BovineHD0600027045	A	0.375	0.55	G	0.3627	0.4909
chr6	96086124	BovineHD0600027170	A	0.375	0.55	C	0.3627	0.4909
chr6	96087038	BovineHD0600027171	C	0.375	0.55	T	0.3627	0.4909
chr6	96088448	BovineHD0600027172	T	0.375	0.55	C	0.3627	0.4909
chr6	96090013	BovineHD0600027173	A	0.375	0.55	G	0.3627	0.4909
chr6	96091926	BovineHD0600027175	A	0.375	0.55	G	0.3627	0.4909
chr6	96094542	BovineHD0600027178	C	0.375	0.55	T	0.3627	0.4909
chr6	96927882	BovineHD0600027445	C	0.375	0.55	T	0.3627	0.4909
chr6	96946473	BovineHD0600027449	C	0.375	0.55	T	0.3627	0.4909
chr6	96948030	BovineHD0600027450	C	0.375	0.55	T	0.3627	0.4909
chr6	96962110	BovineHD0600027453	T	0.375	0.55	C	0.3627	0.4909
chr6	96963472	BovineHD0600027455	A	0.375	0.55	G	0.3627	0.4909
chr6	96970518	BovineHD0600027458	C	0.375	0.55	T	0.3627	0.4909
chr6	97548604	BTB-01096206	A	0.375	0.55	G	0.3627	0.4909
chr6	100301546	BovineHD4100005458	A	0.375	0.55	C	0.3627	0.4909
chr6	102024169	BovineHD0600028920	G	0.375	0.55	A	0.3627	0.4909
chr6	102025029	BovineHD0600028921	A	0.375	0.55	G	0.3627	0.4909
chr6	102025727	BovineHD0600028922	C	0.375	0.55	T	0.3627	0.4909
chr6	102026196	BovineHD0600028923	T	0.375	0.55	C	0.3627	0.4909
chr6	102027024	BovineHD0600028924	A	0.375	0.55	G	0.3627	0.4909
chr6	102031092	BovineHD0600028926	G	0.375	0.55	A	0.3627	0.4909
chr6	102031821	BovineHD0600028927	C	0.375	0.55	T	0.3627	0.4909
chr6	102032512	BovineHD0600028928	A	0.375	0.55	G	0.3627	0.4909
chr6	102033307	BovineHD0600028929	C	0.375	0.55	T	0.3627	0.4909
chr6	102034079	BovineHD0600028930	G	0.375	0.55	A	0.3627	0.4909
chr6	102035369	BovineHD0600028931	A	0.375	0.55	G	0.3627	0.4909
chr6	102035895	BovineHD0600028932	G	0.375	0.55	A	0.3627	0.4909
chr6	102036556	BovineHD0600028933	G	0.375	0.55	A	0.3627	0.4909
chr6	103075553	BovineHD0600029301	T	0.375	0.55	G	0.3627	0.4909
chr6	104820454	BovineHD0600030246	A	0.375	0.55	G	0.3627	0.4909
chr6	105071409	BovineHD0600030917	A	0.375	0.55	C	0.3627	0.4909
chr6	109153491	BovineHD0600032292	A	0.375	0.55	G	0.3627	0.4909
chr6	109155214	BovineHD0600032293	C	0.375	0.55	T	0.3627	0.4909
chr6	109159305	BovineHD0600032295	G	0.375	0.55	A	0.3627	0.4909
chr6	109168837	BTB-01080238	A	0.375	0.55	G	0.3627	0.4909
chr6	109173125	BovineHD0600032300	C	0.375	0.55	T	0.3627	0.4909
chr6	109898923	BovineHD0600032522	A	0.375	0.55	G	0.3627	0.4909
chr6	109900504	BovineHD0600032523	G	0.375	0.55	A	0.3627	0.4909
chr6	109904468	BovineHD0600032524	A	0.375	0.55	C	0.3627	0.4909
chr6	109905674	BovineHD0600032525	C	0.375	0.55	T	0.3627	0.4909
chr6	109909952	BovineHD0600032526	T	0.375	0.55	C	0.3627	0.4909
chr6	109927922	BovineHD0600032529	T	0.375	0.55	C	0.3627	0.4909
chr6	110595358	BovineHD0600032735	T	0.375	0.55	C	0.3627	0.4909
chr6	110596584	BovineHD0600032736	A	0.375	0.55	G	0.3627	0.4909
chr6	110856086	BovineHD0600032804	T	0.375	0.55	C	0.3627	0.4909
chr6	110858810	BovineHD0600032805	T	0.375	0.55	C	0.3627	0.4909
chr7	2056989	BovineHD0700000532	T	0.375	0.55	C	0.3627	0.4909
chr7	3423574	BovineHD0700000910	T	0.375	0.55	G	0.3627	0.4909
chr7	3876358	BovineHD0700001076	T	0.375	0.55	C	0.3627	0.4909
chr7	5638808	BovineHD0700001569	G	0.375	0.55	A	0.3627	0.4909
chr7	5640397	ARS-BFGL-NGS-84756	C	0.375	0.55	T	0.3627	0.4909
chr7	5918684	BovineHD0700001666	T	0.375	0.55	C	0.3627	0.4909
chr7	12288251	BovineHD0700003505	A	0.375	0.55	C	0.3627	0.4909
chr7	12743626	BovineHD0700003640	G	0.375	0.55	A	0.3627	0.4909
chr7	13543288	BovineHD0700003959	A	0.375	0.55	G	0.3627	0.4909
chr7	15986888	BovineHD0700004801	T	0.375	0.55	C	0.3627	0.4909
chr7	17629628	BovineHD0700005262	G	0.375	0.55	A	0.3627	0.4909
chr7	17639856	BovineHD0700005264	C	0.375	0.55	T	0.3627	0.4909
chr7	17643702	ARS-BFGL-NGS-14460	G	0.375	0.55	A	0.3627	0.4909
chr7	17648408	BovineHD0700005265	T	0.375	0.55	C	0.3627	0.4909
chr7	17651713	BovineHD0700005266	A	0.375	0.55	G	0.3627	0.4909
chr7	17671217	BovineHD0700005270	A	0.375	0.55	G	0.3627	0.4909
chr7	24144013	BovineHD0700006984	A	0.375	0.55	G	0.3627	0.4909
chr7	24416616	BovineHD0700007065	T	0.375	0.55	C	0.3627	0.4909
chr7	24422394	BovineHD0700007066	G	0.375	0.55	T	0.3627	0.4909
chr7	24424774	Hapmap45780-BTA-78557	A	0.375	0.55	T	0.3627	0.4909
chr7	24427696	BovineHD0700007067	C	0.375	0.55	T	0.3627	0.4909
chr7	24967782	BovineHD0700007249	C	0.375	0.55	T	0.3627	0.4909
chr7	25164104	BovineHD0700007321	C	0.375	0.55	T	0.3627	0.4909
chr7	25166670	BovineHD0700007322	G	0.375	0.55	T	0.3627	0.4909
chr7	25167759	BovineHD0700007323	T	0.375	0.55	C	0.3627	0.4909
chr7	26602491	BovineHD0700007825	C	0.375	0.55	T	0.3627	0.4909
chr7	26603700	BovineHD0700007826	A	0.375	0.55	G	0.3627	0.4909
chr7	26604701	BovineHD0700007827	C	0.375	0.55	T	0.3627	0.4909
chr7	26607214	BovineHD0700007829	G	0.375	0.55	T	0.3627	0.4909
chr7	26819692	BovineHD0700007912	C	0.375	0.55	T	0.3627	0.4909
chr7	26820280	BovineHD0700007913	G	0.375	0.55	A	0.3627	0.4909
chr7	26821211	BovineHD0700007914	A	0.375	0.55	G	0.3627	0.4909
chr7	28398139	BovineHD0700008367	G	0.375	0.55	A	0.3627	0.4909
chr7	28564101	BovineHD0700008418	C	0.375	0.55	T	0.3627	0.4909
chr7	28654510	BovineHD0700008434	G	0.375	0.55	A	0.3627	0.4909
chr7	30643382	BovineHD0700009051	G	0.375	0.55	T	0.3627	0.4909
chr7	30644004	BovineHD0700009052	A	0.375	0.55	G	0.3627	0.4909
chr7	32665460	BovineHD0700009733	C	0.375	0.55	T	0.3627	0.4909
chr7	33227372	BovineHD0700009871	G	0.375	0.55	A	0.3627	0.4909
chr7	33574465	BovineHD0700009973	A	0.375	0.55	G	0.3627	0.4909
chr7	33576488	BovineHD0700009974	T	0.375	0.55	C	0.3627	0.4909
chr7	34275912	BovineHD0700010188	C	0.375	0.55	T	0.3627	0.4909
chr7	34316171	BovineHD0700010199	T	0.375	0.55	C	0.3627	0.4909
chr7	34318564	BovineHD0700010201	G	0.375	0.55	T	0.3627	0.4909
chr7	37572204	BovineHD0700011273	A	0.375	0.55	G	0.3627	0.4909
chr7	37573684	BovineHD0700011274	A	0.375	0.55	C	0.3627	0.4909
chr7	37587540	BovineHD0700011285	T	0.375	0.55	C	0.3627	0.4909
chr7	39529440	BovineHD0700011854	A	0.375	0.55	G	0.3627	0.4909
chr7	39532208	BovineHD0700011855	T	0.375	0.55	C	0.3627	0.4909
chr7	48182807	BovineHD0700014404	A	0.375	0.55	G	0.3627	0.4909
chr7	48195932	BovineHD0700014407	T	0.375	0.55	C	0.3627	0.4909
chr7	48193263	BovineHD0700014408	A	0.375	0.55	G	0.3627	0.4909
chr7	48192108	BovineHD0700014409	A	0.375	0.55	C	0.3627	0.4909
chr7	48189817	BovineHD0700014410	T	0.375	0.55	C	0.3627	0.4909
chr7	48188454	BovineHD0700014411	G	0.375	0.55	A	0.3627	0.4909
chr7	48187614	BovineHD0700014412	T	0.375	0.55	C	0.3627	0.4909
chr7	53155301	BovineHD0700015867	G	0.375	0.55	T	0.3627	0.4909
chr7	53169387	BovineHD0700015902	T	0.375	0.55	G	0.3627	0.4909
chr7	54592147	BovineHD0700016272	T	0.375	0.55	C	0.3627	0.4909
chr7	54595413	BovineHD0700016273	C	0.375	0.55	T	0.3627	0.4909
chr7	54603151	BovineHD0700016274	T	0.375	0.55	G	0.3627	0.4909
chr7	56674818	BovineHD0700016775	C	0.375	0.55	A	0.3627	0.4909
chr7	57582331	BovineHD0700017051	A	0.375	0.55	G	0.3627	0.4909
chr7	59703115	ARS-BFGL-NGS-110765	C	0.375	0.55	T	0.3627	0.4909
chr7	59705109	BovineHD0700017771	C	0.375	0.55	T	0.3627	0.4909
chr7	59723065	BovineHD0700017776	C	0.375	0.55	T	0.3627	0.4909
chr7	64144103	BovineHD0700019289	T	0.375	0.55	C	0.3627	0.4909
chr7	64219459	BovineHD0700019307	T	0.375	0.55	C	0.3627	0.4909
chr7	64235606	BovineHD0700019311	A	0.375	0.55	G	0.3627	0.4909
chr7	64247337	BovineHD0700019313	G	0.375	0.55	A	0.3627	0.4909
chr7	64249644	BovineHD0700019314	A	0.375	0.55	G	0.3627	0.4909
chr7	67609602	BovineHD0700020403	A	0.375	0.55	G	0.3627	0.4909
chr7	68935599	BovineHD0700020912	G	0.375	0.55	A	0.3627	0.4909
chr7	68945487	BovineHD0700020915	G	0.375	0.55	A	0.3627	0.4909
chr7	73637074	Hapmap34667-BES3_Contig253_417	T	0.375	0.55	C	0.3627	0.4909
chr7	73644025	BovineHD0700022249	G	0.375	0.55	A	0.3627	0.4909
chr7	73663861	BovineHD0700022253	G	0.375	0.55	A	0.3627	0.4909
chr7	73664995	BovineHD0700022254	G	0.375	0.55	A	0.3627	0.4909
chr7	76800530	BTA-113712-no-rs	G	0.375	0.55	T	0.3627	0.4909
chr7	76801272	BovineHD0700023106	G	0.375	0.55	T	0.3627	0.4909
chr7	77156048	BovineHD0700023193	G	0.375	0.55	A	0.3627	0.4909
chr7	77161879	BovineHD0700023195	A	0.375	0.55	G	0.3627	0.4909
chr7	77163363	BovineHD0700023196	T	0.375	0.55	C	0.3627	0.4909
chr7	81948892	BovineHD0700024720	C	0.375	0.55	A	0.3627	0.4909
chr7	82645452	BovineHD0700024945	C	0.375	0.55	T	0.3627	0.4909
chr7	82895724	BovineHD0700025013	C	0.375	0.55	T	0.3627	0.4909
chr7	82907942	ARS-BFGL-NGS-62007	C	0.375	0.55	A	0.3627	0.4909
chr7	82908926	BovineHD0700025015	T	0.375	0.55	C	0.3627	0.4909
chr7	83358501	BovineHD0700025138	T	0.375	0.55	C	0.3627	0.4909
chr7	83551524	Hapmap51203-BTA-28900	C	0.375	0.55	T	0.3627	0.4909
chr7	88353950	BovineHD0700026571	G	0.375	0.55	A	0.3627	0.4909
chr7	91048672	BovineHD0700027281	C	0.375	0.55	T	0.3627	0.4909
chr7	91050514	BovineHD0700027282	A	0.375	0.55	G	0.3627	0.4909
chr7	92924537	BovineHD0700027763	T	0.375	0.55	C	0.3627	0.4909
chr7	92808210	BovineHD0700027789	C	0.375	0.55	A	0.3627	0.4909
chr7	95411302	BovineHD0700028535	A	0.375	0.55	C	0.3627	0.4909
chr7	95422683	BovineHD0700028537	G	0.375	0.55	T	0.3627	0.4909
chr7	95425540	BovineHD0700028538	G	0.375	0.55	A	0.3627	0.4909
chr7	95886991	BovineHD0700028676	G	0.375	0.55	T	0.3627	0.4909
chr7	100006408	BovineHD0700029914	G	0.375	0.55	A	0.3627	0.4909
chr7	106333064	BovineHD0700031728	C	0.375	0.55	T	0.3627	0.4909
chr7	106476516	BovineHD0700031763	G	0.375	0.55	A	0.3627	0.4909
chr7	108612640	BovineHD0700032452	A	0.375	0.55	C	0.3627	0.4909
chr7	108616429	BovineHD0700032453	A	0.375	0.55	G	0.3627	0.4909
chr7	109610731	BovineHD0700032792	A	0.375	0.55	G	0.3627	0.4909
chr7	109612243	BTB-01732239	T	0.375	0.55	C	0.3627	0.4909
chr8	4770337	BovineHD0800001486	A	0.375	0.55	G	0.3627	0.4909
chr8	4783389	BovineHD0800001489	T	0.375	0.55	C	0.3627	0.4909
chr8	5613345	BovineHD0800001781	A	0.375	0.55	G	0.3627	0.4909
chr8	8512104	BovineHD0800002694	T	0.375	0.55	C	0.3627	0.4909
chr8	8515425	BovineHD0800002695	T	0.375	0.55	C	0.3627	0.4909
chr8	9029529	BovineHD0800002845	A	0.375	0.55	C	0.3627	0.4909
chr8	9954879	BovineHD0800003185	C	0.375	0.55	T	0.3627	0.4909
chr8	9955663	BovineHD0800003186	T	0.375	0.55	C	0.3627	0.4909
chr8	9969638	BovineHD0800003193	T	0.375	0.55	C	0.3627	0.4909
chr8	12168684	BovineHD0800003915	C	0.375	0.55	T	0.3627	0.4909
chr8	20887421	BovineHD0800006425	T	0.375	0.55	C	0.3627	0.4909
chr8	22375892	BovineHD0800006768	A	0.375	0.55	G	0.3627	0.4909
chr8	24525985	BovineHD0800007360	A	0.375	0.55	G	0.3627	0.4909
chr8	24527424	BovineHD0800007361	G	0.375	0.55	T	0.3627	0.4909
chr8	27383296	Hapmap50602-BTA-15967	A	0.375	0.55	G	0.3627	0.4909
chr8	27386739	BovineHD0800008236	G	0.375	0.55	T	0.3627	0.4909
chr8	27539051	BovineHD0800008290	C	0.375	0.55	T	0.3627	0.4909
chr8	27539922	BovineHD0800008291	G	0.375	0.55	T	0.3627	0.4909
chr8	27872991	BovineHD0800008428	A	0.375	0.55	C	0.3627	0.4909
chr8	27996140	BovineHD0800008463	G	0.375	0.55	A	0.3627	0.4909
chr8	28008977	ARS-BFGL-NGS-41406	T	0.375	0.55	A	0.3627	0.4909
chr8	28491835	BovineHD0800008633	G	0.375	0.55	T	0.3627	0.4909
chr8	28494036	BovineHD0800008634	T	0.375	0.55	C	0.3627	0.4909
chr8	28497430	BovineHD0800008635	G	0.375	0.55	A	0.3627	0.4909
chr8	28551786	BovineHD0800008647	T	0.375	0.55	C	0.3627	0.4909
chr8	28553552	BovineHD0800008648	A	0.375	0.55	G	0.3627	0.4909
chr8	28568740	BovineHD0800008653	G	0.375	0.55	T	0.3627	0.4909
chr8	28570608	BovineHD0800008654	T	0.375	0.55	C	0.3627	0.4909
chr8	28572805	BovineHD0800008655	A	0.375	0.55	C	0.3627	0.4909
chr8	28625974	BovineHD0800008672	C	0.375	0.55	T	0.3627	0.4909
chr8	29715639	BovineHD0800009034	A	0.375	0.55	G	0.3627	0.4909
chr8	34757733	BovineHD0800010349	T	0.375	0.55	C	0.3627	0.4909
chr8	34762857	BovineHD0800010351	C	0.375	0.55	T	0.3627	0.4909
chr8	34770413	BovineHD0800010353	A	0.375	0.55	G	0.3627	0.4909
chr8	34771156	BovineHD0800010354	T	0.375	0.55	C	0.3627	0.4909
chr8	34772824	BTB-01493052	A	0.375	0.55	G	0.3627	0.4909
chr8	34800977	BTB-01934493	T	0.375	0.55	G	0.3627	0.4909
chr8	34806218	BovineHD0800010358	T	0.375	0.55	C	0.3627	0.4909
chr8	34807147	BovineHD0800010359	A	0.375	0.55	G	0.3627	0.4909
chr8	34809330	BovineHD0800010361	T	0.375	0.55	C	0.3627	0.4909
chr8	34812349	BovineHD0800010362	C	0.375	0.55	T	0.3627	0.4909
chr8	34813812	BovineHD0800010363	A	0.375	0.55	C	0.3627	0.4909
chr8	34814826	BovineHD4100006681	T	0.375	0.55	G	0.3627	0.4909
chr8	34815405	BovineHD0800010364	C	0.375	0.55	T	0.3627	0.4909
chr8	34816829	BovineHD0800010365	G	0.375	0.55	A	0.3627	0.4909
chr8	34818054	BovineHD0800010366	C	0.375	0.55	A	0.3627	0.4909
chr8	34818948	BovineHD4100006682	T	0.375	0.55	C	0.3627	0.4909
chr8	34821303	BovineHD0800010367	C	0.375	0.55	A	0.3627	0.4909
chr8	34825361	BovineHD0800010369	C	0.375	0.55	T	0.3627	0.4909
chr8	34828174	BovineHD0800010370	G	0.375	0.55	A	0.3627	0.4909
chr8	34832849	BovineHD0800010371	C	0.375	0.55	T	0.3627	0.4909
chr8	34833989	BovineHD0800010372	G	0.375	0.55	A	0.3627	0.4909
chr8	34841159	BovineHD0800010374	G	0.375	0.55	T	0.3627	0.4909
chr8	34842233	BovineHD0800010375	A	0.375	0.55	G	0.3627	0.4909
chr8	34845957	BovineHD0800010377	A	0.375	0.55	G	0.3627	0.4909
chr8	34846587	BovineHD0800010378	A	0.375	0.55	G	0.3627	0.4909
chr8	34851763	BovineHD0800010380	C	0.375	0.55	A	0.3627	0.4909
chr8	35517631	BovineHD0800010582	C	0.375	0.55	T	0.3627	0.4909
chr8	35522954	BovineHD0800010583	C	0.375	0.55	T	0.3627	0.4909
chr8	35528580	BovineHD0800010584	G	0.375	0.55	T	0.3627	0.4909
chr8	35531582	BovineHD0800010585	G	0.375	0.55	A	0.3627	0.4909
chr8	35532618	BovineHD0800010586	T	0.375	0.55	C	0.3627	0.4909
chr8	35535775	BovineHD0800010587	G	0.375	0.55	T	0.3627	0.4909
chr8	35538275	BovineHD0800010588	G	0.375	0.55	A	0.3627	0.4909
chr8	35548976	BovineHD0800010592	G	0.375	0.55	A	0.3627	0.4909
chr8	36313861	BovineHD0800010856	C	0.375	0.55	T	0.3627	0.4909
chr8	36331262	BovineHD0800010861	A	0.375	0.55	G	0.3627	0.4909
chr8	38177652	BovineHD0800011456	A	0.375	0.55	C	0.3627	0.4909
chr8	41631255	BovineHD0800012464	T	0.375	0.55	G	0.3627	0.4909
chr8	41641670	BovineHD0800012468	A	0.375	0.55	C	0.3627	0.4909
chr8	45487516	BovineHD0800013677	G	0.375	0.55	A	0.3627	0.4909
chr8	45489087	BovineHD0800013678	C	0.375	0.55	A	0.3627	0.4909
chr8	45489976	BovineHD0800013679	A	0.375	0.55	G	0.3627	0.4909
chr8	45491516	BovineHD0800013680	G	0.375	0.55	A	0.3627	0.4909
chr8	45494528	BovineHD0800013681	A	0.375	0.55	G	0.3627	0.4909
chr8	47237417	BovineHD0800014239	T	0.375	0.55	C	0.3627	0.4909
chr8	47239154	BovineHD0800014240	T	0.375	0.55	G	0.3627	0.4909
chr8	47512494	BovineHD0800014341	A	0.375	0.55	G	0.3627	0.4909
chr8	50714253	BovineHD0800015270	T	0.375	0.55	C	0.3627	0.4909
chr8	53875544	BovineHD4100006796	G	0.375	0.55	A	0.3627	0.4909
chr8	65957959	BovineHD0800019936	G	0.375	0.55	T	0.3627	0.4909
chr8	67706998	BovineHD0800020459	C	0.375	0.55	T	0.3627	0.4909
chr8	68538231	BovineHD0800020750	T	0.375	0.55	C	0.3627	0.4909
chr8	68540799	BovineHD0800020751	C	0.375	0.55	T	0.3627	0.4909
chr8	73367765	BovineHD0800022346	T	0.375	0.55	C	0.3627	0.4909
chr8	74990727	BovineHD0800022893	C	0.375	0.55	A	0.3627	0.4909
chr8	83217737	BTB-00363190	A	0.375	0.55	C	0.3627	0.4909
chr8	83266553	BovineHD0800025187	C	0.375	0.55	T	0.3627	0.4909
chr8	85200688	BovineHD0800025706	G	0.375	0.55	T	0.3627	0.4909
chr8	86909074	BovineHD0800026222	A	0.375	0.55	C	0.3627	0.4909
chr8	86911676	BovineHD0800026223	A	0.375	0.55	G	0.3627	0.4909
chr8	86915128	BovineHD0800026224	A	0.375	0.55	G	0.3627	0.4909
chr8	90517088	BovineHD0800027314	T	0.375	0.55	C	0.3627	0.4909
chr8	90522416	BovineHD0800027316	G	0.375	0.55	A	0.3627	0.4909
chr8	90524262	BovineHD0800027317	T	0.375	0.55	C	0.3627	0.4909
chr8	90539677	BovineHD0800027318	T	0.375	0.55	C	0.3627	0.4909
chr8	90541937	BTA-93110-no-rs	A	0.375	0.55	G	0.3627	0.4909
chr8	90764152	BovineHD0800027390	T	0.375	0.55	C	0.3627	0.4909
chr8	90778033	BovineHD0800027403	C	0.375	0.55	A	0.3627	0.4909
chr8	90782366	BovineHD0800027407	A	0.375	0.55	C	0.3627	0.4909
chr8	90784220	BovineHD0800027408	T	0.375	0.55	G	0.3627	0.4909
chr8	90797446	BovineHD0800027412	T	0.375	0.55	G	0.3627	0.4909
chr8	99288181	BovineHD0800029874	T	0.375	0.55	C	0.3627	0.4909
chr8	99293106	BovineHD0800029876	A	0.375	0.55	G	0.3627	0.4909
chr8	99294874	BovineHD0800029877	T	0.375	0.55	C	0.3627	0.4909
chr8	99298173	BovineHD0800029878	G	0.375	0.55	A	0.3627	0.4909
chr8	99299444	BovineHD0800029879	T	0.375	0.55	C	0.3627	0.4909
chr8	99300193	BovineHD0800029880	T	0.375	0.55	C	0.3627	0.4909
chr8	99301088	BovineHD0800029881	T	0.375	0.55	C	0.3627	0.4909
chr8	99302711	BovineHD0800029882	C	0.375	0.55	T	0.3627	0.4909
chr8	99304617	BovineHD0800029883	T	0.375	0.55	C	0.3627	0.4909
chr8	100328891	BovineHD0800030307	G	0.375	0.55	A	0.3627	0.4909
chr8	100421172	BovineHD0800030348	G	0.375	0.55	A	0.3627	0.4909
chr8	100485234	ARS-BFGL-NGS-107795	T	0.375	0.55	C	0.3627	0.4909
chr8	100486919	BovineHD0800030369	A	0.375	0.55	G	0.3627	0.4909
chr8	102779519	BovineHD0800031133	G	0.375	0.55	T	0.3627	0.4909
chr8	106870763	BovineHD0800032643	A	0.375	0.55	G	0.3627	0.4909
chr8	106874622	BovineHD0800032645	T	0.375	0.55	C	0.3627	0.4909
chr8	106886928	BTA-82770-no-rs	G	0.375	0.55	A	0.3627	0.4909
chr8	106897710	BovineHD0800032651	A	0.375	0.55	G	0.3627	0.4909
chr8	106911630	BovineHD0800032654	A	0.375	0.55	G	0.3627	0.4909
chr8	106916018	BovineHD0800032655	G	0.375	0.55	T	0.3627	0.4909
chr8	106921652	BovineHD0800032657	G	0.375	0.55	A	0.3627	0.4909
chr8	106934367	BovineHD0800032661	G	0.375	0.55	A	0.3627	0.4909
chr8	106967262	BovineHD0800032665	A	0.375	0.55	G	0.3627	0.4909
chr8	106975440	BovineHD0800032667	C	0.375	0.55	A	0.3627	0.4909
chr8	106977010	BovineHD0800032668	C	0.375	0.55	T	0.3627	0.4909
chr8	106978711	BovineHD0800032669	T	0.375	0.55	C	0.3627	0.4909
chr8	106980753	BovineHD0800032670	A	0.375	0.55	G	0.3627	0.4909
chr8	106981761	BovineHD0800032671	T	0.375	0.55	C	0.3627	0.4909
chr8	106990002	BovineHD0800032673	T	0.375	0.55	G	0.3627	0.4909
chr8	106995103	BovineHD0800032674	T	0.375	0.55	C	0.3627	0.4909
chr8	106996436	BovineHD0800032675	T	0.375	0.55	C	0.3627	0.4909
chr8	107000881	BovineHD0800032677	T	0.375	0.55	C	0.3627	0.4909
chr8	107001526	BTB-01944037	A	0.375	0.55	G	0.3627	0.4909
chr8	107002719	BovineHD0800032678	T	0.375	0.55	C	0.3627	0.4909
chr8	107032579	BovineHD0800032685	A	0.375	0.55	G	0.3627	0.4909
chr8	107035886	BovineHD0800032686	G	0.375	0.55	A	0.3627	0.4909
chr8	107062070	BovineHD0800032699	A	0.375	0.55	G	0.3627	0.4909
chr8	107062912	BovineHD0800032700	A	0.375	0.55	G	0.3627	0.4909
chr8	107065823	BovineHD0800032701	G	0.375	0.55	A	0.3627	0.4909
chr9	1646845	BovineHD0900000335	T	0.375	0.55	C	0.3627	0.4909
chr9	1735118	BovineHD0900000344	C	0.375	0.55	T	0.3627	0.4909
chr9	1768299	BovineHD0900000352	T	0.375	0.55	G	0.3627	0.4909
chr9	1774266	BovineHD0900000353	A	0.375	0.55	G	0.3627	0.4909
chr9	1696795	BovineHD0900000404	T	0.375	0.55	C	0.3627	0.4909
chr9	2394594	BovineHD0900000467	G	0.375	0.55	A	0.3627	0.4909
chr9	3085604	BovineHD0900000603	A	0.375	0.55	C	0.3627	0.4909
chr9	3228205	BovineHD0900000620	C	0.375	0.55	T	0.3627	0.4909
chr9	3241720	BovineHD0900000623	A	0.375	0.55	G	0.3627	0.4909
chr9	3277238	BovineHD0900000627	G	0.375	0.55	T	0.3627	0.4909
chr9	3282419	BovineHD0900000628	C	0.375	0.55	T	0.3627	0.4909
chr9	4120500	BovineHD0900000818	A	0.375	0.55	C	0.3627	0.4909
chr9	4134508	Hapmap32419-BTA-83359	G	0.375	0.55	A	0.3627	0.4909
chr9	7962226	BovineHD0900001906	A	0.375	0.55	G	0.3627	0.4909
chr9	7963341	BovineHD0900001908	C	0.375	0.55	T	0.3627	0.4909
chr9	9057224	BovineHD0900002254	T	0.375	0.55	G	0.3627	0.4909
chr9	9058126	BovineHD0900002255	G	0.375	0.55	A	0.3627	0.4909
chr9	9059890	BovineHD0900002256	T	0.375	0.55	G	0.3627	0.4909
chr9	9061421	BovineHD0900002257	C	0.375	0.55	A	0.3627	0.4909
chr9	9238733	BovineHD0900002306	C	0.375	0.55	T	0.3627	0.4909
chr9	9243149	BovineHD0900002307	A	0.375	0.55	C	0.3627	0.4909
chr9	12652798	BovineHD0900003358	T	0.375	0.55	C	0.3627	0.4909
chr9	13359306	BovineHD0900003550	T	0.375	0.55	C	0.3627	0.4909
chr9	13824730	BovineHD0900003661	T	0.375	0.55	C	0.3627	0.4909
chr9	14747051	BovineHD0900003908	G	0.375	0.55	A	0.3627	0.4909
chr9	15176847	BovineHD0900004069	A	0.375	0.55	G	0.3627	0.4909
chr9	15855916	BovineHD0900004296	T	0.375	0.55	C	0.3627	0.4909
chr9	15998582	BovineHD0900004338	A	0.375	0.55	G	0.3627	0.4909
chr9	15999321	BovineHD0900004339	G	0.375	0.55	T	0.3627	0.4909
chr9	16100296	BovineHD0900004383	A	0.375	0.55	G	0.3627	0.4909
chr9	16126108	BovineHD0900004393	G	0.375	0.55	A	0.3627	0.4909
chr9	17207660	BovineHD0900004715	T	0.375	0.55	C	0.3627	0.4909
chr9	17210406	BovineHD0900004718	C	0.375	0.55	T	0.3627	0.4909
chr9	17211087	BovineHD0900004719	C	0.375	0.55	T	0.3627	0.4909
chr9	17213134	BovineHD0900004720	G	0.375	0.55	A	0.3627	0.4909
chr9	17286283	BovineHD0900004740	C	0.375	0.55	T	0.3627	0.4909
chr9	17391267	BovineHD0900004771	C	0.375	0.55	T	0.3627	0.4909
chr9	21868640	BovineHD0900005908	T	0.375	0.55	C	0.3627	0.4909
chr9	21871389	BovineHD0900005909	A	0.375	0.55	G	0.3627	0.4909
chr9	21874094	BovineHD0900005910	C	0.375	0.55	T	0.3627	0.4909
chr9	21875042	BovineHD0900005911	T	0.375	0.55	C	0.3627	0.4909
chr9	21876415	BovineHD0900005912	T	0.375	0.55	C	0.3627	0.4909
chr9	22027011	BovineHD0900005981	A	0.375	0.55	G	0.3627	0.4909
chr9	22932038	BovineHD0900006245	A	0.375	0.55	C	0.3627	0.4909
chr9	22935330	BovineHD0900006246	C	0.375	0.55	T	0.3627	0.4909
chr9	25051083	BovineHD0900006803	T	0.375	0.55	C	0.3627	0.4909
chr9	26103917	BovineHD0900007099	C	0.375	0.55	T	0.3627	0.4909
chr9	27902870	BovineHD0900007653	A	0.375	0.55	C	0.3627	0.4909
chr9	28565892	BovineHD0900007826	G	0.375	0.55	A	0.3627	0.4909
chr9	35099872	BTB-01966120	T	0.375	0.55	C	0.3627	0.4909
chr9	35496714	BovineHD0900009879	G	0.375	0.55	T	0.3627	0.4909
chr9	36947746	BovineHD0900010410	A	0.375	0.55	G	0.3627	0.4909
chr9	36948321	BovineHD0900010411	A	0.375	0.55	G	0.3627	0.4909
chr9	36951496	BovineHD0900010412	G	0.375	0.55	T	0.3627	0.4909
chr9	36952338	BovineHD0900010413	T	0.375	0.55	C	0.3627	0.4909
chr9	36954857	BovineHD0900010414	C	0.375	0.55	A	0.3627	0.4909
chr9	36963519	BovineHD0900010417	G	0.375	0.55	A	0.3627	0.4909
chr9	36987967	BovineHD0900010422	C	0.375	0.55	T	0.3627	0.4909
chr9	38649579	BovineHD0900010863	A	0.375	0.55	G	0.3627	0.4909
chr9	38654954	BovineHD0900010865	T	0.375	0.55	C	0.3627	0.4909
chr9	38673562	BovineHD0900010871	T	0.375	0.55	G	0.3627	0.4909
chr9	38674129	BovineHD0900010872	A	0.375	0.55	G	0.3627	0.4909
chr9	38674841	BovineHD0900010873	A	0.375	0.55	G	0.3627	0.4909
chr9	38675644	BovineHD0900010874	T	0.375	0.55	G	0.3627	0.4909
chr9	42482082	BovineHD0900011937	C	0.375	0.55	T	0.3627	0.4909
chr9	42487979	BovineHD0900011939	G	0.375	0.55	A	0.3627	0.4909
chr9	48819346	BovineHD0900013624	G	0.375	0.55	A	0.3627	0.4909
chr9	50822635	BovineHD0900014207	T	0.375	0.55	C	0.3627	0.4909
chr9	50860360	BovineHD0900014216	C	0.375	0.55	T	0.3627	0.4909
chr9	54444763	BovineHD0900015156	T	0.375	0.55	C	0.3627	0.4909
chr9	54459635	BovineHD0900015159	C	0.375	0.55	T	0.3627	0.4909
chr9	54470154	BovineHD0900015161	A	0.375	0.55	G	0.3627	0.4909
chr9	54471033	BovineHD0900015162	T	0.375	0.55	C	0.3627	0.4909
chr9	54473008	BovineHD0900015163	T	0.375	0.55	C	0.3627	0.4909
chr9	54477704	BovineHD0900015164	C	0.375	0.55	T	0.3627	0.4909
chr9	54483696	BovineHD0900015166	A	0.375	0.55	G	0.3627	0.4909
chr9	54486229	BovineHD0900015168	G	0.375	0.55	A	0.3627	0.4909
chr9	55590905	BovineHD0900015461	G	0.375	0.55	T	0.3627	0.4909
chr9	55591590	BovineHD0900015462	T	0.375	0.55	C	0.3627	0.4909
chr9	55595640	BovineHD0900015463	C	0.375	0.55	A	0.3627	0.4909
chr9	55600892	BovineHD0900015465	T	0.375	0.55	C	0.3627	0.4909
chr9	55603605	BovineHD0900015466	T	0.375	0.55	G	0.3627	0.4909
chr9	55608786	BovineHD0900015467	T	0.375	0.55	G	0.3627	0.4909
chr9	55613060	BovineHD0900015468	A	0.375	0.55	G	0.3627	0.4909
chr9	55613889	BovineHD0900015469	G	0.375	0.55	A	0.3627	0.4909
chr9	56232682	BovineHD0900015606	G	0.375	0.55	T	0.3627	0.4909
chr9	56245520	BovineHD0900015609	A	0.375	0.55	G	0.3627	0.4909
chr9	56806380	BovineHD4100007465	C	0.375	0.55	T	0.3627	0.4909
chr9	58076962	BovineHD0900016138	A	0.375	0.55	C	0.3627	0.4909
chr9	58078002	BovineHD0900016139	C	0.375	0.55	A	0.3627	0.4909
chr9	58078768	BovineHD0900016140	C	0.375	0.55	T	0.3627	0.4909
chr9	58079381	BovineHD0900016141	G	0.375	0.55	A	0.3627	0.4909
chr9	58080810	BovineHD0900016143	G	0.375	0.55	A	0.3627	0.4909
chr9	58083824	BovineHD0900016144	T	0.375	0.55	C	0.3627	0.4909
chr9	59422843	BovineHD0900016538	G	0.375	0.55	A	0.3627	0.4909
chr9	59424051	BovineHD0900016539	C	0.375	0.55	T	0.3627	0.4909
chr9	59425108	BovineHD0900016540	G	0.375	0.55	A	0.3627	0.4909
chr9	59806582	BovineHD0900016663	T	0.375	0.55	G	0.3627	0.4909
chr9	59809040	BovineHD0900016664	G	0.375	0.55	A	0.3627	0.4909
chr9	59810610	BovineHD0900016666	G	0.375	0.55	A	0.3627	0.4909
chr9	59812398	BovineHD0900016668	A	0.375	0.55	G	0.3627	0.4909
chr9	59815040	BovineHD0900016669	G	0.375	0.55	A	0.3627	0.4909
chr9	59817245	BovineHD0900016671	G	0.375	0.55	A	0.3627	0.4909
chr9	62522325	BovineHD0900017401	A	0.375	0.55	G	0.3627	0.4909
chr9	62522969	BovineHD0900017402	G	0.375	0.55	A	0.3627	0.4909
chr9	62596000	ARS-BFGL-NGS-15887	T	0.375	0.55	C	0.3627	0.4909
chr9	62616536	BovineHD0900017426	C	0.375	0.55	T	0.3627	0.4909
chr9	62969717	BovineHD0900017518	G	0.375	0.55	A	0.3627	0.4909
chr9	66706565	BovineHD0900018720	G	0.375	0.55	A	0.3627	0.4909
chr9	66707412	BovineHD0900018721	T	0.375	0.55	C	0.3627	0.4909
chr9	66708633	BovineHD0900018722	A	0.375	0.55	G	0.3627	0.4909
chr9	66712060	BovineHD0900018723	T	0.375	0.55	C	0.3627	0.4909
chr9	67020951	BovineHD0900018788	A	0.375	0.55	G	0.3627	0.4909
chr9	68930513	Hapmap43076-BTA-84080	A	0.375	0.55	G	0.3627	0.4909
chr9	68939378	BovineHD0900019316	T	0.375	0.55	C	0.3627	0.4909
chr9	70320876	BovineHD0900019743	G	0.375	0.55	A	0.3627	0.4909
chr9	70324782	BovineHD0900019745	G	0.375	0.55	A	0.3627	0.4909
chr9	70328101	BovineHD0900019746	T	0.375	0.55	C	0.3627	0.4909
chr9	70338723	BovineHD0900019749	T	0.375	0.55	C	0.3627	0.4909
chr9	70571732	BovineHD0900019835	G	0.375	0.55	A	0.3627	0.4909
chr9	70575998	BovineHD0900019837	G	0.375	0.55	A	0.3627	0.4909
chr9	70582710	BovineHD0900019839	T	0.375	0.55	C	0.3627	0.4909
chr9	71280864	BovineHD0900020104	G	0.375	0.55	A	0.3627	0.4909
chr9	71282029	BovineHD0900020105	G	0.375	0.55	A	0.3627	0.4909
chr9	72436400	BovineHD0900020394	C	0.375	0.55	T	0.3627	0.4909
chr9	75557744	BovineHD0900021339	A	0.375	0.55	G	0.3627	0.4909
chr9	76615188	BovineHD0900021642	C	0.375	0.55	T	0.3627	0.4909
chr9	76622642	BovineHD0900021644	T	0.375	0.55	C	0.3627	0.4909
chr9	78078151	BovineHD0900022005	G	0.375	0.55	A	0.3627	0.4909
chr9	78079948	BovineHD0900022006	G	0.375	0.55	A	0.3627	0.4909
chr9	78081007	BovineHD0900022007	A	0.375	0.55	G	0.3627	0.4909
chr9	78082073	BovineHD0900022008	T	0.375	0.55	C	0.3627	0.4909
chr9	78083171	BovineHD0900022009	A	0.375	0.55	G	0.3627	0.4909
chr9	78084915	BovineHD0900022010	C	0.375	0.55	A	0.3627	0.4909
chr9	78086807	BovineHD0900022011	C	0.375	0.55	T	0.3627	0.4909
chr9	78104051	BovineHD0900022013	C	0.375	0.55	T	0.3627	0.4909
chr9	78116942	BovineHD0900022015	T	0.375	0.55	C	0.3627	0.4909
chr9	78117710	BovineHD0900022016	T	0.375	0.55	C	0.3627	0.4909
chr9	78119308	BovineHD0900022017	C	0.375	0.55	T	0.3627	0.4909
chr9	78120394	BovineHD0900022018	A	0.375	0.55	G	0.3627	0.4909
chr9	78127843	BovineHD0900022019	T	0.375	0.55	G	0.3627	0.4909
chr9	78133459	BovineHD0900022020	A	0.375	0.55	G	0.3627	0.4909
chr9	78142144	BovineHD0900022021	T	0.375	0.55	C	0.3627	0.4909
chr9	78151534	BovineHD0900022023	T	0.375	0.55	G	0.3627	0.4909
chr9	78152584	Hapmap45612-BTA-28859	G	0.375	0.55	C	0.3627	0.4909
chr9	78155936	BovineHD0900022024	T	0.375	0.55	G	0.3627	0.4909
chr9	78164656	BovineHD0900022025	T	0.375	0.55	C	0.3627	0.4909
chr9	78170106	BovineHD0900022026	G	0.375	0.55	A	0.3627	0.4909
chr9	78179060	BovineHD0900022028	A	0.375	0.55	C	0.3627	0.4909
chr9	78221981	BovineHD0900022036	A	0.375	0.55	C	0.3627	0.4909
chr9	79971706	BovineHD0900022485	G	0.375	0.55	A	0.3627	0.4909
chr9	93394422	ARS-BFGL-NGS-16920	A	0.375	0.55	G	0.3627	0.4909
chr9	94466274	BovineHD0900027277	G	0.375	0.55	A	0.3627	0.4909
chr9	94489298	BovineHD0900027282	G	0.375	0.55	A	0.3627	0.4909
chr9	94507831	BovineHD0900027289	C	0.375	0.55	T	0.3627	0.4909
chr9	95647043	ARS-BFGL-NGS-82846	T	0.375	0.55	C	0.3627	0.4909
chr9	97404710	BovineHD0900028454	C	0.375	0.55	T	0.3627	0.4909
chr9	97414953	BovineHD0900028457	T	0.375	0.55	C	0.3627	0.4909
chr9	97418447	BovineHD0900028458	A	0.375	0.55	G	0.3627	0.4909
chr9	97419632	ARS-BFGL-NGS-70685	G	0.375	0.55	A	0.3627	0.4909
chr9	97420922	BovineHD0900028460	T	0.375	0.55	C	0.3627	0.4909
chr9	97421581	BovineHD0900028461	G	0.375	0.55	A	0.3627	0.4909
chr9	97422357	BovineHD0900028462	A	0.375	0.55	G	0.3627	0.4909
chr9	97423181	BovineHD0900028463	G	0.375	0.55	A	0.3627	0.4909
chr9	97424011	BovineHD0900028464	C	0.375	0.55	T	0.3627	0.4909
chr9	97424870	BovineHD0900028465	G	0.375	0.55	A	0.3627	0.4909
chr9	97425703	BovineHD0900028466	T	0.375	0.55	C	0.3627	0.4909
chr9	97426367	BovineHD0900028467	A	0.375	0.55	G	0.3627	0.4909
chr9	97427641	BovineHD0900028468	A	0.375	0.55	G	0.3627	0.4909
chr9	97429763	BovineHD0900028469	A	0.375	0.55	G	0.3627	0.4909
chr9	97430462	BovineHD0900028470	A	0.375	0.55	G	0.3627	0.4909
chr9	98526940	BovineHD0900028968	A	0.375	0.55	G	0.3627	0.4909
chr9	99117717	BovineHD0900029184	G	0.375	0.55	A	0.3627	0.4909
chr9	99119473	BovineHD0900029186	T	0.375	0.55	C	0.3627	0.4909
chr9	99120950	BovineHD0900029187	C	0.375	0.55	T	0.3627	0.4909
chr9	99121906	BovineHD0900029188	C	0.375	0.55	T	0.3627	0.4909
chr9	99747566	BovineHD0900029452	T	0.375	0.55	C	0.3627	0.4909
chr9	99753317	BovineHD0900029453	G	0.375	0.55	A	0.3627	0.4909
chr9	99760361	BovineHD0900029457	A	0.375	0.55	G	0.3627	0.4909
chr9	99761947	BovineHD0900029458	A	0.375	0.55	G	0.3627	0.4909
chr9	99762842	BovineHD0900029459	G	0.375	0.55	A	0.3627	0.4909
chr9	99763394	BovineHD0900029460	T	0.375	0.55	C	0.3627	0.4909
chr9	100957217	BovineHD0900029949	A	0.375	0.55	C	0.3627	0.4909
chr9	100963664	BovineHD0900029951	T	0.375	0.55	G	0.3627	0.4909
chr9	101690065	BovineHD0900030211	C	0.375	0.55	T	0.3627	0.4909
chr9	102909944	BovineHD0900030679	T	0.375	0.55	C	0.3627	0.4909
chr9	103885990	BovineHD0900030942	C	0.375	0.55	T	0.3627	0.4909
chr9	103892308	BovineHD0900030943	C	0.375	0.55	T	0.3627	0.4909
chr10	894156	BovineHD1000000240	G	0.375	0.55	A	0.3627	0.4909
chr10	895564	BovineHD1000000242	G	0.375	0.55	T	0.3627	0.4909
chr10	1041701	BovineHD1000000292	G	0.375	0.55	T	0.3627	0.4909
chr10	1042477	BovineHD1000000293	G	0.375	0.55	A	0.3627	0.4909
chr10	1049454	BovineHD1000000295	A	0.375	0.55	G	0.3627	0.4909
chr10	1052549	BovineHD1000000296	A	0.375	0.55	G	0.3627	0.4909
chr10	2174212	ARS-BFGL-NGS-67883	G	0.375	0.55	A	0.3627	0.4909
chr10	2177490	BovineHD1000000635	A	0.375	0.55	G	0.3627	0.4909
chr10	2179254	BovineHD1000000636	C	0.375	0.55	T	0.3627	0.4909
chr10	4475124	BovineHD1000001343	T	0.375	0.55	C	0.3627	0.4909
chr10	4560979	BovineHD1000001370	A	0.375	0.55	G	0.3627	0.4909
chr10	4715299	BovineHD1000001422	C	0.375	0.55	T	0.3627	0.4909
chr10	4717263	BovineHD1000001424	C	0.375	0.55	A	0.3627	0.4909
chr10	4724026	BovineHD1000001426	C	0.375	0.55	T	0.3627	0.4909
chr10	4734576	BovineHD1000001431	G	0.375	0.55	A	0.3627	0.4909
chr10	4732650	BovineHD1000001432	T	0.375	0.55	C	0.3627	0.4909
chr10	6015832	BovineHD1000001783	G	0.375	0.55	A	0.3627	0.4909
chr10	6016963	BovineHD1000001784	T	0.375	0.55	C	0.3627	0.4909
chr10	6021198	BovineHD1000001787	G	0.375	0.55	A	0.3627	0.4909
chr10	6021937	BovineHD1000001788	G	0.375	0.55	A	0.3627	0.4909
chr10	6022873	BovineHD1000001789	G	0.375	0.55	T	0.3627	0.4909
chr10	6024910	BovineHD1000001790	G	0.375	0.55	A	0.3627	0.4909
chr10	6437840	BovineHD1000001995	A	0.375	0.55	C	0.3627	0.4909
chr10	12881316	BovineHD1000004303	A	0.375	0.55	G	0.3627	0.4909
chr10	12940341	BovineHD1000004331	C	0.375	0.55	T	0.3627	0.4909
chr10	12946187	BovineHD1000004336	T	0.375	0.55	C	0.3627	0.4909
chr10	12947183	ARS-BFGL-NGS-102220	C	0.375	0.55	T	0.3627	0.4909
chr10	12949378	BovineHD1000004340	C	0.375	0.55	A	0.3627	0.4909
chr10	12950139	BovineHD1000004341	A	0.375	0.55	G	0.3627	0.4909
chr10	12951461	BovineHD1000004343	T	0.375	0.55	C	0.3627	0.4909
chr10	12953416	BovineHD1000004346	T	0.375	0.55	C	0.3627	0.4909
chr10	12954134	BovineHD1000004347	T	0.375	0.55	C	0.3627	0.4909
chr10	12955058	BovineHD1000004348	C	0.375	0.55	T	0.3627	0.4909
chr10	19011858	BovineHD1000006223	G	0.375	0.55	A	0.3627	0.4909
chr10	19166838	BovineHD1000006256	C	0.375	0.55	T	0.3627	0.4909
chr10	19177863	BovineHD1000006258	G	0.375	0.55	A	0.3627	0.4909
chr10	19189831	Hapmap48821-BTA-59356	G	0.375	0.55	A	0.3627	0.4909
chr10	19788556	BovineHD1000006437	A	0.375	0.55	G	0.3627	0.4909
chr10	20551139	BovineHD1000006646	G	0.375	0.55	A	0.3627	0.4909
chr10	20581889	BovineHD1000006654	C	0.375	0.55	A	0.3627	0.4909
chr10	20592020	BovineHD1000006656	A	0.375	0.55	G	0.3627	0.4909
chr10	21070515	BovineHD1000006785	C	0.375	0.55	T	0.3627	0.4909
chr10	21075223	BovineHD1000006787	G	0.375	0.55	A	0.3627	0.4909
chr10	22149551	ARS-BFGL-NGS-64602	T	0.375	0.55	C	0.3627	0.4909
chr10	22151698	BovineHD1000007098	A	0.375	0.55	G	0.3627	0.4909
chr10	22548497	BovineHD1000007280	G	0.375	0.55	A	0.3627	0.4909
chr10	25824421	BovineHD1000008403	G	0.375	0.55	A	0.3627	0.4909
chr10	25825631	BovineHD1000008404	T	0.375	0.55	C	0.3627	0.4909
chr10	25827355	BovineHD1000008405	A	0.375	0.55	G	0.3627	0.4909
chr10	25829008	ARS-BFGL-NGS-32292	G	0.375	0.55	T	0.3627	0.4909
chr10	25835439	BovineHD1000008407	T	0.375	0.55	C	0.3627	0.4909
chr10	25836315	BovineHD1000008408	C	0.375	0.55	A	0.3627	0.4909
chr10	26736329	BovineHD1000008732	C	0.375	0.55	T	0.3627	0.4909
chr10	26879177	BovineHD1000008789	A	0.375	0.55	G	0.3627	0.4909
chr10	27354166	BovineHD1000008994	G	0.375	0.55	A	0.3627	0.4909
chr10	28645967	BovineHD1000009412	C	0.375	0.55	T	0.3627	0.4909
chr10	28647138	BovineHD1000009413	A	0.375	0.55	C	0.3627	0.4909
chr10	28653209	BovineHD1000009416	A	0.375	0.55	G	0.3627	0.4909
chr10	28654013	BovineHD1000009417	G	0.375	0.55	T	0.3627	0.4909
chr10	28655070	BovineHD1000009418	A	0.375	0.55	G	0.3627	0.4909
chr10	32214076	BovineHD1000010331	A	0.375	0.55	C	0.3627	0.4909
chr10	32251590	BovineHD1000010343	A	0.375	0.55	G	0.3627	0.4909
chr10	33485104	BovineHD1000010643	T	0.375	0.55	C	0.3627	0.4909
chr10	33490837	BovineHD1000010646	A	0.375	0.55	G	0.3627	0.4909
chr10	33493256	BovineHD1000010647	T	0.375	0.55	C	0.3627	0.4909
chr10	33501796	BovineHD1000010649	C	0.375	0.55	T	0.3627	0.4909
chr10	33506197	BovineHD1000010650	A	0.375	0.55	G	0.3627	0.4909
chr10	34424640	ARS-BFGL-NGS-115388	A	0.375	0.55	G	0.3627	0.4909
chr10	50856455	ARS-BFGL-NGS-11399	G	0.375	0.55	A	0.3627	0.4909
chr10	50863113	BovineHD1000015277	G	0.375	0.55	A	0.3627	0.4909
chr10	50866821	BovineHD4100008138	A	0.375	0.55	G	0.3627	0.4909
chr10	50867631	BovineHD1000015278	C	0.375	0.55	T	0.3627	0.4909
chr10	50868447	BovineHD1000015279	C	0.375	0.55	T	0.3627	0.4909
chr10	50870451	BovineHD1000015280	T	0.375	0.55	C	0.3627	0.4909
chr10	50873745	BovineHD1000015281	T	0.375	0.55	C	0.3627	0.4909
chr10	50875472	BovineHD1000015282	C	0.375	0.55	T	0.3627	0.4909
chr10	50878729	BovineHD1000015283	T	0.375	0.55	C	0.3627	0.4909
chr10	51849967	BovineHD1000015544	A	0.375	0.55	G	0.3627	0.4909
chr10	60404363	ARS-BFGL-NGS-101277	A	0.375	0.55	G	0.3627	0.4909
chr10	60404978	BovineHD1000017638	G	0.375	0.55	A	0.3627	0.4909
chr10	60413218	BovineHD1000017642	A	0.375	0.55	C	0.3627	0.4909
chr10	64875304	BovineHD1000018798	T	0.375	0.55	C	0.3627	0.4909
chr10	66052508	BovineHD1000019112	A	0.375	0.55	C	0.3627	0.4909
chr10	66056589	BovineHD1000019113	G	0.375	0.55	A	0.3627	0.4909
chr10	66074760	BovineHD1000019117	T	0.375	0.55	C	0.3627	0.4909
chr10	66075912	BovineHD1000019118	T	0.375	0.55	C	0.3627	0.4909
chr10	66080849	BovineHD1000019119	T	0.375	0.55	G	0.3627	0.4909
chr10	66088330	BovineHD1000019121	G	0.375	0.55	T	0.3627	0.4909
chr10	66089865	BovineHD1000019122	G	0.375	0.55	T	0.3627	0.4909
chr10	66090864	BovineHD1000019123	C	0.375	0.55	T	0.3627	0.4909
chr10	66095918	BovineHD1000019124	G	0.375	0.55	A	0.3627	0.4909
chr10	66097225	BovineHD1000019125	T	0.375	0.55	G	0.3627	0.4909
chr10	66102120	BovineHD1000019126	C	0.375	0.55	T	0.3627	0.4909
chr10	66108371	BovineHD1000019127	A	0.375	0.55	G	0.3627	0.4909
chr10	66110756	BovineHD1000019128	G	0.375	0.55	A	0.3627	0.4909
chr10	66116083	BovineHD1000019129	T	0.375	0.55	C	0.3627	0.4909
chr10	66117199	BovineHD1000019130	A	0.375	0.55	G	0.3627	0.4909
chr10	76780386	BovineHD1000021986	C	0.375	0.55	A	0.3627	0.4909
chr10	76781493	BovineHD1000021987	A	0.375	0.55	G	0.3627	0.4909
chr10	76793877	BovineHD1000021991	G	0.375	0.55	A	0.3627	0.4909
chr10	76794779	BovineHD1000021992	G	0.375	0.55	A	0.3627	0.4909
chr10	76800870	BovineHD1000021994	G	0.375	0.55	A	0.3627	0.4909
chr10	76805109	BovineHD1000021997	A	0.375	0.55	C	0.3627	0.4909
chr10	76805773	BovineHD1000021998	A	0.375	0.55	C	0.3627	0.4909
chr10	79604741	BovineHD4100008271	C	0.375	0.55	T	0.3627	0.4909
chr10	80194205	BovineHD1000022939	T	0.375	0.55	C	0.3627	0.4909
chr10	80195975	BovineHD1000022940	T	0.375	0.55	C	0.3627	0.4909
chr10	80198014	BovineHD1000022941	C	0.375	0.55	T	0.3627	0.4909
chr10	80198927	BovineHD1000022942	A	0.375	0.55	G	0.3627	0.4909
chr10	80238326	BovineHD1000022955	A	0.375	0.55	C	0.3627	0.4909
chr10	80239435	BovineHD1000022956	T	0.375	0.55	C	0.3627	0.4909
chr10	80241279	BovineHD1000022958	A	0.375	0.55	G	0.3627	0.4909
chr10	80788762	BovineHD1000023145	T	0.375	0.55	C	0.3627	0.4909
chr10	80793088	BovineHD4100008276	A	0.375	0.55	G	0.3627	0.4909
chr10	82809688	BovineHD1000023689	A	0.375	0.55	G	0.3627	0.4909
chr10	82811116	BovineHD1000023690	G	0.375	0.55	T	0.3627	0.4909
chr10	82812089	BovineHD1000023691	T	0.375	0.55	C	0.3627	0.4909
chr10	82813082	BovineHD1000023692	G	0.375	0.55	T	0.3627	0.4909
chr10	82815974	BovineHD1000023693	T	0.375	0.55	C	0.3627	0.4909
chr10	82816973	BovineHD1000023694	A	0.375	0.55	G	0.3627	0.4909
chr10	82820230	BovineHD1000023695	C	0.375	0.55	T	0.3627	0.4909
chr10	82823659	BovineHD1000023697	A	0.375	0.55	G	0.3627	0.4909
chr10	82825540	BovineHD1000023698	G	0.375	0.55	T	0.3627	0.4909
chr10	82831124	BovineHD1000023699	A	0.375	0.55	G	0.3627	0.4909
chr10	82834762	BovineHD1000023701	G	0.375	0.55	T	0.3627	0.4909
chr10	82837313	BovineHD1000023702	T	0.375	0.55	C	0.3627	0.4909
chr10	82842029	BovineHD1000023704	C	0.375	0.55	T	0.3627	0.4909
chr10	82846203	BovineHD1000023706	A	0.375	0.55	C	0.3627	0.4909
chr10	82847612	BovineHD1000023707	C	0.375	0.55	T	0.3627	0.4909
chr10	82857220	BovineHD1000023711	T	0.375	0.55	C	0.3627	0.4909
chr10	82872038	BovineHD1000023714	G	0.375	0.55	A	0.3627	0.4909
chr10	85348496	BovineHD1000024449	T	0.375	0.55	C	0.3627	0.4909
chr10	85716630	BovineHD1000024544	A	0.375	0.55	G	0.3627	0.4909
chr10	85722335	BovineHD1000024545	C	0.375	0.55	T	0.3627	0.4909
chr10	87032434	BovineHD1000025035	C	0.375	0.55	T	0.3627	0.4909
chr10	89427487	BovineHD1000025888	T	0.375	0.55	C	0.3627	0.4909
chr10	91586757	BovineHD1000026785	C	0.375	0.55	T	0.3627	0.4909
chr10	92375637	BovineHD1000027000	A	0.375	0.55	G	0.3627	0.4909
chr10	92764669	BovineHD1000027117	A	0.375	0.55	G	0.3627	0.4909
chr10	95639387	BovineHD1000027901	C	0.375	0.55	A	0.3627	0.4909
chr10	96602352	BovineHD1000028227	A	0.375	0.55	G	0.3627	0.4909
chr10	96608001	BovineHD1000028229	C	0.375	0.55	T	0.3627	0.4909
chr10	96608988	BovineHD1000028230	T	0.375	0.55	C	0.3627	0.4909
chr10	96610736	BovineHD1000028231	T	0.375	0.55	C	0.3627	0.4909
chr10	96696589	BovineHD1000028256	T	0.375	0.55	C	0.3627	0.4909
chr10	96711094	BovineHD1000028262	T	0.375	0.55	C	0.3627	0.4909
chr10	97015789	BovineHD1000028321	A	0.375	0.55	G	0.3627	0.4909
chr10	99514124	Hapmap53669-rs29025229	G	0.375	0.55	A	0.3627	0.4909
chr10	99803602	BovineHD1000029221	A	0.375	0.55	G	0.3627	0.4909
chr10	100685859	BovineHD1000029521	G	0.375	0.55	A	0.3627	0.4909
chr10	100686764	BovineHD1000029522	T	0.375	0.55	C	0.3627	0.4909
chr10	100812202	BovineHD1000029568	G	0.375	0.55	A	0.3627	0.4909
chr10	101418014	BovineHD1000029851	A	0.375	0.55	G	0.3627	0.4909
chr10	101426015	BovineHD1000029857	C	0.375	0.55	A	0.3627	0.4909
chr11	5254314	BovineHD1100001895	A	0.375	0.55	G	0.3627	0.4909
chr11	5318049	BTB-01118794	G	0.375	0.55	T	0.3627	0.4909
chr11	7956062	BovineHD1100002928	G	0.375	0.55	A	0.3627	0.4909
chr11	8194307	BovineHD1100002984	C	0.375	0.55	T	0.3627	0.4909
chr11	12927728	BovineHD1100004209	C	0.375	0.55	T	0.3627	0.4909
chr11	12950379	BovineHD1100004213	C	0.375	0.55	T	0.3627	0.4909
chr11	12975419	Hapmap48102-BTA-85468	C	0.375	0.55	T	0.3627	0.4909
chr11	12979881	BovineHD1100004219	C	0.375	0.55	T	0.3627	0.4909
chr11	13613862	BovineHD1100004471	T	0.375	0.55	G	0.3627	0.4909
chr11	13615831	BovineHD1100004473	G	0.375	0.55	A	0.3627	0.4909
chr11	13616956	BovineHD1100004474	G	0.375	0.55	A	0.3627	0.4909
chr11	13619334	BovineHD4100008571	G	0.375	0.55	A	0.3627	0.4909
chr11	13619949	BovineHD1100004475	G	0.375	0.55	A	0.3627	0.4909
chr11	13620509	BovineHD1100004476	A	0.375	0.55	C	0.3627	0.4909
chr11	13626495	BovineHD1100004478	C	0.375	0.55	T	0.3627	0.4909
chr11	13629227	BovineHD1100004479	G	0.375	0.55	A	0.3627	0.4909
chr11	15980030	ARS-BFGL-NGS-51088	G	0.375	0.55	C	0.3627	0.4909
chr11	16402191	BovineHD1100005178	T	0.375	0.55	G	0.3627	0.4909
chr11	18376033	BovineHD1100005630	T	0.375	0.55	G	0.3627	0.4909
chr11	18829268	BovineHD1100005757	C	0.375	0.55	T	0.3627	0.4909
chr11	18831103	BovineHD1100005758	A	0.375	0.55	C	0.3627	0.4909
chr11	19048031	BovineHD1100005824	A	0.375	0.55	C	0.3627	0.4909
chr11	19050089	BovineHD1100005825	A	0.375	0.55	G	0.3627	0.4909
chr11	19050715	BovineHD1100005826	T	0.375	0.55	C	0.3627	0.4909
chr11	19080278	Hapmap39596-BTA-86565	G	0.375	0.55	T	0.3627	0.4909
chr11	19341590	BovineHD1100005930	A	0.375	0.55	C	0.3627	0.4909
chr11	19342280	BovineHD1100005931	A	0.375	0.55	C	0.3627	0.4909
chr11	19347163	BovineHD1100005933	A	0.375	0.55	G	0.3627	0.4909
chr11	19350710	BovineHD1100005935	T	0.375	0.55	C	0.3627	0.4909
chr11	19361352	BovineHD1100005938	C	0.375	0.55	A	0.3627	0.4909
chr11	19364851	BovineHD1100005939	T	0.375	0.55	C	0.3627	0.4909
chr11	24546959	BovineHD1100007406	C	0.375	0.55	A	0.3627	0.4909
chr11	25565803	BovineHD1100007685	G	0.375	0.55	A	0.3627	0.4909
chr11	28503189	BovineHD1100008425	C	0.375	0.55	T	0.3627	0.4909
chr11	28505789	BovineHD1100008426	G	0.375	0.55	A	0.3627	0.4909
chr11	29496293	BovineHD1100008726	T	0.375	0.55	C	0.3627	0.4909
chr11	29503236	BovineHD1100008729	T	0.375	0.55	C	0.3627	0.4909
chr11	29520278	BovineHD1100008733	C	0.375	0.55	T	0.3627	0.4909
chr11	29520845	BovineHD1100008734	T	0.375	0.55	C	0.3627	0.4909
chr11	29528324	BovineHD1100008735	T	0.375	0.55	C	0.3627	0.4909
chr11	29536827	BovineHD1100008737	T	0.375	0.55	C	0.3627	0.4909
chr11	29545061	BovineHD1100008739	T	0.375	0.55	C	0.3627	0.4909
chr11	29550544	BovineHD1100008740	C	0.375	0.55	T	0.3627	0.4909
chr11	32282812	BovineHD1100009655	G	0.375	0.55	A	0.3627	0.4909
chr11	32294511	BovineHD1100009657	T	0.375	0.55	G	0.3627	0.4909
chr11	36169616	BovineHD1100010680	C	0.375	0.55	T	0.3627	0.4909
chr11	36590077	BovineHD1100010781	G	0.375	0.55	A	0.3627	0.4909
chr11	36594707	BovineHD1100010782	T	0.375	0.55	C	0.3627	0.4909
chr11	36610300	BovineHD1100010785	A	0.375	0.55	G	0.3627	0.4909
chr11	38703608	BovineHD1100011364	C	0.375	0.55	T	0.3627	0.4909
chr11	38707170	BovineHD1100011365	G	0.375	0.55	A	0.3627	0.4909
chr11	38881916	BovineHD1100011419	T	0.375	0.55	C	0.3627	0.4909
chr11	39004620	BovineHD1100011490	G	0.375	0.55	A	0.3627	0.4909
chr11	40372868	BovineHD1100011848	G	0.375	0.55	A	0.3627	0.4909
chr11	40377962	BovineHD1100011849	T	0.375	0.55	C	0.3627	0.4909
chr11	40379880	BovineHD1100011850	C	0.375	0.55	T	0.3627	0.4909
chr11	40395967	BovineHD1100011853	A	0.375	0.55	C	0.3627	0.4909
chr11	40410376	BovineHD1100011855	G	0.375	0.55	A	0.3627	0.4909
chr11	41426208	BovineHD1100012093	C	0.375	0.55	A	0.3627	0.4909
chr11	41428569	BovineHD1100012095	G	0.375	0.55	T	0.3627	0.4909
chr11	41987270	BovineHD1100012253	C	0.375	0.55	A	0.3627	0.4909
chr11	44567065	BovineHD1100012922	T	0.375	0.55	C	0.3627	0.4909
chr11	44576268	ARS-BFGL-NGS-112949	A	0.375	0.55	G	0.3627	0.4909
chr11	44580983	BovineHD1100012925	T	0.375	0.55	C	0.3627	0.4909
chr11	44596424	ARS-BFGL-NGS-100264	T	0.375	0.55	C	0.3627	0.4909
chr11	44623718	BovineHD1100012932	T	0.375	0.55	C	0.3627	0.4909
chr11	44632489	BovineHD1100012934	G	0.375	0.55	A	0.3627	0.4909
chr11	44653454	BovineHD1100012939	A	0.375	0.55	G	0.3627	0.4909
chr11	44674475	BovineHD1100012942	G	0.375	0.55	T	0.3627	0.4909
chr11	44685038	BovineHD1100012943	T	0.375	0.55	C	0.3627	0.4909
chr11	44691891	BovineHD1100012945	G	0.375	0.55	T	0.3627	0.4909
chr11	44720675	Hapmap43815-BTA-23051	T	0.375	0.55	C	0.3627	0.4909
chr11	44742842	BovineHD1100012953	A	0.375	0.55	G	0.3627	0.4909
chr11	45693043	BovineHD1100013201	C	0.375	0.55	T	0.3627	0.4909
chr11	45988043	BovineHD1100013303	A	0.375	0.55	G	0.3627	0.4909
chr11	45988867	BovineHD1100013304	T	0.375	0.55	C	0.3627	0.4909
chr11	45989436	ARS-BFGL-NGS-21435	C	0.375	0.55	T	0.3627	0.4909
chr11	46162418	BovineHD1100013377	G	0.375	0.55	A	0.3627	0.4909
chr11	46164794	BovineHD1100013378	G	0.375	0.55	A	0.3627	0.4909
chr11	47588071	BovineHD1100013913	A	0.375	0.55	C	0.3627	0.4909
chr11	53762272	BovineHD1100015652	C	0.375	0.55	T	0.3627	0.4909
chr11	53772602	BovineHD1100015654	G	0.375	0.55	A	0.3627	0.4909
chr11	53777924	BovineHD1100015656	C	0.375	0.55	T	0.3627	0.4909
chr11	53790414	BovineHD1100015658	C	0.375	0.55	A	0.3627	0.4909
chr11	53847290	BovineHD1100015675	C	0.375	0.55	T	0.3627	0.4909
chr11	58724489	BovineHD1100016857	A	0.375	0.55	G	0.3627	0.4909
chr11	59622606	BovineHD1100017031	G	0.375	0.55	T	0.3627	0.4909
chr11	59689499	BovineHD1100017054	T	0.375	0.55	C	0.3627	0.4909
chr11	59694032	BTB-01652151	G	0.375	0.55	A	0.3627	0.4909
chr11	59695057	BovineHD1100017056	A	0.375	0.55	C	0.3627	0.4909
chr11	59696625	BovineHD1100017058	C	0.375	0.55	T	0.3627	0.4909
chr11	59698790	BovineHD1100017060	C	0.375	0.55	T	0.3627	0.4909
chr11	59700200	BovineHD1100017061	A	0.375	0.55	C	0.3627	0.4909
chr11	59705761	BovineHD1100017062	C	0.375	0.55	T	0.3627	0.4909
chr11	63726678	Hapmap45969-BTA-100173	A	0.375	0.55	T	0.3627	0.4909
chr11	78784978	BovineHD1100022612	T	0.375	0.55	C	0.3627	0.4909
chr11	78786069	BovineHD1100022613	C	0.375	0.55	A	0.3627	0.4909
chr11	78835409	BovineHD1100022620	A	0.375	0.55	G	0.3627	0.4909
chr11	78864951	BovineHD1100022624	T	0.375	0.55	C	0.3627	0.4909
chr11	78868173	BovineHD1100022625	C	0.375	0.55	T	0.3627	0.4909
chr11	78871631	BovineHD1100022626	C	0.375	0.55	T	0.3627	0.4909
chr11	78872607	BovineHD1100022627	C	0.375	0.55	T	0.3627	0.4909
chr11	78874901	BovineHD1100022628	A	0.375	0.55	G	0.3627	0.4909
chr11	78876856	BovineHD1100022629	C	0.375	0.55	T	0.3627	0.4909
chr11	78878392	BovineHD1100022630	A	0.375	0.55	G	0.3627	0.4909
chr11	78879572	BovineHD1100022631	C	0.375	0.55	T	0.3627	0.4909
chr11	78881008	BovineHD1100022632	T	0.375	0.55	G	0.3627	0.4909
chr11	78886644	BovineHD1100022633	T	0.375	0.55	C	0.3627	0.4909
chr11	78887266	BovineHD1100022634	G	0.375	0.55	T	0.3627	0.4909
chr11	78889292	BovineHD1100022636	A	0.375	0.55	G	0.3627	0.4909
chr11	78896180	BovineHD1100022637	T	0.375	0.55	G	0.3627	0.4909
chr11	78897034	BovineHD1100022638	G	0.375	0.55	A	0.3627	0.4909
chr11	80154610	BovineHD1100022979	A	0.375	0.55	G	0.3627	0.4909
chr11	80503204	BovineHD1100023078	C	0.375	0.55	A	0.3627	0.4909
chr11	81510533	BovineHD1100023342	A	0.375	0.55	G	0.3627	0.4909
chr11	86682554	ARS-BFGL-NGS-105912	T	0.375	0.55	C	0.3627	0.4909
chr11	86693141	BovineHD1100024880	A	0.375	0.55	G	0.3627	0.4909
chr11	88835942	BovineHD1100025592	T	0.375	0.55	G	0.3627	0.4909
chr11	88843239	BovineHD1100025593	T	0.375	0.55	C	0.3627	0.4909
chr11	88844883	BovineHD1100025594	C	0.375	0.55	A	0.3627	0.4909
chr11	89223161	BovineHD1100025720	A	0.375	0.55	G	0.3627	0.4909
chr11	89394388	BovineHD1100025786	A	0.375	0.55	G	0.3627	0.4909
chr11	89404178	BovineHD1100025790	C	0.375	0.55	T	0.3627	0.4909
chr11	89439674	BovineHD1100025794	A	0.375	0.55	G	0.3627	0.4909
chr11	89450006	BovineHD1100025797	T	0.375	0.55	C	0.3627	0.4909
chr11	89484601	BovineHD1100025808	A	0.375	0.55	G	0.3627	0.4909
chr11	89536551	BovineHD1100025834	G	0.375	0.55	A	0.3627	0.4909
chr11	89544052	BovineHD1100025835	A	0.375	0.55	G	0.3627	0.4909
chr11	89549961	BovineHD1100025837	A	0.375	0.55	G	0.3627	0.4909
chr11	89554003	BovineHD1100025839	T	0.375	0.55	C	0.3627	0.4909
chr11	89797815	ARS-BFGL-NGS-14404	A	0.375	0.55	C	0.3627	0.4909
chr11	92614595	ARS-BFGL-NGS-38395	A	0.375	0.55	G	0.3627	0.4909
chr11	96305409	BovineHD1100027989	A	0.375	0.55	G	0.3627	0.4909
chr11	97733677	BovineHD1100028403	G	0.375	0.55	A	0.3627	0.4909
chr11	98707540	BovineHD1100028699	C	0.375	0.55	T	0.3627	0.4909
chr11	98709000	BovineHD1100028700	G	0.375	0.55	A	0.3627	0.4909
chr11	98710352	BovineHD1100028701	G	0.375	0.55	T	0.3627	0.4909
chr11	98711753	BovineHD1100028702	T	0.375	0.55	C	0.3627	0.4909
chr11	98712927	BovineHD4100009209	A	0.375	0.55	C	0.3627	0.4909
chr11	102281782	BovineHD1100029774	G	0.375	0.55	A	0.3627	0.4909
chr11	103890727	BovineHD1100030228	A	0.375	0.55	C	0.3627	0.4909
chr11	103899248	BovineHD4100009267	G	0.375	0.55	A	0.3627	0.4909
chr11	106430213	BovineHD1100030690	C	0.375	0.55	T	0.3627	0.4909
chr11	105125940	BovineHD1100030756	G	0.375	0.55	A	0.3627	0.4909
chr11	106026712	ARS-BFGL-NGS-114194	T	0.375	0.55	C	0.3627	0.4909
chr12	1707879	BovineHD1200000466	T	0.375	0.55	C	0.3627	0.4909
chr12	2936336	BovineHD4100009315	T	0.375	0.55	C	0.3627	0.4909
chr12	3477738	ARS-BFGL-NGS-75777	G	0.375	0.55	A	0.3627	0.4909
chr12	4482354	BovineHD1200001363	C	0.375	0.55	T	0.3627	0.4909
chr12	4485252	BovineHD1200001364	C	0.375	0.55	T	0.3627	0.4909
chr12	4486152	BTB-01713600	A	0.375	0.55	C	0.3627	0.4909
chr12	4487190	BovineHD1200001365	A	0.375	0.55	G	0.3627	0.4909
chr12	4491264	BovineHD1200001366	A	0.375	0.55	G	0.3627	0.4909
chr12	4493136	BovineHD1200001367	A	0.375	0.55	G	0.3627	0.4909
chr12	4493959	BovineHD1200001368	C	0.375	0.55	T	0.3627	0.4909
chr12	5382803	BovineHD1200001570	T	0.375	0.55	C	0.3627	0.4909
chr12	7969500	BovineHD1200002214	G	0.375	0.55	A	0.3627	0.4909
chr12	8342354	BovineHD1200002319	G	0.375	0.55	A	0.3627	0.4909
chr12	9302861	BovineHD1200002552	C	0.375	0.55	T	0.3627	0.4909
chr12	9463955	BovineHD1200002601	G	0.375	0.55	A	0.3627	0.4909
chr12	9520038	BovineHD1200002621	T	0.375	0.55	G	0.3627	0.4909
chr12	9523985	BovineHD1200002622	T	0.375	0.55	G	0.3627	0.4909
chr12	9525118	BovineHD1200002623	T	0.375	0.55	C	0.3627	0.4909
chr12	9837393	BovineHD1200002711	G	0.375	0.55	T	0.3627	0.4909
chr12	10967287	Hapmap48641-BTA-119400	C	0.375	0.55	T	0.3627	0.4909
chr12	10971615	BovineHD1200003162	G	0.375	0.55	T	0.3627	0.4909
chr12	12082195	BovineHD1200003493	A	0.375	0.55	G	0.3627	0.4909
chr12	12082920	BovineHD1200003494	A	0.375	0.55	G	0.3627	0.4909
chr12	12392075	BovineHD1200003595	G	0.375	0.55	A	0.3627	0.4909
chr12	12786693	BovineHD1200003717	C	0.375	0.55	T	0.3627	0.4909
chr12	12794301	BovineHD1200003720	A	0.375	0.55	G	0.3627	0.4909
chr12	12795892	BovineHD1200003721	T	0.375	0.55	C	0.3627	0.4909
chr12	12800877	BovineHD1200003723	T	0.375	0.55	C	0.3627	0.4909
chr12	12801813	BovineHD1200003724	T	0.375	0.55	C	0.3627	0.4909
chr12	12812554	BovineHD1200003727	G	0.375	0.55	A	0.3627	0.4909
chr12	12831472	BovineHD1200003731	G	0.375	0.55	A	0.3627	0.4909
chr12	12833742	BovineHD1200003732	A	0.375	0.55	G	0.3627	0.4909
chr12	12834462	BovineHD1200003733	G	0.375	0.55	A	0.3627	0.4909
chr12	12837848	BovineHD1200003734	A	0.375	0.55	G	0.3627	0.4909
chr12	12858607	BovineHD1200003739	G	0.375	0.55	A	0.3627	0.4909
chr12	13679305	BovineHD1200004049	T	0.375	0.55	C	0.3627	0.4909
chr12	13681574	BovineHD1200004051	A	0.375	0.55	G	0.3627	0.4909
chr12	13683147	BovineHD1200004052	T	0.375	0.55	C	0.3627	0.4909
chr12	13685953	BovineHD1200004053	A	0.375	0.55	G	0.3627	0.4909
chr12	13699597	BovineHD1200004063	A	0.375	0.55	G	0.3627	0.4909
chr12	13709027	BovineHD1200004067	C	0.375	0.55	T	0.3627	0.4909
chr12	15110000	BovineHD1200004507	T	0.375	0.55	C	0.3627	0.4909
chr12	15739554	BovineHD1200004715	G	0.375	0.55	A	0.3627	0.4909
chr12	16260047	BovineHD1200004911	A	0.375	0.55	C	0.3627	0.4909
chr12	16279637	BTA-31715-no-rs	G	0.375	0.55	T	0.3627	0.4909
chr12	16284816	BovineHD1200004917	A	0.375	0.55	G	0.3627	0.4909
chr12	16612203	BovineHD1200005051	A	0.375	0.55	C	0.3627	0.4909
chr12	20665011	BovineHD1200006227	T	0.375	0.55	C	0.3627	0.4909
chr12	20665931	BovineHD1200006228	G	0.375	0.55	A	0.3627	0.4909
chr12	20768256	BovineHD1200006256	A	0.375	0.55	G	0.3627	0.4909
chr12	20769441	BovineHD1200006257	T	0.375	0.55	C	0.3627	0.4909
chr12	20770471	BovineHD1200006258	A	0.375	0.55	G	0.3627	0.4909
chr12	20776062	BovineHD1200006261	T	0.375	0.55	G	0.3627	0.4909
chr12	20785133	BovineHD1200006264	G	0.375	0.55	A	0.3627	0.4909
chr12	20788344	BovineHD1200006265	T	0.375	0.55	C	0.3627	0.4909
chr12	20790406	BovineHD1200006266	A	0.375	0.55	G	0.3627	0.4909
chr12	20791138	BovineHD1200006267	T	0.375	0.55	G	0.3627	0.4909
chr12	25763715	BovineHD1200007785	A	0.375	0.55	G	0.3627	0.4909
chr12	25765803	BovineHD1200007786	A	0.375	0.55	G	0.3627	0.4909
chr12	25774266	BovineHD1200007789	C	0.375	0.55	T	0.3627	0.4909
chr12	25776164	BovineHD1200007790	T	0.375	0.55	C	0.3627	0.4909
chr12	25839029	BovineHD4100009464	G	0.375	0.55	A	0.3627	0.4909
chr12	26941585	Hapmap38392-BTA-18567	G	0.375	0.55	T	0.3627	0.4909
chr12	26984837	BovineHD1200008050	A	0.375	0.55	G	0.3627	0.4909
chr12	27113068	Hapmap41772-BTA-120909	T	0.375	0.55	C	0.3627	0.4909
chr12	29537962	BTA-83050-no-rs	C	0.375	0.55	T	0.3627	0.4909
chr12	30874492	BovineHD1200009082	G	0.375	0.55	T	0.3627	0.4909
chr12	40259451	BovineHD1200011521	T	0.375	0.55	C	0.3627	0.4909
chr12	46214472	BovineHD1200012826	G	0.375	0.55	A	0.3627	0.4909
chr12	47111356	BovineHD1200013045	A	0.375	0.55	C	0.3627	0.4909
chr12	50112452	BovineHD1200013816	C	0.375	0.55	A	0.3627	0.4909
chr12	50113706	BovineHD1200013817	A	0.375	0.55	G	0.3627	0.4909
chr12	50114539	BovineHD1200013818	T	0.375	0.55	C	0.3627	0.4909
chr12	50115452	BovineHD1200013819	C	0.375	0.55	T	0.3627	0.4909
chr12	50864211	BovineHD1200014089	T	0.375	0.55	C	0.3627	0.4909
chr12	50865805	BovineHD1200014090	T	0.375	0.55	C	0.3627	0.4909
chr12	51548582	BovineHD1200014322	C	0.375	0.55	A	0.3627	0.4909
chr12	52683855	BovineHD1200014611	G	0.375	0.55	A	0.3627	0.4909
chr12	52687140	BovineHD1200014612	G	0.375	0.55	T	0.3627	0.4909
chr12	54630943	BovineHD4100009625	T	0.375	0.55	C	0.3627	0.4909
chr12	54632256	BovineHD1200015226	T	0.375	0.55	C	0.3627	0.4909
chr12	58176449	BovineHD1200016049	T	0.375	0.55	C	0.3627	0.4909
chr12	60065907	BovineHD1200016585	C	0.375	0.55	T	0.3627	0.4909
chr12	60555165	BovineHD1200016729	T	0.375	0.55	C	0.3627	0.4909
chr12	60566341	BovineHD1200016732	C	0.375	0.55	T	0.3627	0.4909
chr12	60567740	BovineHD1200016733	A	0.375	0.55	G	0.3627	0.4909
chr12	60572921	BovineHD1200016735	C	0.375	0.55	T	0.3627	0.4909
chr12	63181391	BovineHD1200017200	A	0.375	0.55	G	0.3627	0.4909
chr12	65233994	BTB-00866714	A	0.375	0.55	T	0.3627	0.4909
chr12	67970403	BovineHD1200018719	G	0.375	0.55	A	0.3627	0.4909
chr12	67973865	BovineHD1200018720	T	0.375	0.55	G	0.3627	0.4909
chr12	67979054	BovineHD1200018722	T	0.375	0.55	C	0.3627	0.4909
chr12	69231870	BovineHD1200019135	C	0.375	0.55	T	0.3627	0.4909
chr12	69233131	BovineHD1200019137	G	0.375	0.55	A	0.3627	0.4909
chr12	69236457	BovineHD1200019140	A	0.375	0.55	G	0.3627	0.4909
chr12	69240595	BovineHD1200019144	G	0.375	0.55	A	0.3627	0.4909
chr12	71619208	ARS-BFGL-NGS-28261	C	0.375	0.55	T	0.3627	0.4909
chr12	71566596	BovineHD1200019965	T	0.375	0.55	C	0.3627	0.4909
chr12	71570681	BovineHD1200019967	A	0.375	0.55	C	0.3627	0.4909
chr12	71571299	BovineHD1200019968	G	0.375	0.55	T	0.3627	0.4909
chr12	76503444	BovineHD1200023023	T	0.375	0.55	G	0.3627	0.4909
chr12	76505511	ARS-BFGL-NGS-118466	G	0.375	0.55	A	0.3627	0.4909
chr12	76505583	BovineHD1200023024	A	0.375	0.55	G	0.3627	0.4909
chr12	77666531	BovineHD1200023459	A	0.375	0.55	G	0.3627	0.4909
chr12	77894376	BovineHD1200023537	T	0.375	0.55	C	0.3627	0.4909
chr12	79851066	BovineHD1200024271	A	0.375	0.55	C	0.3627	0.4909
chr12	79853210	BovineHD1200024274	C	0.375	0.55	T	0.3627	0.4909
chr12	79881752	BovineHD1200024284	A	0.375	0.55	G	0.3627	0.4909
chr12	79885461	BovineHD1200024286	C	0.375	0.55	T	0.3627	0.4909
chr12	79966774	BovineHD1200024314	G	0.375	0.55	A	0.3627	0.4909
chr12	80997355	BovineHD1200024607	C	0.375	0.55	A	0.3627	0.4909
chr12	81000259	BovineHD1200024609	T	0.375	0.55	C	0.3627	0.4909
chr12	81048073	Hapmap46067-BTA-31318	A	0.375	0.55	T	0.3627	0.4909
chr12	81148695	BovineHD1200024641	T	0.375	0.55	C	0.3627	0.4909
chr12	81695477	BovineHD1200024836	C	0.375	0.55	T	0.3627	0.4909
chr12	81738303	BovineHD1200024848	G	0.375	0.55	A	0.3627	0.4909
chr12	82494935	BovineHD1200025103	G	0.375	0.55	A	0.3627	0.4909
chr12	82600578	BovineHD1200025168	T	0.375	0.55	C	0.3627	0.4909
chr13	3172205	BovineHD1300000835	A	0.375	0.55	G	0.3627	0.4909
chr13	3811416	BovineHD1300000991	G	0.375	0.55	A	0.3627	0.4909
chr13	5271746	BovineHD1300001355	C	0.375	0.55	T	0.3627	0.4909
chr13	5272429	BovineHD1300001356	T	0.375	0.55	C	0.3627	0.4909
chr13	6425444	BovineHD1300001681	G	0.375	0.55	A	0.3627	0.4909
chr13	9139497	BovineHD1300002479	C	0.375	0.55	T	0.3627	0.4909
chr13	13176011	BovineHD1300003778	C	0.375	0.55	T	0.3627	0.4909
chr13	14488360	BovineHD1300004133	G	0.375	0.55	A	0.3627	0.4909
chr13	17472203	BovineHD1300005021	G	0.375	0.55	A	0.3627	0.4909
chr13	17478713	BovineHD1300005023	T	0.375	0.55	C	0.3627	0.4909
chr13	17479445	BovineHD1300005024	G	0.375	0.55	A	0.3627	0.4909
chr13	17491937	BovineHD1300005027	A	0.375	0.55	G	0.3627	0.4909
chr13	17495681	BovineHD1300005028	A	0.375	0.55	G	0.3627	0.4909
chr13	19463412	BovineHD1300005744	A	0.375	0.55	G	0.3627	0.4909
chr13	20692164	BovineHD1300006071	G	0.375	0.55	A	0.3627	0.4909
chr13	21026998	BovineHD1300006189	T	0.375	0.55	C	0.3627	0.4909
chr13	21029211	BovineHD1300006191	C	0.375	0.55	T	0.3627	0.4909
chr13	21031024	BovineHD1300006192	C	0.375	0.55	A	0.3627	0.4909
chr13	21869187	BovineHD1300006478	C	0.375	0.55	T	0.3627	0.4909
chr13	21929845	BovineHD1300006498	G	0.375	0.55	A	0.3627	0.4909
chr13	22732243	BovineHD1300006715	G	0.375	0.55	A	0.3627	0.4909
chr13	26248997	BovineHD1300007681	A	0.375	0.55	G	0.3627	0.4909
chr13	28459148	BovineHD1300008347	G	0.375	0.55	A	0.3627	0.4909
chr13	33587428	BovineHD1300009868	A	0.375	0.55	G	0.3627	0.4909
chr13	35902950	BovineHD1300010493	T	0.375	0.55	C	0.3627	0.4909
chr13	37670911	BovineHD1300010975	T	0.375	0.55	C	0.3627	0.4909
chr13	41967064	BovineHD1300012291	T	0.375	0.55	C	0.3627	0.4909
chr13	41973616	BovineHD1300012296	A	0.375	0.55	G	0.3627	0.4909
chr13	41979324	BovineHD1300012301	T	0.375	0.55	C	0.3627	0.4909
chr13	41982451	BovineHD1300012303	G	0.375	0.55	A	0.3627	0.4909
chr13	41984283	ARS-BFGL-NGS-13061	T	0.375	0.55	C	0.3627	0.4909
chr13	41985387	BovineHD1300012304	A	0.375	0.55	G	0.3627	0.4909
chr13	41987279	BovineHD1300012305	T	0.375	0.55	C	0.3627	0.4909
chr13	41999420	BovineHD1300012312	T	0.375	0.55	C	0.3627	0.4909
chr13	42003813	BovineHD1300012314	C	0.375	0.55	T	0.3627	0.4909
chr13	42003133	BovineHD1300012315	T	0.375	0.55	C	0.3627	0.4909
chr13	42001897	BovineHD1300012317	G	0.375	0.55	A	0.3627	0.4909
chr13	42017377	BovineHD1300012322	A	0.375	0.55	G	0.3627	0.4909
chr13	42079943	BovineHD1300012357	A	0.375	0.55	G	0.3627	0.4909
chr13	55742484	BovineHD1300016063	C	0.375	0.55	T	0.3627	0.4909
chr13	57698221	BovineHD1300016686	A	0.375	0.55	G	0.3627	0.4909
chr13	58877589	BovineHD1300017002	A	0.375	0.55	C	0.3627	0.4909
chr13	59072459	BovineHD1300017079	G	0.375	0.55	A	0.3627	0.4909
chr13	59664859	BovineHD1300017253	T	0.375	0.55	C	0.3627	0.4909
chr13	60180672	BovineHD1300017412	C	0.375	0.55	T	0.3627	0.4909
chr13	62368403	BovineHD1300017989	G	0.375	0.55	A	0.3627	0.4909
chr13	64812028	ARS-BFGL-BAC-15132	G	0.375	0.55	A	0.3627	0.4909
chr13	67664229	ARS-BFGL-NGS-81601	C	0.375	0.55	T	0.3627	0.4909
chr13	67665032	BovineHD1300019438	A	0.375	0.55	G	0.3627	0.4909
chr13	67665510	BovineHD1300019439	A	0.375	0.55	G	0.3627	0.4909
chr13	75697375	BovineHD1300022123	G	0.375	0.55	A	0.3627	0.4909
chr13	77456119	ARS-BFGL-NGS-18031	C	0.375	0.55	T	0.3627	0.4909
chr13	77458548	BovineHD1300022635	A	0.375	0.55	C	0.3627	0.4909
chr13	77459185	BovineHD1300022636	T	0.375	0.55	C	0.3627	0.4909
chr13	77460694	BovineHD1300022637	G	0.375	0.55	A	0.3627	0.4909
chr13	79429924	BovineHD1300023188	A	0.375	0.55	G	0.3627	0.4909
chr13	79432307	BovineHD1300023190	C	0.375	0.55	T	0.3627	0.4909
chr13	79898245	BovineHD1300023350	T	0.375	0.55	C	0.3627	0.4909
chr13	79899147	BovineHD1300023351	G	0.375	0.55	A	0.3627	0.4909
chr13	79899962	ARS-BFGL-NGS-118948	A	0.375	0.55	G	0.3627	0.4909
chr13	79900845	BovineHD1300023352	G	0.375	0.55	T	0.3627	0.4909
chr13	80989171	BovineHD1300023687	C	0.375	0.55	T	0.3627	0.4909
chr13	82379274	BovineHD1300024172	A	0.375	0.55	G	0.3627	0.4909
chr14	1106207	BovineHD1400000331	T	0.375	0.55	C	0.3627	0.4909
chr14	2023517	BovineHD1400000557	A	0.375	0.55	G	0.3627	0.4909
chr14	2034559	BovineHD1400000560	T	0.375	0.55	C	0.3627	0.4909
chr14	3000240	BovineHD1400000830	C	0.375	0.55	T	0.3627	0.4909
chr14	3212418	BovineHD1400000901	C	0.375	0.55	T	0.3627	0.4909
chr14	3216378	BovineHD1400000902	G	0.375	0.55	A	0.3627	0.4909
chr14	3218680	BovineHD1400000903	C	0.375	0.55	T	0.3627	0.4909
chr14	3233697	BovineHD1400000909	A	0.375	0.55	G	0.3627	0.4909
chr14	3380221	BovineHD1400000971	A	0.375	0.55	C	0.3627	0.4909
chr14	3385942	BovineHD1400000977	A	0.375	0.55	C	0.3627	0.4909
chr14	3387373	BovineHD1400000978	C	0.375	0.55	T	0.3627	0.4909
chr14	3390806	BovineHD1400000983	A	0.375	0.55	G	0.3627	0.4909
chr14	3391647	BovineHD1400000984	C	0.375	0.55	T	0.3627	0.4909
chr14	6912869	ARS-BFGL-NGS-20781	A	0.375	0.55	G	0.3627	0.4909
chr14	6941394	BovineHD1400002184	T	0.375	0.55	C	0.3627	0.4909
chr14	8828234	BovineHD1400002788	A	0.375	0.55	G	0.3627	0.4909
chr14	12866915	BovineHD1400004038	T	0.375	0.55	C	0.3627	0.4909
chr14	12905420	BovineHD1400004047	T	0.375	0.55	C	0.3627	0.4909
chr14	13046182	BovineHD1400004086	T	0.375	0.55	C	0.3627	0.4909
chr14	18549084	BovineHD1400005751	A	0.375	0.55	G	0.3627	0.4909
chr14	18550400	BovineHD1400005752	G	0.375	0.55	A	0.3627	0.4909
chr14	18555002	BovineHD1400005755	C	0.375	0.55	T	0.3627	0.4909
chr14	18556000	BovineHD1400005756	C	0.375	0.55	T	0.3627	0.4909
chr14	18557929	BovineHD1400005757	T	0.375	0.55	C	0.3627	0.4909
chr14	18563569	BovineHD1400005759	G	0.375	0.55	A	0.3627	0.4909
chr14	18865777	BovineHD1400005855	T	0.375	0.55	C	0.3627	0.4909
chr14	20514596	BovineHD1400006398	A	0.375	0.55	C	0.3627	0.4909
chr14	23672682	BovineHD1400007337	T	0.375	0.55	C	0.3627	0.4909
chr14	23678438	BovineHD1400007338	G	0.375	0.55	T	0.3627	0.4909
chr14	23719798	BovineHD1400007349	T	0.375	0.55	C	0.3627	0.4909
chr14	23735769	BovineHD1400007352	G	0.375	0.55	T	0.3627	0.4909
chr14	24690974	BovineHD1400007596	T	0.375	0.55	G	0.3627	0.4909
chr14	24701952	BovineHD1400007600	A	0.375	0.55	G	0.3627	0.4909
chr14	24716147	BovineHD1400007603	A	0.375	0.55	G	0.3627	0.4909
chr14	24737993	BovineHD1400007606	C	0.375	0.55	T	0.3627	0.4909
chr14	24746453	BovineHD4100011318	G	0.375	0.55	A	0.3627	0.4909
chr14	24749455	BovineHD1400007608	G	0.375	0.55	A	0.3627	0.4909
chr14	24772401	BovineHD1400007615	T	0.375	0.55	C	0.3627	0.4909
chr14	24774023	BovineHD4100011320	C	0.375	0.55	T	0.3627	0.4909
chr14	24779093	BovineHD1400007617	G	0.375	0.55	A	0.3627	0.4909
chr14	24781520	BovineHD1400007619	G	0.375	0.55	A	0.3627	0.4909
chr14	24783650	BovineHD1400007620	A	0.375	0.55	C	0.3627	0.4909
chr14	24788850	BovineHD1400007621	G	0.375	0.55	A	0.3627	0.4909
chr14	24790463	Hapmap32434-BTC-011497	A	0.375	0.55	G	0.3627	0.4909
chr14	24791130	BovineHD1400007623	A	0.375	0.55	G	0.3627	0.4909
chr14	24794102	BovineHD1400007624	G	0.375	0.55	T	0.3627	0.4909
chr14	24795379	BovineHD1400007625	T	0.375	0.55	G	0.3627	0.4909
chr14	25548295	Hapmap23255-BTC-073028	A	0.375	0.55	C	0.3627	0.4909
chr14	25588989	Hapmap27112-BTC-063342	A	0.375	0.55	G	0.3627	0.4909
chr14	26902275	BovineHD1400008249	C	0.375	0.55	T	0.3627	0.4909
chr14	28786500	BovineHD1400008804	C	0.375	0.55	T	0.3627	0.4909
chr14	28787441	BovineHD1400008805	C	0.375	0.55	T	0.3627	0.4909
chr14	28788944	BovineHD1400008806	T	0.375	0.55	C	0.3627	0.4909
chr14	29022066	BovineHD1400008870	G	0.375	0.55	T	0.3627	0.4909
chr14	29286935	BovineHD1400008941	G	0.375	0.55	T	0.3627	0.4909
chr14	29289502	BovineHD1400008942	T	0.375	0.55	C	0.3627	0.4909
chr14	29293956	BovineHD1400008943	G	0.375	0.55	A	0.3627	0.4909
chr14	29297765	BovineHD1400008945	G	0.375	0.55	T	0.3627	0.4909
chr14	30368052	BovineHD1400009237	G	0.375	0.55	A	0.3627	0.4909
chr14	30371371	BovineHD1400009240	T	0.375	0.55	C	0.3627	0.4909
chr14	30372371	BovineHD1400009241	G	0.375	0.55	A	0.3627	0.4909
chr14	30374424	BovineHD1400009243	T	0.375	0.55	C	0.3627	0.4909
chr14	30375434	BovineHD1400009244	C	0.375	0.55	A	0.3627	0.4909
chr14	30454059	BovineHD1400009270	A	0.375	0.55	G	0.3627	0.4909
chr14	33333183	BovineHD1400010210	A	0.375	0.55	C	0.3627	0.4909
chr14	40163439	BovineHD1400012039	G	0.375	0.55	T	0.3627	0.4909
chr14	40176563	BovineHD1400012042	C	0.375	0.55	T	0.3627	0.4909
chr14	40184777	BovineHD1400012049	T	0.375	0.55	C	0.3627	0.4909
chr14	40189230	BovineHD1400012052	T	0.375	0.55	C	0.3627	0.4909
chr14	46112953	BovineHD1400013701	C	0.375	0.55	A	0.3627	0.4909
chr14	46115111	BovineHD1400013703	C	0.375	0.55	T	0.3627	0.4909
chr14	46128617	BovineHD1400013707	T	0.375	0.55	C	0.3627	0.4909
chr14	54959255	BovineHD1400024514	C	0.375	0.55	T	0.3627	0.4909
chr14	60278878	BovineHD1400017358	T	0.375	0.55	C	0.3627	0.4909
chr14	60280323	BovineHD1400017359	C	0.375	0.55	T	0.3627	0.4909
chr14	60281494	BovineHD1400017360	G	0.375	0.55	A	0.3627	0.4909
chr14	60282723	BovineHD1400017361	A	0.375	0.55	G	0.3627	0.4909
chr14	60284247	BovineHD1400017362	G	0.375	0.55	A	0.3627	0.4909
chr14	60285111	BovineHD1400017363	A	0.375	0.55	G	0.3627	0.4909
chr14	60287986	BovineHD1400017364	T	0.375	0.55	C	0.3627	0.4909
chr14	60289372	BovineHD1400017365	T	0.375	0.55	C	0.3627	0.4909
chr14	60290129	BovineHD1400017366	A	0.375	0.55	G	0.3627	0.4909
chr14	60293655	BovineHD1400017367	C	0.375	0.55	T	0.3627	0.4909
chr14	60295150	BovineHD1400017368	A	0.375	0.55	G	0.3627	0.4909
chr14	60296513	BovineHD1400017369	G	0.375	0.55	A	0.3627	0.4909
chr14	60297712	BovineHD1400017370	T	0.375	0.55	C	0.3627	0.4909
chr14	60299632	BovineHD1400017371	C	0.375	0.55	T	0.3627	0.4909
chr14	60300536	BovineHD1400017372	T	0.375	0.55	C	0.3627	0.4909
chr14	62567819	BovineHD1400018018	G	0.375	0.55	T	0.3627	0.4909
chr14	2421119	BovineHD1400019481	A	0.375	0.55	G	0.3627	0.4909
chr14	68904780	BovineHD1400019956	A	0.375	0.55	G	0.3627	0.4909
chr14	72811989	UA-IFASA-5362	G	0.375	0.55	A	0.3627	0.4909
chr14	73130508	BovineHD1400021160	C	0.375	0.55	T	0.3627	0.4909
chr14	78907605	BovineHD1400022973	T	0.375	0.55	C	0.3627	0.4909
chr14	79334303	BovineHD1400023084	A	0.375	0.55	G	0.3627	0.4909
chr15	1142909	BovineHD1500000330	A	0.375	0.55	G	0.3627	0.4909
chr15	1145506	BovineHD1500000333	G	0.375	0.55	A	0.3627	0.4909
chr15	1147810	BovineHD1500000334	T	0.375	0.55	C	0.3627	0.4909
chr15	1148939	BovineHD1500000335	T	0.375	0.55	C	0.3627	0.4909
chr15	4631933	BovineHD1500001168	G	0.375	0.55	T	0.3627	0.4909
chr15	4635127	BovineHD1500001171	G	0.375	0.55	A	0.3627	0.4909
chr15	4964952	BovineHD1500001257	T	0.375	0.55	C	0.3627	0.4909
chr15	4973191	BovineHD1500001258	C	0.375	0.55	T	0.3627	0.4909
chr15	4981740	BovineHD1500001259	G	0.375	0.55	A	0.3627	0.4909
chr15	4985484	BovineHD1500001260	G	0.375	0.55	A	0.3627	0.4909
chr15	7206614	BovineHD1500001860	A	0.375	0.55	G	0.3627	0.4909
chr15	7211033	BovineHD1500001862	C	0.375	0.55	A	0.3627	0.4909
chr15	7211873	BovineHD1500001863	C	0.375	0.55	T	0.3627	0.4909
chr15	9444088	BovineHD1500002549	A	0.375	0.55	G	0.3627	0.4909
chr15	9445794	BovineHD1500002550	T	0.375	0.55	C	0.3627	0.4909
chr15	9467217	BovineHD1500002558	T	0.375	0.55	G	0.3627	0.4909
chr15	11389857	BovineHD1500002990	C	0.375	0.55	T	0.3627	0.4909
chr15	11390789	BovineHD1500002991	C	0.375	0.55	T	0.3627	0.4909
chr15	12337840	BovineHD1500003203	C	0.375	0.55	T	0.3627	0.4909
chr15	12347857	BovineHD1500003204	C	0.375	0.55	T	0.3627	0.4909
chr15	16127425	BovineHD1500004196	C	0.375	0.55	T	0.3627	0.4909
chr15	16133494	BovineHD1500004198	T	0.375	0.55	C	0.3627	0.4909
chr15	16137588	BovineHD1500004199	T	0.375	0.55	C	0.3627	0.4909
chr15	16144344	BovineHD1500004202	G	0.375	0.55	A	0.3627	0.4909
chr15	16146718	BovineHD1500004204	T	0.375	0.55	C	0.3627	0.4909
chr15	16735163	BovineHD1500004328	A	0.375	0.55	G	0.3627	0.4909
chr15	16737440	BovineHD1500004330	G	0.375	0.55	A	0.3627	0.4909
chr15	16739040	BovineHD1500004332	G	0.375	0.55	T	0.3627	0.4909
chr15	16749592	BovineHD1500004336	T	0.375	0.55	C	0.3627	0.4909
chr15	16768219	BovineHD1500004344	T	0.375	0.55	G	0.3627	0.4909
chr15	17440685	BovineHD1500004502	T	0.375	0.55	C	0.3627	0.4909
chr15	19333555	BovineHD1500004985	T	0.375	0.55	C	0.3627	0.4909
chr15	20221869	BovineHD1500005189	T	0.375	0.55	C	0.3627	0.4909
chr15	21980185	BTA-60562-no-rs	G	0.375	0.55	A	0.3627	0.4909
chr15	21989538	BovineHD1500005646	A	0.375	0.55	G	0.3627	0.4909
chr15	22684678	BovineHD1500005872	G	0.375	0.55	A	0.3627	0.4909
chr15	23819594	BovineHD1500006289	T	0.375	0.55	G	0.3627	0.4909
chr15	23823235	BovineHD1500006290	A	0.375	0.55	G	0.3627	0.4909
chr15	25010967	BovineHD1500006708	T	0.375	0.55	C	0.3627	0.4909
chr15	26801131	BovineHD1500007274	C	0.375	0.55	A	0.3627	0.4909
chr15	26812900	BovineHD1500007278	T	0.375	0.55	C	0.3627	0.4909
chr15	26832853	BovineHD1500007287	C	0.375	0.55	T	0.3627	0.4909
chr15	28568284	BovineHD1500007803	A	0.375	0.55	G	0.3627	0.4909
chr15	28569092	BovineHD1500007804	T	0.375	0.55	C	0.3627	0.4909
chr15	30575148	BovineHD1500008365	T	0.375	0.55	C	0.3627	0.4909
chr15	30692118	BovineHD1500008403	T	0.375	0.55	C	0.3627	0.4909
chr15	30703274	BovineHD1500008411	T	0.375	0.55	C	0.3627	0.4909
chr15	32402000	BovineHD1500008938	A	0.375	0.55	C	0.3627	0.4909
chr15	37059739	BovineHD1500010336	T	0.375	0.55	C	0.3627	0.4909
chr15	37064080	BovineHD1500010337	G	0.375	0.55	T	0.3627	0.4909
chr15	37064916	BovineHD1500010338	A	0.375	0.55	G	0.3627	0.4909
chr15	39544609	BovineHD1500011015	A	0.375	0.55	G	0.3627	0.4909
chr15	39550516	BovineHD1500011019	C	0.375	0.55	T	0.3627	0.4909
chr15	41429075	BovineHD1500011618	G	0.375	0.55	T	0.3627	0.4909
chr15	42525229	BovineHD1500011998	G	0.375	0.55	A	0.3627	0.4909
chr15	45707412	BovineHD1500013104	C	0.375	0.55	T	0.3627	0.4909
chr15	50392667	BovineHD1500014711	A	0.375	0.55	G	0.3627	0.4909
chr15	51790467	BovineHD1500015192	T	0.375	0.55	C	0.3627	0.4909
chr15	51803577	BovineHD1500015195	T	0.375	0.55	C	0.3627	0.4909
chr15	52105199	BovineHD1500015299	C	0.375	0.55	T	0.3627	0.4909
chr15	52590966	BovineHD1500015411	T	0.375	0.55	C	0.3627	0.4909
chr15	52593906	BovineHD1500015412	T	0.375	0.55	C	0.3627	0.4909
chr15	52613904	BovineHD1500015416	A	0.375	0.55	C	0.3627	0.4909
chr15	52637186	BovineHD1500015421	T	0.375	0.55	C	0.3627	0.4909
chr15	52651690	BovineHD1500015422	C	0.375	0.55	T	0.3627	0.4909
chr15	52653903	BovineHD1500015423	A	0.375	0.55	G	0.3627	0.4909
chr15	52664402	BovineHD1500015426	G	0.375	0.55	A	0.3627	0.4909
chr15	52665285	BovineHD1500015427	G	0.375	0.55	A	0.3627	0.4909
chr15	52682783	BovineHD1500015429	A	0.375	0.55	G	0.3627	0.4909
chr15	52687570	BovineHD1500015430	A	0.375	0.55	G	0.3627	0.4909
chr15	52707419	BovineHD1500015432	A	0.375	0.55	G	0.3627	0.4909
chr15	52718925	BovineHD1500015435	C	0.375	0.55	A	0.3627	0.4909
chr15	52755741	BovineHD1500015447	T	0.375	0.55	C	0.3627	0.4909
chr15	52761052	BovineHD1500015449	C	0.375	0.55	T	0.3627	0.4909
chr15	52770149	BovineHD1500015451	A	0.375	0.55	G	0.3627	0.4909
chr15	52794368	BovineHD1500015457	T	0.375	0.55	C	0.3627	0.4909
chr15	52804400	BovineHD1500015461	T	0.375	0.55	C	0.3627	0.4909
chr15	52805376	BovineHD1500015462	A	0.375	0.55	G	0.3627	0.4909
chr15	52812894	BovineHD1500015466	T	0.375	0.55	C	0.3627	0.4909
chr15	52825686	BovineHD1500015472	A	0.375	0.55	G	0.3627	0.4909
chr15	52890081	BovineHD1500015494	A	0.375	0.55	G	0.3627	0.4909
chr15	52891121	BovineHD1500015495	T	0.375	0.55	C	0.3627	0.4909
chr15	52892695	BovineHD1500015496	A	0.375	0.55	G	0.3627	0.4909
chr15	52894285	BovineHD1500015497	A	0.375	0.55	G	0.3627	0.4909
chr15	52897384	BovineHD1500015498	T	0.375	0.55	G	0.3627	0.4909
chr15	52901537	BovineHD1500015499	G	0.375	0.55	A	0.3627	0.4909
chr15	52907987	BovineHD1500015501	T	0.375	0.55	C	0.3627	0.4909
chr15	52911700	BovineHD1500015502	A	0.375	0.55	G	0.3627	0.4909
chr15	52916930	BovineHD1500015503	A	0.375	0.55	G	0.3627	0.4909
chr15	52917475	BovineHD1500015504	T	0.375	0.55	C	0.3627	0.4909
chr15	52920154	BovineHD1500015505	T	0.375	0.55	C	0.3627	0.4909
chr15	52922932	BovineHD1500015507	A	0.375	0.55	G	0.3627	0.4909
chr15	52927085	BovineHD1500015508	A	0.375	0.55	G	0.3627	0.4909
chr15	52934763	BovineHD1500015509	G	0.375	0.55	A	0.3627	0.4909
chr15	52942739	BovineHD1500015510	T	0.375	0.55	C	0.3627	0.4909
chr15	52944944	ARS-BFGL-NGS-78659	G	0.375	0.55	A	0.3627	0.4909
chr15	52946003	BovineHD1500015511	T	0.375	0.55	C	0.3627	0.4909
chr15	52950945	BovineHD1500015512	C	0.375	0.55	T	0.3627	0.4909
chr15	52953170	BovineHD1500015513	A	0.375	0.55	G	0.3627	0.4909
chr15	55852434	BovineHD1500016367	T	0.375	0.55	C	0.3627	0.4909
chr15	56162169	BovineHD1500016430	C	0.375	0.55	A	0.3627	0.4909
chr15	56168550	BovineHD1500016431	C	0.375	0.55	T	0.3627	0.4909
chr15	56177361	BovineHD1500016433	T	0.375	0.55	C	0.3627	0.4909
chr15	56178490	BovineHD1500016434	A	0.375	0.55	G	0.3627	0.4909
chr15	57611114	BovineHD1500016863	C	0.375	0.55	T	0.3627	0.4909
chr15	59308087	BovineHD1500017283	C	0.375	0.55	T	0.3627	0.4909
chr15	63642583	BovineHD1500018443	T	0.375	0.55	C	0.3627	0.4909
chr15	66336019	BovineHD1500019314	T	0.375	0.55	C	0.3627	0.4909
chr15	66337106	BovineHD1500019315	A	0.375	0.55	G	0.3627	0.4909
chr15	70603826	BovineHD1500020611	A	0.375	0.55	C	0.3627	0.4909
chr15	70609941	BovineHD1500020613	C	0.375	0.55	T	0.3627	0.4909
chr15	71242053	BovineHD1500020792	A	0.375	0.55	G	0.3627	0.4909
chr15	71252454	BovineHD1500020795	G	0.375	0.55	A	0.3627	0.4909
chr15	73016033	BovineHD1500021364	A	0.375	0.55	C	0.3627	0.4909
chr15	73018714	ARS-BFGL-NGS-4967	T	0.375	0.55	C	0.3627	0.4909
chr15	73831319	BovineHD1500021654	C	0.375	0.55	T	0.3627	0.4909
chr15	73833206	BovineHD1500021655	G	0.375	0.55	A	0.3627	0.4909
chr15	75462120	BovineHD1500022216	C	0.375	0.55	T	0.3627	0.4909
chr15	75462945	BovineHD1500022217	T	0.375	0.55	C	0.3627	0.4909
chr15	75463657	BovineHD1500022218	C	0.375	0.55	T	0.3627	0.4909
chr15	76620697	BovineHD1500022623	T	0.375	0.55	C	0.3627	0.4909
chr15	76627643	BovineHD1500022625	T	0.375	0.55	C	0.3627	0.4909
chr15	76634675	BovineHD1500022629	T	0.375	0.55	C	0.3627	0.4909
chr15	76640847	BovineHD1500022635	T	0.375	0.55	C	0.3627	0.4909
chr15	77911147	BovineHD1500023042	A	0.375	0.55	G	0.3627	0.4909
chr15	77912712	BovineHD1500023044	C	0.375	0.55	T	0.3627	0.4909
chr15	77918579	BovineHD1500023048	A	0.375	0.55	G	0.3627	0.4909
chr15	77920398	BovineHD1500023050	G	0.375	0.55	A	0.3627	0.4909
chr15	77922013	BovineHD1500023051	A	0.375	0.55	C	0.3627	0.4909
chr15	77923121	BovineHD1500023052	C	0.375	0.55	A	0.3627	0.4909
chr15	77924566	BovineHD1500023053	C	0.375	0.55	T	0.3627	0.4909
chr15	77927344	BovineHD1500023055	T	0.375	0.55	C	0.3627	0.4909
chr15	82682556	BovineHD1500024628	T	0.375	0.55	C	0.3627	0.4909
chr15	83118732	BovineHD1500024780	G	0.375	0.55	A	0.3627	0.4909
chr16	947718	BovineHD1600000162	G	0.375	0.55	A	0.3627	0.4909
chr16	962861	BovineHD1600000169	A	0.375	0.55	G	0.3627	0.4909
chr16	1398099	BovineHD1600000301	C	0.375	0.55	T	0.3627	0.4909
chr16	3778048	BovineHD1600001025	G	0.375	0.55	T	0.3627	0.4909
chr16	4711260	BovineHD1600001289	C	0.375	0.55	T	0.3627	0.4909
chr16	4713717	ARS-BFGL-NGS-5478	G	0.375	0.55	A	0.3627	0.4909
chr16	4715448	BovineHD1600001290	G	0.375	0.55	A	0.3627	0.4909
chr16	4725155	BovineHD1600001297	T	0.375	0.55	C	0.3627	0.4909
chr16	4954264	BovineHD1600001396	C	0.375	0.55	T	0.3627	0.4909
chr16	4973028	BovineHD1600001400	G	0.375	0.55	A	0.3627	0.4909
chr16	5086065	BovineHD1600001427	G	0.375	0.55	A	0.3627	0.4909
chr16	5089591	BovineHD1600001428	A	0.375	0.55	G	0.3627	0.4909
chr16	5098278	BovineHD1600001430	T	0.375	0.55	C	0.3627	0.4909
chr16	5099118	BovineHD1600001431	C	0.375	0.55	T	0.3627	0.4909
chr16	5105317	BovineHD1600001432	C	0.375	0.55	T	0.3627	0.4909
chr16	7478039	BovineHD1600002299	A	0.375	0.55	G	0.3627	0.4909
chr16	7483363	BovineHD1600002301	C	0.375	0.55	T	0.3627	0.4909
chr16	7487927	BovineHD1600002302	A	0.375	0.55	C	0.3627	0.4909
chr16	7490133	BovineHD1600002303	T	0.375	0.55	G	0.3627	0.4909
chr16	7494584	BovineHD1600002304	G	0.375	0.55	T	0.3627	0.4909
chr16	7495365	BovineHD1600002305	A	0.375	0.55	G	0.3627	0.4909
chr16	7496814	BovineHD1600002306	A	0.375	0.55	G	0.3627	0.4909
chr16	7499105	BovineHD1600002307	T	0.375	0.55	C	0.3627	0.4909
chr16	7501311	BovineHD1600002308	A	0.375	0.55	C	0.3627	0.4909
chr16	7503961	BovineHD1600002309	T	0.375	0.55	C	0.3627	0.4909
chr16	7505849	BovineHD1600002310	T	0.375	0.55	C	0.3627	0.4909
chr16	7564804	BovineHD1600002319	C	0.375	0.55	T	0.3627	0.4909
chr16	9280276	BovineHD1600002660	T	0.375	0.55	C	0.3627	0.4909
chr16	9447532	BovineHD1600002705	T	0.375	0.55	C	0.3627	0.4909
chr16	9449536	BovineHD1600002706	G	0.375	0.55	A	0.3627	0.4909
chr16	13863280	BovineHD1600003960	A	0.375	0.55	G	0.3627	0.4909
chr16	17139184	BovineHD1600004810	T	0.375	0.55	C	0.3627	0.4909
chr16	17142514	BovineHD1600004812	G	0.375	0.55	A	0.3627	0.4909
chr16	18680978	BovineHD1600005289	C	0.375	0.55	T	0.3627	0.4909
chr16	18941115	BovineHD1600005364	T	0.375	0.55	C	0.3627	0.4909
chr16	18943236	BovineHD1600005365	C	0.375	0.55	T	0.3627	0.4909
chr16	18944036	BovineHD1600005366	G	0.375	0.55	A	0.3627	0.4909
chr16	18945376	BovineHD1600005367	A	0.375	0.55	G	0.3627	0.4909
chr16	18946118	BovineHD1600005368	C	0.375	0.55	T	0.3627	0.4909
chr16	18947317	BovineHD1600005369	A	0.375	0.55	G	0.3627	0.4909
chr16	18951079	BovineHD1600005372	A	0.375	0.55	G	0.3627	0.4909
chr16	19481112	BovineHD1600005564	A	0.375	0.55	G	0.3627	0.4909
chr16	20312635	BovineHD1600005841	C	0.375	0.55	A	0.3627	0.4909
chr16	20480286	BovineHD1600005897	T	0.375	0.55	C	0.3627	0.4909
chr16	21801354	BovineHD1600006317	T	0.375	0.55	C	0.3627	0.4909
chr16	24815528	BovineHD1600007102	A	0.375	0.55	G	0.3627	0.4909
chr16	27354803	BovineHD1600007829	T	0.375	0.55	C	0.3627	0.4909
chr16	28652394	BovineHD1600008268	A	0.375	0.55	G	0.3627	0.4909
chr16	28946614	BovineHD1600008406	C	0.375	0.55	T	0.3627	0.4909
chr16	31378661	BovineHD1600009122	G	0.375	0.55	T	0.3627	0.4909
chr16	33655657	BovineHD1600009851	A	0.375	0.55	G	0.3627	0.4909
chr16	36339221	BovineHD1600010639	G	0.375	0.55	A	0.3627	0.4909
chr16	36340120	BovineHD4100012485	G	0.375	0.55	A	0.3627	0.4909
chr16	38047002	BovineHD1600011136	T	0.375	0.55	C	0.3627	0.4909
chr16	38052611	BovineHD1600011138	G	0.375	0.55	T	0.3627	0.4909
chr16	38053883	BovineHD1600011139	T	0.375	0.55	C	0.3627	0.4909
chr16	38054819	BovineHD1600011140	G	0.375	0.55	A	0.3627	0.4909
chr16	40542576	BovineHD1600011638	A	0.375	0.55	G	0.3627	0.4909
chr16	52235631	BovineHD1600014805	T	0.375	0.55	G	0.3627	0.4909
chr16	58591509	BovineHD1600016779	T	0.375	0.55	C	0.3627	0.4909
chr16	58594321	BovineHD1600016780	T	0.375	0.55	C	0.3627	0.4909
chr16	58601033	BovineHD1600016781	A	0.375	0.55	C	0.3627	0.4909
chr16	58603444	BovineHD1600016782	C	0.375	0.55	T	0.3627	0.4909
chr16	58606788	BovineHD1600016784	A	0.375	0.55	G	0.3627	0.4909
chr16	59380651	BovineHD1600017086	G	0.375	0.55	A	0.3627	0.4909
chr16	59383731	BovineHD1600017087	T	0.375	0.55	C	0.3627	0.4909
chr16	59393115	BovineHD1600017089	G	0.375	0.55	A	0.3627	0.4909
chr16	59403036	BovineHD1600017091	G	0.375	0.55	A	0.3627	0.4909
chr16	59589341	BovineHD1600017121	G	0.375	0.55	T	0.3627	0.4909
chr16	60941901	BovineHD1600017502	A	0.375	0.55	G	0.3627	0.4909
chr16	60965706	BovineHD1600017517	A	0.375	0.55	G	0.3627	0.4909
chr16	60968075	BovineHD1600017518	A	0.375	0.55	C	0.3627	0.4909
chr16	67603552	BovineHD1600019615	T	0.375	0.55	G	0.3627	0.4909
chr16	70993377	BovineHD1600020711	G	0.375	0.55	A	0.3627	0.4909
chr16	70998408	BovineHD1600020713	C	0.375	0.55	T	0.3627	0.4909
chr16	71002223	BovineHD1600020714	A	0.375	0.55	G	0.3627	0.4909
chr16	71034919	BovineHD1600020723	C	0.375	0.55	T	0.3627	0.4909
chr16	72473972	BovineHD1600021185	A	0.375	0.55	G	0.3627	0.4909
chr16	74185625	ARS-BFGL-NGS-85980	G	0.375	0.55	T	0.3627	0.4909
chr16	74186357	BovineHD1600021888	T	0.375	0.55	C	0.3627	0.4909
chr16	74187810	BovineHD1600021889	A	0.375	0.55	G	0.3627	0.4909
chr16	74962260	BovineHD1600022215	G	0.375	0.55	A	0.3627	0.4909
chr16	74969790	BovineHD1600022218	T	0.375	0.55	G	0.3627	0.4909
chr16	78138544	BovineHD1600023347	C	0.375	0.55	A	0.3627	0.4909
chr16	78141220	BovineHD1600023349	T	0.375	0.55	C	0.3627	0.4909
chr16	78142248	BovineHD1600023350	G	0.375	0.55	A	0.3627	0.4909
chr16	78265680	BovineHD1600023394	T	0.375	0.55	C	0.3627	0.4909
chr16	79037993	BovineHD1600023655	A	0.375	0.55	C	0.3627	0.4909
chr16	79038957	BovineHD1600023656	C	0.375	0.55	T	0.3627	0.4909
chr16	79207667	BovineHD1600023720	C	0.375	0.55	T	0.3627	0.4909
chr17	4307815	ARS-BFGL-NGS-4368	G	0.375	0.55	A	0.3627	0.4909
chr17	4323055	BovineHD1700001064	G	0.375	0.55	A	0.3627	0.4909
chr17	5915045	BovineHD1700001651	T	0.375	0.55	C	0.3627	0.4909
chr17	5916018	BovineHD1700001652	T	0.375	0.55	C	0.3627	0.4909
chr17	5917670	BovineHD1700001653	G	0.375	0.55	A	0.3627	0.4909
chr17	5918576	BovineHD1700001654	T	0.375	0.55	C	0.3627	0.4909
chr17	6500412	BovineHD1700001864	A	0.375	0.55	G	0.3627	0.4909
chr17	6889742	BovineHD1700001986	C	0.375	0.55	T	0.3627	0.4909
chr17	6992337	ARS-BFGL-NGS-111463	A	0.375	0.55	T	0.3627	0.4909
chr17	8043153	BovineHD1700002308	T	0.375	0.55	C	0.3627	0.4909
chr17	8044039	BovineHD1700002309	C	0.375	0.55	T	0.3627	0.4909
chr17	8044805	BovineHD1700002310	T	0.375	0.55	C	0.3627	0.4909
chr17	8045871	BovineHD1700002311	A	0.375	0.55	G	0.3627	0.4909
chr17	8996532	BovineHD1700002556	G	0.375	0.55	A	0.3627	0.4909
chr17	11817917	BovineHD1700003442	C	0.375	0.55	A	0.3627	0.4909
chr17	12603055	ARS-BFGL-NGS-96040	C	0.375	0.55	T	0.3627	0.4909
chr17	13049357	BovineHD1700003818	T	0.375	0.55	C	0.3627	0.4909
chr17	15190662	BovineHD1700004430	A	0.375	0.55	G	0.3627	0.4909
chr17	15264755	BovineHD1700004468	G	0.375	0.55	A	0.3627	0.4909
chr17	15333718	BovineHD1700004487	A	0.375	0.55	G	0.3627	0.4909
chr17	15334489	BovineHD1700004488	A	0.375	0.55	C	0.3627	0.4909
chr17	15337806	BovineHD1700004492	C	0.375	0.55	T	0.3627	0.4909
chr17	15342295	BovineHD1700004495	C	0.375	0.55	T	0.3627	0.4909
chr17	16406468	BovineHD1700004781	T	0.375	0.55	C	0.3627	0.4909
chr17	16408767	BovineHD1700004782	G	0.375	0.55	A	0.3627	0.4909
chr17	17075961	BovineHD1700005012	C	0.375	0.55	T	0.3627	0.4909
chr17	17076539	Hapmap30342-BTA-40411	G	0.375	0.55	A	0.3627	0.4909
chr17	17085924	BovineHD1700005014	G	0.375	0.55	A	0.3627	0.4909
chr17	17085254	BovineHD1700005015	C	0.375	0.55	T	0.3627	0.4909
chr17	17084598	BovineHD1700005016	G	0.375	0.55	A	0.3627	0.4909
chr17	17084014	BovineHD1700005017	T	0.375	0.55	C	0.3627	0.4909
chr17	17080943	BovineHD1700005018	C	0.375	0.55	T	0.3627	0.4909
chr17	17080098	BovineHD1700005019	C	0.375	0.55	T	0.3627	0.4909
chr17	17095057	BovineHD1700005024	G	0.375	0.55	A	0.3627	0.4909
chr17	17098445	BovineHD1700005025	T	0.375	0.55	C	0.3627	0.4909
chr17	19420029	BovineHD1700005736	C	0.375	0.55	T	0.3627	0.4909
chr17	19915605	BovineHD1700005846	A	0.375	0.55	C	0.3627	0.4909
chr17	19924012	BovineHD1700005850	T	0.375	0.55	C	0.3627	0.4909
chr17	19924694	BovineHD1700005851	G	0.375	0.55	A	0.3627	0.4909
chr17	22349644	BovineHD1700006494	A	0.375	0.55	G	0.3627	0.4909
chr17	22360978	BovineHD1700006496	T	0.375	0.55	G	0.3627	0.4909
chr17	24362069	BovineHD1700006983	T	0.375	0.55	C	0.3627	0.4909
chr17	24364337	BovineHD1700006984	G	0.375	0.55	A	0.3627	0.4909
chr17	27297607	BovineHD1700007858	A	0.375	0.55	G	0.3627	0.4909
chr17	28223800	BovineHD1700008155	G	0.375	0.55	A	0.3627	0.4909
chr17	28225231	BovineHD1700008156	C	0.375	0.55	T	0.3627	0.4909
chr17	28228311	BovineHD1700008159	T	0.375	0.55	C	0.3627	0.4909
chr17	28234462	BTB-00101072	A	0.375	0.55	G	0.3627	0.4909
chr17	28905817	BovineHD1700008322	T	0.375	0.55	C	0.3627	0.4909
chr17	28930103	BovineHD1700008324	A	0.375	0.55	G	0.3627	0.4909
chr17	28932101	BovineHD1700008326	T	0.375	0.55	G	0.3627	0.4909
chr17	33446855	BovineHD1700009371	T	0.375	0.55	C	0.3627	0.4909
chr17	33456183	BovineHD1700009373	C	0.375	0.55	T	0.3627	0.4909
chr17	33457286	BovineHD1700009374	T	0.375	0.55	C	0.3627	0.4909
chr17	33462051	BovineHD1700009375	T	0.375	0.55	C	0.3627	0.4909
chr17	34217238	BovineHD4100013025	T	0.375	0.55	C	0.3627	0.4909
chr17	36425450	BovineHD1700010164	G	0.375	0.55	A	0.3627	0.4909
chr17	36451644	BovineHD1700010169	T	0.375	0.55	G	0.3627	0.4909
chr17	36453003	BovineHD1700010170	T	0.375	0.55	C	0.3627	0.4909
chr17	37176523	BovineHD1700010361	C	0.375	0.55	T	0.3627	0.4909
chr17	39142453	BovineHD1700010916	A	0.375	0.55	G	0.3627	0.4909
chr17	39457848	BovineHD1700011045	G	0.375	0.55	T	0.3627	0.4909
chr17	39945652	BovineHD1700011225	G	0.375	0.55	A	0.3627	0.4909
chr17	68083077	BovineHD1700011344	G	0.375	0.55	A	0.3627	0.4909
chr17	40461433	BovineHD1700011466	A	0.375	0.55	G	0.3627	0.4909
chr17	40464404	BovineHD1700011469	T	0.375	0.55	C	0.3627	0.4909
chr17	40467507	BovineHD1700011472	T	0.375	0.55	C	0.3627	0.4909
chr17	40508751	BovineHD1700011490	G	0.375	0.55	T	0.3627	0.4909
chr17	41080474	BovineHD1700011668	A	0.375	0.55	G	0.3627	0.4909
chr17	42345877	BovineHD1700012011	G	0.375	0.55	A	0.3627	0.4909
chr17	42346462	BTB-01904985	T	0.375	0.55	C	0.3627	0.4909
chr17	42822223	BovineHD1700012143	C	0.375	0.55	T	0.3627	0.4909
chr17	42823377	BovineHD1700012144	T	0.375	0.55	C	0.3627	0.4909
chr17	42824645	BovineHD1700012145	T	0.375	0.55	C	0.3627	0.4909
chr17	42838104	BovineHD1700012146	G	0.375	0.55	A	0.3627	0.4909
chr17	45661145	BovineHD1700013027	T	0.375	0.55	C	0.3627	0.4909
chr17	45788655	BovineHD1700013074	T	0.375	0.55	C	0.3627	0.4909
chr17	45789832	BovineHD1700013075	G	0.375	0.55	T	0.3627	0.4909
chr17	47837025	BovineHD1700013803	G	0.375	0.55	A	0.3627	0.4909
chr17	49408651	BovineHD1700014362	T	0.375	0.55	C	0.3627	0.4909
chr17	49409732	BovineHD1700014363	T	0.375	0.55	C	0.3627	0.4909
chr17	49438136	BovineHD1700014371	G	0.375	0.55	T	0.3627	0.4909
chr17	49915582	BovineHD1700014583	A	0.375	0.55	C	0.3627	0.4909
chr17	51369492	Hapmap39519-BTA-85553	G	0.375	0.55	T	0.3627	0.4909
chr17	52974740	Hapmap55514-rs29015079	G	0.375	0.55	A	0.3627	0.4909
chr17	53537428	BovineHD1700015832	T	0.375	0.55	G	0.3627	0.4909
chr17	55024299	BovineHD1700016254	A	0.375	0.55	G	0.3627	0.4909
chr17	59702794	BovineHD1700017686	C	0.375	0.55	A	0.3627	0.4909
chr17	59706505	BovineHD1700017687	G	0.375	0.55	A	0.3627	0.4909
chr17	59709246	BovineHD1700017688	G	0.375	0.55	A	0.3627	0.4909
chr17	59728563	BovineHD1700017695	G	0.375	0.55	A	0.3627	0.4909
chr17	62711357	BovineHD1700018702	G	0.375	0.55	A	0.3627	0.4909
chr17	63990777	BovineHD1700019148	G	0.375	0.55	A	0.3627	0.4909
chr17	63993223	BovineHD1700019150	C	0.375	0.55	T	0.3627	0.4909
chr17	64041930	BovineHD1700019165	A	0.375	0.55	G	0.3627	0.4909
chr17	64042416	BovineHD1700019166	A	0.375	0.55	G	0.3627	0.4909
chr17	64043222	BovineHD1700019167	A	0.375	0.55	G	0.3627	0.4909
chr17	64044652	BovineHD1700019169	T	0.375	0.55	C	0.3627	0.4909
chr17	64045848	BovineHD1700019170	G	0.375	0.55	A	0.3627	0.4909
chr17	64046611	BovineHD1700019171	T	0.375	0.55	C	0.3627	0.4909
chr17	64048698	BovineHD1700019172	A	0.375	0.55	G	0.3627	0.4909
chr17	64234339	BovineHD1700019234	G	0.375	0.55	A	0.3627	0.4909
chr17	65439957	Hapmap38313-BTA-41796	C	0.375	0.55	A	0.3627	0.4909
chr17	65830304	BovineHD1700019770	A	0.375	0.55	G	0.3627	0.4909
chr17	66198895	BovineHD1700019920	G	0.375	0.55	A	0.3627	0.4909
chr17	66204397	BovineHD1700019922	C	0.375	0.55	T	0.3627	0.4909
chr17	66929715	BovineHD1700020201	T	0.375	0.55	G	0.3627	0.4909
chr17	71679551	BovineHD1700021521	T	0.375	0.55	G	0.3627	0.4909
chr17	72501696	BovineHD1700021781	G	0.375	0.55	A	0.3627	0.4909
chr18	3295457	BovineHD1800000964	A	0.375	0.55	G	0.3627	0.4909
chr18	3591417	BovineHD1800001041	A	0.375	0.55	G	0.3627	0.4909
chr18	3604455	BovineHD1800001043	A	0.375	0.55	G	0.3627	0.4909
chr18	3606846	BovineHD1800001045	G	0.375	0.55	A	0.3627	0.4909
chr18	3608068	BovineHD1800001046	G	0.375	0.55	T	0.3627	0.4909
chr18	4193406	BovineHD1800001216	C	0.375	0.55	T	0.3627	0.4909
chr18	4195832	BovineHD1800001218	G	0.375	0.55	A	0.3627	0.4909
chr18	4722405	BovineHD1800001408	T	0.375	0.55	C	0.3627	0.4909
chr18	4724140	BovineHD1800001409	A	0.375	0.55	G	0.3627	0.4909
chr18	4726298	BovineHD1800001410	C	0.375	0.55	T	0.3627	0.4909
chr18	4847928	BovineHD1800001461	T	0.375	0.55	C	0.3627	0.4909
chr18	4849376	BovineHD1800001462	G	0.375	0.55	T	0.3627	0.4909
chr18	4850837	BovineHD1800001463	A	0.375	0.55	G	0.3627	0.4909
chr18	4852024	BovineHD1800001464	G	0.375	0.55	A	0.3627	0.4909
chr18	5334582	BovineHD1800001691	T	0.375	0.55	C	0.3627	0.4909
chr18	5335585	BovineHD1800001692	A	0.375	0.55	G	0.3627	0.4909
chr18	5336542	BovineHD1800001693	A	0.375	0.55	G	0.3627	0.4909
chr18	5337075	BovineHD1800001694	G	0.375	0.55	A	0.3627	0.4909
chr18	5337923	BovineHD1800001695	T	0.375	0.55	C	0.3627	0.4909
chr18	5339042	BovineHD1800001696	T	0.375	0.55	C	0.3627	0.4909
chr18	5362787	BovineHD1800001713	T	0.375	0.55	C	0.3627	0.4909
chr18	5741372	BovineHD1800001892	A	0.375	0.55	G	0.3627	0.4909
chr18	6302536	ARS-BFGL-NGS-29594	G	0.375	0.55	T	0.3627	0.4909
chr18	6305314	BovineHD1800002126	A	0.375	0.55	G	0.3627	0.4909
chr18	6309557	BovineHD1800002128	A	0.375	0.55	G	0.3627	0.4909
chr18	7317445	BovineHD1800002561	C	0.375	0.55	T	0.3627	0.4909
chr18	9173200	BovineHD1800003210	G	0.375	0.55	A	0.3627	0.4909
chr18	15457895	ARS-BFGL-NGS-54662	T	0.375	0.55	G	0.3627	0.4909
chr18	16209014	BovineHD1800005094	G	0.375	0.55	A	0.3627	0.4909
chr18	16210917	BovineHD1800005095	A	0.375	0.55	G	0.3627	0.4909
chr18	21382005	BovineHD1800006626	G	0.375	0.55	A	0.3627	0.4909
chr18	25555523	BovineHD1800007874	T	0.375	0.55	G	0.3627	0.4909
chr18	25620565	BovineHD1800007891	T	0.375	0.55	C	0.3627	0.4909
chr18	25624325	BovineHD4100013566	T	0.375	0.55	C	0.3627	0.4909
chr18	25627528	BovineHD1800007893	T	0.375	0.55	C	0.3627	0.4909
chr18	25630515	BovineHD1800007895	A	0.375	0.55	G	0.3627	0.4909
chr18	26684190	BovineHD1800008304	A	0.375	0.55	G	0.3627	0.4909
chr18	26777421	BovineHD1800008330	T	0.375	0.55	C	0.3627	0.4909
chr18	28031265	BovineHD1800008759	C	0.375	0.55	T	0.3627	0.4909
chr18	28054036	BovineHD1800008769	C	0.375	0.55	T	0.3627	0.4909
chr18	28488521	BovineHD1800008901	T	0.375	0.55	G	0.3627	0.4909
chr18	28499062	BovineHD1800008905	A	0.375	0.55	G	0.3627	0.4909
chr18	28501008	BovineHD1800008906	T	0.375	0.55	C	0.3627	0.4909
chr18	28504290	BovineHD1800008908	T	0.375	0.55	G	0.3627	0.4909
chr18	28510656	BovineHD1800008910	T	0.375	0.55	C	0.3627	0.4909
chr18	29553181	BovineHD1800009175	G	0.375	0.55	T	0.3627	0.4909
chr18	32625806	BovineHD1800009909	A	0.375	0.55	G	0.3627	0.4909
chr18	32762370	BovineHD1800009947	T	0.375	0.55	C	0.3627	0.4909
chr18	33006203	BovineHD1800010040	G	0.375	0.55	A	0.3627	0.4909
chr18	33013403	BovineHD1800010045	C	0.375	0.55	T	0.3627	0.4909
chr18	33014263	BovineHD1800010046	G	0.375	0.55	T	0.3627	0.4909
chr18	33015016	BovineHD1800010047	A	0.375	0.55	G	0.3627	0.4909
chr18	35249471	BovineHD1800010690	A	0.375	0.55	G	0.3627	0.4909
chr18	37433979	BovineHD1800011172	G	0.375	0.55	T	0.3627	0.4909
chr18	37436509	ARS-BFGL-BAC-31822	A	0.375	0.55	G	0.3627	0.4909
chr18	37443871	BovineHD1800011180	G	0.375	0.55	T	0.3627	0.4909
chr18	41122605	BovineHD1800012171	C	0.375	0.55	T	0.3627	0.4909
chr18	43097370	BovineHD1800012788	G	0.375	0.55	A	0.3627	0.4909
chr18	43781919	BovineHD1800012991	T	0.375	0.55	C	0.3627	0.4909
chr18	48048617	ARS-BFGL-NGS-115349	G	0.375	0.55	A	0.3627	0.4909
chr18	52355996	BovineHD1800015524	G	0.375	0.55	A	0.3627	0.4909
chr18	55156480	BovineHD1800016282	A	0.375	0.55	G	0.3627	0.4909
chr18	63861374	BovineHD1800018579	G	0.375	0.55	T	0.3627	0.4909
chr18	64639929	BovineHD1800018826	G	0.375	0.55	A	0.3627	0.4909
chr18	64995879	BovineHD1800018964	T	0.375	0.55	C	0.3627	0.4909
chr18	65023303	BovineHD1800018974	T	0.375	0.55	C	0.3627	0.4909
chr19	3089798	BovineHD1900000730	C	0.375	0.55	T	0.3627	0.4909
chr19	3091213	BovineHD1900000731	A	0.375	0.55	G	0.3627	0.4909
chr19	3092892	BovineHD1900000732	T	0.375	0.55	G	0.3627	0.4909
chr19	3643582	ARS-BFGL-NGS-7556	C	0.375	0.55	T	0.3627	0.4909
chr19	5516068	BovineHD1900001429	T	0.375	0.55	C	0.3627	0.4909
chr19	5519335	BovineHD1900001430	G	0.375	0.55	A	0.3627	0.4909
chr19	5520947	BovineHD1900001431	A	0.375	0.55	G	0.3627	0.4909
chr19	5524743	BovineHD1900001432	A	0.375	0.55	G	0.3627	0.4909
chr19	5527078	BovineHD1900001434	G	0.375	0.55	A	0.3627	0.4909
chr19	5528511	BovineHD1900001435	A	0.375	0.55	C	0.3627	0.4909
chr19	5536960	BovineHD1900001440	A	0.375	0.55	G	0.3627	0.4909
chr19	6786059	BovineHD1900001813	T	0.375	0.55	C	0.3627	0.4909
chr19	12456414	BovineHD1900003397	G	0.375	0.55	T	0.3627	0.4909
chr19	12461412	BovineHD1900003398	T	0.375	0.55	C	0.3627	0.4909
chr19	13956723	BovineHD1900003777	C	0.375	0.55	T	0.3627	0.4909
chr19	14101891	BovineHD1900003826	A	0.375	0.55	C	0.3627	0.4909
chr19	14104287	BovineHD1900003827	T	0.375	0.55	C	0.3627	0.4909
chr19	15270789	BovineHD1900004217	T	0.375	0.55	C	0.3627	0.4909
chr19	17066534	BovineHD1900004905	T	0.375	0.55	C	0.3627	0.4909
chr19	17070232	BovineHD1900004908	T	0.375	0.55	C	0.3627	0.4909
chr19	17074472	BovineHD1900004909	C	0.375	0.55	T	0.3627	0.4909
chr19	17076700	BovineHD1900004910	T	0.375	0.55	C	0.3627	0.4909
chr19	17077928	BovineHD1900004911	T	0.375	0.55	G	0.3627	0.4909
chr19	17165316	BovineHD1900004946	A	0.375	0.55	G	0.3627	0.4909
chr19	17166512	BovineHD1900004947	G	0.375	0.55	A	0.3627	0.4909
chr19	17167631	BovineHD1900004948	G	0.375	0.55	T	0.3627	0.4909
chr19	17175464	BovineHD1900004952	T	0.375	0.55	C	0.3627	0.4909
chr19	17181636	BovineHD1900004954	C	0.375	0.55	T	0.3627	0.4909
chr19	17184277	BovineHD1900004955	C	0.375	0.55	T	0.3627	0.4909
chr19	17185765	BovineHD1900004956	T	0.375	0.55	C	0.3627	0.4909
chr19	17421310	BovineHD1900005037	A	0.375	0.55	G	0.3627	0.4909
chr19	17460451	BovineHD1900005062	T	0.375	0.55	C	0.3627	0.4909
chr19	17552464	BovineHD1900005115	A	0.375	0.55	G	0.3627	0.4909
chr19	17554236	BovineHD1900005116	A	0.375	0.55	G	0.3627	0.4909
chr19	17555824	ARS-BFGL-NGS-112779	G	0.375	0.55	A	0.3627	0.4909
chr19	17556629	BovineHD1900005117	T	0.375	0.55	C	0.3627	0.4909
chr19	17557921	BovineHD1900005118	G	0.375	0.55	A	0.3627	0.4909
chr19	17559460	BovineHD1900005119	T	0.375	0.55	C	0.3627	0.4909
chr19	17560831	BovineHD1900005120	G	0.375	0.55	A	0.3627	0.4909
chr19	20219854	BovineHD1900005950	C	0.375	0.55	T	0.3627	0.4909
chr19	20505517	BovineHD1900006070	A	0.375	0.55	G	0.3627	0.4909
chr19	22181030	ARS-BFGL-NGS-116639	C	0.375	0.55	G	0.3627	0.4909
chr19	22722835	BovineHD1900006692	A	0.375	0.55	C	0.3627	0.4909
chr19	22723378	BovineHD1900006693	G	0.375	0.55	T	0.3627	0.4909
chr19	22724774	BovineHD1900006694	A	0.375	0.55	G	0.3627	0.4909
chr19	22727927	BovineHD1900006695	A	0.375	0.55	G	0.3627	0.4909
chr19	22740584	BovineHD1900006698	T	0.375	0.55	C	0.3627	0.4909
chr19	22741401	BovineHD4100014053	C	0.375	0.55	T	0.3627	0.4909
chr19	22744106	ARS-BFGL-NGS-15111	T	0.375	0.55	C	0.3627	0.4909
chr19	22746632	BovineHD1900006700	A	0.375	0.55	C	0.3627	0.4909
chr19	22748131	BovineHD1900006701	C	0.375	0.55	T	0.3627	0.4909
chr19	22758698	BovineHD1900006703	C	0.375	0.55	T	0.3627	0.4909
chr19	22777382	BovineHD1900006715	A	0.375	0.55	C	0.3627	0.4909
chr19	22793261	BovineHD1900006723	A	0.375	0.55	G	0.3627	0.4909
chr19	23627243	BovineHD1900006977	C	0.375	0.55	A	0.3627	0.4909
chr19	24236856	BovineHD1900007244	C	0.375	0.55	T	0.3627	0.4909
chr19	24240860	BovineHD1900007246	T	0.375	0.55	C	0.3627	0.4909
chr19	24257300	BovineHD1900007252	T	0.375	0.55	C	0.3627	0.4909
chr19	24282993	BovineHD1900007262	T	0.375	0.55	C	0.3627	0.4909
chr19	24289117	BovineHD1900007264	A	0.375	0.55	G	0.3627	0.4909
chr19	24298734	BovineHD1900007267	T	0.375	0.55	C	0.3627	0.4909
chr19	24299598	BovineHD1900007268	T	0.375	0.55	C	0.3627	0.4909
chr19	24740650	BovineHD4100014081	T	0.375	0.55	C	0.3627	0.4909
chr19	25000673	BovineHD1900007512	C	0.375	0.55	T	0.3627	0.4909
chr19	25001252	BovineHD1900007513	C	0.375	0.55	T	0.3627	0.4909
chr19	32381985	BovineHD1900009721	G	0.375	0.55	A	0.3627	0.4909
chr19	32383854	BovineHD1900009722	T	0.375	0.55	C	0.3627	0.4909
chr19	32385263	BovineHD4100014134	T	0.375	0.55	C	0.3627	0.4909
chr19	32388623	BovineHD1900009724	G	0.375	0.55	A	0.3627	0.4909
chr19	32389986	UA-IFASA-7101	G	0.375	0.55	A	0.3627	0.4909
chr19	32396773	BovineHD1900009726	C	0.375	0.55	T	0.3627	0.4909
chr19	32451246	BovineHD1900009741	C	0.375	0.55	T	0.3627	0.4909
chr19	32474447	BovineHD1900009748	G	0.375	0.55	A	0.3627	0.4909
chr19	32476819	BovineHD1900009749	T	0.375	0.55	C	0.3627	0.4909
chr19	32478774	BovineHD1900009750	T	0.375	0.55	C	0.3627	0.4909
chr19	32481135	BovineHD1900009751	T	0.375	0.55	C	0.3627	0.4909
chr19	32485975	BovineHD1900009753	T	0.375	0.55	C	0.3627	0.4909
chr19	32507742	BovineHD1900009761	A	0.375	0.55	G	0.3627	0.4909
chr19	35019469	BovineHD1900010369	T	0.375	0.55	C	0.3627	0.4909
chr19	35468055	BovineHD1900010470	T	0.375	0.55	C	0.3627	0.4909
chr19	36016221	BovineHD1900010613	A	0.375	0.55	C	0.3627	0.4909
chr19	36878232	BovineHD1900010920	G	0.375	0.55	A	0.3627	0.4909
chr19	39174330	BovineHD1900011424	G	0.375	0.55	T	0.3627	0.4909
chr19	40083976	ARS-BFGL-NGS-2199	T	0.375	0.55	C	0.3627	0.4909
chr19	40091596	BovineHD1900011600	A	0.375	0.55	C	0.3627	0.4909
chr19	40979894	BovineHD1900011864	T	0.375	0.55	C	0.3627	0.4909
chr19	41403727	BovineHD1900011968	G	0.375	0.55	A	0.3627	0.4909
chr19	41804462	BovineHD1900012098	C	0.375	0.55	T	0.3627	0.4909
chr19	42324727	BovineHD1900012231	C	0.375	0.55	T	0.3627	0.4909
chr19	42325741	BovineHD1900012232	T	0.375	0.55	C	0.3627	0.4909
chr19	42326364	BovineHD1900012233	G	0.375	0.55	A	0.3627	0.4909
chr19	43531840	BovineHD1900012445	C	0.375	0.55	T	0.3627	0.4909
chr19	43535571	BovineHD1900012446	A	0.375	0.55	C	0.3627	0.4909
chr19	43542121	BovineHD1900012448	G	0.375	0.55	A	0.3627	0.4909
chr19	43551399	BovineHD1900012450	T	0.375	0.55	C	0.3627	0.4909
chr19	45046014	BovineHD1900012810	C	0.375	0.55	A	0.3627	0.4909
chr19	45051060	ARS-BFGL-NGS-31468	T	0.375	0.55	C	0.3627	0.4909
chr19	46301700	BovineHD1900013114	G	0.375	0.55	A	0.3627	0.4909
chr19	46302825	ARS-BFGL-NGS-27303	C	0.375	0.55	T	0.3627	0.4909
chr19	46304003	BovineHD1900013115	A	0.375	0.55	G	0.3627	0.4909
chr19	46304795	BovineHD1900013116	C	0.375	0.55	T	0.3627	0.4909
chr19	46305598	BovineHD1900013117	A	0.375	0.55	G	0.3627	0.4909
chr19	47223329	BovineHD1900013305	A	0.375	0.55	G	0.3627	0.4909
chr19	48880795	BovineHD1900013829	T	0.375	0.55	C	0.3627	0.4909
chr19	52739502	BovineHD1900014905	C	0.375	0.55	T	0.3627	0.4909
chr19	53207196	BovineHD1900015078	G	0.375	0.55	A	0.3627	0.4909
chr19	53697513	BovineHD1900015210	A	0.375	0.55	G	0.3627	0.4909
chr19	55896715	BovineHD1900015979	C	0.375	0.55	T	0.3627	0.4909
chr19	55898815	BovineHD1900015980	G	0.375	0.55	A	0.3627	0.4909
chr19	55899397	ARS-BFGL-NGS-114597	A	0.375	0.55	C	0.3627	0.4909
chr19	55900601	BovineHD1900015981	G	0.375	0.55	A	0.3627	0.4909
chr19	55902173	BovineHD1900015982	G	0.375	0.55	T	0.3627	0.4909
chr19	58156718	BovineHD1900016701	C	0.375	0.55	T	0.3627	0.4909
chr19	58158166	BovineHD1900016703	G	0.375	0.55	T	0.3627	0.4909
chr19	58693562	BovineHD1900016934	A	0.375	0.55	G	0.3627	0.4909
chr19	58702682	BovineHD1900016935	T	0.375	0.55	C	0.3627	0.4909
chr19	58706069	UA-IFASA-8385	C	0.375	0.55	A	0.3627	0.4909
chr19	58712371	BovineHD1900016938	T	0.375	0.55	C	0.3627	0.4909
chr19	58720383	BovineHD1900016939	A	0.375	0.55	G	0.3627	0.4909
chr19	58728355	BovineHD1900016942	T	0.375	0.55	G	0.3627	0.4909
chr19	59433598	BovineHD1900017144	C	0.375	0.55	T	0.3627	0.4909
chr19	59451313	BovineHD1900017154	G	0.375	0.55	T	0.3627	0.4909
chr19	60461025	BovineHD1900017521	C	0.375	0.55	T	0.3627	0.4909
chr19	62054975	BovineHD1900018091	A	0.375	0.55	C	0.3627	0.4909
chr20	954614	BovineHD2000000260	T	0.375	0.55	C	0.3627	0.4909
chr20	957956	BovineHD2000000262	T	0.375	0.55	C	0.3627	0.4909
chr20	3511248	BovineHD2000001126	A	0.375	0.55	G	0.3627	0.4909
chr20	10063471	Hapmap54493-rs29018712	G	0.375	0.55	A	0.3627	0.4909
chr20	10068099	BovineHD2000003176	T	0.375	0.55	C	0.3627	0.4909
chr20	11226269	BovineHD2000003556	C	0.375	0.55	T	0.3627	0.4909
chr20	18638693	BovineHD2000005607	G	0.375	0.55	A	0.3627	0.4909
chr20	18686107	BovineHD2000005613	C	0.375	0.55	A	0.3627	0.4909
chr20	22570901	BovineHD2000006792	G	0.375	0.55	A	0.3627	0.4909
chr20	33296451	BovineHD2000009541	C	0.375	0.55	T	0.3627	0.4909
chr20	33299368	Hapmap39811-BTA-122745	T	0.375	0.55	G	0.3627	0.4909
chr20	33300276	BovineHD2000009545	T	0.375	0.55	C	0.3627	0.4909
chr20	33303287	BovineHD2000009546	C	0.375	0.55	A	0.3627	0.4909
chr20	33304308	BovineHD2000009547	C	0.375	0.55	T	0.3627	0.4909
chr20	33308465	BovineHD2000009548	T	0.375	0.55	C	0.3627	0.4909
chr20	33315350	BovineHD4100014654	T	0.375	0.55	C	0.3627	0.4909
chr20	33317302	BovineHD2000009551	G	0.375	0.55	A	0.3627	0.4909
chr20	33323766	BTB-01888575	T	0.375	0.55	C	0.3627	0.4909
chr20	33326348	BovineHD2000009557	C	0.375	0.55	T	0.3627	0.4909
chr20	33398481	BovineHD2000009592	T	0.375	0.55	C	0.3627	0.4909
chr20	33399108	BovineHD2000009593	T	0.375	0.55	C	0.3627	0.4909
chr20	33399654	BovineHD2000009594	G	0.375	0.55	A	0.3627	0.4909
chr20	33402804	BovineHD2000009595	T	0.375	0.55	G	0.3627	0.4909
chr20	33403465	BovineHD2000009596	A	0.375	0.55	G	0.3627	0.4909
chr20	33539668	BovineHD2000009666	G	0.375	0.55	A	0.3627	0.4909
chr20	33540666	BovineHD2000009667	T	0.375	0.55	C	0.3627	0.4909
chr20	33541612	BovineHD2000009668	C	0.375	0.55	T	0.3627	0.4909
chr20	34201750	BovineHD2000009821	C	0.375	0.55	T	0.3627	0.4909
chr20	34208159	BovineHD2000009823	A	0.375	0.55	C	0.3627	0.4909
chr20	34953147	BovineHD2000010024	T	0.375	0.55	G	0.3627	0.4909
chr20	35988586	BovineHD2000010286	A	0.375	0.55	C	0.3627	0.4909
chr20	37510953	BovineHD2000010738	A	0.375	0.55	C	0.3627	0.4909
chr20	37518746	BovineHD2000010743	A	0.375	0.55	G	0.3627	0.4909
chr20	37748804	BovineHD2000010805	A	0.375	0.55	G	0.3627	0.4909
chr20	40015842	BovineHD2000011457	T	0.375	0.55	C	0.3627	0.4909
chr20	40057901	BovineHD2000011466	A	0.375	0.55	G	0.3627	0.4909
chr20	40239535	BovineHD4100014698	T	0.375	0.55	C	0.3627	0.4909
chr20	43692086	BovineHD2000012458	G	0.375	0.55	T	0.3627	0.4909
chr20	48709704	Hapmap61109-rs29012067	A	0.375	0.55	C	0.3627	0.4909
chr20	51282319	BovineHD2000014201	T	0.375	0.55	G	0.3627	0.4909
chr20	51373638	BovineHD2000014217	A	0.375	0.55	G	0.3627	0.4909
chr20	55556536	BovineHD2000015239	C	0.375	0.55	T	0.3627	0.4909
chr20	56780672	BovineHD2000015684	G	0.375	0.55	A	0.3627	0.4909
chr20	58663264	BovineHD2000016373	T	0.375	0.55	C	0.3627	0.4909
chr20	58664286	BovineHD2000016374	G	0.375	0.55	T	0.3627	0.4909
chr20	58666330	BovineHD2000016376	G	0.375	0.55	A	0.3627	0.4909
chr20	58667505	BovineHD2000016377	T	0.375	0.55	C	0.3627	0.4909
chr20	58668151	BovineHD2000016378	G	0.375	0.55	T	0.3627	0.4909
chr20	58668729	BovineHD2000016379	G	0.375	0.55	T	0.3627	0.4909
chr20	58669676	BovineHD2000016380	T	0.375	0.55	C	0.3627	0.4909
chr20	58671004	BovineHD2000016381	G	0.375	0.55	A	0.3627	0.4909
chr20	58671470	BovineHD2000016382	G	0.375	0.55	A	0.3627	0.4909
chr20	58672743	BovineHD2000016383	C	0.375	0.55	T	0.3627	0.4909
chr20	58673313	BovineHD2000016384	T	0.375	0.55	G	0.3627	0.4909
chr20	62642606	BovineHD2000017769	C	0.375	0.55	T	0.3627	0.4909
chr20	64111310	BovineHD2000018348	G	0.375	0.55	A	0.3627	0.4909
chr20	66562374	BovineHD2000019251	A	0.375	0.55	G	0.3627	0.4909
chr20	68729366	BovineHD2000020028	G	0.375	0.55	A	0.3627	0.4909
chr20	68746121	BovineHD2000020036	C	0.375	0.55	T	0.3627	0.4909
chr20	68748656	BovineHD2000020038	A	0.375	0.55	G	0.3627	0.4909
chr20	68751957	BovineHD2000020040	G	0.375	0.55	A	0.3627	0.4909
chr20	68762289	BovineHD2000020044	C	0.375	0.55	T	0.3627	0.4909
chr20	69542138	BovineHD2000020335	G	0.375	0.55	A	0.3627	0.4909
chr21	4767074	BovineHD2100000847	T	0.375	0.55	C	0.3627	0.4909
chr21	4789775	BovineHD2100000851	T	0.375	0.55	C	0.3627	0.4909
chr21	5869478	ARS-BFGL-NGS-44523	T	0.375	0.55	C	0.3627	0.4909
chr21	5877191	BovineHD2100001194	T	0.375	0.55	C	0.3627	0.4909
chr21	5904498	BovineHD2100001198	T	0.375	0.55	C	0.3627	0.4909
chr21	5922044	BovineHD2100001201	G	0.375	0.55	A	0.3627	0.4909
chr21	5984166	BovineHD2100001227	G	0.375	0.55	A	0.3627	0.4909
chr21	5984784	BovineHD2100001228	T	0.375	0.55	C	0.3627	0.4909
chr21	7216220	Hapmap38507-BTA-52931	G	0.375	0.55	T	0.3627	0.4909
chr21	7261147	BovineHD2100001615	T	0.375	0.55	C	0.3627	0.4909
chr21	7264881	BovineHD2100001616	T	0.375	0.55	C	0.3627	0.4909
chr21	8929949	BovineHD2100002116	G	0.375	0.55	T	0.3627	0.4909
chr21	8930753	BovineHD2100002117	G	0.375	0.55	A	0.3627	0.4909
chr21	9280207	BovineHD2100002245	A	0.375	0.55	C	0.3627	0.4909
chr21	9682700	BovineHD2100002380	C	0.375	0.55	T	0.3627	0.4909
chr21	10809715	BovineHD2100002704	T	0.375	0.55	G	0.3627	0.4909
chr21	10811564	BovineHD2100002705	G	0.375	0.55	A	0.3627	0.4909
chr21	10938981	BovineHD2100002764	A	0.375	0.55	G	0.3627	0.4909
chr21	11254616	BovineHD2100002855	T	0.375	0.55	C	0.3627	0.4909
chr21	11584957	BovineHD2100021181	A	0.375	0.55	G	0.3627	0.4909
chr21	11630160	BovineHD2100002948	G	0.375	0.55	A	0.3627	0.4909
chr21	12623878	BovineHD2100003322	A	0.375	0.55	G	0.3627	0.4909
chr21	12862373	BovineHD2100003411	A	0.375	0.55	G	0.3627	0.4909
chr21	14487884	BovineHD2100003915	A	0.375	0.55	G	0.3627	0.4909
chr21	14641570	BovineHD2100003968	T	0.375	0.55	C	0.3627	0.4909
chr21	17770471	BovineHD2100005104	C	0.375	0.55	T	0.3627	0.4909
chr21	18958998	BovineHD2100005490	G	0.375	0.55	A	0.3627	0.4909
chr21	18957705	BovineHD2100005491	C	0.375	0.55	T	0.3627	0.4909
chr21	20681399	BovineHD2100006216	G	0.375	0.55	A	0.3627	0.4909
chr21	24568776	BovineHD2100007259	T	0.375	0.55	G	0.3627	0.4909
chr21	24571028	BovineHD4100015104	A	0.375	0.55	G	0.3627	0.4909
chr21	24573127	BovineHD4100015105	G	0.375	0.55	A	0.3627	0.4909
chr21	26422009	BovineHD2100007770	C	0.375	0.55	T	0.3627	0.4909
chr21	26422800	BovineHD2100007771	G	0.375	0.55	A	0.3627	0.4909
chr21	26626344	BovineHD2100007850	T	0.375	0.55	C	0.3627	0.4909
chr21	26638609	BovineHD2100007854	G	0.375	0.55	A	0.3627	0.4909
chr21	26647167	BovineHD2100007856	C	0.375	0.55	T	0.3627	0.4909
chr21	26648864	BovineHD2100007857	G	0.375	0.55	A	0.3627	0.4909
chr21	26723968	BovineHD2100007876	A	0.375	0.55	C	0.3627	0.4909
chr21	26736888	BovineHD2100007880	T	0.375	0.55	C	0.3627	0.4909
chr21	26740900	BovineHD2100007881	A	0.375	0.55	G	0.3627	0.4909
chr21	26744029	BovineHD2100007882	A	0.375	0.55	G	0.3627	0.4909
chr21	26750104	BovineHD2100007884	C	0.375	0.55	T	0.3627	0.4909
chr21	26757351	BovineHD2100007886	A	0.375	0.55	C	0.3627	0.4909
chr21	26762300	ARS-BFGL-NGS-40113	G	0.375	0.55	A	0.3627	0.4909
chr21	26766501	BovineHD2100007888	A	0.375	0.55	G	0.3627	0.4909
chr21	30393417	BovineHD2100008906	G	0.375	0.55	A	0.3627	0.4909
chr21	31387084	BovineHD2100009204	C	0.375	0.55	T	0.3627	0.4909
chr21	34354963	BovineHD2100009976	A	0.375	0.55	G	0.3627	0.4909
chr21	39084240	BovineHD2100011357	G	0.375	0.55	A	0.3627	0.4909
chr21	43226380	BovineHD2100012497	G	0.375	0.55	A	0.3627	0.4909
chr21	43227385	BovineHD2100012498	A	0.375	0.55	G	0.3627	0.4909
chr21	43229028	BovineHD2100012499	A	0.375	0.55	G	0.3627	0.4909
chr21	43230536	BovineHD2100012500	G	0.375	0.55	T	0.3627	0.4909
chr21	43235095	BovineHD2100012501	T	0.375	0.55	C	0.3627	0.4909
chr21	44375558	BovineHD2100012867	G	0.375	0.55	A	0.3627	0.4909
chr21	45610517	BovineHD2100013238	G	0.375	0.55	A	0.3627	0.4909
chr21	46610648	BovineHD2100013459	A	0.375	0.55	G	0.3627	0.4909
chr21	46617979	ARS-BFGL-NGS-39835	C	0.375	0.55	T	0.3627	0.4909
chr21	46631225	BovineHD2100013463	T	0.375	0.55	C	0.3627	0.4909
chr21	49427530	BTB-00823583	A	0.375	0.55	G	0.3627	0.4909
chr21	49429761	BovineHD2100014340	C	0.375	0.55	T	0.3627	0.4909
chr21	49431444	BovineHD2100014341	A	0.375	0.55	G	0.3627	0.4909
chr21	49432600	BovineHD2100014342	A	0.375	0.55	G	0.3627	0.4909
chr21	49433137	BovineHD2100014343	G	0.375	0.55	A	0.3627	0.4909
chr21	49434036	BovineHD2100014344	C	0.375	0.55	A	0.3627	0.4909
chr21	49438921	BovineHD2100014345	A	0.375	0.55	G	0.3627	0.4909
chr21	49487176	ARS-BFGL-BAC-34613	C	0.375	0.55	T	0.3627	0.4909
chr21	49496310	BovineHD2100014352	C	0.375	0.55	T	0.3627	0.4909
chr21	50820627	BovineHD2100014752	A	0.375	0.55	G	0.3627	0.4909
chr21	50830427	BovineHD2100014756	C	0.375	0.55	T	0.3627	0.4909
chr21	50831304	BovineHD2100014757	T	0.375	0.55	C	0.3627	0.4909
chr21	50832181	BovineHD2100014758	G	0.375	0.55	T	0.3627	0.4909
chr21	51686237	BovineHD2100014981	A	0.375	0.55	G	0.3627	0.4909
chr21	51687164	BovineHD2100014982	T	0.375	0.55	C	0.3627	0.4909
chr21	51687963	BovineHD2100014983	C	0.375	0.55	T	0.3627	0.4909
chr21	51689103	BovineHD2100014984	G	0.375	0.55	A	0.3627	0.4909
chr21	51691418	BovineHD2100014985	C	0.375	0.55	T	0.3627	0.4909
chr21	51692379	ARS-BFGL-NGS-26517	A	0.375	0.55	G	0.3627	0.4909
chr21	51693453	BovineHD2100014986	G	0.375	0.55	A	0.3627	0.4909
chr21	51694795	BovineHD2100014987	C	0.375	0.55	T	0.3627	0.4909
chr21	51697054	BovineHD2100014989	C	0.375	0.55	A	0.3627	0.4909
chr21	51699060	BovineHD2100014991	A	0.375	0.55	G	0.3627	0.4909
chr21	51705877	BovineHD2100014992	G	0.375	0.55	A	0.3627	0.4909
chr21	51704176	BovineHD2100014993	G	0.375	0.55	A	0.3627	0.4909
chr21	51711111	BovineHD2100014999	T	0.375	0.55	C	0.3627	0.4909
chr21	51710184	BovineHD2100015000	G	0.375	0.55	A	0.3627	0.4909
chr21	52207211	BovineHD2100015148	G	0.375	0.55	T	0.3627	0.4909
chr21	53573673	ARS-BFGL-NGS-111163	C	0.375	0.55	G	0.3627	0.4909
chr21	55577614	BovineHD2100016108	C	0.375	0.55	T	0.3627	0.4909
chr21	55581532	BovineHD2100016109	G	0.375	0.55	A	0.3627	0.4909
chr21	55583259	BovineHD2100016111	G	0.375	0.55	A	0.3627	0.4909
chr21	57078609	BovineHD2100016582	G	0.375	0.55	A	0.3627	0.4909
chr21	58426281	BovineHD2100016997	C	0.375	0.55	T	0.3627	0.4909
chr21	58427126	BovineHD2100016998	T	0.375	0.55	C	0.3627	0.4909
chr21	60176195	BovineHD2100017997	C	0.375	0.55	T	0.3627	0.4909
chr21	60178959	BovineHD2100017998	C	0.375	0.55	T	0.3627	0.4909
chr21	64011849	BovineHD2100019265	C	0.375	0.55	T	0.3627	0.4909
chr21	67862041	BovineHD2100020293	C	0.375	0.55	T	0.3627	0.4909
chr22	800234	BovineHD2200000183	G	0.375	0.55	T	0.3627	0.4909
chr22	801011	BovineHD2200000184	T	0.375	0.55	C	0.3627	0.4909
chr22	1217631	BovineHD2200000276	A	0.375	0.55	G	0.3627	0.4909
chr22	1331338	BovineHD2200000315	A	0.375	0.55	G	0.3627	0.4909
chr22	1461048	BovineHD2200000351	T	0.375	0.55	C	0.3627	0.4909
chr22	1463640	BovineHD2200000355	G	0.375	0.55	T	0.3627	0.4909
chr22	1472099	BovineHD2200000360	C	0.375	0.55	A	0.3627	0.4909
chr22	3487689	BovineHD2200000949	T	0.375	0.55	C	0.3627	0.4909
chr22	3514930	BovineHD2200000953	A	0.375	0.55	G	0.3627	0.4909
chr22	3530351	BovineHD2200000957	T	0.375	0.55	C	0.3627	0.4909
chr22	5295810	BovineHD2200001519	C	0.375	0.55	T	0.3627	0.4909
chr22	5316512	BovineHD2200001526	G	0.375	0.55	A	0.3627	0.4909
chr22	5320394	BovineHD2200001528	G	0.375	0.55	T	0.3627	0.4909
chr22	6199633	BovineHD2200001839	T	0.375	0.55	C	0.3627	0.4909
chr22	6839952	BovineHD2200002100	A	0.375	0.55	C	0.3627	0.4909
chr22	6844038	ARS-BFGL-NGS-118232	T	0.375	0.55	G	0.3627	0.4909
chr22	6847070	BovineHD2200002103	T	0.375	0.55	C	0.3627	0.4909
chr22	6862110	BovineHD2200002106	T	0.375	0.55	C	0.3627	0.4909
chr22	7096427	BovineHD2200002175	A	0.375	0.55	C	0.3627	0.4909
chr22	8200021	BovineHD2200002467	T	0.375	0.55	C	0.3627	0.4909
chr22	8234318	BovineHD2200002480	A	0.375	0.55	C	0.3627	0.4909
chr22	8235473	BovineHD2200002481	T	0.375	0.55	C	0.3627	0.4909
chr22	8236161	BovineHD2200002482	G	0.375	0.55	A	0.3627	0.4909
chr22	8237669	BovineHD2200002483	T	0.375	0.55	C	0.3627	0.4909
chr22	11393094	BovineHD2200003397	T	0.375	0.55	C	0.3627	0.4909
chr22	13053663	BovineHD2200003878	G	0.375	0.55	T	0.3627	0.4909
chr22	13077754	BovineHD2200003885	G	0.375	0.55	A	0.3627	0.4909
chr22	13108700	BovineHD2200003894	T	0.375	0.55	C	0.3627	0.4909
chr22	13131204	BovineHD2200003897	C	0.375	0.55	T	0.3627	0.4909
chr22	15582662	BovineHD2200004223	A	0.375	0.55	G	0.3627	0.4909
chr22	14989023	BovineHD2200004543	G	0.375	0.55	A	0.3627	0.4909
chr22	18263284	BovineHD2200005261	A	0.375	0.55	G	0.3627	0.4909
chr22	18268473	BovineHD2200005263	G	0.375	0.55	A	0.3627	0.4909
chr22	18307672	BTB-00840176	G	0.375	0.55	A	0.3627	0.4909
chr22	20904450	BovineHD2200006048	C	0.375	0.55	T	0.3627	0.4909
chr22	20908787	BovineHD2200006049	C	0.375	0.55	T	0.3627	0.4909
chr22	20913438	BovineHD2200006051	G	0.375	0.55	A	0.3627	0.4909
chr22	20935474	BovineHD2200006057	A	0.375	0.55	G	0.3627	0.4909
chr22	20936234	BovineHD2200006058	G	0.375	0.55	T	0.3627	0.4909
chr22	20942823	BovineHD2200006059	A	0.375	0.55	G	0.3627	0.4909
chr22	20947436	BovineHD2200006060	A	0.375	0.55	G	0.3627	0.4909
chr22	20973589	BovineHD2200006076	A	0.375	0.55	C	0.3627	0.4909
chr22	20993907	BovineHD2200006094	A	0.375	0.55	G	0.3627	0.4909
chr22	21013940	BTB-00841422	G	0.375	0.55	A	0.3627	0.4909
chr22	21032798	BovineHD2200006108	C	0.375	0.55	T	0.3627	0.4909
chr22	21040219	BovineHD2200006113	A	0.375	0.55	G	0.3627	0.4909
chr22	21041768	BovineHD2200006114	A	0.375	0.55	G	0.3627	0.4909
chr22	21046399	BovineHD2200006116	T	0.375	0.55	C	0.3627	0.4909
chr22	21051467	BovineHD2200006118	T	0.375	0.55	C	0.3627	0.4909
chr22	21055815	BovineHD2200006121	A	0.375	0.55	G	0.3627	0.4909
chr22	21064893	BovineHD2200006129	A	0.375	0.55	G	0.3627	0.4909
chr22	21065685	BovineHD2200006130	C	0.375	0.55	T	0.3627	0.4909
chr22	21069655	BovineHD2200006132	T	0.375	0.55	C	0.3627	0.4909
chr22	22686813	BovineHD2200006611	A	0.375	0.55	G	0.3627	0.4909
chr22	23352402	BovineHD2200006923	G	0.375	0.55	A	0.3627	0.4909
chr22	23362650	BovineHD2200006926	A	0.375	0.55	G	0.3627	0.4909
chr22	24461929	BovineHD2200007245	G	0.375	0.55	A	0.3627	0.4909
chr22	24465154	BTA-53892-no-rs	C	0.375	0.55	T	0.3627	0.4909
chr22	24467642	BovineHD2200007247	C	0.375	0.55	T	0.3627	0.4909
chr22	24918590	BovineHD2200007342	T	0.375	0.55	G	0.3627	0.4909
chr22	34490518	BovineHD2200009882	G	0.375	0.55	T	0.3627	0.4909
chr22	34496130	BovineHD2200009883	T	0.375	0.55	C	0.3627	0.4909
chr22	35871263	BovineHD2200010294	T	0.375	0.55	C	0.3627	0.4909
chr22	35916784	BovineHD2200010308	G	0.375	0.55	T	0.3627	0.4909
chr22	35918773	BovineHD2200010309	C	0.375	0.55	A	0.3627	0.4909
chr22	35921494	BovineHD2200010310	T	0.375	0.55	C	0.3627	0.4909
chr22	38647108	BovineHD2200011063	G	0.375	0.55	A	0.3627	0.4909
chr22	38907583	BovineHD2200011137	G	0.375	0.55	A	0.3627	0.4909
chr22	38911516	BovineHD2200011138	G	0.375	0.55	A	0.3627	0.4909
chr22	39567978	BovineHD2200011399	C	0.375	0.55	T	0.3627	0.4909
chr22	39570274	BovineHD2200011400	C	0.375	0.55	T	0.3627	0.4909
chr22	39571043	BovineHD2200011401	T	0.375	0.55	G	0.3627	0.4909
chr22	39571796	BovineHD2200011402	A	0.375	0.55	G	0.3627	0.4909
chr22	39572598	BovineHD2200011403	C	0.375	0.55	A	0.3627	0.4909
chr22	39574375	BovineHD2200011404	T	0.375	0.55	C	0.3627	0.4909
chr22	39575676	BovineHD2200011405	T	0.375	0.55	C	0.3627	0.4909
chr22	39576365	BovineHD2200011406	C	0.375	0.55	T	0.3627	0.4909
chr22	41290550	BovineHD2200012053	A	0.375	0.55	G	0.3627	0.4909
chr22	45714453	BovineHD2200013321	C	0.375	0.55	T	0.3627	0.4909
chr22	47116763	BovineHD2200013721	G	0.375	0.55	A	0.3627	0.4909
chr22	48858890	BovineHD2200014145	A	0.375	0.55	G	0.3627	0.4909
chr22	50163752	BovineHD2200014479	T	0.375	0.55	C	0.3627	0.4909
chr22	50169323	BovineHD2200014483	G	0.375	0.55	A	0.3627	0.4909
chr22	51949184	Hapmap54847-rs29022340	T	0.375	0.55	C	0.3627	0.4909
chr22	51967989	BovineHD2200014918	G	0.375	0.55	A	0.3627	0.4909
chr22	51972614	BovineHD2200014920	G	0.375	0.55	A	0.3627	0.4909
chr22	51975139	BovineHD2200014921	A	0.375	0.55	G	0.3627	0.4909
chr22	51976327	BovineHD2200014922	C	0.375	0.55	T	0.3627	0.4909
chr22	51978730	BovineHD2200014923	C	0.375	0.55	T	0.3627	0.4909
chr22	51983391	BovineHD2200014925	T	0.375	0.55	C	0.3627	0.4909
chr22	51985691	BovineHD2200014926	T	0.375	0.55	C	0.3627	0.4909
chr22	51989908	BovineHD2200014928	A	0.375	0.55	G	0.3627	0.4909
chr22	51992173	BovineHD2200014930	T	0.375	0.55	C	0.3627	0.4909
chr22	51999301	BovineHD2200014932	G	0.375	0.55	T	0.3627	0.4909
chr22	52001867	BovineHD2200014934	A	0.375	0.55	G	0.3627	0.4909
chr22	52013205	BovineHD2200014937	T	0.375	0.55	C	0.3627	0.4909
chr22	52018043	BovineHD2200014940	A	0.375	0.55	G	0.3627	0.4909
chr22	53232083	BovineHD2200015252	A	0.375	0.55	C	0.3627	0.4909
chr22	53237308	BovineHD2200015253	C	0.375	0.55	T	0.3627	0.4909
chr22	53244735	BovineHD2200015254	A	0.375	0.55	G	0.3627	0.4909
chr22	53246723	BovineHD2200015255	A	0.375	0.55	G	0.3627	0.4909
chr22	55883157	ARS-USMARC-Parent-EF034082-rs29013532	A	0.375	0.55	G	0.3627	0.4909
chr22	55883157	Hapmap55319-rs29013532	T	0.375	0.55	C	0.3627	0.4909
chr22	59627665	BovineHD2200017520	C	0.375	0.55	A	0.3627	0.4909
chr23	2459572	BovineHD2300000438	G	0.375	0.55	A	0.3627	0.4909
chr23	2477856	BovineHD2300000441	C	0.375	0.55	A	0.3627	0.4909
chr23	5232156	BovineHD2300001222	A	0.375	0.55	G	0.3627	0.4909
chr23	5240153	BovineHD2300001224	C	0.375	0.55	A	0.3627	0.4909
chr23	5242519	Hapmap42809-BTA-111151	A	0.375	0.55	G	0.3627	0.4909
chr23	5985279	BovineHD4100015910	A	0.375	0.55	G	0.3627	0.4909
chr23	8872416	BovineHD2300002173	A	0.375	0.55	G	0.3627	0.4909
chr23	8877255	Hapmap38418-BTA-57213	C	0.375	0.55	A	0.3627	0.4909
chr23	14876859	BovineHD2300003782	A	0.375	0.55	G	0.3627	0.4909
chr23	14878091	BovineHD2300003783	A	0.375	0.55	G	0.3627	0.4909
chr23	21952688	BovineHD4100016039	A	0.375	0.55	G	0.3627	0.4909
chr23	23757091	BTB-00354572	G	0.375	0.55	T	0.3627	0.4909
chr23	23775474	BovineHD2300006221	A	0.375	0.55	C	0.3627	0.4909
chr23	23785715	BovineHD2300006223	C	0.375	0.55	T	0.3627	0.4909
chr23	23789982	BovineHD2300006225	G	0.375	0.55	A	0.3627	0.4909
chr23	23792529	BovineHD2300006227	C	0.375	0.55	T	0.3627	0.4909
chr23	23794731	BovineHD2300006228	T	0.375	0.55	C	0.3627	0.4909
chr23	23797472	BovineHD4100016047	G	0.375	0.55	A	0.3627	0.4909
chr23	23800614	BovineHD2300006229	A	0.375	0.55	G	0.3627	0.4909
chr23	23802510	BovineHD2300006230	A	0.375	0.55	G	0.3627	0.4909
chr23	24589985	BovineHD2300006556	G	0.375	0.55	A	0.3627	0.4909
chr23	25235841	ARS-BFGL-NGS-44911	T	0.375	0.55	C	0.3627	0.4909
chr23	25269310	BovineHD2300006908	A	0.375	0.55	G	0.3627	0.4909
chr23	25270153	BovineHD2300006909	A	0.375	0.55	G	0.3627	0.4909
chr23	25493423	BovineHD2300007026	T	0.375	0.55	G	0.3627	0.4909
chr23	27300569	BovineHD2300007418	T	0.375	0.55	G	0.3627	0.4909
chr23	28227441	BovineHD2300007815	C	0.375	0.55	T	0.3627	0.4909
chr23	28807721	BovineHD2300008066	A	0.375	0.55	G	0.3627	0.4909
chr23	32750001	BovineHD2300009447	G	0.375	0.55	A	0.3627	0.4909
chr23	32830480	BovineHD2300009473	T	0.375	0.55	C	0.3627	0.4909
chr23	32831458	BovineHD2300009474	G	0.375	0.55	A	0.3627	0.4909
chr23	33213988	BovineHD2300009626	A	0.375	0.55	C	0.3627	0.4909
chr23	34284630	BovineHD2300009995	A	0.375	0.55	G	0.3627	0.4909
chr23	37633471	BovineHD4100016183	T	0.375	0.55	C	0.3627	0.4909
chr23	39627163	BovineHD2300011393	C	0.375	0.55	T	0.3627	0.4909
chr23	41201268	BovineHD2300011828	G	0.375	0.55	A	0.3627	0.4909
chr23	41563949	BovineHD2300011900	C	0.375	0.55	T	0.3627	0.4909
chr23	42084829	BovineHD2300012030	T	0.375	0.55	C	0.3627	0.4909
chr23	43010748	BovineHD2300012348	G	0.375	0.55	T	0.3627	0.4909
chr23	44734717	BovineHD2300012938	C	0.375	0.55	T	0.3627	0.4909
chr23	44960836	BovineHD2300012995	A	0.375	0.55	G	0.3627	0.4909
chr23	44972340	BovineHD2300013002	C	0.375	0.55	T	0.3627	0.4909
chr23	44997296	BovineHD2300013008	G	0.375	0.55	A	0.3627	0.4909
chr23	45757007	BovineHD2300013238	A	0.375	0.55	G	0.3627	0.4909
chr23	45900598	BovineHD2300013278	A	0.375	0.55	G	0.3627	0.4909
chr23	45901742	BovineHD2300013279	G	0.375	0.55	T	0.3627	0.4909
chr23	45903775	BovineHD2300013280	C	0.375	0.55	T	0.3627	0.4909
chr23	45905908	BovineHD2300013281	T	0.375	0.55	C	0.3627	0.4909
chr23	46120054	BovineHD2300013354	A	0.375	0.55	G	0.3627	0.4909
chr23	46476087	BovineHD2300013449	C	0.375	0.55	T	0.3627	0.4909
chr23	47935278	BovineHD2300013876	A	0.375	0.55	C	0.3627	0.4909
chr23	50070274	BovineHD2300014555	A	0.375	0.55	G	0.3627	0.4909
chr23	50071611	BovineHD2300014556	A	0.375	0.55	G	0.3627	0.4909
chr23	50076039	BovineHD2300014559	T	0.375	0.55	C	0.3627	0.4909
chr23	50860095	BovineHD2300014763	A	0.375	0.55	G	0.3627	0.4909
chr24	1761048	BovineHD2400000505	T	0.375	0.55	C	0.3627	0.4909
chr24	2104352	BovineHD2400000624	G	0.375	0.55	A	0.3627	0.4909
chr24	3711389	BovineHD2400001100	G	0.375	0.55	A	0.3627	0.4909
chr24	4065391	BovineHD2400001188	G	0.375	0.55	A	0.3627	0.4909
chr24	7024613	BovineHD2400002029	C	0.375	0.55	A	0.3627	0.4909
chr24	7025263	BovineHD2400002030	G	0.375	0.55	A	0.3627	0.4909
chr24	7025964	BovineHD2400002031	G	0.375	0.55	A	0.3627	0.4909
chr24	11640321	BovineHD2400003357	C	0.375	0.55	A	0.3627	0.4909
chr24	14573629	BovineHD2400004096	G	0.375	0.55	A	0.3627	0.4909
chr24	14575004	BovineHD4100016452	G	0.375	0.55	A	0.3627	0.4909
chr24	16647578	BovineHD2400004513	T	0.375	0.55	C	0.3627	0.4909
chr24	21319626	BovineHD2400005852	A	0.375	0.55	G	0.3627	0.4909
chr24	22477304	BovineHD2400006223	C	0.375	0.55	T	0.3627	0.4909
chr24	24689973	BovineHD2400006768	T	0.375	0.55	C	0.3627	0.4909
chr24	26432129	BovineHD2400007284	A	0.375	0.55	G	0.3627	0.4909
chr24	26434311	BovineHD2400007285	G	0.375	0.55	A	0.3627	0.4909
chr24	26436109	BovineHD2400007287	C	0.375	0.55	T	0.3627	0.4909
chr24	26436784	BovineHD2400007288	A	0.375	0.55	C	0.3627	0.4909
chr24	26441090	BovineHD2400007289	A	0.375	0.55	G	0.3627	0.4909
chr24	26446382	BovineHD2400007290	C	0.375	0.55	T	0.3627	0.4909
chr24	26453056	BovineHD2400007294	T	0.375	0.55	C	0.3627	0.4909
chr24	26455439	BovineHD2400007295	C	0.375	0.55	A	0.3627	0.4909
chr24	26457162	BovineHD2400007297	G	0.375	0.55	A	0.3627	0.4909
chr24	26458070	BovineHD2400007298	G	0.375	0.55	A	0.3627	0.4909
chr24	26470191	BovineHD2400007306	A	0.375	0.55	C	0.3627	0.4909
chr24	26471608	BovineHD2400007307	T	0.375	0.55	C	0.3627	0.4909
chr24	31799621	BovineHD2400008765	A	0.375	0.55	G	0.3627	0.4909
chr24	31804886	BovineHD2400008768	A	0.375	0.55	G	0.3627	0.4909
chr24	31807408	BovineHD2400008769	G	0.375	0.55	A	0.3627	0.4909
chr24	31812870	BovineHD2400008770	T	0.375	0.55	C	0.3627	0.4909
chr24	31814928	Hapmap49083-BTA-21452	A	0.375	0.55	G	0.3627	0.4909
chr24	31818900	BovineHD2400008771	A	0.375	0.55	G	0.3627	0.4909
chr24	31819655	BovineHD2400008772	C	0.375	0.55	A	0.3627	0.4909
chr24	31820874	BovineHD2400008773	T	0.375	0.55	C	0.3627	0.4909
chr24	31821931	BovineHD2400008774	T	0.375	0.55	C	0.3627	0.4909
chr24	31822959	BovineHD2400008775	G	0.375	0.55	A	0.3627	0.4909
chr24	36554237	BovineHD2400010098	T	0.375	0.55	G	0.3627	0.4909
chr24	36580101	BovineHD2400010109	C	0.375	0.55	T	0.3627	0.4909
chr24	36745649	BovineHD2400010152	A	0.375	0.55	G	0.3627	0.4909
chr24	36752358	BovineHD2400010154	A	0.375	0.55	G	0.3627	0.4909
chr24	36752976	BovineHD2400010155	A	0.375	0.55	G	0.3627	0.4909
chr24	37323734	BovineHD2400010337	A	0.375	0.55	G	0.3627	0.4909
chr24	37328483	BovineHD2400010339	T	0.375	0.55	G	0.3627	0.4909
chr24	37344372	BovineHD2400010343	A	0.375	0.55	G	0.3627	0.4909
chr24	37345010	BovineHD2400010344	C	0.375	0.55	T	0.3627	0.4909
chr24	37346545	BTB-00888233	G	0.375	0.55	A	0.3627	0.4909
chr24	37349527	BovineHD2400010347	C	0.375	0.55	A	0.3627	0.4909
chr24	37350700	BovineHD2400010348	C	0.375	0.55	T	0.3627	0.4909
chr24	37357485	BovineHD2400010351	C	0.375	0.55	A	0.3627	0.4909
chr24	37358514	BovineHD2400010352	T	0.375	0.55	C	0.3627	0.4909
chr24	37360575	BovineHD2400010354	C	0.375	0.55	T	0.3627	0.4909
chr24	37361827	BovineHD2400010356	C	0.375	0.55	T	0.3627	0.4909
chr24	37381870	BovineHD2400010362	G	0.375	0.55	A	0.3627	0.4909
chr24	37404392	BovineHD2400010369	A	0.375	0.55	G	0.3627	0.4909
chr24	37410273	BovineHD2400010371	G	0.375	0.55	T	0.3627	0.4909
chr24	37411125	BovineHD2400010372	C	0.375	0.55	T	0.3627	0.4909
chr24	37414684	BovineHD2400010374	T	0.375	0.55	G	0.3627	0.4909
chr24	37419640	BovineHD4100016610	T	0.375	0.55	C	0.3627	0.4909
chr24	37420513	BovineHD2400010378	G	0.375	0.55	A	0.3627	0.4909
chr24	37420984	BovineHD2400010379	A	0.375	0.55	C	0.3627	0.4909
chr24	37422062	BovineHD2400010380	T	0.375	0.55	C	0.3627	0.4909
chr24	37422766	BovineHD2400010381	A	0.375	0.55	G	0.3627	0.4909
chr24	37423709	BovineHD2400010382	G	0.375	0.55	T	0.3627	0.4909
chr24	37424492	BovineHD2400010383	A	0.375	0.55	C	0.3627	0.4909
chr24	37426025	BovineHD2400010384	A	0.375	0.55	G	0.3627	0.4909
chr24	37427691	Hapmap59568-rs29024289	A	0.375	0.55	G	0.3627	0.4909
chr24	37467541	BovineHD2400010386	G	0.375	0.55	A	0.3627	0.4909
chr24	37439683	BovineHD2400010401	T	0.375	0.55	C	0.3627	0.4909
chr24	37446507	BovineHD2400010406	C	0.375	0.55	A	0.3627	0.4909
chr24	37448513	BovineHD2400010407	A	0.375	0.55	C	0.3627	0.4909
chr24	37449377	BovineHD2400010408	T	0.375	0.55	C	0.3627	0.4909
chr24	37451696	BovineHD2400010409	T	0.375	0.55	C	0.3627	0.4909
chr24	37453321	BovineHD2400010410	T	0.375	0.55	C	0.3627	0.4909
chr24	37455924	BovineHD2400010412	A	0.375	0.55	G	0.3627	0.4909
chr24	37457255	BovineHD2400010413	G	0.375	0.55	A	0.3627	0.4909
chr24	37458190	BovineHD2400010414	A	0.375	0.55	G	0.3627	0.4909
chr24	37463872	BTB-00887858	A	0.375	0.55	G	0.3627	0.4909
chr24	39487137	BovineHD2400010947	G	0.375	0.55	A	0.3627	0.4909
chr24	39532874	BovineHD2400010965	G	0.375	0.55	A	0.3627	0.4909
chr24	46871279	BovineHD2400013148	T	0.375	0.55	C	0.3627	0.4909
chr24	47015410	BovineHD2400013204	A	0.375	0.55	G	0.3627	0.4909
chr24	47020962	BovineHD2400013205	A	0.375	0.55	G	0.3627	0.4909
chr24	47031420	BovineHD2400013208	C	0.375	0.55	T	0.3627	0.4909
chr24	47094341	BovineHD2400013224	A	0.375	0.55	G	0.3627	0.4909
chr24	47095964	BovineHD2400013225	G	0.375	0.55	A	0.3627	0.4909
chr24	47096590	BovineHD2400013226	C	0.375	0.55	T	0.3627	0.4909
chr24	47097831	BovineHD2400013228	A	0.375	0.55	G	0.3627	0.4909
chr24	47100764	BovineHD2400013229	A	0.375	0.55	G	0.3627	0.4909
chr24	53644648	BovineHD2400015396	A	0.375	0.55	G	0.3627	0.4909
chr24	53647021	BovineHD2400015399	A	0.375	0.55	C	0.3627	0.4909
chr24	54233982	BovineHD2400015620	A	0.375	0.55	C	0.3627	0.4909
chr24	54241546	BovineHD2400015624	T	0.375	0.55	C	0.3627	0.4909
chr24	55202989	BovineHD2400015910	T	0.375	0.55	G	0.3627	0.4909
chr24	55206846	BovineHD2400015911	G	0.375	0.55	A	0.3627	0.4909
chr24	58682709	BovineHD2400017085	G	0.375	0.55	A	0.3627	0.4909
chr24	60346366	BovineHD2400017634	G	0.375	0.55	A	0.3627	0.4909
chr25	4768533	BovineHD2500001105	G	0.375	0.55	A	0.3627	0.4909
chr25	7146364	BovineHD2500001844	G	0.375	0.55	A	0.3627	0.4909
chr25	7414941	ARS-BFGL-NGS-115179	G	0.375	0.55	A	0.3627	0.4909
chr25	7416938	BovineHD2500001924	A	0.375	0.55	G	0.3627	0.4909
chr25	7418563	BovineHD2500001925	G	0.375	0.55	T	0.3627	0.4909
chr25	11612597	BovineHD2500003246	A	0.375	0.55	G	0.3627	0.4909
chr25	11772080	BovineHD2500003309	A	0.375	0.55	C	0.3627	0.4909
chr25	11801864	BovineHD2500003317	A	0.375	0.55	G	0.3627	0.4909
chr25	11806774	BovineHD2500003319	T	0.375	0.55	C	0.3627	0.4909
chr25	11807579	BovineHD2500003320	G	0.375	0.55	A	0.3627	0.4909
chr25	11815444	Hapmap25405-BTC-026733	A	0.375	0.55	G	0.3627	0.4909
chr25	11945164	BovineHD2500003365	T	0.375	0.55	C	0.3627	0.4909
chr25	11975418	BovineHD2500003376	G	0.375	0.55	A	0.3627	0.4909
chr25	15231733	BovineHD2500004324	C	0.375	0.55	A	0.3627	0.4909
chr25	15230860	BovineHD2500004325	C	0.375	0.55	T	0.3627	0.4909
chr25	18842966	BovineHD2500005320	C	0.375	0.55	T	0.3627	0.4909
chr25	18843892	BovineHD2500005321	A	0.375	0.55	G	0.3627	0.4909
chr25	18846838	BovineHD2500005322	T	0.375	0.55	C	0.3627	0.4909
chr25	18875139	Hapmap32642-BTA-160002	A	0.375	0.55	G	0.3627	0.4909
chr25	20303235	BovineHD2500005670	A	0.375	0.55	C	0.3627	0.4909
chr25	20874943	BovineHD2500005824	G	0.375	0.55	A	0.3627	0.4909
chr25	20875847	BovineHD2500005825	T	0.375	0.55	C	0.3627	0.4909
chr25	20876899	BovineHD2500005826	G	0.375	0.55	A	0.3627	0.4909
chr25	20877862	BovineHD2500005827	A	0.375	0.55	G	0.3627	0.4909
chr25	20878741	ARS-BFGL-NGS-107922	G	0.375	0.55	T	0.3627	0.4909
chr25	20888817	BovineHD2500005830	T	0.375	0.55	C	0.3627	0.4909
chr25	25251650	BovineHD2500007244	A	0.375	0.55	G	0.3627	0.4909
chr25	25258270	BovineHD2500007246	T	0.375	0.55	C	0.3627	0.4909
chr25	25260636	BovineHD2500007248	G	0.375	0.55	T	0.3627	0.4909
chr25	25370729	Hapmap41912-BTA-59851	A	0.375	0.55	G	0.3627	0.4909
chr25	25372117	BovineHD2500007271	T	0.375	0.55	C	0.3627	0.4909
chr25	25378579	BovineHD2500007273	T	0.375	0.55	C	0.3627	0.4909
chr25	27683449	BovineHD2500007807	T	0.375	0.55	C	0.3627	0.4909
chr25	27686985	BovineHD2500007810	G	0.375	0.55	T	0.3627	0.4909
chr25	27688719	BovineHD2500007811	C	0.375	0.55	T	0.3627	0.4909
chr25	27689923	ARS-BFGL-NGS-20397	C	0.375	0.55	A	0.3627	0.4909
chr25	27698996	BovineHD2500007812	T	0.375	0.55	C	0.3627	0.4909
chr25	29226992	BovineHD2500008191	T	0.375	0.55	C	0.3627	0.4909
chr25	29227741	ARS-BFGL-NGS-53976	A	0.375	0.55	C	0.3627	0.4909
chr25	29228547	BovineHD2500008192	C	0.375	0.55	T	0.3627	0.4909
chr25	30669909	BovineHD2500008543	G	0.375	0.55	A	0.3627	0.4909
chr25	31180315	BovineHD2500008649	C	0.375	0.55	A	0.3627	0.4909
chr25	31327135	BovineHD2500008677	T	0.375	0.55	G	0.3627	0.4909
chr25	33009889	BovineHD2500009246	T	0.375	0.55	C	0.3627	0.4909
chr25	33236203	BovineHD2500009301	A	0.375	0.55	G	0.3627	0.4909
chr25	34497348	BovineHD2500009638	A	0.375	0.55	G	0.3627	0.4909
chr25	35432017	BovineHD2500009946	G	0.375	0.55	A	0.3627	0.4909
chr25	35436437	BovineHD2500009948	A	0.375	0.55	C	0.3627	0.4909
chr25	35460788	BovineHD2500009958	A	0.375	0.55	G	0.3627	0.4909
chr25	35574878	BovineHD2500009999	A	0.375	0.55	G	0.3627	0.4909
chr25	39210576	BovineHD4100017509	G	0.375	0.55	A	0.3627	0.4909
chr25	39877036	BovineHD2500011361	C	0.375	0.55	T	0.3627	0.4909
chr25	39880024	BovineHD2500011363	C	0.375	0.55	T	0.3627	0.4909
chr25	39880856	BovineHD2500011364	A	0.375	0.55	G	0.3627	0.4909
chr25	39881879	BovineHD2500011365	G	0.375	0.55	A	0.3627	0.4909
chr25	39882809	BovineHD2500011366	A	0.375	0.55	G	0.3627	0.4909
chr25	39958038	BovineHD2500011404	G	0.375	0.55	A	0.3627	0.4909
chr25	39974540	BovineHD4100017527	T	0.375	0.55	C	0.3627	0.4909
chr25	41955705	BovineHD2500011898	A	0.375	0.55	G	0.3627	0.4909
chr25	41956842	BovineHD2500011899	A	0.375	0.55	G	0.3627	0.4909
chr26	3842538	BovineHD2600000721	A	0.375	0.55	G	0.3627	0.4909
chr26	3843635	BovineHD2600000722	A	0.375	0.55	G	0.3627	0.4909
chr26	4976894	BovineHD2600001025	G	0.375	0.55	A	0.3627	0.4909
chr26	5083091	BovineHD2600001069	G	0.375	0.55	A	0.3627	0.4909
chr26	7685740	BovineHD2600001851	A	0.375	0.55	C	0.3627	0.4909
chr26	7687270	BovineHD2600001852	C	0.375	0.55	T	0.3627	0.4909
chr26	7689201	BovineHD2600001855	G	0.375	0.55	A	0.3627	0.4909
chr26	7756561	BovineHD2600001883	T	0.375	0.55	C	0.3627	0.4909
chr26	7757437	BovineHD2600001884	G	0.375	0.55	T	0.3627	0.4909
chr26	7759158	BovineHD2600001885	T	0.375	0.55	C	0.3627	0.4909
chr26	7759965	BovineHD2600001886	T	0.375	0.55	G	0.3627	0.4909
chr26	7760511	BovineHD2600001887	G	0.375	0.55	A	0.3627	0.4909
chr26	7761507	BovineHD2600001888	C	0.375	0.55	T	0.3627	0.4909
chr26	8015880	BovineHD2600001966	T	0.375	0.55	C	0.3627	0.4909
chr26	8708778	BovineHD2600002179	A	0.375	0.55	G	0.3627	0.4909
chr26	8900431	BovineHD2600002249	C	0.375	0.55	A	0.3627	0.4909
chr26	8901009	BovineHD2600002250	G	0.375	0.55	A	0.3627	0.4909
chr26	8901643	BovineHD2600002251	C	0.375	0.55	T	0.3627	0.4909
chr26	8908144	BovineHD2600002253	G	0.375	0.55	A	0.3627	0.4909
chr26	8911680	BovineHD2600002254	C	0.375	0.55	T	0.3627	0.4909
chr26	8913631	BovineHD2600002257	A	0.375	0.55	G	0.3627	0.4909
chr26	10956261	BovineHD2600002823	G	0.375	0.55	A	0.3627	0.4909
chr26	10962723	BovineHD2600002827	A	0.375	0.55	G	0.3627	0.4909
chr26	10963529	BovineHD2600002828	T	0.375	0.55	C	0.3627	0.4909
chr26	10964731	BovineHD2600002829	T	0.375	0.55	C	0.3627	0.4909
chr26	10968136	BovineHD2600002831	T	0.375	0.55	C	0.3627	0.4909
chr26	18726617	BovineHD2600004773	T	0.375	0.55	C	0.3627	0.4909
chr26	18730171	BovineHD2600004774	T	0.375	0.55	C	0.3627	0.4909
chr26	20378300	BovineHD2600005239	T	0.375	0.55	G	0.3627	0.4909
chr26	20384721	BovineHD2600005240	A	0.375	0.55	C	0.3627	0.4909
chr26	20396887	BovineHD2600005242	A	0.375	0.55	G	0.3627	0.4909
chr26	20572175	BovineHD2600005293	A	0.375	0.55	G	0.3627	0.4909
chr26	20581722	BovineHD2600005297	G	0.375	0.55	A	0.3627	0.4909
chr26	20588659	BovineHD2600005299	G	0.375	0.55	A	0.3627	0.4909
chr26	20590235	BovineHD2600005300	A	0.375	0.55	G	0.3627	0.4909
chr26	51547372	BovineHD2600006008	C	0.375	0.55	T	0.3627	0.4909
chr26	51548346	BovineHD2600006009	G	0.375	0.55	A	0.3627	0.4909
chr26	51550245	BovineHD2600006011	A	0.375	0.55	G	0.3627	0.4909
chr26	51551540	BovineHD2600006012	C	0.375	0.55	T	0.3627	0.4909
chr26	51552317	BovineHD2600006013	T	0.375	0.55	C	0.3627	0.4909
chr26	51553791	BovineHD2600006014	A	0.375	0.55	C	0.3627	0.4909
chr26	51555393	ARS-BFGL-NGS-119383	C	0.375	0.55	T	0.3627	0.4909
chr26	51575536	ARS-BFGL-NGS-64011	T	0.375	0.55	C	0.3627	0.4909
chr26	23167970	BovineHD2600006032	A	0.375	0.55	G	0.3627	0.4909
chr26	26116145	BovineHD4100017808	G	0.375	0.55	A	0.3627	0.4909
chr26	26117025	BovineHD4100017809	T	0.375	0.55	G	0.3627	0.4909
chr26	26118285	BovineHD2600006986	T	0.375	0.55	C	0.3627	0.4909
chr26	26119092	BovineHD2600006987	G	0.375	0.55	A	0.3627	0.4909
chr26	26120126	BovineHD2600006988	A	0.375	0.55	G	0.3627	0.4909
chr26	26120736	Hapmap60409-rs29025943	C	0.375	0.55	A	0.3627	0.4909
chr26	26122286	BovineHD2600006989	T	0.375	0.55	G	0.3627	0.4909
chr26	26123278	BovineHD2600006990	T	0.375	0.55	C	0.3627	0.4909
chr26	26123914	BovineHD2600006991	A	0.375	0.55	G	0.3627	0.4909
chr26	26126146	BovineHD2600006993	C	0.375	0.55	T	0.3627	0.4909
chr26	26126823	BovineHD2600006994	T	0.375	0.55	G	0.3627	0.4909
chr26	26138672	BovineHD2600006997	C	0.375	0.55	T	0.3627	0.4909
chr26	26861452	BovineHD2600007214	C	0.375	0.55	T	0.3627	0.4909
chr26	26864351	BovineHD2600007215	G	0.375	0.55	A	0.3627	0.4909
chr26	26872548	BovineHD2600007216	G	0.375	0.55	A	0.3627	0.4909
chr26	26875294	BovineHD2600007218	A	0.375	0.55	G	0.3627	0.4909
chr26	26878083	BovineHD2600007219	A	0.375	0.55	G	0.3627	0.4909
chr26	26877456	BovineHD2600007223	C	0.375	0.55	T	0.3627	0.4909
chr26	27973876	BovineHD2600007538	C	0.375	0.55	T	0.3627	0.4909
chr26	29425101	BovineHD2600007938	A	0.375	0.55	G	0.3627	0.4909
chr26	29426877	BovineHD2600007939	A	0.375	0.55	G	0.3627	0.4909
chr26	29431520	BovineHD2600007941	A	0.375	0.55	C	0.3627	0.4909
chr26	29433077	BovineHD2600007942	T	0.375	0.55	C	0.3627	0.4909
chr26	29434216	BovineHD2600007943	C	0.375	0.55	T	0.3627	0.4909
chr26	31144956	BovineHD2600008387	C	0.375	0.55	T	0.3627	0.4909
chr26	31173120	BovineHD2600008394	A	0.375	0.55	G	0.3627	0.4909
chr26	31804252	BovineHD2600008571	C	0.375	0.55	T	0.3627	0.4909
chr26	31980013	BovineHD2600008616	T	0.375	0.55	C	0.3627	0.4909
chr26	32470921	BovineHD2600008744	C	0.375	0.55	T	0.3627	0.4909
chr26	34121544	BovineHD2600009338	G	0.375	0.55	A	0.3627	0.4909
chr26	35137514	BovineHD2600009668	A	0.375	0.55	C	0.3627	0.4909
chr26	35147449	BovineHD2600009675	T	0.375	0.55	G	0.3627	0.4909
chr26	35150481	BovineHD2600009677	C	0.375	0.55	A	0.3627	0.4909
chr26	36916832	BTA-93417-no-rs	T	0.375	0.55	C	0.3627	0.4909
chr26	38495603	BovineHD2600010630	T	0.375	0.55	C	0.3627	0.4909
chr26	38496500	BovineHD2600010631	G	0.375	0.55	A	0.3627	0.4909
chr26	38515905	BovineHD2600010634	C	0.375	0.55	T	0.3627	0.4909
chr26	38519562	BovineHD2600010635	G	0.375	0.55	A	0.3627	0.4909
chr26	38521323	BovineHD2600010636	T	0.375	0.55	C	0.3627	0.4909
chr26	39899430	BovineHD2600011062	A	0.375	0.55	G	0.3627	0.4909
chr26	44126298	BovineHD2600012486	G	0.375	0.55	A	0.3627	0.4909
chr26	44187259	BovineHD2600012530	A	0.375	0.55	G	0.3627	0.4909
chr26	45343074	BovineHD2600012838	T	0.375	0.55	C	0.3627	0.4909
chr26	45343978	BovineHD2600012839	G	0.375	0.55	T	0.3627	0.4909
chr26	45345737	BovineHD2600012841	G	0.375	0.55	A	0.3627	0.4909
chr26	45346615	BovineHD2600012842	C	0.375	0.55	T	0.3627	0.4909
chr26	45347316	BovineHD2600012843	T	0.375	0.55	C	0.3627	0.4909
chr26	45350898	BovineHD2600012847	A	0.375	0.55	G	0.3627	0.4909
chr26	45356102	BovineHD2600012852	C	0.375	0.55	T	0.3627	0.4909
chr26	45358682	BovineHD2600012853	T	0.375	0.55	C	0.3627	0.4909
chr26	45784550	BovineHD2600013041	G	0.375	0.55	A	0.3627	0.4909
chr26	45787554	BovineHD2600013045	G	0.375	0.55	A	0.3627	0.4909
chr26	46738563	BovineHD2600013470	G	0.375	0.55	A	0.3627	0.4909
chr26	46758280	BovineHD2600013473	A	0.375	0.55	G	0.3627	0.4909
chr26	46803452	BovineHD2600013506	A	0.375	0.55	G	0.3627	0.4909
chr26	48419167	BovineHD2600014062	C	0.375	0.55	T	0.3627	0.4909
chr26	48424442	BovineHD2600014063	A	0.375	0.55	C	0.3627	0.4909
chr26	48444130	BovineHD2600014067	G	0.375	0.55	A	0.3627	0.4909
chr26	48449626	BovineHD4100018071	A	0.375	0.55	G	0.3627	0.4909
chr26	49268599	Hapmap34836-BES2_Contig346_959	T	0.375	0.55	C	0.3627	0.4909
chr26	49500672	BovineHD2600014363	C	0.375	0.55	T	0.3627	0.4909
chr26	49969262	BovineHD2600014553	A	0.375	0.55	G	0.3627	0.4909
chr26	51985020	BovineHD2600014933	T	0.375	0.55	C	0.3627	0.4909
chr27	2159322	BovineHD2700000319	A	0.375	0.55	G	0.3627	0.4909
chr27	2162299	BovineHD2700000321	C	0.375	0.55	T	0.3627	0.4909
chr27	2165752	BovineHD2700000323	C	0.375	0.55	T	0.3627	0.4909
chr27	2403829	Hapmap47161-BTA-103631	A	0.375	0.55	G	0.3627	0.4909
chr27	2405798	BovineHD2700000406	C	0.375	0.55	T	0.3627	0.4909
chr27	2407838	BovineHD2700000407	A	0.375	0.55	G	0.3627	0.4909
chr27	8328366	BovineHD2700002289	C	0.375	0.55	T	0.3627	0.4909
chr27	8930920	BovineHD2700002491	A	0.375	0.55	G	0.3627	0.4909
chr27	8985750	BovineHD2700002511	A	0.375	0.55	G	0.3627	0.4909
chr27	8987892	BovineHD2700002513	C	0.375	0.55	T	0.3627	0.4909
chr27	9067963	BovineHD2700002528	T	0.375	0.55	C	0.3627	0.4909
chr27	9207202	BovineHD2700002580	C	0.375	0.55	T	0.3627	0.4909
chr27	9213099	BovineHD2700002583	T	0.375	0.55	C	0.3627	0.4909
chr27	9233165	BovineHD2700002589	T	0.375	0.55	C	0.3627	0.4909
chr27	9835607	BovineHD2700002734	T	0.375	0.55	C	0.3627	0.4909
chr27	12107085	BovineHD2700003307	G	0.375	0.55	T	0.3627	0.4909
chr27	12107900	BovineHD2700003308	A	0.375	0.55	G	0.3627	0.4909
chr27	12108831	BovineHD2700003309	G	0.375	0.55	A	0.3627	0.4909
chr27	12109595	BovineHD2700003310	G	0.375	0.55	A	0.3627	0.4909
chr27	12110409	BovineHD2700003311	T	0.375	0.55	C	0.3627	0.4909
chr27	12111150	BovineHD2700003312	G	0.375	0.55	A	0.3627	0.4909
chr27	12112133	BovineHD2700003313	T	0.375	0.55	C	0.3627	0.4909
chr27	12272545	BTB-00951576	A	0.375	0.55	G	0.3627	0.4909
chr27	12381867	BovineHD2700003372	A	0.375	0.55	G	0.3627	0.4909
chr27	12383388	BovineHD2700003373	C	0.375	0.55	T	0.3627	0.4909
chr27	12385142	BovineHD2700003374	A	0.375	0.55	G	0.3627	0.4909
chr27	12386638	BovineHD2700003375	A	0.375	0.55	G	0.3627	0.4909
chr27	12387534	BovineHD2700003376	A	0.375	0.55	G	0.3627	0.4909
chr27	12830300	BovineHD2700003467	T	0.375	0.55	C	0.3627	0.4909
chr27	12834272	BovineHD4100018182	G	0.375	0.55	A	0.3627	0.4909
chr27	13266985	BovineHD2700003553	G	0.375	0.55	A	0.3627	0.4909
chr27	13545941	BovineHD2700003653	C	0.375	0.55	A	0.3627	0.4909
chr27	13547472	BovineHD2700003654	A	0.375	0.55	G	0.3627	0.4909
chr27	13548042	Hapmap55258-rs29019421	T	0.375	0.55	C	0.3627	0.4909
chr27	13884641	BovineHD2700003790	G	0.375	0.55	T	0.3627	0.4909
chr27	14587720	BovineHD2700003977	A	0.375	0.55	G	0.3627	0.4909
chr27	14588706	BovineHD2700003978	A	0.375	0.55	C	0.3627	0.4909
chr27	14590321	BTB-00954894	C	0.375	0.55	T	0.3627	0.4909
chr27	14593294	BovineHD2700003979	T	0.375	0.55	C	0.3627	0.4909
chr27	16342721	BovineHD2700004483	A	0.375	0.55	G	0.3627	0.4909
chr27	17532942	BovineHD2700004824	C	0.375	0.55	T	0.3627	0.4909
chr27	21799690	BovineHD2700005936	A	0.375	0.55	G	0.3627	0.4909
chr27	22176338	BovineHD2700006033	C	0.375	0.55	T	0.3627	0.4909
chr27	23138633	BovineHD2700006248	T	0.375	0.55	C	0.3627	0.4909
chr27	23139551	BovineHD2700006249	A	0.375	0.55	G	0.3627	0.4909
chr27	23143219	BovineHD2700006251	C	0.375	0.55	T	0.3627	0.4909
chr27	23144781	BovineHD2700006252	A	0.375	0.55	C	0.3627	0.4909
chr27	23151062	BovineHD2700006258	C	0.375	0.55	T	0.3627	0.4909
chr27	23157702	BovineHD2700006259	C	0.375	0.55	A	0.3627	0.4909
chr27	23163315	BovineHD2700006261	G	0.375	0.55	A	0.3627	0.4909
chr27	23164170	BovineHD2700006262	A	0.375	0.55	G	0.3627	0.4909
chr27	23171430	BovineHD2700006266	G	0.375	0.55	A	0.3627	0.4909
chr27	23177331	BovineHD2700006268	C	0.375	0.55	A	0.3627	0.4909
chr27	23189315	BovineHD2700006273	T	0.375	0.55	C	0.3627	0.4909
chr27	23194003	BovineHD2700006275	A	0.375	0.55	G	0.3627	0.4909
chr27	23195381	BovineHD2700006276	G	0.375	0.55	T	0.3627	0.4909
chr27	23210126	BovineHD2700006279	A	0.375	0.55	G	0.3627	0.4909
chr27	23213576	BovineHD2700006280	T	0.375	0.55	C	0.3627	0.4909
chr27	23216164	BovineHD2700006281	C	0.375	0.55	T	0.3627	0.4909
chr27	23216872	BovineHD2700006282	A	0.375	0.55	G	0.3627	0.4909
chr27	23217717	BovineHD2700006283	G	0.375	0.55	A	0.3627	0.4909
chr27	23219768	BovineHD2700006284	G	0.375	0.55	T	0.3627	0.4909
chr27	23223683	BovineHD2700006285	C	0.375	0.55	T	0.3627	0.4909
chr27	23232063	BovineHD2700006287	C	0.375	0.55	A	0.3627	0.4909
chr27	23238593	BovineHD2700006291	G	0.375	0.55	A	0.3627	0.4909
chr27	23271630	BovineHD2700006301	C	0.375	0.55	T	0.3627	0.4909
chr27	24898698	BovineHD2700006758	G	0.375	0.55	A	0.3627	0.4909
chr27	24911090	BovineHD2700006762	G	0.375	0.55	A	0.3627	0.4909
chr27	30778297	BovineHD2700008413	C	0.375	0.55	T	0.3627	0.4909
chr27	31738997	BovineHD2700008784	G	0.375	0.55	A	0.3627	0.4909
chr27	31744360	BovineHD2700008786	A	0.375	0.55	G	0.3627	0.4909
chr27	31747349	BovineHD2700008788	A	0.375	0.55	G	0.3627	0.4909
chr27	31748636	BovineHD2700008789	A	0.375	0.55	C	0.3627	0.4909
chr27	31749533	BovineHD2700008790	C	0.375	0.55	A	0.3627	0.4909
chr27	31750840	BovineHD2700008791	A	0.375	0.55	G	0.3627	0.4909
chr27	31752033	BovineHD2700008792	C	0.375	0.55	T	0.3627	0.4909
chr27	32558293	BovineHD2700009093	T	0.375	0.55	G	0.3627	0.4909
chr27	32694290	BovineHD2700009141	T	0.375	0.55	C	0.3627	0.4909
chr27	33079577	BovineHD2700009249	G	0.375	0.55	A	0.3627	0.4909
chr27	34669057	ARS-BFGL-NGS-29650	T	0.375	0.55	C	0.3627	0.4909
chr27	34670357	BovineHD2700009674	A	0.375	0.55	G	0.3627	0.4909
chr27	34672740	BovineHD2700009675	G	0.375	0.55	A	0.3627	0.4909
chr27	34677579	BovineHD2700009676	C	0.375	0.55	T	0.3627	0.4909
chr27	34679079	BovineHD2700009677	T	0.375	0.55	C	0.3627	0.4909
chr27	34680385	BovineHD2700009678	T	0.375	0.55	G	0.3627	0.4909
chr27	34682612	BovineHD2700009679	T	0.375	0.55	G	0.3627	0.4909
chr27	35442947	BovineHD2700009920	G	0.375	0.55	A	0.3627	0.4909
chr27	37636768	BovineHD2700010714	A	0.375	0.55	G	0.3627	0.4909
chr27	37638336	BovineHD2700010715	T	0.375	0.55	C	0.3627	0.4909
chr27	37639061	BovineHD2700010716	T	0.375	0.55	C	0.3627	0.4909
chr27	38124665	BovineHD2700010870	T	0.375	0.55	C	0.3627	0.4909
chr27	40245121	BovineHD2700011621	G	0.375	0.55	A	0.3627	0.4909
chr28	3648205	BovineHD2800001114	A	0.375	0.55	G	0.3627	0.4909
chr28	3645960	BovineHD4100018459	A	0.375	0.55	G	0.3627	0.4909
chr28	5939444	BovineHD2800001772	A	0.375	0.55	G	0.3627	0.4909
chr28	5957693	BovineHD2800001779	A	0.375	0.55	G	0.3627	0.4909
chr28	5958297	BovineHD2800001780	T	0.375	0.55	C	0.3627	0.4909
chr28	8441386	BovineHD2800002570	T	0.375	0.55	C	0.3627	0.4909
chr28	8654476	BovineHD2800002646	A	0.375	0.55	G	0.3627	0.4909
chr28	8655178	BovineHD2800002647	A	0.375	0.55	G	0.3627	0.4909
chr28	8656147	BovineHD2800002648	T	0.375	0.55	C	0.3627	0.4909
chr28	8658061	BovineHD2800002650	A	0.375	0.55	C	0.3627	0.4909
chr28	10573293	BovineHD2800003251	A	0.375	0.55	G	0.3627	0.4909
chr28	11522836	BovineHD2800003444	C	0.375	0.55	T	0.3627	0.4909
chr28	11652396	ARS-BFGL-NGS-40856	T	0.375	0.55	G	0.3627	0.4909
chr28	15799107	BovineHD4100018539	G	0.375	0.55	A	0.3627	0.4909
chr28	18425887	BovineHD2800005071	T	0.375	0.55	C	0.3627	0.4909
chr28	18431854	BovineHD2800005074	G	0.375	0.55	A	0.3627	0.4909
chr28	18437857	BovineHD2800005077	G	0.375	0.55	A	0.3627	0.4909
chr28	18442589	BovineHD2800005079	A	0.375	0.55	G	0.3627	0.4909
chr28	19370107	BovineHD2800005266	G	0.375	0.55	A	0.3627	0.4909
chr28	20367930	BovineHD4100018565	A	0.375	0.55	G	0.3627	0.4909
chr28	20800432	BovineHD2800005630	G	0.375	0.55	A	0.3627	0.4909
chr28	20807372	BovineHD2800005632	C	0.375	0.55	T	0.3627	0.4909
chr28	20809101	BovineHD2800005633	T	0.375	0.55	C	0.3627	0.4909
chr28	20810476	BovineHD2800005634	G	0.375	0.55	A	0.3627	0.4909
chr28	20813097	BovineHD2800005635	G	0.375	0.55	A	0.3627	0.4909
chr28	20814595	BovineHD2800005636	A	0.375	0.55	G	0.3627	0.4909
chr28	20816465	BovineHD2800005637	T	0.375	0.55	C	0.3627	0.4909
chr28	20817663	BovineHD2800005638	T	0.375	0.55	C	0.3627	0.4909
chr28	20821252	BTB-01129090	T	0.375	0.55	C	0.3627	0.4909
chr28	20822429	BovineHD2800005639	A	0.375	0.55	G	0.3627	0.4909
chr28	23275089	BovineHD2800006116	C	0.375	0.55	T	0.3627	0.4909
chr28	23275974	BovineHD2800006117	C	0.375	0.55	A	0.3627	0.4909
chr28	23277390	ARS-BFGL-NGS-18633	T	0.375	0.55	G	0.3627	0.4909
chr28	23355384	Hapmap51751-BTA-63790	T	0.375	0.55	C	0.3627	0.4909
chr28	23366612	BovineHD2800006148	A	0.375	0.55	G	0.3627	0.4909
chr28	23651204	BovineHD2800006222	T	0.375	0.55	C	0.3627	0.4909
chr28	24300213	BovineHD2800006365	A	0.375	0.55	G	0.3627	0.4909
chr28	26470660	BovineHD2800006897	A	0.375	0.55	C	0.3627	0.4909
chr28	27151908	BovineHD2800007136	A	0.375	0.55	G	0.3627	0.4909
chr28	27779644	BovineHD2800007370	G	0.375	0.55	A	0.3627	0.4909
chr28	32019429	BovineHD2800008483	T	0.375	0.55	G	0.3627	0.4909
chr28	36586977	BovineHD2800010044	T	0.375	0.55	C	0.3627	0.4909
chr28	36587691	BovineHD2800010045	G	0.375	0.55	A	0.3627	0.4909
chr28	41331309	BovineHD2800011727	C	0.375	0.55	T	0.3627	0.4909
chr28	41331987	BovineHD2800011728	G	0.375	0.55	A	0.3627	0.4909
chr28	41337200	BovineHD2800011731	C	0.375	0.55	T	0.3627	0.4909
chr28	41339767	BovineHD2800011732	C	0.375	0.55	T	0.3627	0.4909
chr28	41558003	BovineHD2800011779	T	0.375	0.55	G	0.3627	0.4909
chr28	43257622	BovineHD2800012486	A	0.375	0.55	G	0.3627	0.4909
chr28	43959951	BovineHD2800012758	C	0.375	0.55	A	0.3627	0.4909
chr28	44042286	BovineHD2800012792	T	0.375	0.55	C	0.3627	0.4909
chr28	44112721	BovineHD2800012827	C	0.375	0.55	T	0.3627	0.4909
chr28	44225914	BovineHD2800012875	C	0.375	0.55	T	0.3627	0.4909
chr28	44878882	BovineHD2800013087	G	0.375	0.55	T	0.3627	0.4909
chr29	3711930	BovineHD2900001049	C	0.375	0.55	T	0.3627	0.4909
chr29	3714620	BovineHD2900001050	C	0.375	0.55	A	0.3627	0.4909
chr29	3717232	BovineHD2900001051	A	0.375	0.55	G	0.3627	0.4909
chr29	6420282	BovineHD2900001795	T	0.375	0.55	C	0.3627	0.4909
chr29	6423689	BovineHD2900001796	T	0.375	0.55	G	0.3627	0.4909
chr29	6555986	BovineHD2900001820	C	0.375	0.55	T	0.3627	0.4909
chr29	11869413	BovineHD2900003499	T	0.375	0.55	C	0.3627	0.4909
chr29	11870121	ARS-BFGL-NGS-33829	G	0.375	0.55	A	0.3627	0.4909
chr29	14146708	BovineHD2900004188	T	0.375	0.55	C	0.3627	0.4909
chr29	14147410	BovineHD2900004189	G	0.375	0.55	T	0.3627	0.4909
chr29	17550202	Hapmap36716-SCAFFOLD295038_28592	C	0.375	0.55	G	0.3627	0.4909
chr29	19738400	BovineHD2900005754	T	0.375	0.55	C	0.3627	0.4909
chr29	19928935	BovineHD2900005813	G	0.375	0.55	A	0.3627	0.4909
chr29	23535629	BovineHD2900006809	C	0.375	0.55	T	0.3627	0.4909
chr29	26204557	BovineHD2900007735	A	0.375	0.55	G	0.3627	0.4909
chr29	26215621	BovineHD2900007738	T	0.375	0.55	G	0.3627	0.4909
chr29	26220786	BovineHD2900007740	A	0.375	0.55	G	0.3627	0.4909
chr29	26227914	BovineHD2900007742	T	0.375	0.55	C	0.3627	0.4909
chr29	26232258	BovineHD2900007744	T	0.375	0.55	C	0.3627	0.4909
chr29	26235646	BovineHD2900007746	A	0.375	0.55	G	0.3627	0.4909
chr29	26236789	BovineHD2900007747	C	0.375	0.55	T	0.3627	0.4909
chr29	26239557	BovineHD2900007749	C	0.375	0.55	T	0.3627	0.4909
chr29	26250470	BovineHD2900007752	G	0.375	0.55	A	0.3627	0.4909
chr29	26253002	BovineHD2900007753	A	0.375	0.55	C	0.3627	0.4909
chr29	26255882	BovineHD2900007755	C	0.375	0.55	T	0.3627	0.4909
chr29	26257902	BovineHD2900007756	A	0.375	0.55	G	0.3627	0.4909
chr29	26263260	BovineHD2900007759	T	0.375	0.55	C	0.3627	0.4909
chr29	26265171	BovineHD2900007760	G	0.375	0.55	A	0.3627	0.4909
chr29	26271218	BovineHD2900007761	C	0.375	0.55	T	0.3627	0.4909
chr29	26277431	BovineHD2900007763	C	0.375	0.55	T	0.3627	0.4909
chr29	26281774	BovineHD2900007765	A	0.375	0.55	G	0.3627	0.4909
chr29	26285651	BovineHD2900007766	T	0.375	0.55	C	0.3627	0.4909
chr29	26310922	BovineHD2900007771	A	0.375	0.55	C	0.3627	0.4909
chr29	26359968	BovineHD2900007783	T	0.375	0.55	C	0.3627	0.4909
chr29	28799632	BovineHD2900008587	A	0.375	0.55	G	0.3627	0.4909
chr29	28826466	ARS-BFGL-NGS-6248	T	0.375	0.55	C	0.3627	0.4909
chr29	28829017	BovineHD2900008592	T	0.375	0.55	C	0.3627	0.4909
chr29	28835686	BovineHD2900008596	A	0.375	0.55	G	0.3627	0.4909
chr29	32854344	BovineHD2900009923	C	0.375	0.55	T	0.3627	0.4909
chr29	32856739	BovineHD2900009924	G	0.375	0.55	A	0.3627	0.4909
chr29	32857835	BovineHD2900009925	T	0.375	0.55	C	0.3627	0.4909
chr29	35627152	BovineHD2900010959	C	0.375	0.55	T	0.3627	0.4909
chr29	35680377	BovineHD2900010977	A	0.375	0.55	C	0.3627	0.4909
chr29	35811418	BovineHD2900011019	T	0.375	0.55	C	0.3627	0.4909
chr29	39567592	BovineHD2900012185	G	0.375	0.55	T	0.3627	0.4909
chr29	40277373	BovineHD2900012395	T	0.375	0.55	C	0.3627	0.4909
chr29	40900255	BovineHD2900012574	A	0.375	0.55	G	0.3627	0.4909
chr29	41895546	BovineHD2900012800	A	0.375	0.55	G	0.3627	0.4909
chr29	41896904	BovineHD2900012801	G	0.375	0.55	A	0.3627	0.4909
chr29	42868701	BovineHD2900013066	G	0.375	0.55	T	0.3627	0.4909
chr29	42888154	BovineHD2900013070	G	0.375	0.55	A	0.3627	0.4909
chr29	43645339	BovineHD2900013277	A	0.375	0.55	C	0.3627	0.4909
chr29	47650850	BovineHD2900014262	C	0.375	0.55	T	0.3627	0.4909
chr29	47665949	BovineHD4100019144	C	0.375	0.55	T	0.3627	0.4909
chr29	50848928	BovineHD2900014916	C	0.375	0.55	A	0.3627	0.4909
chr29	50854384	BovineHD2900014918	C	0.375	0.55	A	0.3627	0.4909
chr1	6133181	BovineHD0100001759	T	0.5833	0.4	C	0.364	2.1
chr1	6134028	BovineHD0100001760	T	0.4167	0.6	C	0.364	0.4762
chr1	6135441	BovineHD0100001761	T	0.4167	0.6	C	0.364	0.4762
chr1	22401578	BovineHD0100006482	T	0.4167	0.6	G	0.364	0.4762
chr1	22402283	BovineHD0100006483	A	0.4167	0.6	C	0.364	0.4762
chr1	22409478	BovineHD0100006487	T	0.5833	0.4	C	0.364	2.1
chr1	22410622	BovineHD0100006488	T	0.4167	0.6	C	0.364	0.4762
chr1	22411496	BovineHD0100006489	A	0.4167	0.6	C	0.364	0.4762
chr1	22413245	BovineHD0100006490	T	0.5833	0.4	C	0.364	2.1
chr1	25134241	BovineHD0100007291	T	0.5833	0.4	G	0.364	2.1
chr1	25134827	BovineHD0100007292	T	0.5833	0.4	C	0.364	2.1
chr1	35447187	BovineHD0100010045	G	0.5833	0.4	A	0.364	2.1
chr1	44124010	BovineHD4100000232	C	0.5833	0.4	T	0.364	2.1
chr1	44125197	BovineHD0100012481	A	0.5833	0.4	G	0.364	2.1
chr1	44129933	BovineHD0100012483	G	0.5833	0.4	T	0.364	2.1
chr1	44152627	BovineHD0100012488	C	0.5833	0.4	T	0.364	2.1
chr1	57164931	BovineHD0100016323	C	0.5833	0.4	T	0.364	2.1
chr1	57166553	BovineHD0100016324	C	0.5833	0.4	T	0.364	2.1
chr1	57167890	BovineHD0100016325	A	0.5833	0.4	G	0.364	2.1
chr1	57171037	BovineHD0100016326	T	0.5833	0.4	C	0.364	2.1
chr1	57177543	BovineHD0100016329	A	0.5833	0.4	G	0.364	2.1
chr1	60003455	BovineHD0100017092	T	0.4167	0.6	C	0.364	0.4762
chr1	65782670	BovineHD0100018705	T	0.4167	0.6	C	0.364	0.4762
chr1	65792796	ARS-BFGL-NGS-111569	A	0.5833	0.4	C	0.364	2.1
chr1	65795355	BovineHD0100018707	T	0.4167	0.6	G	0.364	0.4762
chr1	65804049	BovineHD0100018709	A	0.4167	0.6	G	0.364	0.4762
chr1	65813257	BovineHD0100018711	A	0.5833	0.4	C	0.364	2.1
chr1	65816655	BovineHD0100018713	A	0.4167	0.6	G	0.364	0.4762
chr1	65817147	BovineHD0100018714	A	0.4167	0.6	G	0.364	0.4762
chr1	65823598	BovineHD0100018715	T	0.5833	0.4	C	0.364	2.1
chr1	65824181	BovineHD0100018716	T	0.4167	0.6	C	0.364	0.4762
chr1	65825463	BovineHD0100018717	A	0.5833	0.4	G	0.364	2.1
chr1	65828780	BovineHD0100018718	T	0.5833	0.4	C	0.364	2.1
chr1	65836092	BovineHD0100018721	A	0.5833	0.4	C	0.364	2.1
chr1	65837079	BovineHD0100018722	A	0.4167	0.6	G	0.364	0.4762
chr1	65838513	BovineHD0100018723	A	0.4167	0.6	G	0.364	0.4762
chr1	65844066	ARS-BFGL-NGS-61672	A	0.5833	0.4	G	0.364	2.1
chr1	68701713	BovineHD0100019669	C	0.4167	0.6	T	0.364	0.4762
chr1	68702530	BovineHD0100019670	G	0.4167	0.6	A	0.364	0.4762
chr1	68703292	BovineHD0100019671	G	0.4167	0.6	A	0.364	0.4762
chr1	68703812	BovineHD0100019672	C	0.4167	0.6	T	0.364	0.4762
chr1	68704297	BovineHD0100019673	T	0.4167	0.6	G	0.364	0.4762
chr1	68705020	BovineHD0100019674	T	0.4167	0.6	C	0.364	0.4762
chr1	68705702	BovineHD0100019675	A	0.4167	0.6	G	0.364	0.4762
chr1	68706309	BovineHD0100019676	A	0.4167	0.6	G	0.364	0.4762
chr1	68713543	BovineHD0100019680	A	0.4167	0.6	G	0.364	0.4762
chr1	71198832	BovineHD0100020601	T	0.4167	0.6	C	0.364	0.4762
chr1	79928982	BovineHD0100023144	C	0.4167	0.6	T	0.364	0.4762
chr1	94837504	BovineHD0100027175	T	0.5833	0.4	C	0.364	2.1
chr1	94869410	BovineHD0100027183	T	0.5833	0.4	C	0.364	2.1
chr1	94870998	BovineHD0100027184	T	0.4167	0.6	C	0.364	0.4762
chr1	95945916	BovineHD0100027477	A	0.4167	0.6	G	0.364	0.4762
chr1	97043407	BovineHD0100027932	T	0.5833	0.4	C	0.364	2.1
chr1	97045769	BovineHD0100027933	A	0.5833	0.4	G	0.364	2.1
chr1	97047183	BovineHD0100027934	C	0.5833	0.4	T	0.364	2.1
chr1	97049068	BovineHD0100027935	C	0.5833	0.4	T	0.364	2.1
chr1	97052401	BovineHD0100027936	T	0.5833	0.4	C	0.364	2.1
chr1	97055243	BovineHD0100027937	G	0.5833	0.4	A	0.364	2.1
chr1	97056144	BovineHD0100027938	C	0.5833	0.4	T	0.364	2.1
chr1	97061846	BovineHD0100027939	T	0.5833	0.4	G	0.364	2.1
chr1	97067344	BovineHD0100027941	A	0.5833	0.4	G	0.364	2.1
chr1	99955789	BovineHD0100028750	A	0.5833	0.4	G	0.364	2.1
chr1	99957673	BovineHD0100028751	C	0.5833	0.4	A	0.364	2.1
chr1	99959131	BovineHD0100028752	G	0.5833	0.4	T	0.364	2.1
chr1	99959847	BovineHD0100028753	T	0.5833	0.4	C	0.364	2.1
chr1	99961243	BovineHD0100028754	A	0.5833	0.4	C	0.364	2.1
chr1	99962113	BovineHD0100028755	A	0.5833	0.4	G	0.364	2.1
chr1	100051240	BovineHD4100000589	G	0.5833	0.4	A	0.364	2.1
chr1	101379415	BovineHD0100029166	C	0.5833	0.4	T	0.364	2.1
chr1	101402516	BovineHD0100029170	C	0.5833	0.4	T	0.364	2.1
chr1	102303644	BovineHD0100029400	C	0.5833	0.4	A	0.364	2.1
chr1	102306734	BovineHD0100029401	A	0.5833	0.4	C	0.364	2.1
chr1	102471632	BovineHD0100029442	T	0.5833	0.4	C	0.364	2.1
chr1	107506615	BovineHD0100030655	A	0.5833	0.4	G	0.364	2.1
chr1	107507500	BovineHD0100030656	G	0.5833	0.4	A	0.364	2.1
chr1	107510117	BovineHD0100030657	C	0.5833	0.4	T	0.364	2.1
chr1	107511064	BovineHD0100030658	T	0.5833	0.4	C	0.364	2.1
chr1	107512028	BovineHD0100030659	A	0.5833	0.4	G	0.364	2.1
chr1	107517068	BovineHD0100030660	A	0.5833	0.4	G	0.364	2.1
chr1	107520630	BovineHD0100030661	G	0.5833	0.4	A	0.364	2.1
chr1	107522951	BovineHD0100030663	G	0.5833	0.4	A	0.364	2.1
chr1	107524162	BovineHD0100030664	C	0.5833	0.4	T	0.364	2.1
chr1	107524575	BovineHD0100030665	A	0.5833	0.4	C	0.364	2.1
chr1	107545790	BovineHD0100030666	T	0.5833	0.4	G	0.364	2.1
chr1	107547309	BovineHD0100030667	C	0.5833	0.4	T	0.364	2.1
chr1	107548952	BovineHD0100030669	C	0.5833	0.4	T	0.364	2.1
chr1	107550429	BovineHD0100030670	A	0.5833	0.4	G	0.364	2.1
chr1	107552284	BovineHD0100030672	A	0.5833	0.4	G	0.364	2.1
chr1	107553642	BovineHD0100030673	A	0.5833	0.4	G	0.364	2.1
chr1	107557377	BovineHD0100030675	C	0.5833	0.4	T	0.364	2.1
chr1	107557936	BovineHD0100030676	T	0.5833	0.4	C	0.364	2.1
chr1	107558577	BovineHD0100030677	G	0.5833	0.4	A	0.364	2.1
chr1	107559859	BovineHD0100030678	C	0.5833	0.4	T	0.364	2.1
chr1	107561237	BovineHD0100030680	G	0.5833	0.4	A	0.364	2.1
chr1	107564718	BovineHD0100030681	T	0.5833	0.4	C	0.364	2.1
chr1	107526226	BovineHD0100030689	A	0.5833	0.4	C	0.364	2.1
chr1	107527454	BovineHD0100030690	G	0.5833	0.4	A	0.364	2.1
chr1	107527985	BovineHD0100030691	A	0.5833	0.4	G	0.364	2.1
chr1	107528659	BovineHD0100030692	G	0.5833	0.4	A	0.364	2.1
chr1	107529922	BovineHD0100030693	T	0.5833	0.4	C	0.364	2.1
chr1	107532473	BovineHD0100030694	A	0.5833	0.4	G	0.364	2.1
chr1	107533121	BovineHD0100030695	G	0.5833	0.4	A	0.364	2.1
chr1	107534317	BovineHD0100030696	A	0.5833	0.4	G	0.364	2.1
chr1	107535511	BovineHD0100030697	G	0.5833	0.4	T	0.364	2.1
chr1	107536279	BovineHD0100030698	A	0.5833	0.4	G	0.364	2.1
chr1	107536995	BovineHD0100030699	T	0.5833	0.4	C	0.364	2.1
chr1	107538053	BovineHD0100030700	C	0.5833	0.4	T	0.364	2.1
chr1	107540272	BovineHD0100030703	T	0.5833	0.4	C	0.364	2.1
chr1	107540779	BovineHD0100030704	G	0.5833	0.4	T	0.364	2.1
chr1	107542108	BovineHD0100030706	G	0.5833	0.4	T	0.364	2.1
chr1	107542598	BovineHD0100030707	A	0.5833	0.4	G	0.364	2.1
chr1	107543217	BovineHD0100030708	C	0.5833	0.4	T	0.364	2.1
chr1	107544465	Hapmap46299-BTA-46253	A	0.5833	0.4	T	0.364	2.1
chr1	107857439	BovineHD0100030786	T	0.5833	0.4	C	0.364	2.1
chr1	107860010	BovineHD0100030787	C	0.5833	0.4	T	0.364	2.1
chr1	107863018	BovineHD0100030789	A	0.5833	0.4	G	0.364	2.1
chr1	107868102	BovineHD0100030791	T	0.5833	0.4	C	0.364	2.1
chr1	107869066	BovineHD0100030792	T	0.5833	0.4	C	0.364	2.1
chr1	107874127	BovineHD0100030793	A	0.5833	0.4	G	0.364	2.1
chr1	107878095	BovineHD0100030794	G	0.5833	0.4	A	0.364	2.1
chr1	107882805	BovineHD0100030797	C	0.5833	0.4	T	0.364	2.1
chr1	107885295	BovineHD0100030800	G	0.5833	0.4	A	0.364	2.1
chr1	107890511	BovineHD0100030802	T	0.5833	0.4	C	0.364	2.1
chr1	107891554	BovineHD0100030803	T	0.5833	0.4	C	0.364	2.1
chr1	107893196	BovineHD0100030804	A	0.5833	0.4	G	0.364	2.1
chr1	107894561	BTA-120188-no-rs	G	0.5833	0.4	A	0.364	2.1
chr1	107897014	BovineHD0100030805	T	0.5833	0.4	G	0.364	2.1
chr1	108995880	BovineHD0100031138	A	0.5833	0.4	G	0.364	2.1
chr1	109006099	BovineHD0100031141	T	0.5833	0.4	C	0.364	2.1
chr1	109009276	BovineHD0100031142	T	0.5833	0.4	C	0.364	2.1
chr1	109034032	BovineHD0100031149	T	0.5833	0.4	C	0.364	2.1
chr1	110496690	BovineHD0100031519	A	0.5833	0.4	G	0.364	2.1
chr1	110518491	ARS-BFGL-NGS-26803	T	0.5833	0.4	C	0.364	2.1
chr1	113236048	BovineHD0100032246	A	0.5833	0.4	G	0.364	2.1
chr1	113237333	BovineHD0100032247	T	0.4167	0.6	C	0.364	0.4762
chr1	113241825	BovineHD0100032249	A	0.4167	0.6	G	0.364	0.4762
chr1	113244185	BovineHD0100032250	A	0.4167	0.6	G	0.364	0.4762
chr1	113245658	BovineHD0100032251	T	0.4167	0.6	C	0.364	0.4762
chr1	113247990	BovineHD0100032252	T	0.4167	0.6	C	0.364	0.4762
chr1	113249446	BovineHD0100032253	A	0.4167	0.6	C	0.364	0.4762
chr1	113250865	BovineHD0100032254	T	0.4167	0.6	C	0.364	0.4762
chr1	114869592	BovineHD0100032757	T	0.4167	0.6	C	0.364	0.4762
chr1	118310758	BovineHD0100033694	A	0.5833	0.4	G	0.364	2.1
chr1	118312448	BovineHD0100033696	A	0.5833	0.4	G	0.364	2.1
chr1	122479033	BovineHD0100034869	T	0.5833	0.4	C	0.364	2.1
chr1	122486026	BovineHD0100034870	T	0.4167	0.6	C	0.364	0.4762
chr1	122494146	BovineHD0100034871	A	0.4167	0.6	G	0.364	0.4762
chr1	122497124	BovineHD0100034872	A	0.4167	0.6	G	0.364	0.4762
chr1	122498623	BovineHD0100034873	A	0.5833	0.4	G	0.364	2.1
chr1	122499738	BovineHD0100034874	A	0.4167	0.6	C	0.364	0.4762
chr1	124014912	Hapmap26724-BTA-152272	T	0.4167	0.6	C	0.364	0.4762
chr1	128670500	BovineHD0100036773	A	0.5833	0.4	G	0.364	2.1
chr1	128676541	BovineHD0100036778	A	0.5833	0.4	C	0.364	2.1
chr1	128945986	BovineHD0100036954	G	0.4167	0.6	A	0.364	0.4762
chr1	131272773	BovineHD0100037699	C	0.5833	0.4	T	0.364	2.1
chr1	131292114	BovineHD0100037700	A	0.5833	0.4	G	0.364	2.1
chr1	131293078	BovineHD0100037701	C	0.5833	0.4	T	0.364	2.1
chr1	131770836	BovineHD0100037837	C	0.4167	0.6	T	0.364	0.4762
chr1	141469445	BovineHD0100041057	C	0.5833	0.4	T	0.364	2.1
chr1	141470698	BovineHD0100041058	C	0.5833	0.4	T	0.364	2.1
chr1	141473682	BovineHD0100041062	A	0.5833	0.4	G	0.364	2.1
chr1	141474248	BovineHD0100041063	T	0.5833	0.4	C	0.364	2.1
chr1	141909219	BovineHD0100041284	A	0.4167	0.6	C	0.364	0.4762
chr1	151090302	BovineHD0100044465	T	0.5833	0.4	C	0.364	2.1
chr1	151093979	BovineHD0100044466	T	0.5833	0.4	C	0.364	2.1
chr1	151095112	BovineHD0100044467	A	0.4167	0.6	G	0.364	0.4762
chr1	151097205	BovineHD0100044468	A	0.4167	0.6	C	0.364	0.4762
chr1	154858681	BovineHD0100045765	A	0.5833	0.4	G	0.364	2.1
chr1	154859716	BovineHD0100045766	A	0.5833	0.4	G	0.364	2.1
chr1	154860724	BovineHD0100045767	A	0.4167	0.6	G	0.364	0.4762
chr1	154861597	BovineHD0100045768	T	0.5833	0.4	C	0.364	2.1
chr1	154862484	Hapmap59327-rs29016284	A	0.4167	0.6	G	0.364	0.4762
chr1	154863975	BovineHD0100045770	T	0.5833	0.4	C	0.364	2.1
chr1	154865933	BovineHD0100045771	A	0.4167	0.6	G	0.364	0.4762
chr1	154866776	BovineHD0100045772	T	0.4167	0.6	C	0.364	0.4762
chr1	155932072	BovineHD0100046144	C	0.4167	0.6	T	0.364	0.4762
chr2	157864	BovineHD0200000013	A	0.5833	0.4	G	0.364	2.1
chr2	266911	BTB-01789851	A	0.5833	0.4	G	0.364	2.1
chr2	1055321	BovineHD0200000258	G	0.5833	0.4	A	0.364	2.1
chr2	1064938	Hapmap55208-ss46526613	T	0.5833	0.4	C	0.364	2.1
chr2	1073152	BovineHD0200000262	A	0.5833	0.4	G	0.364	2.1
chr2	1074722	BovineHD0200000263	A	0.5833	0.4	G	0.364	2.1
chr2	1082170	BovineHD0200000266	G	0.5833	0.4	A	0.364	2.1
chr2	1084143	BovineHD0200000267	G	0.5833	0.4	A	0.364	2.1
chr2	1091545	BovineHD0200000272	T	0.5833	0.4	C	0.364	2.1
chr2	1094313	BovineHD0200000273	T	0.5833	0.4	G	0.364	2.1
chr2	1161894	BTA-10744-no-rs	A	0.5833	0.4	T	0.364	2.1
chr2	1169877	BovineHD0200000308	G	0.5833	0.4	A	0.364	2.1
chr2	1173626	BovineHD0200000309	C	0.5833	0.4	T	0.364	2.1
chr2	3971148	BovineHD0200001038	G	0.5833	0.4	A	0.364	2.1
chr2	3972353	BovineHD0200001039	A	0.5833	0.4	G	0.364	2.1
chr2	3973302	ARS-BFGL-NGS-102353	T	0.5833	0.4	C	0.364	2.1
chr2	3974059	BovineHD0200001040	G	0.5833	0.4	A	0.364	2.1
chr2	6143886	BovineHD0200001771	G	0.4167	0.6	A	0.364	0.4762
chr2	6146637	BovineHD0200001773	G	0.4167	0.6	A	0.364	0.4762
chr2	6147295	BovineHD0200001774	G	0.4167	0.6	A	0.364	0.4762
chr2	6148317	BovineHD0200001775	T	0.4167	0.6	C	0.364	0.4762
chr2	6149345	BovineHD0200001776	A	0.4167	0.6	G	0.364	0.4762
chr2	6151263	BovineHD0200001777	C	0.4167	0.6	T	0.364	0.4762
chr2	23687737	BovineHD0200006778	G	0.4167	0.6	T	0.364	0.4762
chr2	23688432	BovineHD0200006779	C	0.4167	0.6	T	0.364	0.4762
chr2	23689089	BovineHD0200006780	T	0.4167	0.6	C	0.364	0.4762
chr2	23690066	BovineHD0200006781	A	0.4167	0.6	G	0.364	0.4762
chr2	23690532	BovineHD0200006782	G	0.4167	0.6	A	0.364	0.4762
chr2	23691155	BovineHD0200006783	T	0.4167	0.6	C	0.364	0.4762
chr2	23693050	BovineHD0200006784	T	0.4167	0.6	C	0.364	0.4762
chr2	23693765	BovineHD0200006785	G	0.4167	0.6	A	0.364	0.4762
chr2	23696931	BovineHD0200006786	T	0.4167	0.6	C	0.364	0.4762
chr2	23698288	BovineHD0200006787	T	0.4167	0.6	C	0.364	0.4762
chr2	23699668	BovineHD0200006788	A	0.4167	0.6	G	0.364	0.4762
chr2	23709900	BovineHD0200006792	G	0.4167	0.6	A	0.364	0.4762
chr2	23761841	BovineHD0200006804	A	0.4167	0.6	G	0.364	0.4762
chr2	23763790	BovineHD0200006805	T	0.4167	0.6	G	0.364	0.4762
chr2	23775061	BovineHD0200006808	A	0.4167	0.6	G	0.364	0.4762
chr2	23783935	BovineHD0200006810	A	0.4167	0.6	G	0.364	0.4762
chr2	23790117	BovineHD0200006811	T	0.4167	0.6	G	0.364	0.4762
chr2	23795548	BovineHD0200006812	C	0.4167	0.6	T	0.364	0.4762
chr2	23798484	BovineHD0200006813	G	0.4167	0.6	T	0.364	0.4762
chr2	23813974	BovineHD0200006819	A	0.4167	0.6	G	0.364	0.4762
chr2	23829555	BovineHD0200006823	C	0.4167	0.6	A	0.364	0.4762
chr2	23831851	BovineHD0200006824	C	0.4167	0.6	A	0.364	0.4762
chr2	23836460	BovineHD0200006825	A	0.4167	0.6	G	0.364	0.4762
chr2	23847006	BovineHD0200006828	G	0.4167	0.6	A	0.364	0.4762
chr2	23848407	BovineHD0200006829	C	0.4167	0.6	T	0.364	0.4762
chr2	28118532	BovineHD0200008230	T	0.5833	0.4	C	0.364	2.1
chr2	28234131	BovineHD0200008268	A	0.5833	0.4	G	0.364	2.1
chr2	28235980	BovineHD0200008270	T	0.5833	0.4	C	0.364	2.1
chr2	28238321	BovineHD0200008271	T	0.4167	0.6	C	0.364	0.4762
chr2	28239244	BovineHD0200008272	A	0.5833	0.4	G	0.364	2.1
chr2	28240559	BovineHD0200008273	A	0.5833	0.4	G	0.364	2.1
chr2	28242340	BovineHD0200008274	T	0.5833	0.4	C	0.364	2.1
chr2	28242957	BovineHD0200008275	A	0.5833	0.4	C	0.364	2.1
chr2	28247524	BovineHD0200008279	A	0.5833	0.4	G	0.364	2.1
chr2	28318191	BovineHD0200008305	A	0.4167	0.6	G	0.364	0.4762
chr2	28353434	BovineHD0200008322	C	0.4167	0.6	T	0.364	0.4762
chr2	28354753	BovineHD0200008324	T	0.4167	0.6	C	0.364	0.4762
chr2	29203022	BovineHD0200008574	T	0.4167	0.6	C	0.364	0.4762
chr2	29203756	BovineHD0200008575	A	0.4167	0.6	G	0.364	0.4762
chr2	30216010	BovineHD0200008892	T	0.5833	0.4	C	0.364	2.1
chr2	30221760	BovineHD0200008894	A	0.4167	0.6	G	0.364	0.4762
chr2	30223039	BovineHD0200008895	A	0.5833	0.4	G	0.364	2.1
chr2	30223627	BovineHD0200008896	A	0.4167	0.6	G	0.364	0.4762
chr2	56376730	BovineHD0200016042	A	0.5833	0.4	G	0.364	2.1
chr2	56382006	BovineHD0200016043	T	0.4167	0.6	C	0.364	0.4762
chr2	56386426	BovineHD0200016044	A	0.5833	0.4	G	0.364	2.1
chr2	56390263	BovineHD0200016045	T	0.4167	0.6	C	0.364	0.4762
chr2	56392232	BovineHD0200016046	T	0.4167	0.6	C	0.364	0.4762
chr2	56394537	Hapmap39803-BTA-106074	A	0.4167	0.6	C	0.364	0.4762
chr2	60481763	BovineHD0200017421	T	0.4167	0.6	G	0.364	0.4762
chr2	60483285	BovineHD0200017422	C	0.4167	0.6	T	0.364	0.4762
chr2	60484496	BovineHD0200017423	G	0.4167	0.6	A	0.364	0.4762
chr2	60485554	BovineHD0200017424	C	0.4167	0.6	T	0.364	0.4762
chr2	60487324	BovineHD0200017425	T	0.4167	0.6	C	0.364	0.4762
chr2	60488227	BovineHD0200017426	A	0.4167	0.6	C	0.364	0.4762
chr2	60489611	BovineHD0200017427	C	0.4167	0.6	T	0.364	0.4762
chr2	60490492	BovineHD0200017428	A	0.4167	0.6	C	0.364	0.4762
chr2	60491703	BovineHD0200017429	T	0.4167	0.6	C	0.364	0.4762
chr2	63420294	BovineHD0200018451	T	0.4167	0.6	C	0.364	0.4762
chr2	64697687	BovineHD0200018762	A	0.4167	0.6	G	0.364	0.4762
chr2	64694850	BovineHD0200018764	T	0.5833	0.4	C	0.364	2.1
chr2	64691333	BovineHD0200018767	T	0.4167	0.6	C	0.364	0.4762
chr2	64686726	BovineHD0200018768	T	0.5833	0.4	C	0.364	2.1
chr2	64684306	BovineHD0200018770	T	0.4167	0.6	C	0.364	0.4762
chr2	64706779	ARS-BFGL-NGS-72192	T	0.4167	0.6	C	0.364	0.4762
chr2	64707472	BovineHD0200018784	A	0.4167	0.6	G	0.364	0.4762
chr2	64707992	BovineHD0200018785	T	0.4167	0.6	C	0.364	0.4762
chr2	64724365	BovineHD0200018797	T	0.4167	0.6	C	0.364	0.4762
chr2	64726286	BovineHD0200018800	T	0.4167	0.6	C	0.364	0.4762
chr2	64731387	ARS-USMARC-Parent-DQ422949-rs29011466	T	0.4167	0.6	C	0.364	0.4762
chr2	64731462	UA-IFASA-3968	T	0.5833	0.4	G	0.364	2.1
chr2	64736028	BovineHD0200018804	A	0.5833	0.4	G	0.364	2.1
chr2	64737245	BovineHD0200018805	T	0.5833	0.4	G	0.364	2.1
chr2	64737793	BovineHD0200018806	T	0.4167	0.6	C	0.364	0.4762
chr2	64739375	BovineHD0200018807	T	0.4167	0.6	C	0.364	0.4762
chr2	64739957	BovineHD0200018808	A	0.5833	0.4	C	0.364	2.1
chr2	64908736	BovineHD0200018864	A	0.5833	0.4	G	0.364	2.1
chr2	67794088	BovineHD0200019688	A	0.5833	0.4	C	0.364	2.1
chr2	68411170	BovineHD0200019867	T	0.5833	0.4	C	0.364	2.1
chr2	68424536	BovineHD0200019869	A	0.4167	0.6	G	0.364	0.4762
chr2	68426464	BovineHD0200019870	T	0.4167	0.6	C	0.364	0.4762
chr2	77126677	BovineHD0200022316	T	0.4167	0.6	C	0.364	0.4762
chr2	77259537	BovineHD0200022363	T	0.5833	0.4	C	0.364	2.1
chr2	77266825	BovineHD0200022368	T	0.4167	0.6	C	0.364	0.4762
chr2	79754970	BovineHD0200023026	T	0.4167	0.6	C	0.364	0.4762
chr2	79758906	BovineHD0200023029	T	0.5833	0.4	C	0.364	2.1
chr2	92645882	ARS-BFGL-NGS-40833	G	0.4167	0.6	C	0.364	0.4762
chr2	92689023	BovineHD0200026569	T	0.4167	0.6	C	0.364	0.4762
chr2	96805519	BovineHD0200027976	G	0.5833	0.4	A	0.364	2.1
chr2	96813463	BovineHD0200027979	A	0.5833	0.4	C	0.364	2.1
chr2	99221977	BovineHD0200028654	T	0.5833	0.4	C	0.364	2.1
chr2	104885221	ARS-BFGL-NGS-31901	T	0.5833	0.4	C	0.364	2.1
chr2	104886020	BovineHD0200030416	A	0.4167	0.6	G	0.364	0.4762
chr2	104886722	BovineHD0200030417	T	0.4167	0.6	C	0.364	0.4762
chr2	104887286	BovineHD0200030418	A	0.5833	0.4	G	0.364	2.1
chr2	104889332	BovineHD0200030420	A	0.4167	0.6	G	0.364	0.4762
chr2	104890258	BovineHD0200030421	A	0.4167	0.6	G	0.364	0.4762
chr2	104891114	BovineHD0200030422	T	0.5833	0.4	C	0.364	2.1
chr2	104892487	BovineHD0200030423	A	0.5833	0.4	G	0.364	2.1
chr2	104893108	BovineHD0200030424	T	0.4167	0.6	C	0.364	0.4762
chr2	104893910	BovineHD0200030425	A	0.4167	0.6	G	0.364	0.4762
chr2	105094118	BovineHD0200030501	C	0.5833	0.4	T	0.364	2.1
chr2	105156859	BovineHD0200030527	C	0.5833	0.4	T	0.364	2.1
chr2	105540641	BovineHD0200030608	T	0.5833	0.4	C	0.364	2.1
chr2	106792211	BovineHD0200030945	G	0.5833	0.4	T	0.364	2.1
chr2	106793616	BovineHD0200030947	C	0.5833	0.4	T	0.364	2.1
chr2	106796110	BovineHD0200030949	G	0.5833	0.4	T	0.364	2.1
chr2	106797861	BovineHD0200030950	T	0.5833	0.4	C	0.364	2.1
chr2	106798597	BovineHD0200030951	A	0.5833	0.4	G	0.364	2.1
chr2	108783863	BovineHD0200031578	T	0.5833	0.4	C	0.364	2.1
chr2	108784588	BovineHD0200031579	A	0.5833	0.4	G	0.364	2.1
chr2	114603447	BovineHD0200033288	G	0.5833	0.4	A	0.364	2.1
chr2	114621856	BovineHD0200033290	G	0.5833	0.4	A	0.364	2.1
chr2	115542705	BovineHD0200033512	A	0.5833	0.4	C	0.364	2.1
chr2	115551360	BovineHD0200033521	T	0.5833	0.4	C	0.364	2.1
chr2	115857484	BovineHD0200033615	A	0.5833	0.4	G	0.364	2.1
chr2	115860231	BovineHD4100001560	T	0.4167	0.6	C	0.364	0.4762
chr2	115861293	BovineHD0200033617	A	0.5833	0.4	G	0.364	2.1
chr2	122234478	BovineHD0200035607	C	0.5833	0.4	T	0.364	2.1
chr2	122233410	Hapmap52874-ss46526209	C	0.5833	0.4	T	0.364	2.1
chr2	122231546	BovineHD0200035608	A	0.5833	0.4	G	0.364	2.1
chr2	122240418	BovineHD0200035614	A	0.5833	0.4	G	0.364	2.1
chr2	122238234	BovineHD0200035615	A	0.5833	0.4	G	0.364	2.1
chr2	122237672	BovineHD0200035616	G	0.5833	0.4	A	0.364	2.1
chr2	123141019	BovineHD0200035913	A	0.5833	0.4	C	0.364	2.1
chr2	129013914	BovineHD0200037674	T	0.4167	0.6	C	0.364	0.4762
chr2	129014548	BovineHD0200037675	A	0.5833	0.4	G	0.364	2.1
chr2	131502823	BovineHD0200038441	T	0.5833	0.4	C	0.364	2.1
chr3	924352	BovineHD0300000211	G	0.4167	0.6	A	0.364	0.4762
chr3	925689	BovineHD0300000212	C	0.4167	0.6	T	0.364	0.4762
chr3	926737	BovineHD0300000213	A	0.4167	0.6	G	0.364	0.4762
chr3	943506	BovineHD0300000224	A	0.4167	0.6	G	0.364	0.4762
chr3	2308233	BovineHD0300000648	G	0.5833	0.4	A	0.364	2.1
chr3	2310226	BovineHD0300000649	C	0.5833	0.4	T	0.364	2.1
chr3	2310930	BovineHD0300000650	G	0.5833	0.4	A	0.364	2.1
chr3	2311626	BovineHD0300000651	A	0.5833	0.4	G	0.364	2.1
chr3	2660606	BovineHD0300000761	T	0.5833	0.4	G	0.364	2.1
chr3	2663484	BovineHD0300000763	T	0.4167	0.6	C	0.364	0.4762
chr3	2667090	BovineHD0300000764	A	0.4167	0.6	G	0.364	0.4762
chr3	2671936	BovineHD0300000765	T	0.4167	0.6	C	0.364	0.4762
chr3	2675658	ARS-BFGL-NGS-27126	A	0.5833	0.4	G	0.364	2.1
chr3	2676483	BovineHD0300000766	T	0.5833	0.4	C	0.364	2.1
chr3	2677310	BovineHD0300000767	A	0.4167	0.6	G	0.364	0.4762
chr3	2703237	BovineHD0300000776	A	0.4167	0.6	G	0.364	0.4762
chr3	2704437	BovineHD0300000777	T	0.5833	0.4	C	0.364	2.1
chr3	2711177	BovineHD0300000780	T	0.4167	0.6	C	0.364	0.4762
chr3	3682436	BovineHD0300001135	A	0.4167	0.6	G	0.364	0.4762
chr3	3686060	ARS-BFGL-NGS-35211	A	0.4167	0.6	G	0.364	0.4762
chr3	3686999	BovineHD0300001137	A	0.5833	0.4	G	0.364	2.1
chr3	3687595	BovineHD0300001138	T	0.4167	0.6	C	0.364	0.4762
chr3	3690770	BovineHD0300001142	T	0.4167	0.6	G	0.364	0.4762
chr3	7235310	BovineHD0300002332	C	0.4167	0.6	T	0.364	0.4762
chr3	7236950	BovineHD0300002334	G	0.4167	0.6	A	0.364	0.4762
chr3	8213109	BovineHD0300002691	A	0.4167	0.6	C	0.364	0.4762
chr3	10512468	BovineHD4100001840	G	0.5833	0.4	A	0.364	2.1
chr3	10519087	Hapmap40339-BTA-117016	G	0.5833	0.4	A	0.364	2.1
chr3	17593268	BovineHD0300005662	T	0.5833	0.4	C	0.364	2.1
chr3	17595100	BovineHD0300005664	T	0.4167	0.6	C	0.364	0.4762
chr3	22143439	BovineHD0300006974	C	0.4167	0.6	T	0.364	0.4762
chr3	29626406	BovineHD0300009400	G	0.4167	0.6	A	0.364	0.4762
chr3	29642334	BovineHD0300009404	G	0.4167	0.6	A	0.364	0.4762
chr3	30435883	BovineHD0300009637	T	0.5833	0.4	C	0.364	2.1
chr3	31799035	BovineHD0300010001	G	0.4167	0.6	T	0.364	0.4762
chr3	31800344	BovineHD0300010003	C	0.4167	0.6	T	0.364	0.4762
chr3	31801621	BovineHD0300010004	C	0.4167	0.6	T	0.364	0.4762
chr3	31803601	BovineHD0300010005	T	0.4167	0.6	C	0.364	0.4762
chr3	31804204	BovineHD0300010006	A	0.4167	0.6	G	0.364	0.4762
chr3	31810713	BovineHD0300010010	T	0.4167	0.6	C	0.364	0.4762
chr3	31811631	BovineHD0300010011	G	0.4167	0.6	A	0.364	0.4762
chr3	32642514	BovineHD0300010227	C	0.4167	0.6	T	0.364	0.4762
chr3	32643210	BovineHD0300010228	A	0.4167	0.6	G	0.364	0.4762
chr3	34004331	BovineHD0300010630	C	0.4167	0.6	A	0.364	0.4762
chr3	37017450	BovineHD0300011526	G	0.4167	0.6	A	0.364	0.4762
chr3	37019572	BovineHD0300011527	T	0.4167	0.6	G	0.364	0.4762
chr3	37022605	BovineHD0300011528	C	0.4167	0.6	T	0.364	0.4762
chr3	37025313	BovineHD0300011529	G	0.4167	0.6	A	0.364	0.4762
chr3	37028695	BovineHD0300011530	A	0.4167	0.6	G	0.364	0.4762
chr3	42372780	BovineHD0300012945	G	0.5833	0.4	A	0.364	2.1
chr3	48049868	BTB-00127875	A	0.4167	0.6	G	0.364	0.4762
chr3	64910247	BovineHD0300019360	T	0.4167	0.6	C	0.364	0.4762
chr3	71498061	BovineHD0300021049	T	0.5833	0.4	C	0.364	2.1
chr3	77771002	BovineHD0300022490	C	0.5833	0.4	T	0.364	2.1
chr3	77794491	BovineHD0300022495	T	0.5833	0.4	C	0.364	2.1
chr3	77850373	BovineHD0300022506	C	0.5833	0.4	A	0.364	2.1
chr3	77857477	BovineHD0300022511	C	0.5833	0.4	A	0.364	2.1
chr3	77858408	BovineHD0300022512	T	0.5833	0.4	C	0.364	2.1
chr3	77860349	BovineHD0300022513	G	0.5833	0.4	T	0.364	2.1
chr3	77861646	BovineHD0300022514	T	0.5833	0.4	C	0.364	2.1
chr3	77863105	BovineHD0300022515	A	0.5833	0.4	G	0.364	2.1
chr3	77864032	BovineHD0300022516	A	0.5833	0.4	G	0.364	2.1
chr3	86735058	BovineHD0300025011	A	0.5833	0.4	G	0.364	2.1
chr3	86741164	BovineHD0300025012	A	0.5833	0.4	G	0.364	2.1
chr3	86816001	BovineHD0300025034	A	0.5833	0.4	G	0.364	2.1
chr3	86820655	BovineHD0300025035	A	0.5833	0.4	G	0.364	2.1
chr3	86830596	BovineHD0300025038	T	0.5833	0.4	C	0.364	2.1
chr3	86831895	BovineHD0300025039	T	0.5833	0.4	C	0.364	2.1
chr3	86833180	ARS-BFGL-NGS-112185	T	0.5833	0.4	A	0.364	2.1
chr3	86834200	BovineHD0300025040	A	0.5833	0.4	G	0.364	2.1
chr3	86835166	BovineHD0300025041	C	0.5833	0.4	T	0.364	2.1
chr3	87187667	BovineHD0300025134	T	0.5833	0.4	G	0.364	2.1
chr3	87191379	BovineHD0300025135	T	0.5833	0.4	C	0.364	2.1
chr3	87194240	BovineHD0300025136	T	0.5833	0.4	C	0.364	2.1
chr3	91087535	BovineHD0300026379	T	0.4167	0.6	C	0.364	0.4762
chr3	91079257	BovineHD0300026381	T	0.4167	0.6	G	0.364	0.4762
chr3	93476563	ARS-BFGL-NGS-14376	G	0.5833	0.4	A	0.364	2.1
chr3	95595486	BovineHD0300027577	C	0.4167	0.6	T	0.364	0.4762
chr3	95627856	BovineHD0300027585	T	0.4167	0.6	C	0.364	0.4762
chr3	95731595	BovineHD0300027615	C	0.4167	0.6	T	0.364	0.4762
chr3	99902690	BovineHD0300028824	G	0.5833	0.4	A	0.364	2.1
chr3	99908195	BovineHD0300028825	T	0.5833	0.4	C	0.364	2.1
chr3	99914941	BovineHD0300028826	T	0.5833	0.4	C	0.364	2.1
chr3	99924830	BovineHD0300028828	C	0.5833	0.4	A	0.364	2.1
chr3	99928886	BovineHD0300028829	T	0.5833	0.4	C	0.364	2.1
chr3	99929646	BovineHD0300028830	T	0.5833	0.4	G	0.364	2.1
chr3	99931255	Hapmap31545-BTA-68938	A	0.5833	0.4	G	0.364	2.1
chr3	99933304	BovineHD0300028833	G	0.5833	0.4	A	0.364	2.1
chr3	103029049	BovineHD0300029697	A	0.4167	0.6	G	0.364	0.4762
chr3	105392100	BovineHD0300030385	A	0.5833	0.4	G	0.364	2.1
chr3	111488284	BTA-69559-no-rs	A	0.4167	0.6	G	0.364	0.4762
chr3	117565708	BovineHD0300034461	A	0.5833	0.4	G	0.364	2.1
chr3	117570617	BovineHD0300034462	T	0.5833	0.4	C	0.364	2.1
chr3	117571727	BovineHD0300034463	T	0.5833	0.4	C	0.364	2.1
chr3	117585184	BovineHD0300034465	T	0.5833	0.4	C	0.364	2.1
chr4	3120019	BovineHD0400000723	C	0.5833	0.4	T	0.364	2.1
chr4	3121721	BovineHD0400000724	C	0.5833	0.4	T	0.364	2.1
chr4	3122728	BovineHD0400000725	G	0.5833	0.4	T	0.364	2.1
chr4	3124355	BovineHD0400000726	T	0.5833	0.4	C	0.364	2.1
chr4	3136343	BovineHD0400000729	G	0.5833	0.4	A	0.364	2.1
chr4	4518288	BovineHD0400001178	A	0.4167	0.6	G	0.364	0.4762
chr4	5094285	BovineHD0400001410	T	0.5833	0.4	G	0.364	2.1
chr4	5097686	BovineHD0400001411	A	0.4167	0.6	G	0.364	0.4762
chr4	5126496	BovineHD0400001416	T	0.5833	0.4	G	0.364	2.1
chr4	5128158	BovineHD0400001417	T	0.5833	0.4	C	0.364	2.1
chr4	5133974	BovineHD0400001419	T	0.5833	0.4	C	0.364	2.1
chr4	5137265	BovineHD0400001422	T	0.5833	0.4	C	0.364	2.1
chr4	5138510	BovineHD0400001423	A	0.5833	0.4	G	0.364	2.1
chr4	6682372	BovineHD0400001938	A	0.5833	0.4	C	0.364	2.1
chr4	6691439	BovineHD0400001939	A	0.5833	0.4	G	0.364	2.1
chr4	6693018	BovineHD0400001940	T	0.4167	0.6	C	0.364	0.4762
chr4	6695188	BovineHD0400001942	A	0.4167	0.6	C	0.364	0.4762
chr4	8277305	BovineHD0400002536	G	0.4167	0.6	A	0.364	0.4762
chr4	15682058	BovineHD0400004670	T	0.4167	0.6	C	0.364	0.4762
chr4	15683133	BovineHD0400004671	A	0.4167	0.6	G	0.364	0.4762
chr4	19954170	BovineHD0400006265	T	0.4167	0.6	C	0.364	0.4762
chr4	21759996	BovineHD0400006450	T	0.4167	0.6	C	0.364	0.4762
chr4	21762412	BovineHD0400006452	A	0.4167	0.6	G	0.364	0.4762
chr4	21785223	BovineHD0400006457	A	0.5833	0.4	G	0.364	2.1
chr4	21787512	BovineHD0400006458	T	0.4167	0.6	C	0.364	0.4762
chr4	21788150	BovineHD4100002720	T	0.4167	0.6	C	0.364	0.4762
chr4	21798328	BovineHD0400006460	A	0.4167	0.6	G	0.364	0.4762
chr4	21813248	BovineHD0400006462	A	0.4167	0.6	G	0.364	0.4762
chr4	25301826	BovineHD0400007395	G	0.4167	0.6	A	0.364	0.4762
chr4	25306295	BovineHD0400007396	G	0.4167	0.6	A	0.364	0.4762
chr4	25336660	BovineHD0400007402	T	0.4167	0.6	C	0.364	0.4762
chr4	31228024	BovineHD0400008936	C	0.5833	0.4	T	0.364	2.1
chr4	31230966	BovineHD0400008937	G	0.5833	0.4	A	0.364	2.1
chr4	31471170	BovineHD0400008993	A	0.5833	0.4	G	0.364	2.1
chr4	34937803	BovineHD0400009906	G	0.5833	0.4	A	0.364	2.1
chr4	34945240	BovineHD0400009909	G	0.5833	0.4	A	0.364	2.1
chr4	35712040	BovineHD0400010057	T	0.4167	0.6	C	0.364	0.4762
chr4	35719392	BovineHD0400010058	A	0.4167	0.6	G	0.364	0.4762
chr4	35761364	BovineHD0400010072	G	0.4167	0.6	A	0.364	0.4762
chr4	39893218	BovineHD0400011123	C	0.5833	0.4	T	0.364	2.1
chr4	40878378	BovineHD0400011366	T	0.5833	0.4	C	0.364	2.1
chr4	44539934	BovineHD0400012265	T	0.5833	0.4	G	0.364	2.1
chr4	44544740	BovineHD0400012266	T	0.5833	0.4	C	0.364	2.1
chr4	44548162	BovineHD0400012267	T	0.4167	0.6	C	0.364	0.4762
chr4	44553684	BovineHD0400012268	T	0.5833	0.4	C	0.364	2.1
chr4	44554757	ARS-BFGL-NGS-110957	A	0.4167	0.6	C	0.364	0.4762
chr4	44555703	BovineHD0400012269	T	0.5833	0.4	C	0.364	2.1
chr4	44560939	BovineHD0400012271	A	0.4167	0.6	G	0.364	0.4762
chr4	44563159	BovineHD0400012273	A	0.5833	0.4	G	0.364	2.1
chr4	44565709	BovineHD0400012274	A	0.5833	0.4	C	0.364	2.1
chr4	44569683	BovineHD0400012276	T	0.4167	0.6	C	0.364	0.4762
chr4	44599064	BTB-00182380	T	0.4167	0.6	C	0.364	0.4762
chr4	44602060	BovineHD0400012284	T	0.5833	0.4	C	0.364	2.1
chr4	46065509	BovineHD0400012697	G	0.5833	0.4	A	0.364	2.1
chr4	46066587	BovineHD0400012698	G	0.5833	0.4	T	0.364	2.1
chr4	46070115	BovineHD0400012700	A	0.5833	0.4	G	0.364	2.1
chr4	46071932	BovineHD0400012701	C	0.5833	0.4	A	0.364	2.1
chr4	46077242	BovineHD0400012703	T	0.5833	0.4	C	0.364	2.1
chr4	46078246	BovineHD0400012704	A	0.5833	0.4	G	0.364	2.1
chr4	46079103	BovineHD0400012705	C	0.5833	0.4	T	0.364	2.1
chr4	50246310	BovineHD0400013921	A	0.5833	0.4	C	0.364	2.1
chr4	50244877	BovineHD0400013922	C	0.5833	0.4	A	0.364	2.1
chr4	58175361	BovineHD0400015959	T	0.4167	0.6	G	0.364	0.4762
chr4	67376879	BovineHD0400018637	A	0.4167	0.6	C	0.364	0.4762
chr4	75862595	BovineHD0400021154	T	0.4167	0.6	C	0.364	0.4762
chr4	85962936	BovineHD0400024041	T	0.5833	0.4	C	0.364	2.1
chr4	88831369	BovineHD0400024832	A	0.5833	0.4	G	0.364	2.1
chr4	88842477	Hapmap56169-rs29017544	A	0.5833	0.4	T	0.364	2.1
chr4	89596848	BovineHD0400025034	A	0.5833	0.4	G	0.364	2.1
chr4	89597731	BovineHD0400025035	C	0.5833	0.4	T	0.364	2.1
chr4	89598607	BovineHD0400025036	C	0.5833	0.4	T	0.364	2.1
chr4	91229137	BovineHD0400025571	C	0.4167	0.6	T	0.364	0.4762
chr4	91231669	BovineHD0400025574	C	0.4167	0.6	T	0.364	0.4762
chr4	91232894	BovineHD0400025575	G	0.4167	0.6	A	0.364	0.4762
chr4	91244184	BovineHD0400025578	T	0.4167	0.6	G	0.364	0.4762
chr4	91247325	BovineHD0400025580	A	0.4167	0.6	G	0.364	0.4762
chr4	91317812	BovineHD0400025621	G	0.4167	0.6	A	0.364	0.4762
chr4	91318421	BovineHD0400025622	C	0.4167	0.6	T	0.364	0.4762
chr4	91321644	BovineHD0400025623	T	0.4167	0.6	G	0.364	0.4762
chr4	94124293	BovineHD0400026493	A	0.4167	0.6	G	0.364	0.4762
chr4	94821763	BovineHD0400026629	A	0.4167	0.6	C	0.364	0.4762
chr4	94855203	BovineHD0400026639	C	0.4167	0.6	T	0.364	0.4762
chr4	94861477	BovineHD0400026640	G	0.4167	0.6	A	0.364	0.4762
chr4	94862454	BovineHD0400026641	C	0.4167	0.6	T	0.364	0.4762
chr4	94865023	BovineHD0400026644	G	0.4167	0.6	A	0.364	0.4762
chr4	95121580	BovineHD0400026700	A	0.4167	0.6	G	0.364	0.4762
chr4	95379592	BovineHD0400026796	A	0.5833	0.4	C	0.364	2.1
chr4	95606062	BovineHD0400026879	T	0.5833	0.4	G	0.364	2.1
chr4	96467105	BovineHD0400027197	T	0.4167	0.6	C	0.364	0.4762
chr4	96476381	BovineHD0400027199	A	0.4167	0.6	G	0.364	0.4762
chr4	96511217	BovineHD0400027214	A	0.4167	0.6	G	0.364	0.4762
chr4	96528954	BovineHD0400027222	G	0.4167	0.6	A	0.364	0.4762
chr4	96540346	BovineHD0400027228	T	0.4167	0.6	C	0.364	0.4762
chr4	103118208	ARS-BFGL-NGS-117579	A	0.4167	0.6	C	0.364	0.4762
chr4	115725670	BovineHD0400033857	T	0.4167	0.6	C	0.364	0.4762
chr4	115727272	BovineHD0400033858	A	0.4167	0.6	G	0.364	0.4762
chr4	115759174	BovineHD0400033872	T	0.5833	0.4	C	0.364	2.1
chr5	2458783	BovineHD0500000647	A	0.5833	0.4	C	0.364	2.1
chr5	2468007	BovineHD0500000648	A	0.4167	0.6	G	0.364	0.4762
chr5	2472215	BovineHD0500000650	T	0.4167	0.6	C	0.364	0.4762
chr5	2473391	BovineHD0500000651	A	0.4167	0.6	G	0.364	0.4762
chr5	5390986	BTB-00216115	A	0.5833	0.4	G	0.364	2.1
chr5	5826721	BovineHD0500001562	C	0.5833	0.4	T	0.364	2.1
chr5	5969329	BovineHD0500001597	A	0.5833	0.4	G	0.364	2.1
chr5	5970217	BovineHD0500001598	A	0.5833	0.4	G	0.364	2.1
chr5	6200588	BovineHD0500001659	G	0.5833	0.4	T	0.364	2.1
chr5	9869073	BovineHD0500002812	G	0.5833	0.4	T	0.364	2.1
chr5	10518833	BovineHD0500003036	T	0.5833	0.4	C	0.364	2.1
chr5	10545856	BovineHD0500003042	A	0.5833	0.4	G	0.364	2.1
chr5	19000208	BovineHD0500005504	T	0.5833	0.4	G	0.364	2.1
chr5	20545864	BovineHD0500005962	A	0.4167	0.6	G	0.364	0.4762
chr5	20802253	BovineHD0500006027	T	0.4167	0.6	C	0.364	0.4762
chr5	20808414	BovineHD0500006029	G	0.4167	0.6	A	0.364	0.4762
chr5	20809228	BovineHD0500006030	T	0.4167	0.6	G	0.364	0.4762
chr5	21872577	BovineHD0500006351	C	0.4167	0.6	T	0.364	0.4762
chr5	21923055	BovineHD0500006373	A	0.4167	0.6	G	0.364	0.4762
chr5	21927558	BovineHD0500006374	A	0.4167	0.6	G	0.364	0.4762
chr5	21928322	BovineHD0500006375	T	0.4167	0.6	G	0.364	0.4762
chr5	21929152	BovineHD0500006376	C	0.4167	0.6	T	0.364	0.4762
chr5	21930504	BovineHD0500006377	C	0.4167	0.6	A	0.364	0.4762
chr5	21931566	BovineHD0500006378	G	0.4167	0.6	A	0.364	0.4762
chr5	21933456	BovineHD0500006380	G	0.4167	0.6	A	0.364	0.4762
chr5	21934602	BovineHD0500006381	G	0.4167	0.6	A	0.364	0.4762
chr5	21961620	BovineHD0500006387	A	0.4167	0.6	G	0.364	0.4762
chr5	22503270	BovineHD0500006557	A	0.4167	0.6	G	0.364	0.4762
chr5	24063832	BovineHD0500007069	T	0.5833	0.4	C	0.364	2.1
chr5	25350277	BovineHD0500007440	C	0.5833	0.4	T	0.364	2.1
chr5	27460392	BovineHD0500008092	T	0.5833	0.4	C	0.364	2.1
chr5	27461173	BovineHD0500008093	A	0.5833	0.4	G	0.364	2.1
chr5	27467353	BovineHD0500008095	A	0.4167	0.6	G	0.364	0.4762
chr5	27470068	BovineHD0500008096	T	0.5833	0.4	C	0.364	2.1
chr5	33475785	BovineHD0500009765	T	0.5833	0.4	C	0.364	2.1
chr5	33477477	BovineHD0500009766	T	0.4167	0.6	G	0.364	0.4762
chr5	33478133	BovineHD0500009767	A	0.5833	0.4	G	0.364	2.1
chr5	33478596	BovineHD0500009768	A	0.5833	0.4	G	0.364	2.1
chr5	33484189	BovineHD0500009770	T	0.5833	0.4	C	0.364	2.1
chr5	33486329	BovineHD0500009771	T	0.4167	0.6	C	0.364	0.4762
chr5	33490579	BovineHD0500009772	A	0.4167	0.6	G	0.364	0.4762
chr5	33503154	BovineHD0500009776	T	0.4167	0.6	C	0.364	0.4762
chr5	33506883	BovineHD0500009777	A	0.5833	0.4	G	0.364	2.1
chr5	33507986	BovineHD0500009778	T	0.4167	0.6	C	0.364	0.4762
chr5	33508585	BovineHD0500009779	T	0.5833	0.4	C	0.364	2.1
chr5	33511195	BovineHD0500009780	A	0.4167	0.6	G	0.364	0.4762
chr5	33807894	BovineHD0500009862	C	0.5833	0.4	T	0.364	2.1
chr5	33707025	BovineHD0500009889	G	0.5833	0.4	A	0.364	2.1
chr5	37551604	BovineHD0500010785	T	0.5833	0.4	C	0.364	2.1
chr5	37552683	BovineHD0500010786	A	0.5833	0.4	G	0.364	2.1
chr5	37560621	BovineHD0500010788	T	0.4167	0.6	C	0.364	0.4762
chr5	39536565	BovineHD0500011400	A	0.4167	0.6	G	0.364	0.4762
chr5	39539849	BovineHD0500011401	G	0.4167	0.6	T	0.364	0.4762
chr5	39540932	BovineHD0500011402	G	0.4167	0.6	A	0.364	0.4762
chr5	39574957	BovineHD0500011412	A	0.4167	0.6	G	0.364	0.4762
chr5	41618922	BovineHD0500011936	C	0.5833	0.4	T	0.364	2.1
chr5	43173154	BovineHD0500012424	G	0.5833	0.4	A	0.364	2.1
chr5	49035060	BovineHD0500014192	A	0.4167	0.6	G	0.364	0.4762
chr5	51594941	BovineHD0500014909	A	0.5833	0.4	G	0.364	2.1
chr5	51598271	BovineHD0500014910	C	0.5833	0.4	T	0.364	2.1
chr5	51617460	BovineHD0500014916	T	0.5833	0.4	C	0.364	2.1
chr5	51625512	BovineHD0500014918	A	0.5833	0.4	G	0.364	2.1
chr5	51629616	BovineHD0500014919	T	0.5833	0.4	G	0.364	2.1
chr5	51631337	BovineHD0500014920	T	0.5833	0.4	C	0.364	2.1
chr5	51632396	BovineHD0500014921	G	0.5833	0.4	A	0.364	2.1
chr5	51633929	BovineHD0500014922	G	0.5833	0.4	A	0.364	2.1
chr5	53801577	BovineHD0500015416	G	0.5833	0.4	A	0.364	2.1
chr5	54632888	BovineHD0500015663	A	0.5833	0.4	C	0.364	2.1
chr5	55399823	BovineHD0500035967	G	0.4167	0.6	A	0.364	0.4762
chr5	59865035	BovineHD0500016835	C	0.5833	0.4	T	0.364	2.1
chr5	59867143	BovineHD0500016836	C	0.5833	0.4	A	0.364	2.1
chr5	59873747	BovineHD0500016838	A	0.5833	0.4	G	0.364	2.1
chr5	59884753	BovineHD0500016840	G	0.5833	0.4	A	0.364	2.1
chr5	59890561	BovineHD0500016842	C	0.5833	0.4	T	0.364	2.1
chr5	59937463	BovineHD0500016863	A	0.4167	0.6	G	0.364	0.4762
chr5	61528554	BovineHD0500017340	C	0.4167	0.6	T	0.364	0.4762
chr5	61529170	BovineHD0500017341	A	0.4167	0.6	G	0.364	0.4762
chr5	62255186	BovineHD0500017534	G	0.5833	0.4	A	0.364	2.1
chr5	63025885	BovineHD0500017710	G	0.5833	0.4	T	0.364	2.1
chr5	63026433	ARS-BFGL-NGS-21052	C	0.5833	0.4	T	0.364	2.1
chr5	63027671	BovineHD0500017711	A	0.5833	0.4	G	0.364	2.1
chr5	63028536	BovineHD0500017712	A	0.5833	0.4	G	0.364	2.1
chr5	63029240	BovineHD0500017713	A	0.5833	0.4	G	0.364	2.1
chr5	63031266	BovineHD0500017715	T	0.5833	0.4	C	0.364	2.1
chr5	64906670	BovineHD0500018293	A	0.5833	0.4	G	0.364	2.1
chr5	64907819	BovineHD0500018294	T	0.5833	0.4	C	0.364	2.1
chr5	64908973	BovineHD0500018295	C	0.5833	0.4	T	0.364	2.1
chr5	64920259	BovineHD0500018299	G	0.5833	0.4	A	0.364	2.1
chr5	64922256	BovineHD0500018300	C	0.5833	0.4	T	0.364	2.1
chr5	72048750	BovineHD0500020440	T	0.5833	0.4	G	0.364	2.1
chr5	73284376	BovineHD0500020947	C	0.4167	0.6	T	0.364	0.4762
chr5	73287856	BovineHD4100003834	G	0.4167	0.6	A	0.364	0.4762
chr5	73292397	BovineHD0500020949	C	0.4167	0.6	T	0.364	0.4762
chr5	73364258	BovineHD0500020963	A	0.4167	0.6	C	0.364	0.4762
chr5	73365743	BovineHD0500020965	T	0.4167	0.6	C	0.364	0.4762
chr5	73868435	BovineHD0500021140	A	0.4167	0.6	G	0.364	0.4762
chr5	73872545	BovineHD0500021144	G	0.4167	0.6	A	0.364	0.4762
chr5	73878686	BovineHD0500021147	C	0.4167	0.6	T	0.364	0.4762
chr5	73888469	BovineHD0500021149	A	0.4167	0.6	G	0.364	0.4762
chr5	73895344	BovineHD0500021150	T	0.4167	0.6	C	0.364	0.4762
chr5	73898582	BovineHD0500021152	G	0.4167	0.6	A	0.364	0.4762
chr5	73943349	BovineHD0500021161	A	0.4167	0.6	G	0.364	0.4762
chr5	73952367	BovineHD0500021166	C	0.4167	0.6	T	0.364	0.4762
chr5	73962441	BovineHD0500021170	G	0.4167	0.6	A	0.364	0.4762
chr5	74029970	BovineHD0500021188	C	0.4167	0.6	T	0.364	0.4762
chr5	74045346	BovineHD0500021191	C	0.4167	0.6	T	0.364	0.4762
chr5	74048441	BovineHD0500021192	G	0.4167	0.6	A	0.364	0.4762
chr5	74069566	BovineHD0500021198	T	0.4167	0.6	G	0.364	0.4762
chr5	74080439	BovineHD0500021200	T	0.4167	0.6	C	0.364	0.4762
chr5	75258488	BovineHD0500021557	A	0.4167	0.6	G	0.364	0.4762
chr5	75261435	BovineHD0500021559	T	0.4167	0.6	C	0.364	0.4762
chr5	75267054	BovineHD0500021560	C	0.4167	0.6	A	0.364	0.4762
chr5	75269827	BovineHD0500021561	C	0.4167	0.6	T	0.364	0.4762
chr5	75273886	BovineHD0500021565	T	0.4167	0.6	C	0.364	0.4762
chr5	75275932	BovineHD0500021567	G	0.4167	0.6	A	0.364	0.4762
chr5	75276799	BovineHD0500021568	G	0.4167	0.6	A	0.364	0.4762
chr5	75277780	BovineHD0500021569	A	0.4167	0.6	G	0.364	0.4762
chr5	75278600	BovineHD0500021570	G	0.4167	0.6	A	0.364	0.4762
chr5	75281851	BovineHD0500021571	T	0.4167	0.6	G	0.364	0.4762
chr5	75282623	BovineHD0500021572	C	0.4167	0.6	T	0.364	0.4762
chr5	75285750	BovineHD0500021575	C	0.4167	0.6	T	0.364	0.4762
chr5	75287800	BovineHD0500021577	G	0.4167	0.6	A	0.364	0.4762
chr5	75295584	BovineHD0500021582	G	0.4167	0.6	A	0.364	0.4762
chr5	75297459	BovineHD0500021583	C	0.4167	0.6	T	0.364	0.4762
chr5	75298713	BovineHD0500021584	A	0.4167	0.6	G	0.364	0.4762
chr5	75299532	BovineHD0500021585	C	0.4167	0.6	T	0.364	0.4762
chr5	75300491	BovineHD0500021586	C	0.4167	0.6	T	0.364	0.4762
chr5	75301459	BovineHD0500021587	A	0.4167	0.6	G	0.364	0.4762
chr5	75302454	BovineHD0500021588	T	0.4167	0.6	C	0.364	0.4762
chr5	75304414	BovineHD0500021589	C	0.4167	0.6	T	0.364	0.4762
chr5	75314531	BovineHD0500021593	A	0.4167	0.6	G	0.364	0.4762
chr5	75319308	BovineHD0500021594	G	0.4167	0.6	T	0.364	0.4762
chr5	75320087	BovineHD0500021595	A	0.4167	0.6	G	0.364	0.4762
chr5	75323686	BovineHD0500021596	T	0.4167	0.6	C	0.364	0.4762
chr5	75324425	BovineHD0500021597	G	0.4167	0.6	T	0.364	0.4762
chr5	75331194	BovineHD0500021600	G	0.4167	0.6	A	0.364	0.4762
chr5	75335230	BovineHD0500021601	C	0.4167	0.6	A	0.364	0.4762
chr5	75340303	BovineHD0500021604	A	0.4167	0.6	G	0.364	0.4762
chr5	75345008	BovineHD0500021607	A	0.4167	0.6	G	0.364	0.4762
chr5	75347836	BovineHD0500021609	C	0.4167	0.6	T	0.364	0.4762
chr5	75348676	BovineHD0500021610	C	0.4167	0.6	T	0.364	0.4762
chr5	75349680	BovineHD0500021611	A	0.4167	0.6	G	0.364	0.4762
chr5	75351301	BovineHD0500021613	G	0.4167	0.6	A	0.364	0.4762
chr5	75355460	BovineHD0500021615	A	0.4167	0.6	G	0.364	0.4762
chr5	75356370	BovineHD0500021616	C	0.4167	0.6	T	0.364	0.4762
chr5	75359899	BovineHD0500021619	T	0.4167	0.6	G	0.364	0.4762
chr5	75360912	BovineHD0500021620	G	0.4167	0.6	A	0.364	0.4762
chr5	75365683	BovineHD0500021625	A	0.4167	0.6	G	0.364	0.4762
chr5	75366288	BovineHD0500021626	G	0.4167	0.6	A	0.364	0.4762
chr5	75414716	BovineHD0500021641	A	0.4167	0.6	G	0.364	0.4762
chr5	77209278	BovineHD0500022045	A	0.4167	0.6	C	0.364	0.4762
chr5	85796523	BovineHD0500024423	T	0.5833	0.4	C	0.364	2.1
chr5	85807569	BovineHD4100003910	A	0.5833	0.4	C	0.364	2.1
chr5	85901524	BovineHD0500024447	C	0.5833	0.4	T	0.364	2.1
chr5	85903510	BovineHD0500024448	T	0.5833	0.4	C	0.364	2.1
chr5	85940607	BovineHD0500024456	A	0.5833	0.4	G	0.364	2.1
chr5	85942731	BovineHD0500024457	C	0.5833	0.4	T	0.364	2.1
chr5	90373757	BovineHD0500025754	C	0.4167	0.6	T	0.364	0.4762
chr5	90375279	BovineHD0500025755	C	0.4167	0.6	T	0.364	0.4762
chr5	92191291	Hapmap49071-BTA-17699	G	0.4167	0.6	A	0.364	0.4762
chr5	96987089	BovineHD0500027780	A	0.4167	0.6	G	0.364	0.4762
chr5	106066646	ARS-BFGL-NGS-111020	A	0.4167	0.6	G	0.364	0.4762
chr5	106067893	BovineHD0500030576	G	0.4167	0.6	A	0.364	0.4762
chr5	106070533	BovineHD0500030579	G	0.4167	0.6	A	0.364	0.4762
chr5	106072093	BovineHD0500030580	C	0.4167	0.6	T	0.364	0.4762
chr5	107290831	ARS-BFGL-NGS-101738	T	0.4167	0.6	C	0.364	0.4762
chr5	113148659	BovineHD0500032828	A	0.4167	0.6	G	0.364	0.4762
chr5	113155225	BovineHD0500032831	T	0.5833	0.4	C	0.364	2.1
chr5	113163249	BovineHD0500032833	T	0.4167	0.6	C	0.364	0.4762
chr5	113167219	BovineHD0500032835	A	0.5833	0.4	C	0.364	2.1
chr5	113376966	BovineHD0500032891	T	0.5833	0.4	C	0.364	2.1
chr5	113378185	BovineHD0500032892	T	0.4167	0.6	C	0.364	0.4762
chr5	113379610	ARS-BFGL-NGS-104465	T	0.4167	0.6	C	0.364	0.4762
chr6	4785370	BovineHD0600001244	T	0.5833	0.4	C	0.364	2.1
chr6	4956023	BovineHD0600001296	A	0.5833	0.4	G	0.364	2.1
chr6	9356486	BovineHD0600002491	A	0.5833	0.4	C	0.364	2.1
chr6	9357431	BovineHD0600002492	A	0.5833	0.4	C	0.364	2.1
chr6	15463537	BovineHD0600004493	A	0.5833	0.4	C	0.364	2.1
chr6	15486588	Hapmap57201-rs29025372	G	0.5833	0.4	A	0.364	2.1
chr6	20295635	BovineHD0600005957	A	0.5833	0.4	C	0.364	2.1
chr6	20751855	BovineHD0600006087	T	0.4167	0.6	C	0.364	0.4762
chr6	28196486	BovineHD0600008256	T	0.4167	0.6	C	0.364	0.4762
chr6	28203677	BovineHD0600008259	T	0.4167	0.6	C	0.364	0.4762
chr6	28221111	BovineHD0600008264	A	0.5833	0.4	G	0.364	2.1
chr6	28251547	BovineHD0600008274	T	0.4167	0.6	C	0.364	0.4762
chr6	28260427	BovineHD0600008276	A	0.4167	0.6	C	0.364	0.4762
chr6	28265809	BovineHD0600008277	T	0.4167	0.6	G	0.364	0.4762
chr6	34558821	BovineHD0600010020	A	0.4167	0.6	G	0.364	0.4762
chr6	34559540	BovineHD0600010021	A	0.5833	0.4	C	0.364	2.1
chr6	34566995	BovineHD0600010023	T	0.5833	0.4	C	0.364	2.1
chr6	35200566	BovineHD0600010206	A	0.4167	0.6	G	0.364	0.4762
chr6	35201764	BovineHD0600010207	A	0.4167	0.6	G	0.364	0.4762
chr6	35202308	BovineHD0600010208	T	0.4167	0.6	G	0.364	0.4762
chr6	35204482	BovineHD0600010209	T	0.4167	0.6	C	0.364	0.4762
chr6	35636900	BovineHD0600010335	C	0.4167	0.6	T	0.364	0.4762
chr6	35640725	Hapmap26838-BTC-033907	G	0.4167	0.6	A	0.364	0.4762
chr6	35650485	BovineHD0600010339	T	0.4167	0.6	C	0.364	0.4762
chr6	40278283	BovineHD0600034456	T	0.5833	0.4	C	0.364	2.1
chr6	41072981	BovineHD0600011577	A	0.4167	0.6	G	0.364	0.4762
chr6	48203773	BovineHD0600013694	G	0.4167	0.6	A	0.364	0.4762
chr6	56556726	BovineHD0600015937	T	0.4167	0.6	C	0.364	0.4762
chr6	56559950	BovineHD0600015939	A	0.4167	0.6	G	0.364	0.4762
chr6	56561740	BovineHD0600015940	A	0.4167	0.6	G	0.364	0.4762
chr6	56566439	BovineHD0600015942	A	0.5833	0.4	C	0.364	2.1
chr6	56567443	BovineHD0600015943	A	0.5833	0.4	G	0.364	2.1
chr6	56568734	BovineHD0600015944	T	0.5833	0.4	C	0.364	2.1
chr6	56569534	BovineHD0600015945	A	0.4167	0.6	G	0.364	0.4762
chr6	56570314	BovineHD0600015946	A	0.5833	0.4	G	0.364	2.1
chr6	56571094	BovineHD0600015947	T	0.4167	0.6	C	0.364	0.4762
chr6	56571802	BovineHD0600015948	A	0.5833	0.4	G	0.364	2.1
chr6	56573984	BovineHD0600015949	T	0.4167	0.6	C	0.364	0.4762
chr6	56575945	BovineHD0600015950	T	0.5833	0.4	C	0.364	2.1
chr6	56582499	BovineHD0600015953	A	0.5833	0.4	G	0.364	2.1
chr6	56583922	BovineHD0600015954	T	0.5833	0.4	C	0.364	2.1
chr6	56586979	BovineHD0600015955	T	0.4167	0.6	C	0.364	0.4762
chr6	56588952	BovineHD0600015956	A	0.5833	0.4	G	0.364	2.1
chr6	56589533	BTA-104926-no-rs	A	0.5833	0.4	G	0.364	2.1
chr6	56592401	BovineHD0600015957	T	0.4167	0.6	G	0.364	0.4762
chr6	56595986	BovineHD0600015958	T	0.4167	0.6	G	0.364	0.4762
chr6	56868754	BovineHD0600016048	A	0.5833	0.4	C	0.364	2.1
chr6	56871683	BovineHD0600016049	A	0.5833	0.4	G	0.364	2.1
chr6	56873223	BovineHD0600016050	A	0.4167	0.6	G	0.364	0.4762
chr6	60442302	BovineHD0600017112	G	0.4167	0.6	A	0.364	0.4762
chr6	60459755	BovineHD0600017117	C	0.4167	0.6	T	0.364	0.4762
chr6	60490751	BovineHD0600017123	C	0.4167	0.6	T	0.364	0.4762
chr6	60576635	BovineHD0600017168	T	0.5833	0.4	C	0.364	2.1
chr6	62110779	BovineHD0600017652	G	0.4167	0.6	T	0.364	0.4762
chr6	62119661	BovineHD0600017654	G	0.4167	0.6	A	0.364	0.4762
chr6	62133371	BovineHD0600017660	T	0.4167	0.6	C	0.364	0.4762
chr6	63070908	BovineHD0600017907	C	0.4167	0.6	T	0.364	0.4762
chr6	63071943	BovineHD0600017909	C	0.4167	0.6	T	0.364	0.4762
chr6	63073769	BovineHD0600017911	C	0.4167	0.6	T	0.364	0.4762
chr6	63075336	BovineHD0600017913	C	0.4167	0.6	T	0.364	0.4762
chr6	63076212	BovineHD0600017914	T	0.4167	0.6	C	0.364	0.4762
chr6	63084642	BovineHD0600017915	T	0.4167	0.6	C	0.364	0.4762
chr6	63086387	BovineHD0600017916	G	0.4167	0.6	A	0.364	0.4762
chr6	63122811	BTB-00259941	A	0.4167	0.6	G	0.364	0.4762
chr6	63124380	BovineHD0600017937	A	0.5833	0.4	G	0.364	2.1
chr6	63125974	BovineHD0600017938	T	0.5833	0.4	C	0.364	2.1
chr6	63128189	BovineHD0600017940	A	0.5833	0.4	G	0.364	2.1
chr6	63129040	BovineHD0600017941	A	0.5833	0.4	G	0.364	2.1
chr6	63130180	BovineHD0600017942	T	0.4167	0.6	C	0.364	0.4762
chr6	63145778	BovineHD0600017944	A	0.5833	0.4	G	0.364	2.1
chr6	63147982	BovineHD0600017947	A	0.4167	0.6	G	0.364	0.4762
chr6	63150860	BovineHD0600017949	T	0.5833	0.4	C	0.364	2.1
chr6	63151598	BovineHD0600017950	A	0.5833	0.4	C	0.364	2.1
chr6	63152569	BovineHD0600017951	A	0.5833	0.4	G	0.364	2.1
chr6	63163613	BovineHD0600017956	A	0.4167	0.6	G	0.364	0.4762
chr6	63169198	BovineHD0600017959	A	0.4167	0.6	C	0.364	0.4762
chr6	64069843	BovineHD0600018162	A	0.5833	0.4	G	0.364	2.1
chr6	67471713	BovineHD0600019082	A	0.5833	0.4	G	0.364	2.1
chr6	68631448	BovineHD0600019469	A	0.5833	0.4	G	0.364	2.1
chr6	69895326	BovineHD4100005122	C	0.5833	0.4	T	0.364	2.1
chr6	70143406	BovineHD0600019967	G	0.5833	0.4	A	0.364	2.1
chr6	82028960	BovineHD0600023010	A	0.4167	0.6	G	0.364	0.4762
chr6	82042268	BovineHD0600023012	A	0.4167	0.6	G	0.364	0.4762
chr6	82043950	BovineHD0600023013	C	0.4167	0.6	T	0.364	0.4762
chr6	82061496	BovineHD0600023016	A	0.4167	0.6	C	0.364	0.4762
chr6	82063687	BovineHD0600023017	G	0.4167	0.6	A	0.364	0.4762
chr6	82382821	BovineHD0600023140	T	0.4167	0.6	C	0.364	0.4762
chr6	87059349	BovineHD0600024312	A	0.4167	0.6	G	0.364	0.4762
chr6	92061079	BovineHD0600025998	G	0.4167	0.6	A	0.364	0.4762
chr6	92070503	BovineHD0600026003	G	0.4167	0.6	A	0.364	0.4762
chr6	92118275	BovineHD0600026022	A	0.4167	0.6	G	0.364	0.4762
chr6	94383222	BovineHD0600026749	G	0.4167	0.6	A	0.364	0.4762
chr6	94393021	BovineHD0600026751	A	0.4167	0.6	G	0.364	0.4762
chr6	94394468	BovineHD0600026752	C	0.4167	0.6	T	0.364	0.4762
chr6	95179284	BovineHD0600026919	G	0.4167	0.6	A	0.364	0.4762
chr6	96378059	BovineHD0600027267	T	0.5833	0.4	C	0.364	2.1
chr6	96379661	BovineHD0600027268	A	0.4167	0.6	C	0.364	0.4762
chr6	97347789	BovineHD0600027607	A	0.4167	0.6	G	0.364	0.4762
chr6	97356003	BovineHD0600027613	A	0.4167	0.6	G	0.364	0.4762
chr6	97378841	BovineHD0600027621	A	0.5833	0.4	G	0.364	2.1
chr6	97400613	BovineHD0600027627	A	0.5833	0.4	G	0.364	2.1
chr6	97402055	BovineHD0600027628	T	0.4167	0.6	C	0.364	0.4762
chr6	98995195	BovineHD0600028125	C	0.5833	0.4	T	0.364	2.1
chr6	98996730	BovineHD0600028126	C	0.5833	0.4	T	0.364	2.1
chr6	99000052	BovineHD0600028128	G	0.5833	0.4	A	0.364	2.1
chr6	99013887	BovineHD0600028132	T	0.5833	0.4	C	0.364	2.1
chr6	99636498	BovineHD0600028284	A	0.4167	0.6	G	0.364	0.4762
chr6	99666667	Hapmap27696-BTC-045782	T	0.4167	0.6	C	0.364	0.4762
chr6	100130927	BovineHD0600028354	T	0.5833	0.4	C	0.364	2.1
chr6	100139940	Hapmap47766-BTA-87827	A	0.5833	0.4	G	0.364	2.1
chr6	100141272	BovineHD0600028356	A	0.4167	0.6	G	0.364	0.4762
chr6	100405319	BovineHD0600028428	C	0.4167	0.6	T	0.364	0.4762
chr6	100409119	ARS-BFGL-NGS-93120	C	0.4167	0.6	A	0.364	0.4762
chr6	100413598	BovineHD0600028430	C	0.4167	0.6	T	0.364	0.4762
chr6	100415230	BovineHD0600028432	C	0.4167	0.6	T	0.364	0.4762
chr6	100416309	BovineHD4100005472	A	0.4167	0.6	C	0.364	0.4762
chr6	100425354	BovineHD4100005473	G	0.4167	0.6	A	0.364	0.4762
chr6	100431779	BovineHD0600028434	C	0.4167	0.6	T	0.364	0.4762
chr6	102046555	BovineHD0600028940	T	0.4167	0.6	G	0.364	0.4762
chr6	102047162	BovineHD0600028941	G	0.4167	0.6	A	0.364	0.4762
chr6	102047785	BovineHD4100005538	T	0.4167	0.6	C	0.364	0.4762
chr6	102048984	BovineHD0600028942	T	0.4167	0.6	G	0.364	0.4762
chr6	102050010	BovineHD0600028943	A	0.4167	0.6	G	0.364	0.4762
chr6	102050894	BovineHD4100005539	A	0.4167	0.6	G	0.364	0.4762
chr6	102051852	BovineHD0600028944	T	0.4167	0.6	C	0.364	0.4762
chr6	102426230	ARS-BFGL-NGS-8832	T	0.5833	0.4	C	0.364	2.1
chr6	102427208	BovineHD0600029045	A	0.5833	0.4	G	0.364	2.1
chr6	102434189	BovineHD0600029046	A	0.4167	0.6	G	0.364	0.4762
chr6	103992944	BovineHD0600029685	C	0.5833	0.4	A	0.364	2.1
chr6	104036115	BovineHD0600029694	T	0.5833	0.4	C	0.364	2.1
chr6	104201048	BovineHD0600029737	T	0.4167	0.6	C	0.364	0.4762
chr6	104201900	BovineHD0600029738	T	0.4167	0.6	C	0.364	0.4762
chr6	104202890	BovineHD0600029739	A	0.5833	0.4	G	0.364	2.1
chr6	104234655	BovineHD0600029749	A	0.5833	0.4	G	0.364	2.1
chr6	104563559	BovineHD0600029850	G	0.5833	0.4	A	0.364	2.1
chr6	104574959	ARS-BFGL-NGS-30917	C	0.5833	0.4	T	0.364	2.1
chr6	109293303	BovineHD0600032345	A	0.5833	0.4	G	0.364	2.1
chr6	109636244	BovineHD0600032453	A	0.5833	0.4	C	0.364	2.1
chr6	109637569	BovineHD0600032454	C	0.5833	0.4	A	0.364	2.1
chr6	109641038	BovineHD0600032455	T	0.5833	0.4	C	0.364	2.1
chr6	109644186	BovineHD0600032456	G	0.5833	0.4	A	0.364	2.1
chr6	109646766	BovineHD0600032457	T	0.5833	0.4	G	0.364	2.1
chr6	113656719	BovineHD4100005655	T	0.5833	0.4	C	0.364	2.1
chr7	5980768	BTB-01746209	A	0.4167	0.6	G	0.364	0.4762
chr7	5986079	BovineHD0700001684	A	0.4167	0.6	G	0.364	0.4762
chr7	7146543	BovineHD0700002088	A	0.5833	0.4	G	0.364	2.1
chr7	7147988	BovineHD0700002089	A	0.5833	0.4	G	0.364	2.1
chr7	7149015	BovineHD0700002090	C	0.5833	0.4	T	0.364	2.1
chr7	7150414	BovineHD0700002091	G	0.5833	0.4	A	0.364	2.1
chr7	7154670	BovineHD4100005734	C	0.5833	0.4	T	0.364	2.1
chr7	7157736	BovineHD0700002093	C	0.5833	0.4	A	0.364	2.1
chr7	10428419	BTA-88568-no-rs	C	0.4167	0.6	T	0.364	0.4762
chr7	11399339	BovineHD4100005742	G	0.4167	0.6	A	0.364	0.4762
chr7	13210292	BovineHD0700003810	C	0.5833	0.4	T	0.364	2.1
chr7	16531552	BovineHD0700004998	A	0.4167	0.6	G	0.364	0.4762
chr7	16534211	BovineHD0700004999	T	0.5833	0.4	G	0.364	2.1
chr7	16535641	BovineHD0700005000	A	0.5833	0.4	G	0.364	2.1
chr7	25240939	BovineHD0700007352	T	0.4167	0.6	C	0.364	0.4762
chr7	25243590	BovineHD0700007353	T	0.4167	0.6	C	0.364	0.4762
chr7	33197349	BovineHD0700009863	A	0.5833	0.4	G	0.364	2.1
chr7	33198996	BovineHD0700009864	A	0.5833	0.4	G	0.364	2.1
chr7	34328418	BovineHD0700010204	T	0.5833	0.4	C	0.364	2.1
chr7	34329158	BovineHD0700010205	A	0.5833	0.4	G	0.364	2.1
chr7	34329993	BovineHD0700010206	T	0.5833	0.4	C	0.364	2.1
chr7	34331453	BovineHD0700010207	T	0.5833	0.4	C	0.364	2.1
chr7	34332292	BovineHD0700010208	A	0.4167	0.6	C	0.364	0.4762
chr7	34332855	BovineHD0700010209	T	0.5833	0.4	C	0.364	2.1
chr7	34989255	BovineHD0700010449	G	0.5833	0.4	A	0.364	2.1
chr7	53886758	BovineHD0700016090	A	0.4167	0.6	G	0.364	0.4762
chr7	57594508	BovineHD0700017057	T	0.4167	0.6	C	0.364	0.4762
chr7	57598101	BovineHD0700017060	A	0.4167	0.6	G	0.364	0.4762
chr7	57664597	BTB-00311926	A	0.5833	0.4	G	0.364	2.1
chr7	62317599	BovineHD0700018617	A	0.5833	0.4	G	0.364	2.1
chr7	62318363	BovineHD0700018618	T	0.5833	0.4	C	0.364	2.1
chr7	62319103	BovineHD0700018619	T	0.5833	0.4	C	0.364	2.1
chr7	62320663	BovineHD0700018620	T	0.5833	0.4	C	0.364	2.1
chr7	62321391	BovineHD0700018621	T	0.5833	0.4	C	0.364	2.1
chr7	62325921	BovineHD0700018623	G	0.5833	0.4	A	0.364	2.1
chr7	62327625	BovineHD0700018624	G	0.5833	0.4	A	0.364	2.1
chr7	62328254	BovineHD0700018625	T	0.5833	0.4	C	0.364	2.1
chr7	62329435	BovineHD0700018626	C	0.5833	0.4	T	0.364	2.1
chr7	62332357	BovineHD0700018628	T	0.5833	0.4	C	0.364	2.1
chr7	62333009	BovineHD0700018629	C	0.5833	0.4	T	0.364	2.1
chr7	62334932	BovineHD0700018631	G	0.5833	0.4	A	0.364	2.1
chr7	62336389	BovineHD0700018632	C	0.5833	0.4	T	0.364	2.1
chr7	62926981	BovineHD0700018876	A	0.5833	0.4	G	0.364	2.1
chr7	66392081	BovineHD0700020028	T	0.5833	0.4	C	0.364	2.1
chr7	66414409	BovineHD0700020035	A	0.5833	0.4	G	0.364	2.1
chr7	66415882	BovineHD0700020036	G	0.5833	0.4	A	0.364	2.1
chr7	66444464	BovineHD0700020045	T	0.5833	0.4	C	0.364	2.1
chr7	66445890	BovineHD0700020046	C	0.5833	0.4	T	0.364	2.1
chr7	66464009	BovineHD0700020048	A	0.5833	0.4	G	0.364	2.1
chr7	70154172	ARS-BFGL-NGS-95195	A	0.4167	0.6	G	0.364	0.4762
chr7	70155196	BovineHD0700021258	G	0.4167	0.6	A	0.364	0.4762
chr7	70240253	BovineHD0700021286	G	0.4167	0.6	A	0.364	0.4762
chr7	70263095	BovineHD0700021290	G	0.4167	0.6	A	0.364	0.4762
chr7	70273928	BovineHD0700021293	T	0.4167	0.6	C	0.364	0.4762
chr7	70310382	BovineHD0700021302	C	0.4167	0.6	T	0.364	0.4762
chr7	70315267	BovineHD4100006193	A	0.4167	0.6	G	0.364	0.4762
chr7	70325494	BovineHD0700021308	A	0.4167	0.6	G	0.364	0.4762
chr7	71233201	BovineHD0700021552	A	0.4167	0.6	C	0.364	0.4762
chr7	72463042	BovineHD0700021954	A	0.4167	0.6	G	0.364	0.4762
chr7	73675525	BovineHD0700022257	T	0.5833	0.4	G	0.364	2.1
chr7	73676754	BovineHD0700022258	A	0.5833	0.4	G	0.364	2.1
chr7	73679587	BovineHD0700022259	T	0.4167	0.6	G	0.364	0.4762
chr7	74699455	BovineHD0700022541	C	0.4167	0.6	T	0.364	0.4762
chr7	75119443	BovineHD0700022662	A	0.5833	0.4	C	0.364	2.1
chr7	75148608	BovineHD0700022670	T	0.4167	0.6	G	0.364	0.4762
chr7	75890777	BovineHD0700022876	T	0.4167	0.6	C	0.364	0.4762
chr7	75903484	BovineHD0700022880	G	0.4167	0.6	A	0.364	0.4762
chr7	80255846	BovineHD0700024112	G	0.4167	0.6	A	0.364	0.4762
chr7	81608032	BovineHD0700033910	G	0.4167	0.6	A	0.364	0.4762
chr7	81617758	BovineHD0700024638	T	0.4167	0.6	G	0.364	0.4762
chr7	81646665	BovineHD0700024648	C	0.4167	0.6	T	0.364	0.4762
chr7	81669121	BovineHD0700024653	T	0.4167	0.6	C	0.364	0.4762
chr7	81683206	BovineHD0700024656	C	0.4167	0.6	T	0.364	0.4762
chr7	81692441	BovineHD0700024659	G	0.4167	0.6	A	0.364	0.4762
chr7	81693670	BovineHD0700024660	T	0.4167	0.6	C	0.364	0.4762
chr7	81695395	BovineHD0700024661	C	0.4167	0.6	T	0.364	0.4762
chr7	81697106	BovineHD0700024662	G	0.4167	0.6	A	0.364	0.4762
chr7	81700275	BovineHD0700024663	T	0.4167	0.6	C	0.364	0.4762
chr7	81702925	BovineHD0700024664	C	0.4167	0.6	A	0.364	0.4762
chr7	83689005	BovineHD0700025224	A	0.5833	0.4	G	0.364	2.1
chr7	84302142	BTB-01140584	C	0.4167	0.6	A	0.364	0.4762
chr7	84343199	BovineHD0700025417	C	0.4167	0.6	A	0.364	0.4762
chr7	84495803	ARS-BFGL-NGS-110200	T	0.4167	0.6	C	0.364	0.4762
chr7	84507738	BovineHD0700025480	C	0.4167	0.6	T	0.364	0.4762
chr7	84514477	BovineHD0700025482	C	0.4167	0.6	A	0.364	0.4762
chr7	87294766	BovineHD0700026284	A	0.4167	0.6	G	0.364	0.4762
chr7	92556509	BovineHD0700027680	T	0.4167	0.6	C	0.364	0.4762
chr7	92557486	BovineHD0700027681	C	0.4167	0.6	T	0.364	0.4762
chr7	92560544	BovineHD0700027682	A	0.4167	0.6	G	0.364	0.4762
chr7	92563754	BovineHD0700027683	G	0.4167	0.6	T	0.364	0.4762
chr7	92565192	BovineHD0700027684	T	0.4167	0.6	C	0.364	0.4762
chr7	92567868	BovineHD0700027685	G	0.4167	0.6	A	0.364	0.4762
chr7	92569278	BovineHD0700027687	T	0.4167	0.6	C	0.364	0.4762
chr7	92570865	BovineHD0700027688	C	0.4167	0.6	T	0.364	0.4762
chr7	92574720	Hapmap43946-BTA-80204	T	0.4167	0.6	C	0.364	0.4762
chr7	94868593	BovineHD0700028389	G	0.5833	0.4	A	0.364	2.1
chr7	94916460	BovineHD0700028408	C	0.5833	0.4	T	0.364	2.1
chr7	100766931	BovineHD0700030109	A	0.4167	0.6	G	0.364	0.4762
chr7	100768264	BovineHD0700030110	T	0.4167	0.6	C	0.364	0.4762
chr7	100769465	BovineHD0700030111	T	0.4167	0.6	G	0.364	0.4762
chr7	100772238	BovineHD0700030114	A	0.4167	0.6	G	0.364	0.4762
chr7	100784217	BovineHD0700030119	A	0.5833	0.4	G	0.364	2.1
chr7	105415339	BovineHD0700031470	C	0.4167	0.6	T	0.364	0.4762
chr7	109055579	BovineHD0700032599	T	0.4167	0.6	C	0.364	0.4762
chr7	109056422	BovineHD0700032600	T	0.4167	0.6	C	0.364	0.4762
chr8	923023	BovineHD0800000235	A	0.4167	0.6	G	0.364	0.4762
chr8	1939003	BovineHD0800000615	T	0.5833	0.4	C	0.364	2.1
chr8	1961001	BovineHD0800000621	A	0.4167	0.6	G	0.364	0.4762
chr8	8479072	BovineHD0800002680	A	0.4167	0.6	G	0.364	0.4762
chr8	8480095	BovineHD0800002681	A	0.4167	0.6	G	0.364	0.4762
chr8	10801822	BovineHD0800003465	G	0.5833	0.4	A	0.364	2.1
chr8	15765579	ARS-BFGL-NGS-111334	T	0.4167	0.6	G	0.364	0.4762
chr8	15766677	BovineHD0800004919	T	0.4167	0.6	C	0.364	0.4762
chr8	19061176	BovineHD0800005933	G	0.4167	0.6	A	0.364	0.4762
chr8	19081313	BovineHD0800005943	A	0.4167	0.6	C	0.364	0.4762
chr8	19156778	BovineHD0800005963	C	0.4167	0.6	T	0.364	0.4762
chr8	19159413	BovineHD0800005964	C	0.4167	0.6	T	0.364	0.4762
chr8	19160741	BovineHD0800005965	G	0.4167	0.6	T	0.364	0.4762
chr8	22106210	BovineHD0800006709	A	0.4167	0.6	G	0.364	0.4762
chr8	22151964	BovineHD0800006718	G	0.4167	0.6	A	0.364	0.4762
chr8	22167358	BovineHD0800006720	A	0.4167	0.6	G	0.364	0.4762
chr8	22170054	BovineHD0800006721	A	0.4167	0.6	C	0.364	0.4762
chr8	22171622	BovineHD0800006722	T	0.4167	0.6	C	0.364	0.4762
chr8	27608488	BovineHD0800008313	G	0.4167	0.6	A	0.364	0.4762
chr8	27613449	BovineHD0800008316	C	0.4167	0.6	T	0.364	0.4762
chr8	27615223	BovineHD0800008317	G	0.4167	0.6	T	0.364	0.4762
chr8	27617211	BovineHD0800008318	G	0.4167	0.6	T	0.364	0.4762
chr8	41488333	BovineHD0800012425	T	0.5833	0.4	C	0.364	2.1
chr8	41490635	BovineHD0800012426	A	0.4167	0.6	G	0.364	0.4762
chr8	41497242	BovineHD0800012428	T	0.4167	0.6	C	0.364	0.4762
chr8	41522022	BovineHD0800012437	A	0.4167	0.6	G	0.364	0.4762
chr8	41562595	BovineHD0800012447	T	0.4167	0.6	G	0.364	0.4762
chr8	41570952	BovineHD0800012450	T	0.4167	0.6	C	0.364	0.4762
chr8	41597445	BovineHD0800012454	T	0.4167	0.6	C	0.364	0.4762
chr8	41620189	BovineHD0800012462	T	0.4167	0.6	C	0.364	0.4762
chr8	50626278	BovineHD0800015232	A	0.5833	0.4	G	0.364	2.1
chr8	56452230	BovineHD0800017083	C	0.4167	0.6	T	0.364	0.4762
chr8	67482703	BovineHD0800020404	C	0.5833	0.4	T	0.364	2.1
chr8	70425922	BovineHD0800021442	G	0.5833	0.4	A	0.364	2.1
chr8	70426457	BovineHD0800021443	A	0.5833	0.4	G	0.364	2.1
chr8	70429214	ARS-BFGL-NGS-119743	T	0.5833	0.4	C	0.364	2.1
chr8	70430070	BovineHD0800021446	A	0.5833	0.4	G	0.364	2.1
chr8	70438003	BovineHD0800021451	C	0.5833	0.4	T	0.364	2.1
chr8	75463332	BovineHD0800023007	A	0.5833	0.4	G	0.364	2.1
chr8	75477548	BovineHD0800023009	T	0.5833	0.4	C	0.364	2.1
chr8	75480546	BovineHD0800023011	A	0.5833	0.4	G	0.364	2.1
chr8	75482510	BovineHD0800023012	T	0.5833	0.4	C	0.364	2.1
chr8	75484032	BovineHD0800023013	T	0.4167	0.6	C	0.364	0.4762
chr8	82629432	BovineHD0800024984	C	0.5833	0.4	T	0.364	2.1
chr8	93235675	BovineHD0800028071	T	0.5833	0.4	C	0.364	2.1
chr8	93237086	BovineHD0800028072	A	0.5833	0.4	G	0.364	2.1
chr8	93241289	BovineHD0800028074	C	0.5833	0.4	T	0.364	2.1
chr8	93241971	BovineHD0800028075	C	0.5833	0.4	T	0.364	2.1
chr8	93245810	BovineHD0800028077	A	0.5833	0.4	G	0.364	2.1
chr8	93247868	BovineHD0800028079	C	0.5833	0.4	A	0.364	2.1
chr9	1737631	BovineHD0900000345	C	0.4167	0.6	T	0.364	0.4762
chr9	1755631	BovineHD0900000349	G	0.4167	0.6	A	0.364	0.4762
chr9	1857266	BovineHD0900000375	T	0.4167	0.6	C	0.364	0.4762
chr9	1873373	BovineHD0900000377	A	0.5833	0.4	C	0.364	2.1
chr9	2296814	BovineHD0900000449	T	0.4167	0.6	G	0.364	0.4762
chr9	2349507	BovineHD0900000459	G	0.4167	0.6	A	0.364	0.4762
chr9	8534091	BovineHD0900002096	G	0.5833	0.4	A	0.364	2.1
chr9	8547485	BovineHD0900002099	C	0.5833	0.4	T	0.364	2.1
chr9	8556772	BovineHD0900002102	A	0.5833	0.4	G	0.364	2.1
chr9	9339314	Hapmap57776-rs29013550	G	0.5833	0.4	A	0.364	2.1
chr9	9659704	BovineHD0900002415	G	0.5833	0.4	T	0.364	2.1
chr9	12950701	BovineHD0900003427	T	0.5833	0.4	C	0.364	2.1
chr9	13082199	BovineHD0900003457	T	0.4167	0.6	C	0.364	0.4762
chr9	13731341	BovineHD0900003625	T	0.4167	0.6	C	0.364	0.4762
chr9	13799828	BovineHD0900003656	T	0.5833	0.4	G	0.364	2.1
chr9	16376547	BovineHD0900004479	T	0.5833	0.4	G	0.364	2.1
chr9	22105281	BovineHD0900006007	G	0.5833	0.4	T	0.364	2.1
chr9	22107530	BovineHD0900006009	T	0.5833	0.4	C	0.364	2.1
chr9	22108721	BovineHD0900006010	A	0.5833	0.4	G	0.364	2.1
chr9	22110456	BovineHD0900006011	C	0.5833	0.4	T	0.364	2.1
chr9	22116666	BovineHD0900006014	T	0.5833	0.4	C	0.364	2.1
chr9	26458629	BovineHD0900007219	T	0.5833	0.4	C	0.364	2.1
chr9	26462174	BovineHD0900007220	A	0.4167	0.6	G	0.364	0.4762
chr9	26749902	BovineHD0900007274	T	0.5833	0.4	C	0.364	2.1
chr9	27826002	BovineHD0900007610	A	0.4167	0.6	G	0.364	0.4762
chr9	30535445	BovineHD0900008387	A	0.5833	0.4	G	0.364	2.1
chr9	30534471	BovineHD0900008388	A	0.5833	0.4	G	0.364	2.1
chr9	30522514	BovineHD0900008394	C	0.5833	0.4	T	0.364	2.1
chr9	30539303	BovineHD0900008403	G	0.5833	0.4	A	0.364	2.1
chr9	30550363	BovineHD0900008408	C	0.5833	0.4	T	0.364	2.1
chr9	30555913	BovineHD0900008410	G	0.5833	0.4	A	0.364	2.1
chr9	30558012	BovineHD0900008412	T	0.5833	0.4	G	0.364	2.1
chr9	33038262	BovineHD0900009196	T	0.4167	0.6	C	0.364	0.4762
chr9	35018723	BovineHD0900009734	A	0.5833	0.4	G	0.364	2.1
chr9	35019539	BovineHD0900009735	T	0.4167	0.6	G	0.364	0.4762
chr9	35020091	BovineHD0900009736	A	0.4167	0.6	G	0.364	0.4762
chr9	35028076	BovineHD0900009743	A	0.4167	0.6	G	0.364	0.4762
chr9	35634089	BovineHD0900009904	G	0.5833	0.4	A	0.364	2.1
chr9	35637922	BovineHD0900009905	T	0.5833	0.4	C	0.364	2.1
chr9	35639533	BovineHD0900009906	A	0.5833	0.4	G	0.364	2.1
chr9	37527072	BovineHD0900010553	C	0.4167	0.6	A	0.364	0.4762
chr9	54374324	BovineHD0900015142	T	0.5833	0.4	C	0.364	2.1
chr9	54745464	BovineHD0900015240	C	0.5833	0.4	T	0.364	2.1
chr9	57318425	BovineHD0900015919	A	0.5833	0.4	G	0.364	2.1
chr9	57331448	BovineHD0900015921	A	0.5833	0.4	C	0.364	2.1
chr9	57367616	BovineHD0900015932	T	0.4167	0.6	C	0.364	0.4762
chr9	57382084	BovineHD0900015936	T	0.5833	0.4	G	0.364	2.1
chr9	57396074	BovineHD0900015940	A	0.4167	0.6	G	0.364	0.4762
chr9	57400134	BovineHD0900015941	T	0.4167	0.6	C	0.364	0.4762
chr9	57421040	BovineHD0900015945	A	0.5833	0.4	C	0.364	2.1
chr9	57433020	BovineHD0900015947	T	0.4167	0.6	C	0.364	0.4762
chr9	58849989	BovineHD0900016386	A	0.4167	0.6	G	0.364	0.4762
chr9	59426875	BovineHD0900016541	T	0.4167	0.6	C	0.364	0.4762
chr9	59427859	BovineHD0900016542	T	0.5833	0.4	C	0.364	2.1
chr9	59429006	BovineHD0900016543	T	0.4167	0.6	C	0.364	0.4762
chr9	59429875	BovineHD0900016544	T	0.5833	0.4	C	0.364	2.1
chr9	59431177	BovineHD0900016545	T	0.4167	0.6	C	0.364	0.4762
chr9	64482740	BovineHD0900017952	T	0.4167	0.6	C	0.364	0.4762
chr9	64490683	ARS-BFGL-NGS-98591	A	0.4167	0.6	G	0.364	0.4762
chr9	64491514	BovineHD0900017954	A	0.5833	0.4	G	0.364	2.1
chr9	64493087	BovineHD0900017955	T	0.5833	0.4	C	0.364	2.1
chr9	64494276	BovineHD0900017956	T	0.4167	0.6	C	0.364	0.4762
chr9	64496289	BovineHD0900017957	A	0.4167	0.6	G	0.364	0.4762
chr9	64497984	BovineHD0900017958	A	0.5833	0.4	G	0.364	2.1
chr9	64463068	BovineHD0900017961	T	0.4167	0.6	G	0.364	0.4762
chr9	64465347	BovineHD0900017962	A	0.5833	0.4	G	0.364	2.1
chr9	64466559	BovineHD0900017963	T	0.5833	0.4	C	0.364	2.1
chr9	64468890	BovineHD0900017965	A	0.5833	0.4	G	0.364	2.1
chr9	64470864	BovineHD0900017966	A	0.4167	0.6	G	0.364	0.4762
chr9	64472396	BovineHD0900017967	A	0.5833	0.4	C	0.364	2.1
chr9	64474436	BovineHD0900017968	T	0.5833	0.4	C	0.364	2.1
chr9	64475081	BovineHD4100007529	T	0.4167	0.6	C	0.364	0.4762
chr9	64500685	BovineHD0900017970	A	0.5833	0.4	G	0.364	2.1
chr9	64506416	BovineHD0900017974	T	0.5833	0.4	C	0.364	2.1
chr9	64507215	BovineHD0900017975	T	0.4167	0.6	C	0.364	0.4762
chr9	65996108	BovineHD0900018470	A	0.4167	0.6	C	0.364	0.4762
chr9	70172850	BovineHD0900019710	A	0.5833	0.4	G	0.364	2.1
chr9	70234704	BovineHD0900019726	A	0.5833	0.4	G	0.364	2.1
chr9	81258096	BovineHD0900022899	C	0.5833	0.4	T	0.364	2.1
chr9	81282684	BovineHD0900022904	G	0.5833	0.4	A	0.364	2.1
chr9	81288193	BovineHD0900022905	C	0.5833	0.4	A	0.364	2.1
chr9	81379342	BovineHD0900022930	C	0.5833	0.4	T	0.364	2.1
chr9	81379900	BovineHD0900022931	A	0.5833	0.4	G	0.364	2.1
chr9	81389134	BovineHD0900022934	C	0.5833	0.4	T	0.364	2.1
chr9	81396692	BovineHD0900022937	G	0.5833	0.4	A	0.364	2.1
chr9	81398472	BovineHD0900022938	G	0.5833	0.4	A	0.364	2.1
chr9	81406147	BovineHD0900022940	G	0.5833	0.4	A	0.364	2.1
chr9	81423256	BovineHD0900022944	C	0.5833	0.4	T	0.364	2.1
chr9	81429905	BovineHD0900022946	G	0.5833	0.4	T	0.364	2.1
chr9	81438460	BovineHD0900022947	A	0.5833	0.4	G	0.364	2.1
chr9	81439047	BovineHD0900022948	A	0.5833	0.4	G	0.364	2.1
chr9	81440221	BovineHD0900022949	A	0.5833	0.4	G	0.364	2.1
chr9	81443820	BovineHD0900022950	A	0.5833	0.4	G	0.364	2.1
chr9	81446746	BovineHD0900022951	A	0.5833	0.4	G	0.364	2.1
chr9	81449927	BovineHD0900022952	C	0.5833	0.4	T	0.364	2.1
chr9	81452799	BovineHD0900022953	T	0.5833	0.4	G	0.364	2.1
chr9	81458379	BovineHD0900022956	C	0.5833	0.4	T	0.364	2.1
chr9	85185095	BovineHD0900024175	T	0.5833	0.4	C	0.364	2.1
chr9	85189267	BovineHD0900024176	A	0.4167	0.6	G	0.364	0.4762
chr9	85420487	BovineHD0900024266	C	0.4167	0.6	T	0.364	0.4762
chr9	85702051	BovineHD0900024355	G	0.4167	0.6	A	0.364	0.4762
chr9	85702824	BovineHD0900024356	T	0.4167	0.6	C	0.364	0.4762
chr9	85739184	BTB-00401909	C	0.4167	0.6	A	0.364	0.4762
chr9	85744178	BovineHD0900024371	G	0.4167	0.6	A	0.364	0.4762
chr9	85756075	BovineHD0900024373	T	0.4167	0.6	C	0.364	0.4762
chr9	85757204	BovineHD0900024374	A	0.4167	0.6	G	0.364	0.4762
chr9	85762647	BovineHD0900024376	C	0.4167	0.6	T	0.364	0.4762
chr9	86368150	BovineHD0900024589	A	0.4167	0.6	G	0.364	0.4762
chr9	87318151	BovineHD0900024867	A	0.5833	0.4	G	0.364	2.1
chr9	87320204	BovineHD0900024870	T	0.5833	0.4	C	0.364	2.1
chr9	87322766	BovineHD0900024882	A	0.4167	0.6	G	0.364	0.4762
chr9	87325875	BovineHD0900024885	A	0.5833	0.4	G	0.364	2.1
chr9	87327271	BovineHD0900024887	A	0.4167	0.6	G	0.364	0.4762
chr9	87328226	BovineHD0900024888	A	0.5833	0.4	G	0.364	2.1
chr9	87328820	BovineHD0900024889	A	0.4167	0.6	G	0.364	0.4762
chr9	87332057	BovineHD0900024891	T	0.4167	0.6	C	0.364	0.4762
chr9	87332759	BovineHD0900024892	A	0.4167	0.6	G	0.364	0.4762
chr9	87334954	BovineHD0900024893	A	0.4167	0.6	G	0.364	0.4762
chr9	87337137	BovineHD0900024894	T	0.5833	0.4	C	0.364	2.1
chr9	87343058	BovineHD0900024896	A	0.5833	0.4	C	0.364	2.1
chr9	87344271	BovineHD0900024897	T	0.4167	0.6	C	0.364	0.4762
chr9	87344735	BovineHD0900024898	A	0.4167	0.6	G	0.364	0.4762
chr9	87345628	BovineHD0900024899	T	0.4167	0.6	C	0.364	0.4762
chr9	87347530	BovineHD0900024900	T	0.5833	0.4	C	0.364	2.1
chr9	87348152	BovineHD0900024901	T	0.4167	0.6	C	0.364	0.4762
chr9	87348765	BovineHD0900024902	A	0.5833	0.4	G	0.364	2.1
chr9	87349708	BovineHD0900024903	A	0.4167	0.6	G	0.364	0.4762
chr9	87350618	BovineHD0900024904	A	0.5833	0.4	G	0.364	2.1
chr9	87351070	BovineHD0900024905	T	0.5833	0.4	C	0.364	2.1
chr9	89044712	BovineHD0900025478	T	0.4167	0.6	C	0.364	0.4762
chr9	89046169	BovineHD0900025479	T	0.4167	0.6	C	0.364	0.4762
chr9	89046656	BovineHD0900025480	G	0.4167	0.6	T	0.364	0.4762
chr9	89047825	BovineHD0900025481	A	0.4167	0.6	G	0.364	0.4762
chr9	89050640	BovineHD0900025482	G	0.4167	0.6	T	0.364	0.4762
chr9	89051171	BovineHD0900025483	A	0.4167	0.6	G	0.364	0.4762
chr9	89052499	BovineHD0900025484	G	0.4167	0.6	A	0.364	0.4762
chr9	89053061	BovineHD0900025485	T	0.4167	0.6	C	0.364	0.4762
chr9	91942453	BovineHD0900026408	T	0.4167	0.6	G	0.364	0.4762
chr9	93593748	BovineHD0900026933	A	0.4167	0.6	C	0.364	0.4762
chr9	97124093	BovineHD0900028291	A	0.4167	0.6	G	0.364	0.4762
chr9	97125842	BovineHD0900028292	G	0.4167	0.6	A	0.364	0.4762
chr9	99754446	BovineHD0900029454	A	0.5833	0.4	G	0.364	2.1
chr9	99768501	BovineHD0900029461	A	0.5833	0.4	G	0.364	2.1
chr9	99773758	BTA-85169-no-rs	A	0.5833	0.4	G	0.364	2.1
chr9	99802659	BovineHD0900029468	A	0.4167	0.6	G	0.364	0.4762
chr9	103415552	BovineHD0900030822	A	0.4167	0.6	C	0.364	0.4762
chr10	2156692	BovineHD1000000630	G	0.5833	0.4	A	0.364	2.1
chr10	7490997	BovineHD1000002355	G	0.4167	0.6	T	0.364	0.4762
chr10	7495349	BovineHD1000002358	G	0.4167	0.6	A	0.364	0.4762
chr10	7497278	BovineHD1000002360	G	0.4167	0.6	T	0.364	0.4762
chr10	8372071	BovineHD1000002725	A	0.4167	0.6	C	0.364	0.4762
chr10	12474434	BovineHD1000004171	A	0.4167	0.6	G	0.364	0.4762
chr10	12917348	BovineHD1000004315	T	0.5833	0.4	C	0.364	2.1
chr10	13029912	BovineHD1000004387	T	0.4167	0.6	C	0.364	0.4762
chr10	13058763	ARS-BFGL-NGS-113038	C	0.4167	0.6	T	0.364	0.4762
chr10	13067885	BovineHD1000004403	C	0.4167	0.6	T	0.364	0.4762
chr10	13073558	BovineHD1000004407	C	0.4167	0.6	T	0.364	0.4762
chr10	13074604	BovineHD1000004408	C	0.4167	0.6	T	0.364	0.4762
chr10	13075630	BovineHD4100007877	A	0.4167	0.6	C	0.364	0.4762
chr10	13076502	BovineHD1000004409	T	0.4167	0.6	C	0.364	0.4762
chr10	13077184	BovineHD1000004410	G	0.4167	0.6	A	0.364	0.4762
chr10	16603969	BovineHD1000005532	A	0.5833	0.4	G	0.364	2.1
chr10	17974959	Hapmap47670-BTA-60313	A	0.4167	0.6	G	0.364	0.4762
chr10	17976178	BovineHD1000005971	A	0.4167	0.6	G	0.364	0.4762
chr10	17977708	BovineHD1000005972	T	0.4167	0.6	C	0.364	0.4762
chr10	17979517	BovineHD4100007933	T	0.4167	0.6	C	0.364	0.4762
chr10	17980193	BovineHD1000005973	A	0.4167	0.6	G	0.364	0.4762
chr10	17980885	BovineHD1000005974	G	0.4167	0.6	A	0.364	0.4762
chr10	17982997	BovineHD1000005976	T	0.4167	0.6	C	0.364	0.4762
chr10	17985174	BovineHD1000005977	A	0.4167	0.6	G	0.364	0.4762
chr10	17986414	BovineHD1000005978	A	0.4167	0.6	G	0.364	0.4762
chr10	20502650	BovineHD1000006627	G	0.5833	0.4	A	0.364	2.1
chr10	20506529	BovineHD1000006629	A	0.5833	0.4	G	0.364	2.1
chr10	20526980	ARS-BFGL-NGS-112739	A	0.5833	0.4	G	0.364	2.1
chr10	20544799	BovineHD1000006642	G	0.5833	0.4	A	0.364	2.1
chr10	34914334	BovineHD1000011023	G	0.5833	0.4	A	0.364	2.1
chr10	36450831	BovineHD1000011397	A	0.5833	0.4	G	0.364	2.1
chr10	36452483	BovineHD1000011398	C	0.5833	0.4	T	0.364	2.1
chr10	36459819	ARS-BFGL-NGS-103148	C	0.5833	0.4	A	0.364	2.1
chr10	36472245	BovineHD1000011401	A	0.5833	0.4	G	0.364	2.1
chr10	41908673	BovineHD1000012765	G	0.4167	0.6	A	0.364	0.4762
chr10	41909624	BovineHD1000012766	T	0.4167	0.6	C	0.364	0.4762
chr10	41919935	Hapmap34990-BES11_Contig306_895	T	0.4167	0.6	C	0.364	0.4762
chr10	44687920	BTA-108060-no-rs	T	0.4167	0.6	C	0.364	0.4762
chr10	44723653	BovineHD1000013460	C	0.4167	0.6	A	0.364	0.4762
chr10	44845484	BovineHD1000013511	G	0.4167	0.6	A	0.364	0.4762
chr10	44849780	BovineHD1000013512	T	0.4167	0.6	C	0.364	0.4762
chr10	44868235	BovineHD1000013516	C	0.4167	0.6	T	0.364	0.4762
chr10	44869128	BovineHD1000013517	G	0.4167	0.6	A	0.364	0.4762
chr10	44870225	BovineHD1000013518	A	0.4167	0.6	G	0.364	0.4762
chr10	44870682	BovineHD1000013519	G	0.4167	0.6	A	0.364	0.4762
chr10	44871998	BovineHD1000013520	A	0.4167	0.6	G	0.364	0.4762
chr10	44872711	BTB-00420215	C	0.4167	0.6	A	0.364	0.4762
chr10	46801746	BovineHD1000014044	T	0.4167	0.6	G	0.364	0.4762
chr10	46805862	BovineHD1000014047	T	0.4167	0.6	C	0.364	0.4762
chr10	46806439	BovineHD1000014048	T	0.5833	0.4	C	0.364	2.1
chr10	46807449	BovineHD1000014049	A	0.5833	0.4	G	0.364	2.1
chr10	46813698	BovineHD1000014053	A	0.4167	0.6	G	0.364	0.4762
chr10	46817267	BovineHD1000014054	A	0.4167	0.6	G	0.364	0.4762
chr10	46820756	BovineHD1000014056	A	0.5833	0.4	G	0.364	2.1
chr10	46830902	BovineHD1000014058	T	0.4167	0.6	C	0.364	0.4762
chr10	46835270	BovineHD1000014061	T	0.5833	0.4	C	0.364	2.1
chr10	46841989	BovineHD1000014064	T	0.4167	0.6	C	0.364	0.4762
chr10	47533897	BovineHD1000014308	T	0.5833	0.4	C	0.364	2.1
chr10	47539262	BovineHD1000014312	A	0.5833	0.4	C	0.364	2.1
chr10	61457960	BovineHD1000017835	G	0.4167	0.6	A	0.364	0.4762
chr10	68144128	Hapmap42386-BTA-98732	C	0.4167	0.6	T	0.364	0.4762
chr10	72194410	BovineHD1000020707	G	0.4167	0.6	A	0.364	0.4762
chr10	72207211	BovineHD1000020708	T	0.4167	0.6	C	0.364	0.4762
chr10	72218127	BovineHD1000020710	T	0.4167	0.6	C	0.364	0.4762
chr10	72242225	BovineHD1000020713	G	0.4167	0.6	A	0.364	0.4762
chr10	72264959	BovineHD1000020717	A	0.4167	0.6	G	0.364	0.4762
chr10	72269855	BovineHD1000020718	T	0.4167	0.6	C	0.364	0.4762
chr10	72273924	BovineHD1000020719	G	0.4167	0.6	T	0.364	0.4762
chr10	72277155	BovineHD1000020720	C	0.4167	0.6	A	0.364	0.4762
chr10	72282502	BovineHD1000020721	C	0.4167	0.6	T	0.364	0.4762
chr10	72284154	BovineHD1000020722	T	0.4167	0.6	C	0.364	0.4762
chr10	72288407	BovineHD1000020723	A	0.4167	0.6	G	0.364	0.4762
chr10	72291197	BovineHD1000020724	G	0.4167	0.6	A	0.364	0.4762
chr10	72295774	BovineHD1000020726	A	0.4167	0.6	G	0.364	0.4762
chr10	72297590	BovineHD1000020727	C	0.4167	0.6	T	0.364	0.4762
chr10	76030875	BovineHD1000021754	A	0.4167	0.6	G	0.364	0.4762
chr10	76033607	BovineHD1000021756	A	0.4167	0.6	G	0.364	0.4762
chr10	76044729	BovineHD1000021762	A	0.5833	0.4	G	0.364	2.1
chr10	77732947	BovineHD1000022286	A	0.4167	0.6	G	0.364	0.4762
chr10	77735947	BovineHD1000022287	T	0.5833	0.4	C	0.364	2.1
chr10	77740277	BovineHD1000022289	T	0.5833	0.4	C	0.364	2.1
chr10	77744199	BovineHD1000022291	T	0.4167	0.6	C	0.364	0.4762
chr10	77745467	BovineHD1000022292	A	0.4167	0.6	G	0.364	0.4762
chr10	77749450	BovineHD1000022294	T	0.5833	0.4	C	0.364	2.1
chr10	77754285	BovineHD1000022295	T	0.4167	0.6	C	0.364	0.4762
chr10	77755466	BovineHD1000022296	A	0.5833	0.4	G	0.364	2.1
chr10	77757095	BovineHD1000022297	A	0.4167	0.6	G	0.364	0.4762
chr10	77758013	BovineHD1000022298	T	0.5833	0.4	C	0.364	2.1
chr10	77758654	BovineHD1000022299	T	0.4167	0.6	G	0.364	0.4762
chr10	77760479	BovineHD1000022300	A	0.5833	0.4	G	0.364	2.1
chr10	77762056	BovineHD1000022301	T	0.5833	0.4	C	0.364	2.1
chr10	77763606	BovineHD1000022302	T	0.5833	0.4	C	0.364	2.1
chr10	77764986	BovineHD1000022303	A	0.5833	0.4	G	0.364	2.1
chr10	77766221	BovineHD1000022304	A	0.5833	0.4	G	0.364	2.1
chr10	77770894	BovineHD1000022305	A	0.5833	0.4	G	0.364	2.1
chr10	77772590	BovineHD1000022306	T	0.4167	0.6	C	0.364	0.4762
chr10	77773802	BovineHD1000022307	T	0.4167	0.6	G	0.364	0.4762
chr10	77776455	BovineHD1000031534	A	0.5833	0.4	G	0.364	2.1
chr10	81226971	BovineHD1000023271	T	0.4167	0.6	C	0.364	0.4762
chr10	81229490	BovineHD1000023273	T	0.4167	0.6	C	0.364	0.4762
chr10	81985808	BovineHD1000031551	T	0.4167	0.6	C	0.364	0.4762
chr10	81990918	BovineHD1000023478	G	0.4167	0.6	T	0.364	0.4762
chr10	81991730	BovineHD1000023479	A	0.4167	0.6	G	0.364	0.4762
chr10	81998652	BovineHD1000023481	G	0.4167	0.6	T	0.364	0.4762
chr7	110449677	BovineHD1000024888	G	0.4167	0.6	A	0.364	0.4762
chr10	89030977	BovineHD1000025719	T	0.5833	0.4	C	0.364	2.1
chr10	90649236	BovineHD1000026444	T	0.5833	0.4	G	0.364	2.1
chr10	90650133	BovineHD1000026445	A	0.5833	0.4	G	0.364	2.1
chr10	92998538	BovineHD1000027191	C	0.5833	0.4	T	0.364	2.1
chr10	96106122	BovineHD1000028066	A	0.4167	0.6	C	0.364	0.4762
chr10	99138037	BovineHD1000029002	C	0.4167	0.6	T	0.364	0.4762
chr10	99956583	BovineHD1000029267	A	0.4167	0.6	G	0.364	0.4762
chr10	99959600	BovineHD1000029268	C	0.4167	0.6	A	0.364	0.4762
chr10	99962644	BovineHD1000029269	A	0.4167	0.6	G	0.364	0.4762
chr10	99963225	BovineHD1000029270	G	0.4167	0.6	T	0.364	0.4762
chr10	102986864	BovineHD1000030416	T	0.5833	0.4	C	0.364	2.1
chr10	102989951	BovineHD1000030418	G	0.5833	0.4	A	0.364	2.1
chr11	5062940	BovineHD1100001818	T	0.4167	0.6	C	0.364	0.4762
chr11	5063809	BovineHD1100001819	T	0.4167	0.6	C	0.364	0.4762
chr11	5078623	BovineHD1100001824	T	0.4167	0.6	G	0.364	0.4762
chr11	5085081	BovineHD1100001825	A	0.4167	0.6	G	0.364	0.4762
chr11	8206865	BovineHD1100002989	C	0.5833	0.4	A	0.364	2.1
chr11	8208707	BovineHD1100002991	C	0.5833	0.4	T	0.364	2.1
chr11	8228187	BovineHD1100003000	A	0.5833	0.4	C	0.364	2.1
chr11	11439011	ARS-BFGL-NGS-19864	C	0.4167	0.6	T	0.364	0.4762
chr11	13115938	BovineHD1100004258	T	0.4167	0.6	C	0.364	0.4762
chr11	13198680	BovineHD1100004294	T	0.5833	0.4	C	0.364	2.1
chr11	16607523	BovineHD1100005208	A	0.5833	0.4	G	0.364	2.1
chr11	29130646	BovineHD1100008606	T	0.5833	0.4	C	0.364	2.1
chr11	36207757	BovineHD4100008731	T	0.5833	0.4	C	0.364	2.1
chr11	36208733	BovineHD1100010691	T	0.5833	0.4	C	0.364	2.1
chr11	36209643	BovineHD1100010692	A	0.4167	0.6	G	0.364	0.4762
chr11	36210488	BovineHD1100010693	A	0.5833	0.4	G	0.364	2.1
chr11	36285833	BovineHD1100010713	T	0.4167	0.6	C	0.364	0.4762
chr11	37201267	BovineHD1100010970	A	0.4167	0.6	G	0.364	0.4762
chr11	38883557	BovineHD1100011420	A	0.4167	0.6	C	0.364	0.4762
chr11	38887130	BovineHD1100011424	A	0.4167	0.6	G	0.364	0.4762
chr11	38887745	BovineHD1100011425	G	0.4167	0.6	A	0.364	0.4762
chr11	38889894	BovineHD1100011426	G	0.4167	0.6	T	0.364	0.4762
chr11	38893471	BovineHD1100011428	A	0.4167	0.6	G	0.364	0.4762
chr11	38898757	BovineHD1100011430	A	0.4167	0.6	C	0.364	0.4762
chr11	38908144	BovineHD1100011431	A	0.4167	0.6	G	0.364	0.4762
chr11	38913167	BovineHD1100011433	G	0.4167	0.6	A	0.364	0.4762
chr11	38922971	BovineHD1100011438	G	0.4167	0.6	A	0.364	0.4762
chr11	38925832	BovineHD1100011442	G	0.4167	0.6	A	0.364	0.4762
chr11	38942641	BovineHD1100011448	T	0.4167	0.6	C	0.364	0.4762
chr11	38947526	BovineHD1100011453	G	0.4167	0.6	A	0.364	0.4762
chr11	38949454	BovineHD1100011454	A	0.4167	0.6	G	0.364	0.4762
chr11	38950181	BovineHD1100011455	G	0.4167	0.6	A	0.364	0.4762
chr11	38952527	BovineHD1100011457	G	0.4167	0.6	T	0.364	0.4762
chr11	38956639	BovineHD1100011460	T	0.4167	0.6	C	0.364	0.4762
chr11	38968724	BovineHD1100011463	C	0.4167	0.6	T	0.364	0.4762
chr11	38970755	BovineHD1100011464	A	0.4167	0.6	G	0.364	0.4762
chr11	38977720	BovineHD1100011468	G	0.4167	0.6	A	0.364	0.4762
chr11	38993021	BovineHD1100011479	G	0.4167	0.6	A	0.364	0.4762
chr11	39003801	BovineHD1100011489	G	0.4167	0.6	A	0.364	0.4762
chr11	39069093	BovineHD1100011512	A	0.4167	0.6	G	0.364	0.4762
chr11	39083083	BovineHD1100011521	T	0.4167	0.6	G	0.364	0.4762
chr11	41966710	BovineHD1100012240	T	0.5833	0.4	C	0.364	2.1
chr11	42712939	BovineHD1100012457	A	0.4167	0.6	G	0.364	0.4762
chr11	42713939	BovineHD1100012458	A	0.4167	0.6	G	0.364	0.4762
chr11	42716327	BovineHD1100012460	T	0.5833	0.4	C	0.364	2.1
chr11	42737880	BovineHD1100012468	A	0.4167	0.6	G	0.364	0.4762
chr11	48871815	BovineHD1100014335	G	0.4167	0.6	A	0.364	0.4762
chr11	54055231	BovineHD1100015718	A	0.4167	0.6	G	0.364	0.4762
chr11	54056417	BovineHD1100015719	A	0.4167	0.6	G	0.364	0.4762
chr11	54061992	BovineHD1100015721	A	0.5833	0.4	G	0.364	2.1
chr11	54609566	BovineHD1100015832	T	0.5833	0.4	G	0.364	2.1
chr11	55625735	BovineHD1100016208	T	0.4167	0.6	C	0.364	0.4762
chr11	55629319	BovineHD1100016209	T	0.4167	0.6	C	0.364	0.4762
chr11	62602216	BovineHD1100017724	A	0.4167	0.6	G	0.364	0.4762
chr11	62604773	BovineHD1100017726	A	0.4167	0.6	G	0.364	0.4762
chr11	62605524	BovineHD1100017727	T	0.4167	0.6	C	0.364	0.4762
chr11	62606272	BovineHD1100017728	T	0.5833	0.4	C	0.364	2.1
chr11	62607022	BovineHD1100017729	A	0.4167	0.6	G	0.364	0.4762
chr11	62607964	BovineHD1100017730	T	0.5833	0.4	C	0.364	2.1
chr11	62608864	BovineHD1100017731	T	0.5833	0.4	C	0.364	2.1
chr11	62609587	BovineHD1100017732	A	0.4167	0.6	G	0.364	0.4762
chr11	62610532	Hapmap60837-rs29027434	T	0.4167	0.6	G	0.364	0.4762
chr11	62612055	BovineHD1100017733	A	0.4167	0.6	G	0.364	0.4762
chr11	67470680	BovineHD1100019042	C	0.5833	0.4	T	0.364	2.1
chr11	67476912	BovineHD1100019043	A	0.5833	0.4	G	0.364	2.1
chr11	67479748	BovineHD1100019044	A	0.5833	0.4	G	0.364	2.1
chr11	67486043	BovineHD1100019046	A	0.5833	0.4	G	0.364	2.1
chr11	67488014	BovineHD1100019047	A	0.5833	0.4	C	0.364	2.1
chr11	67490827	BovineHD1100019048	G	0.5833	0.4	A	0.364	2.1
chr11	70887901	BovineHD1100020314	T	0.4167	0.6	C	0.364	0.4762
chr11	70968026	BovineHD1100020330	T	0.4167	0.6	C	0.364	0.4762
chr11	73769556	BovineHD1100021080	T	0.4167	0.6	G	0.364	0.4762
chr11	73890522	BovineHD1100021110	T	0.4167	0.6	C	0.364	0.4762
chr11	74321119	BovineHD1100021243	T	0.4167	0.6	C	0.364	0.4762
chr11	80325732	BovineHD1100023028	A	0.4167	0.6	G	0.364	0.4762
chr11	81910465	BovineHD1100023509	C	0.4167	0.6	A	0.364	0.4762
chr11	81911781	BovineHD1100023510	G	0.4167	0.6	T	0.364	0.4762
chr11	82251147	BovineHD1100023605	A	0.5833	0.4	G	0.364	2.1
chr11	87115763	BovineHD1100025028	G	0.4167	0.6	A	0.364	0.4762
chr11	87116647	BovineHD1100025029	C	0.4167	0.6	T	0.364	0.4762
chr11	90488747	BovineHD1100026208	T	0.4167	0.6	C	0.364	0.4762
chr11	92520944	ARS-BFGL-NGS-39150	C	0.4167	0.6	T	0.364	0.4762
chr11	92528661	BovineHD1100026894	C	0.4167	0.6	T	0.364	0.4762
chr11	92534367	BovineHD1100026896	G	0.4167	0.6	A	0.364	0.4762
chr11	92556968	BovineHD1100026903	C	0.4167	0.6	T	0.364	0.4762
chr11	92558595	BovineHD1100026904	C	0.4167	0.6	T	0.364	0.4762
chr11	96824112	BovineHD1100028105	C	0.4167	0.6	T	0.364	0.4762
chr11	96829004	BovineHD1100028107	T	0.4167	0.6	C	0.364	0.4762
chr11	96829990	BovineHD1100028108	A	0.4167	0.6	G	0.364	0.4762
chr11	103401765	BovineHD1100030116	T	0.5833	0.4	C	0.364	2.1
chr11	103424416	BovineHD1100030120	A	0.4167	0.6	G	0.364	0.4762
chr11	106858424	BovineHD1100030586	T	0.5833	0.4	C	0.364	2.1
chr12	1691613	BovineHD1200000462	T	0.4167	0.6	C	0.364	0.4762
chr12	1700364	BovineHD1200000464	C	0.4167	0.6	T	0.364	0.4762
chr12	6338739	BovineHD1200001806	G	0.4167	0.6	A	0.364	0.4762
chr12	9436756	BovineHD1200002586	A	0.4167	0.6	G	0.364	0.4762
chr12	13069078	BovineHD1200003804	A	0.4167	0.6	G	0.364	0.4762
chr12	14588507	BovineHD1200004355	T	0.4167	0.6	C	0.364	0.4762
chr12	16261981	BovineHD4100009399	T	0.4167	0.6	C	0.364	0.4762
chr12	16582590	BovineHD1200005029	T	0.4167	0.6	C	0.364	0.4762
chr12	16584585	BovineHD1200005031	C	0.4167	0.6	A	0.364	0.4762
chr12	16588086	BovineHD1200005036	G	0.4167	0.6	A	0.364	0.4762
chr12	17173930	BovineHD1200005236	T	0.4167	0.6	G	0.364	0.4762
chr12	17179396	BovineHD1200005237	C	0.4167	0.6	T	0.364	0.4762
chr12	17181807	BovineHD1200005238	C	0.4167	0.6	T	0.364	0.4762
chr12	17182825	BovineHD1200005239	T	0.4167	0.6	C	0.364	0.4762
chr12	17226532	BovineHD1200005249	T	0.5833	0.4	C	0.364	2.1
chr12	18413810	BovineHD1200005580	G	0.5833	0.4	A	0.364	2.1
chr12	19438528	BovineHD1200005908	C	0.5833	0.4	T	0.364	2.1
chr12	22643960	Hapmap52315-rs29014466	A	0.4167	0.6	C	0.364	0.4762
chr12	22651564	BovineHD1200006787	T	0.5833	0.4	C	0.364	2.1
chr12	22652879	BovineHD1200006788	T	0.4167	0.6	G	0.364	0.4762
chr12	22658758	BovineHD1200006789	A	0.4167	0.6	G	0.364	0.4762
chr12	23069470	BovineHD1200006939	T	0.4167	0.6	C	0.364	0.4762
chr12	23070679	BovineHD1200006940	T	0.5833	0.4	G	0.364	2.1
chr12	23073340	BovineHD1200006941	A	0.4167	0.6	G	0.364	0.4762
chr12	30740442	BovineHD1200009042	T	0.4167	0.6	C	0.364	0.4762
chr12	30745128	BovineHD1200009043	T	0.4167	0.6	C	0.364	0.4762
chr12	30750486	ARS-BFGL-NGS-116956	T	0.5833	0.4	G	0.364	2.1
chr12	30752959	BovineHD1200009044	T	0.4167	0.6	C	0.364	0.4762
chr12	30756625	BovineHD1200009045	T	0.5833	0.4	C	0.364	2.1
chr12	30758571	BovineHD1200009046	A	0.4167	0.6	G	0.364	0.4762
chr12	30764819	BovineHD1200009048	T	0.4167	0.6	C	0.364	0.4762
chr12	30766840	BovineHD1200009049	T	0.5833	0.4	G	0.364	2.1
chr12	30769077	BovineHD1200009050	A	0.5833	0.4	G	0.364	2.1
chr12	30771154	BovineHD1200009051	T	0.5833	0.4	C	0.364	2.1
chr12	30772116	BovineHD1200009052	T	0.5833	0.4	C	0.364	2.1
chr12	30773204	BovineHD1200009053	T	0.4167	0.6	C	0.364	0.4762
chr12	30780431	BovineHD1200009055	T	0.4167	0.6	G	0.364	0.4762
chr12	30781796	ARS-BFGL-NGS-33574	A	0.4167	0.6	G	0.364	0.4762
chr12	30785163	BovineHD1200009056	A	0.4167	0.6	G	0.364	0.4762
chr12	31220368	BovineHD1200009195	T	0.5833	0.4	C	0.364	2.1
chr12	31232324	BovineHD1200009197	A	0.5833	0.4	G	0.364	2.1
chr12	31234131	BovineHD1200009199	A	0.5833	0.4	G	0.364	2.1
chr12	31235054	BovineHD1200009200	A	0.4167	0.6	G	0.364	0.4762
chr12	31249185	BovineHD1200009209	A	0.5833	0.4	G	0.364	2.1
chr12	31250852	BovineHD1200009210	T	0.5833	0.4	C	0.364	2.1
chr12	32632068	BTA-20647-no-rs	A	0.5833	0.4	C	0.364	2.1
chr12	32634132	BovineHD1200009638	T	0.4167	0.6	C	0.364	0.4762
chr12	32637314	BovineHD1200009639	T	0.5833	0.4	C	0.364	2.1
chr12	33418450	ARS-BFGL-NGS-31294	T	0.5833	0.4	C	0.364	2.1
chr12	50843255	BovineHD1200014082	A	0.4167	0.6	G	0.364	0.4762
chr12	50844199	BovineHD1200014083	C	0.4167	0.6	T	0.364	0.4762
chr12	50855022	BovineHD1200014086	T	0.4167	0.6	C	0.364	0.4762
chr12	52659187	BovineHD1200014603	C	0.4167	0.6	T	0.364	0.4762
chr12	52660421	ARS-BFGL-NGS-11432	A	0.4167	0.6	G	0.364	0.4762
chr12	52661321	BovineHD1200014604	A	0.4167	0.6	G	0.364	0.4762
chr12	52666021	BovineHD1200014605	C	0.4167	0.6	T	0.364	0.4762
chr12	52667073	BovineHD1200014606	C	0.4167	0.6	T	0.364	0.4762
chr12	52668114	BovineHD1200014607	G	0.4167	0.6	A	0.364	0.4762
chr12	53464493	BovineHD1200014869	A	0.5833	0.4	G	0.364	2.1
chr12	53524607	BovineHD1200014897	T	0.5833	0.4	G	0.364	2.1
chr12	53525926	BovineHD1200014898	T	0.4167	0.6	C	0.364	0.4762
chr12	53528364	BovineHD1200014900	A	0.5833	0.4	G	0.364	2.1
chr12	53529511	BovineHD1200014901	A	0.5833	0.4	C	0.364	2.1
chr12	53531189	BovineHD1200014902	A	0.4167	0.6	G	0.364	0.4762
chr12	53531870	BovineHD1200014903	T	0.4167	0.6	C	0.364	0.4762
chr12	53535696	BovineHD1200014906	T	0.5833	0.4	C	0.364	2.1
chr12	53536259	BovineHD1200014907	A	0.4167	0.6	G	0.364	0.4762
chr12	54591502	BovineHD1200015219	T	0.5833	0.4	G	0.364	2.1
chr12	58990459	BovineHD1200016277	T	0.4167	0.6	C	0.364	0.4762
chr12	60213780	BovineHD1200016634	C	0.5833	0.4	A	0.364	2.1
chr12	60215776	BovineHD1200016635	C	0.5833	0.4	T	0.364	2.1
chr12	60218080	BovineHD1200016636	A	0.5833	0.4	G	0.364	2.1
chr12	60219487	BovineHD1200016637	A	0.5833	0.4	G	0.364	2.1
chr12	60221389	BovineHD1200016638	A	0.5833	0.4	G	0.364	2.1
chr12	60222246	BovineHD1200016639	A	0.5833	0.4	G	0.364	2.1
chr12	60224366	BovineHD1200016640	C	0.5833	0.4	T	0.364	2.1
chr12	60225426	BovineHD1200016641	A	0.5833	0.4	G	0.364	2.1
chr12	60230247	BovineHD1200016644	C	0.5833	0.4	T	0.364	2.1
chr12	60231586	BovineHD1200016645	A	0.5833	0.4	G	0.364	2.1
chr12	60232753	BovineHD1200016646	A	0.5833	0.4	G	0.364	2.1
chr12	60235098	BovineHD1200016647	G	0.5833	0.4	T	0.364	2.1
chr12	60236147	BovineHD1200016648	G	0.5833	0.4	A	0.364	2.1
chr12	60237015	BovineHD1200016649	G	0.5833	0.4	T	0.364	2.1
chr12	60238216	BovineHD1200016650	G	0.5833	0.4	A	0.364	2.1
chr12	67172421	BovineHD1200018487	A	0.5833	0.4	G	0.364	2.1
chr12	67540725	BovineHD1200018565	G	0.5833	0.4	A	0.364	2.1
chr12	67560909	BovineHD1200018570	C	0.5833	0.4	T	0.364	2.1
chr12	68163901	BovineHD1200018803	A	0.5833	0.4	G	0.364	2.1
chr12	68164613	BovineHD1200018804	T	0.5833	0.4	C	0.364	2.1
chr12	68184247	BovineHD1200018814	T	0.5833	0.4	C	0.364	2.1
chr12	74099653	BovineHD1200022177	C	0.4167	0.6	T	0.364	0.4762
chr12	74410582	BovineHD1200022281	A	0.4167	0.6	G	0.364	0.4762
chr12	77354740	BovineHD1200023302	T	0.4167	0.6	C	0.364	0.4762
chr12	77363150	BovineHD1200023306	G	0.4167	0.6	T	0.364	0.4762
chr12	77365380	BovineHD1200023307	A	0.4167	0.6	G	0.364	0.4762
chr12	77367263	BovineHD1200023308	T	0.4167	0.6	C	0.364	0.4762
chr12	77368352	BovineHD1200023309	A	0.4167	0.6	G	0.364	0.4762
chr12	77369201	BovineHD1200023310	T	0.4167	0.6	C	0.364	0.4762
chr12	77370260	BovineHD1200023311	A	0.4167	0.6	C	0.364	0.4762
chr12	77371184	BovineHD1200023312	A	0.4167	0.6	G	0.364	0.4762
chr12	77558464	BovineHD1200023410	T	0.5833	0.4	C	0.364	2.1
chr12	77561888	BovineHD1200023412	A	0.5833	0.4	G	0.364	2.1
chr12	77569137	BovineHD1200023417	T	0.5833	0.4	C	0.364	2.1
chr12	77586266	BovineHD1200023425	G	0.5833	0.4	A	0.364	2.1
chr12	77587000	BovineHD1200023426	C	0.5833	0.4	A	0.364	2.1
chr12	77587615	BovineHD1200023427	C	0.5833	0.4	T	0.364	2.1
chr12	77588443	BovineHD1200023428	T	0.5833	0.4	G	0.364	2.1
chr12	77589075	BovineHD1200023429	C	0.5833	0.4	T	0.364	2.1
chr12	77589885	BovineHD1200023430	T	0.5833	0.4	C	0.364	2.1
chr12	77590402	BovineHD1200023431	G	0.5833	0.4	A	0.364	2.1
chr12	77591369	BovineHD1200023432	T	0.5833	0.4	C	0.364	2.1
chr12	77591889	BovineHD1200023433	C	0.5833	0.4	T	0.364	2.1
chr12	77592993	BovineHD1200023434	A	0.5833	0.4	G	0.364	2.1
chr12	77593744	BovineHD1200023435	C	0.5833	0.4	T	0.364	2.1
chr12	78975050	BovineHD1200023936	C	0.4167	0.6	T	0.364	0.4762
chr12	80696429	BovineHD1200024531	A	0.5833	0.4	C	0.364	2.1
chr12	81711132	BovineHD4100009788	G	0.4167	0.6	T	0.364	0.4762
chr12	83449783	BovineHD1200025527	A	0.5833	0.4	C	0.364	2.1
chr12	84646198	BovineHD1200025914	T	0.5833	0.4	C	0.364	2.1
chr12	84649867	BovineHD1200025915	A	0.4167	0.6	G	0.364	0.4762
chr12	84827497	BovineHD1200025985	C	0.4167	0.6	T	0.364	0.4762
chr12	84828397	BovineHD1200025986	C	0.4167	0.6	T	0.364	0.4762
chr12	84829041	BovineHD1200025987	G	0.4167	0.6	A	0.364	0.4762
chr12	84829791	BovineHD1200025988	C	0.4167	0.6	T	0.364	0.4762
chr12	84830432	BovineHD1200025989	G	0.4167	0.6	T	0.364	0.4762
chr13	2228994	BovineHD1300000562	T	0.5833	0.4	C	0.364	2.1
chr13	7433227	BovineHD1300002007	C	0.5833	0.4	T	0.364	2.1
chr13	7436093	BovineHD1300002008	G	0.5833	0.4	A	0.364	2.1
chr13	7449730	ARS-BFGL-NGS-13519	A	0.5833	0.4	C	0.364	2.1
chr13	7461652	BovineHD1300002016	A	0.5833	0.4	C	0.364	2.1
chr13	7462762	BovineHD1300002017	C	0.5833	0.4	T	0.364	2.1
chr13	7464188	BovineHD1300002018	T	0.5833	0.4	C	0.364	2.1
chr13	9029900	BovineHD1300002447	T	0.5833	0.4	G	0.364	2.1
chr13	9385721	BovineHD1300002552	A	0.4167	0.6	C	0.364	0.4762
chr13	9420670	BovineHD1300002565	T	0.5833	0.4	C	0.364	2.1
chr13	10059712	BovineHD1300002769	G	0.5833	0.4	A	0.364	2.1
chr13	10074645	BovineHD1300002780	C	0.5833	0.4	T	0.364	2.1
chr13	10103584	BovineHD1300002789	C	0.5833	0.4	T	0.364	2.1
chr13	12769444	BovineHD1300003620	T	0.5833	0.4	C	0.364	2.1
chr13	12771523	BovineHD1300003621	T	0.5833	0.4	C	0.364	2.1
chr13	12773002	BovineHD1300003622	G	0.5833	0.4	A	0.364	2.1
chr13	18492649	BovineHD1300005361	T	0.4167	0.6	G	0.364	0.4762
chr13	18494201	BovineHD1300005362	A	0.5833	0.4	G	0.364	2.1
chr13	18500579	BovineHD1300005365	T	0.4167	0.6	G	0.364	0.4762
chr13	21040144	BovineHD1300006197	C	0.4167	0.6	T	0.364	0.4762
chr13	21042264	BovineHD1300006198	C	0.4167	0.6	T	0.364	0.4762
chr13	21046717	BovineHD1300006200	A	0.4167	0.6	C	0.364	0.4762
chr13	21049893	BovineHD1300006201	C	0.4167	0.6	T	0.364	0.4762
chr13	21893448	BovineHD1300006488	T	0.5833	0.4	C	0.364	2.1
chr13	21894567	BovineHD1300006489	A	0.5833	0.4	G	0.364	2.1
chr13	37486013	BovineHD1300024963	T	0.5833	0.4	C	0.364	2.1
chr13	37513502	BovineHD1300010924	A	0.4167	0.6	G	0.364	0.4762
chr13	54778825	BovineHD1300015689	A	0.4167	0.6	G	0.364	0.4762
chr13	69549202	BovineHD1300020077	T	0.4167	0.6	C	0.364	0.4762
chr13	69549942	BovineHD1300020078	A	0.4167	0.6	G	0.364	0.4762
chr13	69550665	BovineHD1300020079	A	0.4167	0.6	G	0.364	0.4762
chr13	69560855	BovineHD1300020082	A	0.5833	0.4	G	0.364	2.1
chr13	69562323	ARS-BFGL-NGS-34968	T	0.5833	0.4	C	0.364	2.1
chr13	70508545	BovineHD1300020347	T	0.4167	0.6	C	0.364	0.4762
chr13	70509431	BovineHD1300020348	T	0.4167	0.6	C	0.364	0.4762
chr13	70510023	BovineHD1300020349	T	0.5833	0.4	C	0.364	2.1
chr13	70514865	BovineHD1300020350	T	0.4167	0.6	C	0.364	0.4762
chr13	70524548	BovineHD1300020351	T	0.4167	0.6	C	0.364	0.4762
chr13	70505972	BovineHD1300020625	A	0.4167	0.6	C	0.364	0.4762
chr13	74324837	BovineHD1300021655	T	0.5833	0.4	C	0.364	2.1
chr13	74327909	BovineHD1300025074	A	0.5833	0.4	G	0.364	2.1
chr14	3011465	BovineHD1400000832	G	0.4167	0.6	A	0.364	0.4762
chr14	3191096	BovineHD1400000893	T	0.4167	0.6	G	0.364	0.4762
chr14	3195854	BovineHD1400000894	T	0.5833	0.4	C	0.364	2.1
chr14	3198322	BovineHD1400000895	T	0.5833	0.4	C	0.364	2.1
chr14	4248815	BovineHD1400001317	A	0.5833	0.4	G	0.364	2.1
chr14	4253229	BovineHD1400001320	T	0.4167	0.6	G	0.364	0.4762
chr14	5355145	BovineHD1400001695	T	0.5833	0.4	C	0.364	2.1
chr14	5364568	BovineHD1400001697	G	0.5833	0.4	A	0.364	2.1
chr14	5365833	BovineHD1400001698	A	0.5833	0.4	C	0.364	2.1
chr14	5368043	BovineHD1400001699	T	0.5833	0.4	C	0.364	2.1
chr14	5369400	BovineHD1400001700	G	0.5833	0.4	A	0.364	2.1
chr14	5372670	BovineHD1400001701	T	0.5833	0.4	C	0.364	2.1
chr14	5373850	BovineHD1400001702	A	0.5833	0.4	C	0.364	2.1
chr14	5375615	BovineHD1400001703	A	0.5833	0.4	G	0.364	2.1
chr14	5376761	BovineHD1400001704	C	0.5833	0.4	T	0.364	2.1
chr14	5378027	BovineHD1400001705	G	0.5833	0.4	A	0.364	2.1
chr14	5379957	BovineHD1400001706	C	0.5833	0.4	T	0.364	2.1
chr14	5386856	ARS-BFGL-NGS-43719	T	0.5833	0.4	C	0.364	2.1
chr14	6202840	BovineHD1400001968	C	0.4167	0.6	T	0.364	0.4762
chr14	11672437	UA-IFASA-5274	A	0.5833	0.4	G	0.364	2.1
chr14	11673841	BovineHD1400003699	A	0.5833	0.4	G	0.364	2.1
chr14	11678099	BovineHD1400003701	T	0.5833	0.4	C	0.364	2.1
chr14	11684234	BovineHD1400024374	G	0.5833	0.4	A	0.364	2.1
chr14	14664322	BovineHD1400004604	A	0.4167	0.6	G	0.364	0.4762
chr14	14673955	BovineHD1400004606	T	0.4167	0.6	C	0.364	0.4762
chr14	14674766	BovineHD1400004607	A	0.4167	0.6	G	0.364	0.4762
chr14	14676379	BovineHD1400004608	A	0.4167	0.6	G	0.364	0.4762
chr14	14710894	BovineHD1400004617	T	0.4167	0.6	C	0.364	0.4762
chr14	24753698	BovineHD1400007609	C	0.4167	0.6	A	0.364	0.4762
chr14	24757316	BovineHD1400007611	T	0.4167	0.6	C	0.364	0.4762
chr14	24761948	BovineHD4100011319	G	0.4167	0.6	A	0.364	0.4762
chr14	24767026	Hapmap40958-BTA-34312	G	0.4167	0.6	A	0.364	0.4762
chr14	24798330	BovineHD1400007628	G	0.4167	0.6	T	0.364	0.4762
chr14	24799681	BovineHD4100011322	A	0.4167	0.6	G	0.364	0.4762
chr14	24800408	BovineHD1400007629	G	0.4167	0.6	A	0.364	0.4762
chr14	24801110	BovineHD1400007630	G	0.4167	0.6	A	0.364	0.4762
chr14	25890276	BovineHD4100011393	A	0.4167	0.6	G	0.364	0.4762
chr14	26817033	BovineHD1400008222	A	0.4167	0.6	G	0.364	0.4762
chr14	27250179	BovineHD1400008379	A	0.4167	0.6	G	0.364	0.4762
chr14	27255972	BovineHD1400008381	G	0.4167	0.6	A	0.364	0.4762
chr14	27256802	BovineHD1400008382	T	0.4167	0.6	G	0.364	0.4762
chr14	27260709	BovineHD1400008383	T	0.4167	0.6	C	0.364	0.4762
chr14	27585787	BovineHD1400008477	A	0.4167	0.6	G	0.364	0.4762
chr14	27586826	BovineHD1400008478	A	0.4167	0.6	G	0.364	0.4762
chr14	27587781	BovineHD1400008479	G	0.4167	0.6	T	0.364	0.4762
chr14	27588485	BovineHD1400008480	C	0.4167	0.6	A	0.364	0.4762
chr14	27589873	BovineHD1400008482	T	0.4167	0.6	C	0.364	0.4762
chr14	27591996	BovineHD1400008483	G	0.4167	0.6	A	0.364	0.4762
chr14	27593917	BovineHD1400008484	A	0.4167	0.6	G	0.364	0.4762
chr14	27595966	BovineHD1400008485	T	0.4167	0.6	C	0.364	0.4762
chr14	27598105	BovineHD1400008486	C	0.4167	0.6	T	0.364	0.4762
chr14	27598856	BovineHD1400008487	C	0.4167	0.6	T	0.364	0.4762
chr14	27600616	BovineHD1400008489	A	0.4167	0.6	G	0.364	0.4762
chr14	27601905	BovineHD1400008490	T	0.4167	0.6	G	0.364	0.4762
chr14	27603333	BovineHD1400008491	A	0.4167	0.6	C	0.364	0.4762
chr14	27604918	BovineHD1400008492	G	0.4167	0.6	A	0.364	0.4762
chr14	27606744	BovineHD4100011439	C	0.4167	0.6	A	0.364	0.4762
chr14	27607287	BovineHD1400008493	A	0.4167	0.6	G	0.364	0.4762
chr14	27613409	BovineHD1400008495	A	0.4167	0.6	C	0.364	0.4762
chr14	27614632	BovineHD1400008496	T	0.4167	0.6	G	0.364	0.4762
chr14	27615894	BovineHD1400008497	G	0.4167	0.6	A	0.364	0.4762
chr14	27626618	BovineHD1400008501	A	0.4167	0.6	G	0.364	0.4762
chr14	27628466	BovineHD1400008502	A	0.4167	0.6	G	0.364	0.4762
chr14	27629446	BovineHD1400008503	A	0.4167	0.6	G	0.364	0.4762
chr14	27632779	BovineHD1400008504	C	0.4167	0.6	T	0.364	0.4762
chr14	27635902	BovineHD1400008505	A	0.4167	0.6	G	0.364	0.4762
chr14	27640946	BovineHD4100011441	G	0.4167	0.6	A	0.364	0.4762
chr14	27643366	BovineHD1400008507	T	0.4167	0.6	C	0.364	0.4762
chr14	27644902	BovineHD1400008508	A	0.4167	0.6	G	0.364	0.4762
chr14	27649689	BovineHD1400008511	C	0.4167	0.6	A	0.364	0.4762
chr14	27653072	BovineHD1400008512	T	0.4167	0.6	G	0.364	0.4762
chr14	27653899	BovineHD1400008513	T	0.4167	0.6	C	0.364	0.4762
chr14	27655307	BovineHD1400008514	C	0.4167	0.6	A	0.364	0.4762
chr14	27656144	BovineHD1400008515	T	0.4167	0.6	C	0.364	0.4762
chr14	27671259	BovineHD1400008518	G	0.4167	0.6	A	0.364	0.4762
chr14	27677047	BovineHD1400008520	T	0.4167	0.6	C	0.364	0.4762
chr14	27682228	BovineHD1400008523	T	0.4167	0.6	C	0.364	0.4762
chr14	30722196	BovineHD1400009401	A	0.5833	0.4	C	0.364	2.1
chr14	30728170	BovineHD1400009404	T	0.5833	0.4	C	0.364	2.1
chr14	30751546	BovineHD1400009410	T	0.5833	0.4	C	0.364	2.1
chr14	30825723	BovineHD1400009430	A	0.5833	0.4	G	0.364	2.1
chr14	32979766	BovineHD1400010123	C	0.5833	0.4	T	0.364	2.1
chr14	32984380	BovineHD1400010125	A	0.5833	0.4	C	0.364	2.1
chr14	42618605	BovineHD1400012651	A	0.4167	0.6	G	0.364	0.4762
chr14	42619832	BovineHD1400012652	T	0.5833	0.4	G	0.364	2.1
chr14	42622073	BovineHD1400012653	A	0.5833	0.4	G	0.364	2.1
chr14	42623960	BovineHD1400012654	T	0.4167	0.6	C	0.364	0.4762
chr14	42644083	BovineHD1400012660	A	0.5833	0.4	G	0.364	2.1
chr14	42647894	BovineHD1400012661	T	0.5833	0.4	C	0.364	2.1
chr14	45573583	Hapmap55165-rs29016819	A	0.5833	0.4	G	0.364	2.1
chr14	45639998	BovineHD1400013521	A	0.5833	0.4	G	0.364	2.1
chr14	45640470	BovineHD1400013522	C	0.5833	0.4	T	0.364	2.1
chr14	45642474	BovineHD1400013523	G	0.5833	0.4	A	0.364	2.1
chr14	47079982	BovineHD1400014021	T	0.5833	0.4	G	0.364	2.1
chr14	47081414	BovineHD1400014022	A	0.5833	0.4	C	0.364	2.1
chr14	48055329	BovineHD1400014256	T	0.5833	0.4	C	0.364	2.1
chr14	48057055	BovineHD1400014257	A	0.5833	0.4	G	0.364	2.1
chr14	48057781	BovineHD1400014258	T	0.5833	0.4	C	0.364	2.1
chr14	48058685	BovineHD1400014259	A	0.5833	0.4	G	0.364	2.1
chr14	48068371	BovineHD1400014262	A	0.4167	0.6	G	0.364	0.4762
chr14	55641755	BovineHD1400016094	C	0.4167	0.6	T	0.364	0.4762
chr14	55684168	BovineHD1400016110	G	0.4167	0.6	A	0.364	0.4762
chr14	55689373	BovineHD1400016111	C	0.4167	0.6	T	0.364	0.4762
chr14	60216276	BovineHD1400017333	A	0.5833	0.4	C	0.364	2.1
chr14	62678569	BovineHD1400018059	A	0.5833	0.4	G	0.364	2.1
chr14	62683200	BovineHD1400018061	A	0.4167	0.6	G	0.364	0.4762
chr14	64622726	ARS-BFGL-NGS-115036	A	0.5833	0.4	G	0.364	2.1
chr14	64637503	BovineHD1400018694	T	0.5833	0.4	C	0.364	2.1
chr14	72196765	BovineHD1400020893	T	0.4167	0.6	C	0.364	0.4762
chr14	73177951	BovineHD1400021186	T	0.5833	0.4	C	0.364	2.1
chr14	73204629	BovineHD1400021202	T	0.4167	0.6	G	0.364	0.4762
chr14	73208154	ARS-BFGL-NGS-71925	T	0.4167	0.6	C	0.364	0.4762
chr14	73216101	BovineHD4100011717	T	0.5833	0.4	G	0.364	2.1
chr14	73228632	BovineHD4100011718	A	0.4167	0.6	C	0.364	0.4762
chr14	73236553	UA-IFASA-7002	A	0.4167	0.6	G	0.364	0.4762
chr14	73243757	BovineHD1400021215	A	0.5833	0.4	G	0.364	2.1
chr14	73257607	BovineHD1400021223	T	0.5833	0.4	G	0.364	2.1
chr14	74794729	BovineHD1400021635	A	0.4167	0.6	G	0.364	0.4762
chr14	74805001	BovineHD1400021638	A	0.4167	0.6	G	0.364	0.4762
chr14	74813092	BovineHD1400021639	T	0.4167	0.6	C	0.364	0.4762
chr14	74816570	Hapmap38269-BTA-100162	T	0.4167	0.6	G	0.364	0.4762
chr14	82013781	BovineHD1400023957	C	0.4167	0.6	T	0.364	0.4762
chr14	82014766	BovineHD1400023959	A	0.4167	0.6	G	0.364	0.4762
chr14	82015406	BovineHD1400023960	C	0.4167	0.6	T	0.364	0.4762
chr14	82016198	BovineHD1400023961	G	0.4167	0.6	A	0.364	0.4762
chr15	7702974	ARS-BFGL-BAC-20590	C	0.4167	0.6	T	0.364	0.4762
chr15	7748139	Hapmap50589-BTA-119599	A	0.4167	0.6	G	0.364	0.4762
chr15	7751445	BovineHD1500002011	C	0.4167	0.6	T	0.364	0.4762
chr15	8468005	BovineHD1500002234	A	0.5833	0.4	G	0.364	2.1
chr15	11446208	BovineHD1500003001	T	0.5833	0.4	C	0.364	2.1
chr15	14566906	BovineHD1500003682	C	0.5833	0.4	T	0.364	2.1
chr15	14575965	BovineHD1500003683	A	0.5833	0.4	G	0.364	2.1
chr15	14576988	BovineHD1500003684	A	0.5833	0.4	G	0.364	2.1
chr15	14579926	BovineHD1500003685	A	0.5833	0.4	C	0.364	2.1
chr15	14590078	BovineHD1500003687	T	0.5833	0.4	C	0.364	2.1
chr15	16738240	BovineHD1500004331	T	0.5833	0.4	G	0.364	2.1
chr15	16740494	BovineHD1500004333	T	0.4167	0.6	G	0.364	0.4762
chr15	19096335	BovineHD1500004944	A	0.5833	0.4	G	0.364	2.1
chr15	19107499	BovineHD1500004947	A	0.5833	0.4	C	0.364	2.1
chr15	24587490	BovineHD1500006563	A	0.5833	0.4	G	0.364	2.1
chr15	25998997	BovineHD1500007043	T	0.5833	0.4	C	0.364	2.1
chr15	26000620	BovineHD1500007045	T	0.5833	0.4	C	0.364	2.1
chr15	32541106	BovineHD1500008961	T	0.4167	0.6	C	0.364	0.4762
chr15	33835059	BovineHD1500009315	T	0.4167	0.6	C	0.364	0.4762
chr15	33836042	BovineHD1500009316	G	0.4167	0.6	T	0.364	0.4762
chr15	38242571	BovineHD1500010671	T	0.4167	0.6	C	0.364	0.4762
chr15	38243271	BovineHD1500010672	T	0.4167	0.6	C	0.364	0.4762
chr15	47890344	BovineHD1500013943	T	0.4167	0.6	C	0.364	0.4762
chr15	49681620	BovineHD1500014554	A	0.4167	0.6	G	0.364	0.4762
chr15	49683333	BTB-01501127	A	0.5833	0.4	C	0.364	2.1
chr15	49683959	BovineHD1500014555	T	0.5833	0.4	C	0.364	2.1
chr15	49684871	BovineHD1500014556	A	0.4167	0.6	G	0.364	0.4762
chr15	51514220	ARS-BFGL-NGS-80211	A	0.4167	0.6	G	0.364	0.4762
chr15	51515563	BovineHD1500015086	A	0.5833	0.4	G	0.364	2.1
chr15	51518000	BovineHD1500015088	A	0.4167	0.6	G	0.364	0.4762
chr15	51519061	BovineHD1500015089	A	0.4167	0.6	G	0.364	0.4762
chr15	51521753	BovineHD1500015092	A	0.4167	0.6	G	0.364	0.4762
chr15	51523084	BovineHD1500015093	A	0.5833	0.4	G	0.364	2.1
chr15	51523894	BovineHD1500015094	A	0.5833	0.4	C	0.364	2.1
chr15	51524570	BovineHD1500015095	A	0.5833	0.4	G	0.364	2.1
chr15	51526944	BovineHD1500015096	T	0.5833	0.4	C	0.364	2.1
chr15	51528531	BovineHD1500015098	T	0.5833	0.4	C	0.364	2.1
chr15	51529172	BovineHD1500015099	T	0.4167	0.6	C	0.364	0.4762
chr15	51530078	BovineHD1500015100	A	0.5833	0.4	G	0.364	2.1
chr15	51531147	BovineHD1500015101	T	0.5833	0.4	C	0.364	2.1
chr15	51532070	BovineHD1500015102	T	0.5833	0.4	C	0.364	2.1
chr15	51533636	BovineHD1500015103	A	0.5833	0.4	G	0.364	2.1
chr15	51534139	BovineHD1500015104	A	0.4167	0.6	G	0.364	0.4762
chr15	51535001	UA-IFASA-7131	A	0.4167	0.6	G	0.364	0.4762
chr15	51536052	BovineHD1500015105	T	0.4167	0.6	C	0.364	0.4762
chr15	51539146	BovineHD1500015109	T	0.4167	0.6	C	0.364	0.4762
chr15	51542928	BovineHD1500015111	T	0.4167	0.6	C	0.364	0.4762
chr15	51558105	BovineHD1500015118	A	0.4167	0.6	G	0.364	0.4762
chr15	51563195	BovineHD1500015120	A	0.4167	0.6	G	0.364	0.4762
chr15	51568569	BovineHD1500015121	A	0.4167	0.6	C	0.364	0.4762
chr15	51576564	BovineHD1500015123	T	0.5833	0.4	C	0.364	2.1
chr15	51610810	BovineHD1500015131	A	0.4167	0.6	G	0.364	0.4762
chr15	51687709	BovineHD1500015167	T	0.4167	0.6	C	0.364	0.4762
chr15	51689738	BovineHD1500015168	T	0.4167	0.6	C	0.364	0.4762
chr15	52029560	BovineHD1500015271	T	0.5833	0.4	C	0.364	2.1
chr15	52030242	BovineHD1500015272	T	0.5833	0.4	C	0.364	2.1
chr15	52032112	BovineHD1500015273	A	0.4167	0.6	G	0.364	0.4762
chr15	52033017	BovineHD1500015274	A	0.4167	0.6	C	0.364	0.4762
chr15	52068818	BovineHD1500015283	T	0.4167	0.6	G	0.364	0.4762
chr15	52123775	BovineHD1500015303	A	0.5833	0.4	G	0.364	2.1
chr15	53007429	BovineHD4100012074	T	0.4167	0.6	C	0.364	0.4762
chr15	53020532	BovineHD1500015529	T	0.4167	0.6	G	0.364	0.4762
chr15	53021992	BovineHD1500015530	A	0.4167	0.6	C	0.364	0.4762
chr15	53025709	BovineHD1500015531	A	0.4167	0.6	G	0.364	0.4762
chr15	53027773	BovineHD1500015532	T	0.4167	0.6	C	0.364	0.4762
chr15	53028423	BovineHD1500015533	A	0.4167	0.6	G	0.364	0.4762
chr15	53029902	BovineHD1500015534	A	0.4167	0.6	G	0.364	0.4762
chr15	53031111	BovineHD1500015535	T	0.4167	0.6	C	0.364	0.4762
chr15	53035544	BovineHD1500015536	T	0.5833	0.4	C	0.364	2.1
chr15	53038012	BovineHD1500015537	T	0.4167	0.6	C	0.364	0.4762
chr15	53038891	BovineHD1500015538	A	0.5833	0.4	G	0.364	2.1
chr15	53039436	BovineHD1500015539	T	0.4167	0.6	C	0.364	0.4762
chr15	53040723	BovineHD1500015540	T	0.5833	0.4	C	0.364	2.1
chr15	53044160	BovineHD1500015541	T	0.5833	0.4	C	0.364	2.1
chr15	53046333	BovineHD1500015543	A	0.4167	0.6	G	0.364	0.4762
chr15	53051689	BovineHD1500015545	T	0.5833	0.4	C	0.364	2.1
chr15	53059994	BovineHD1500015547	A	0.5833	0.4	G	0.364	2.1
chr15	53071230	BovineHD1500015549	T	0.5833	0.4	C	0.364	2.1
chr15	53074081	BovineHD1500015550	T	0.5833	0.4	C	0.364	2.1
chr15	53082338	BovineHD1500015552	A	0.4167	0.6	C	0.364	0.4762
chr15	54657362	BovineHD1500016022	T	0.5833	0.4	C	0.364	2.1
chr15	54683112	BovineHD1500016030	A	0.5833	0.4	G	0.364	2.1
chr15	54733639	BovineHD1500016042	T	0.5833	0.4	G	0.364	2.1
chr15	54738702	BovineHD1500016043	A	0.5833	0.4	C	0.364	2.1
chr15	54745619	BovineHD1500016045	G	0.5833	0.4	A	0.364	2.1
chr15	58279527	BovineHD1500017055	T	0.4167	0.6	C	0.364	0.4762
chr15	58289621	BovineHD1500017063	C	0.4167	0.6	T	0.364	0.4762
chr15	58299459	BovineHD1500017064	A	0.4167	0.6	C	0.364	0.4762
chr15	58303225	BovineHD1500017065	C	0.4167	0.6	T	0.364	0.4762
chr15	60339390	BovineHD1500017516	A	0.4167	0.6	G	0.364	0.4762
chr15	60340499	BovineHD1500017517	T	0.5833	0.4	C	0.364	2.1
chr15	60342236	BovineHD1500017518	A	0.5833	0.4	G	0.364	2.1
chr15	66746345	BovineHD1500019467	T	0.5833	0.4	C	0.364	2.1
chr15	71270711	BovineHD1500020804	G	0.4167	0.6	A	0.364	0.4762
chr15	71291839	BovineHD1500020810	T	0.4167	0.6	C	0.364	0.4762
chr15	71305462	BovineHD1500020814	G	0.4167	0.6	A	0.364	0.4762
chr15	71306898	BovineHD1500020815	T	0.4167	0.6	C	0.364	0.4762
chr15	71715685	BovineHD1500020901	A	0.5833	0.4	G	0.364	2.1
chr15	71725465	BovineHD1500020902	T	0.4167	0.6	C	0.364	0.4762
chr15	71762232	BovineHD1500020908	T	0.5833	0.4	C	0.364	2.1
chr15	71764099	BovineHD1500020909	T	0.5833	0.4	C	0.364	2.1
chr15	71765416	BovineHD1500020911	T	0.5833	0.4	C	0.364	2.1
chr15	72152311	BovineHD1500021063	G	0.4167	0.6	A	0.364	0.4762
chr15	72792923	BovineHD1500021279	A	0.5833	0.4	G	0.364	2.1
chr15	72834979	BovineHD1500021298	A	0.5833	0.4	G	0.364	2.1
chr15	72858437	BovineHD1500021310	T	0.4167	0.6	C	0.364	0.4762
chr15	72861173	BovineHD1500021312	T	0.4167	0.6	C	0.364	0.4762
chr15	72861950	BovineHD1500021313	T	0.5833	0.4	C	0.364	2.1
chr15	72862776	BovineHD1500021314	T	0.4167	0.6	C	0.364	0.4762
chr15	72865236	BovineHD1500021317	T	0.5833	0.4	G	0.364	2.1
chr15	72867256	ARS-BFGL-BAC-18266	A	0.5833	0.4	G	0.364	2.1
chr15	72868768	BovineHD1500021318	A	0.4167	0.6	G	0.364	0.4762
chr15	72873184	BovineHD1500021319	A	0.5833	0.4	C	0.364	2.1
chr15	72937835	BovineHD1500021335	T	0.4167	0.6	C	0.364	0.4762
chr15	72940909	BovineHD1500021337	T	0.5833	0.4	C	0.364	2.1
chr15	72999264	BovineHD1500021358	A	0.5833	0.4	G	0.364	2.1
chr15	73027053	BovineHD1500021371	A	0.4167	0.6	G	0.364	0.4762
chr15	73032496	BovineHD1500021373	T	0.5833	0.4	C	0.364	2.1
chr15	73034597	BovineHD1500021375	T	0.4167	0.6	C	0.364	0.4762
chr15	73036110	BovineHD1500021376	A	0.4167	0.6	G	0.364	0.4762
chr15	73039052	BovineHD1500021379	A	0.5833	0.4	G	0.364	2.1
chr15	73040189	BovineHD1500021380	A	0.4167	0.6	G	0.364	0.4762
chr15	73042367	BovineHD1500021382	A	0.5833	0.4	G	0.364	2.1
chr15	73043082	BovineHD1500021383	A	0.5833	0.4	G	0.364	2.1
chr15	77607235	BovineHD1500022918	C	0.5833	0.4	T	0.364	2.1
chr15	77773801	BovineHD1500022968	T	0.5833	0.4	C	0.364	2.1
chr15	77776202	BovineHD1500022969	T	0.4167	0.6	C	0.364	0.4762
chr15	77776768	BovineHD1500022970	A	0.5833	0.4	G	0.364	2.1
chr15	77777477	BovineHD1500022971	T	0.4167	0.6	G	0.364	0.4762
chr15	77778833	BovineHD1500022972	A	0.4167	0.6	G	0.364	0.4762
chr16	6382709	BovineHD1600001816	C	0.5833	0.4	T	0.364	2.1
chr16	6384152	BovineHD1600001817	G	0.5833	0.4	T	0.364	2.1
chr16	6442581	BovineHD1600001830	G	0.5833	0.4	A	0.364	2.1
chr16	6446024	BTB-01200008	C	0.5833	0.4	T	0.364	2.1
chr16	9674061	BovineHD1600002768	A	0.4167	0.6	G	0.364	0.4762
chr16	9680043	BovineHD1600002770	A	0.5833	0.4	G	0.364	2.1
chr16	10883658	BovineHD4100012312	A	0.5833	0.4	G	0.364	2.1
chr16	10886595	BovineHD1600003062	A	0.4167	0.6	G	0.364	0.4762
chr16	10888514	BovineHD4100012313	A	0.5833	0.4	G	0.364	2.1
chr16	10891096	BovineHD1600003064	T	0.5833	0.4	C	0.364	2.1
chr16	10892975	BovineHD1600003065	T	0.4167	0.6	C	0.364	0.4762
chr16	10894806	BovineHD1600003067	A	0.4167	0.6	G	0.364	0.4762
chr16	10895400	BovineHD1600003068	T	0.5833	0.4	C	0.364	2.1
chr16	14254313	BovineHD1600004045	A	0.5833	0.4	C	0.364	2.1
chr16	14260258	BovineHD1600004047	T	0.5833	0.4	G	0.364	2.1
chr16	21712649	BovineHD1600006299	G	0.4167	0.6	A	0.364	0.4762
chr16	21744738	BovineHD1600006306	A	0.4167	0.6	C	0.364	0.4762
chr16	21745424	BovineHD1600006307	G	0.4167	0.6	A	0.364	0.4762
chr16	21772009	BovineHD1600006311	G	0.4167	0.6	A	0.364	0.4762
chr16	21786180	BovineHD1600006314	A	0.4167	0.6	G	0.364	0.4762
chr16	21796016	BovineHD1600006315	A	0.4167	0.6	C	0.364	0.4762
chr16	33327718	BovineHD1600009738	A	0.5833	0.4	G	0.364	2.1
chr16	33340222	BovineHD1600009741	T	0.5833	0.4	C	0.364	2.1
chr16	33370308	BTB-00632794	G	0.4167	0.6	C	0.364	0.4762
chr16	33657692	BovineHD1600009853	A	0.4167	0.6	G	0.364	0.4762
chr16	33658333	BovineHD1600009854	T	0.4167	0.6	C	0.364	0.4762
chr16	33659067	BovineHD1600009855	T	0.5833	0.4	C	0.364	2.1
chr16	33660397	BovineHD1600009856	T	0.4167	0.6	C	0.364	0.4762
chr16	35982670	BovineHD1600010538	A	0.5833	0.4	G	0.364	2.1
chr16	35988749	BovineHD1600010539	A	0.5833	0.4	G	0.364	2.1
chr16	35997895	BovineHD1600010545	A	0.4167	0.6	G	0.364	0.4762
chr16	36024086	BovineHD1600010555	G	0.5833	0.4	A	0.364	2.1
chr16	37922059	BovineHD1600011100	C	0.5833	0.4	A	0.364	2.1
chr16	37931384	BovineHD1600011102	C	0.5833	0.4	T	0.364	2.1
chr16	37978881	BovineHD4100012494	T	0.5833	0.4	C	0.364	2.1
chr16	37982088	BovineHD1600011115	A	0.5833	0.4	G	0.364	2.1
chr16	37983039	BovineHD1600011116	C	0.5833	0.4	T	0.364	2.1
chr16	37995036	BovineHD1600011119	T	0.5833	0.4	C	0.364	2.1
chr16	39980062	BovineHD1600011547	T	0.5833	0.4	G	0.364	2.1
chr16	42905436	BovineHD1600012198	T	0.4167	0.6	C	0.364	0.4762
chr16	50197399	BovineHD1600014299	A	0.4167	0.6	G	0.364	0.4762
chr16	66051473	BovineHD1600019129	T	0.4167	0.6	G	0.364	0.4762
chr16	66058385	BovineHD1600019131	A	0.4167	0.6	G	0.364	0.4762
chr16	66076896	BovineHD1600019136	T	0.4167	0.6	G	0.364	0.4762
chr16	73895320	BovineHD1600021791	G	0.5833	0.4	T	0.364	2.1
chr16	75436160	BovineHD1600022372	C	0.4167	0.6	T	0.364	0.4762
chr16	76037663	BovineHD1600022602	T	0.4167	0.6	C	0.364	0.4762
chr16	76270618	BovineHD1600022720	A	0.5833	0.4	C	0.364	2.1
chr16	79217622	BovineHD1600023723	A	0.4167	0.6	G	0.364	0.4762
chr16	79246810	BovineHD1600023724	T	0.4167	0.6	C	0.364	0.4762
chr17	3975000	BovineHD1700000952	A	0.4167	0.6	G	0.364	0.4762
chr17	4751515	BovineHD1700001218	C	0.4167	0.6	T	0.364	0.4762
chr17	4752441	BovineHD1700001219	C	0.4167	0.6	T	0.364	0.4762
chr17	4753443	BovineHD4100012823	C	0.4167	0.6	A	0.364	0.4762
chr17	4757643	BovineHD1700001220	T	0.4167	0.6	G	0.364	0.4762
chr17	4759772	BovineHD1700001222	G	0.4167	0.6	A	0.364	0.4762
chr17	4769953	BovineHD1700001224	G	0.4167	0.6	T	0.364	0.4762
chr17	4770586	BovineHD4100012824	C	0.4167	0.6	T	0.364	0.4762
chr17	4777444	BovineHD1700001226	A	0.4167	0.6	G	0.364	0.4762
chr17	4778358	BovineHD1700001227	C	0.4167	0.6	T	0.364	0.4762
chr17	4782117	BTB-00667263	G	0.4167	0.6	A	0.364	0.4762
chr17	4787180	BovineHD1700001229	G	0.4167	0.6	T	0.364	0.4762
chr17	4788855	BovineHD4100012825	T	0.4167	0.6	C	0.364	0.4762
chr17	4791663	BovineHD1700001230	A	0.4167	0.6	G	0.364	0.4762
chr17	4798061	BovineHD1700001234	T	0.4167	0.6	G	0.364	0.4762
chr17	4802091	BovineHD1700001236	C	0.4167	0.6	T	0.364	0.4762
chr17	4803041	BovineHD1700001237	A	0.4167	0.6	G	0.364	0.4762
chr17	4806429	BovineHD1700001240	T	0.4167	0.6	C	0.364	0.4762
chr17	4807721	BovineHD1700001242	A	0.4167	0.6	G	0.364	0.4762
chr17	4808833	BovineHD1700001243	A	0.4167	0.6	G	0.364	0.4762
chr17	4811331	BovineHD1700001244	T	0.4167	0.6	C	0.364	0.4762
chr17	4814798	BovineHD1700001246	G	0.4167	0.6	T	0.364	0.4762
chr17	4825683	BovineHD1700001251	C	0.4167	0.6	T	0.364	0.4762
chr17	4826228	BovineHD1700001252	G	0.4167	0.6	T	0.364	0.4762
chr17	4827673	BovineHD1700001253	C	0.4167	0.6	T	0.364	0.4762
chr17	4829122	BovineHD1700001254	G	0.4167	0.6	T	0.364	0.4762
chr17	4831645	BovineHD1700001256	G	0.4167	0.6	A	0.364	0.4762
chr17	4832516	BovineHD1700001257	C	0.4167	0.6	T	0.364	0.4762
chr17	4833973	BovineHD1700001259	A	0.4167	0.6	G	0.364	0.4762
chr17	4840899	BovineHD1700001266	A	0.4167	0.6	G	0.364	0.4762
chr17	4843315	BovineHD1700001267	T	0.4167	0.6	C	0.364	0.4762
chr17	4843992	BovineHD1700001268	C	0.4167	0.6	T	0.364	0.4762
chr17	4844584	BovineHD1700001269	C	0.4167	0.6	T	0.364	0.4762
chr17	4846014	BovineHD1700001270	C	0.4167	0.6	T	0.364	0.4762
chr17	5975099	ARS-BFGL-NGS-102640	A	0.5833	0.4	C	0.364	2.1
chr17	6033957	BovineHD1700001682	A	0.4167	0.6	G	0.364	0.4762
chr17	6059422	BovineHD1700001690	T	0.5833	0.4	C	0.364	2.1
chr17	6065758	BovineHD1700001693	G	0.4167	0.6	A	0.364	0.4762
chr17	6066451	BovineHD1700001694	T	0.4167	0.6	C	0.364	0.4762
chr17	6067476	BovineHD1700001695	T	0.4167	0.6	C	0.364	0.4762
chr17	6069171	BovineHD1700001697	A	0.4167	0.6	G	0.364	0.4762
chr17	6071726	BovineHD1700001698	G	0.4167	0.6	A	0.364	0.4762
chr17	6072963	BovineHD1700001699	C	0.4167	0.6	T	0.364	0.4762
chr17	6074666	BovineHD1700001700	T	0.4167	0.6	C	0.364	0.4762
chr17	6078858	ARS-BFGL-NGS-26906	C	0.4167	0.6	T	0.364	0.4762
chr17	6811535	BovineHD1700001956	A	0.4167	0.6	C	0.364	0.4762
chr17	7770098	ARS-BFGL-BAC-27352	A	0.5833	0.4	C	0.364	2.1
chr17	7770768	BovineHD1700002231	T	0.4167	0.6	C	0.364	0.4762
chr17	7772869	BovineHD1700002232	A	0.4167	0.6	G	0.364	0.4762
chr17	7774507	BovineHD1700002233	T	0.4167	0.6	C	0.364	0.4762
chr17	7775111	BovineHD1700002234	A	0.4167	0.6	G	0.364	0.4762
chr17	7775927	BovineHD1700002235	A	0.5833	0.4	G	0.364	2.1
chr17	7776880	BovineHD1700002236	A	0.5833	0.4	G	0.364	2.1
chr17	7778055	BovineHD1700002237	A	0.4167	0.6	G	0.364	0.4762
chr17	7778773	BovineHD1700002238	A	0.4167	0.6	G	0.364	0.4762
chr17	7779505	BovineHD1700002239	T	0.4167	0.6	C	0.364	0.4762
chr17	8988808	BovineHD1700002550	A	0.5833	0.4	G	0.364	2.1
chr17	8991396	BovineHD1700002553	A	0.5833	0.4	G	0.364	2.1
chr17	8993275	BovineHD1700002554	T	0.5833	0.4	C	0.364	2.1
chr17	9045187	BovineHD1700002578	T	0.4167	0.6	G	0.364	0.4762
chr17	9052674	BovineHD1700002579	A	0.5833	0.4	G	0.364	2.1
chr17	9056712	BovineHD1700002581	A	0.4167	0.6	G	0.364	0.4762
chr17	10465687	BovineHD1700003053	T	0.5833	0.4	C	0.364	2.1
chr17	10480068	BovineHD1700003056	C	0.5833	0.4	T	0.364	2.1
chr17	15106556	BovineHD1700004392	A	0.4167	0.6	C	0.364	0.4762
chr17	15142249	BovineHD1700004406	C	0.4167	0.6	T	0.364	0.4762
chr17	15143590	BovineHD1700004407	C	0.4167	0.6	T	0.364	0.4762
chr17	15145380	BovineHD1700004409	T	0.4167	0.6	G	0.364	0.4762
chr17	16698910	BovineHD1700004872	G	0.4167	0.6	A	0.364	0.4762
chr17	16726011	BovineHD1700004878	A	0.4167	0.6	G	0.364	0.4762
chr17	18595911	BovineHD1700005459	G	0.4167	0.6	A	0.364	0.4762
chr17	22255053	BovineHD1700006471	A	0.4167	0.6	G	0.364	0.4762
chr17	24867340	BovineHD1700007106	T	0.5833	0.4	C	0.364	2.1
chr17	24869397	BovineHD1700007107	T	0.5833	0.4	C	0.364	2.1
chr17	24870563	BovineHD1700007108	T	0.5833	0.4	C	0.364	2.1
chr17	24872856	BovineHD1700007109	T	0.5833	0.4	C	0.364	2.1
chr17	24873439	BovineHD1700007110	A	0.4167	0.6	G	0.364	0.4762
chr17	24874481	BovineHD1700007111	T	0.5833	0.4	C	0.364	2.1
chr17	24876346	BovineHD1700007112	T	0.4167	0.6	C	0.364	0.4762
chr17	24878606	BovineHD1700007113	A	0.4167	0.6	C	0.364	0.4762
chr17	24883375	BovineHD1700007114	T	0.4167	0.6	G	0.364	0.4762
chr17	24888025	BovineHD1700007115	A	0.5833	0.4	G	0.364	2.1
chr17	24889080	BovineHD1700007116	T	0.5833	0.4	C	0.364	2.1
chr17	24891158	BovineHD1700007117	A	0.5833	0.4	G	0.364	2.1
chr17	24891795	BovineHD1700007118	A	0.4167	0.6	G	0.364	0.4762
chr17	27774770	BovineHD1700008006	T	0.5833	0.4	C	0.364	2.1
chr17	28709448	Hapmap39420-BTA-65875	T	0.4167	0.6	G	0.364	0.4762
chr17	28931106	BovineHD1700008325	T	0.4167	0.6	G	0.364	0.4762
chr17	28932810	BovineHD1700008327	A	0.4167	0.6	G	0.364	0.4762
chr17	29514431	ARS-BFGL-NGS-118057	T	0.5833	0.4	C	0.364	2.1
chr17	29515534	BovineHD1700008471	A	0.4167	0.6	G	0.364	0.4762
chr17	29541586	BovineHD1700008474	T	0.4167	0.6	G	0.364	0.4762
chr17	29758642	BovineHD1700008511	A	0.5833	0.4	G	0.364	2.1
chr17	35650650	BovineHD1700009911	T	0.5833	0.4	G	0.364	2.1
chr17	35654347	BovineHD1700009912	A	0.5833	0.4	G	0.364	2.1
chr17	35655283	BovineHD1700009913	T	0.5833	0.4	G	0.364	2.1
chr17	35656199	BovineHD1700009914	T	0.5833	0.4	C	0.364	2.1
chr17	35658002	BovineHD1700009915	A	0.5833	0.4	C	0.364	2.1
chr17	36589949	BovineHD1700010214	G	0.5833	0.4	T	0.364	2.1
chr17	37038062	BovineHD1700010332	T	0.4167	0.6	C	0.364	0.4762
chr17	37329883	BovineHD4100013039	A	0.4167	0.6	C	0.364	0.4762
chr17	45411909	BovineHD1700012961	A	0.5833	0.4	G	0.364	2.1
chr17	46997322	BovineHD1700013493	G	0.4167	0.6	A	0.364	0.4762
chr17	47012710	BovineHD1700013503	T	0.4167	0.6	C	0.364	0.4762
chr17	47474878	BovineHD1700013650	A	0.5833	0.4	G	0.364	2.1
chr17	47475437	BovineHD1700013651	T	0.4167	0.6	C	0.364	0.4762
chr17	47476667	BovineHD1700013652	A	0.4167	0.6	G	0.364	0.4762
chr17	47477868	BovineHD1700013653	A	0.4167	0.6	C	0.364	0.4762
chr17	47478823	BovineHD1700013654	T	0.5833	0.4	C	0.364	2.1
chr17	47479553	BovineHD1700013655	A	0.5833	0.4	G	0.364	2.1
chr17	49283968	BovineHD1700014326	A	0.4167	0.6	C	0.364	0.4762
chr17	49285377	BovineHD1700014327	C	0.4167	0.6	T	0.364	0.4762
chr17	49470388	BovineHD1700014380	C	0.5833	0.4	T	0.364	2.1
chr17	58675142	BovineHD4100013208	A	0.5833	0.4	C	0.364	2.1
chr17	58810694	BovineHD1700017405	T	0.5833	0.4	G	0.364	2.1
chr17	58811579	BovineHD1700017406	A	0.4167	0.6	G	0.364	0.4762
chr17	60359201	BovineHD1700017868	A	0.5833	0.4	C	0.364	2.1
chr17	69157843	BovineHD4100013304	T	0.4167	0.6	G	0.364	0.4762
chr17	69227912	BovineHD1700020765	A	0.4167	0.6	G	0.364	0.4762
chr17	71564588	BovineHD1700021486	G	0.4167	0.6	A	0.364	0.4762
chr17	71567415	BovineHD1700021487	A	0.4167	0.6	G	0.364	0.4762
chr18	4182655	BovineHD1800001211	G	0.5833	0.4	A	0.364	2.1
chr18	4187264	BovineHD1800001213	A	0.5833	0.4	G	0.364	2.1
chr18	4192117	BovineHD1800001215	A	0.5833	0.4	G	0.364	2.1
chr18	4987502	BovineHD1800001520	C	0.5833	0.4	A	0.364	2.1
chr18	5340937	BovineHD1800001698	A	0.4167	0.6	C	0.364	0.4762
chr18	5341677	BovineHD1800001699	T	0.4167	0.6	C	0.364	0.4762
chr18	6594948	BovineHD1800002291	T	0.5833	0.4	C	0.364	2.1
chr18	8529937	BovineHD1800002997	A	0.4167	0.6	C	0.364	0.4762
chr18	8533077	BovineHD1800002998	T	0.4167	0.6	C	0.364	0.4762
chr18	8559416	BovineHD1800003004	A	0.4167	0.6	G	0.364	0.4762
chr18	8565299	BovineHD1800003005	A	0.4167	0.6	G	0.364	0.4762
chr18	9107663	BovineHD1800003175	A	0.4167	0.6	G	0.364	0.4762
chr18	9501352	BovineHD1800003324	A	0.4167	0.6	G	0.364	0.4762
chr18	16812418	BovineHD1800005264	T	0.5833	0.4	C	0.364	2.1
chr18	16816387	BovineHD1800005267	T	0.5833	0.4	C	0.364	2.1
chr18	16817458	BovineHD1800005268	A	0.4167	0.6	G	0.364	0.4762
chr18	26063329	BovineHD1800008041	G	0.5833	0.4	A	0.364	2.1
chr18	26071028	BovineHD1800008042	A	0.5833	0.4	C	0.364	2.1
chr18	26688635	BovineHD1800008305	C	0.5833	0.4	T	0.364	2.1
chr18	26776620	BovineHD1800008329	G	0.5833	0.4	A	0.364	2.1
chr18	27084256	BovineHD1800008427	A	0.5833	0.4	G	0.364	2.1
chr18	27093066	BovineHD1800008430	T	0.4167	0.6	C	0.364	0.4762
chr18	35018757	BovineHD1800010643	A	0.5833	0.4	C	0.364	2.1
chr18	35119353	BovineHD1800010668	A	0.4167	0.6	G	0.364	0.4762
chr18	35181261	BovineHD1800010673	A	0.5833	0.4	G	0.364	2.1
chr18	35193051	BTB-00701972	T	0.4167	0.6	C	0.364	0.4762
chr18	35224067	BovineHD1800010683	T	0.5833	0.4	G	0.364	2.1
chr18	35230583	BovineHD1800010685	A	0.4167	0.6	G	0.364	0.4762
chr18	35290095	BovineHD1800010699	T	0.5833	0.4	C	0.364	2.1
chr18	42512188	BovineHD1800012601	T	0.5833	0.4	G	0.364	2.1
chr18	43767008	BovineHD1800012983	A	0.5833	0.4	G	0.364	2.1
chr18	60689958	BovineHD1800017549	A	0.5833	0.4	C	0.364	2.1
chr18	61667899	BovineHD1800017909	T	0.5833	0.4	C	0.364	2.1
chr18	64829317	BovineHD1800018887	T	0.5833	0.4	C	0.364	2.1
chr18	64836466	BovineHD1800018889	T	0.4167	0.6	C	0.364	0.4762
chr18	64837034	BovineHD1800018890	A	0.5833	0.4	G	0.364	2.1
chr18	64964263	BovineHD1800018943	A	0.4167	0.6	C	0.364	0.4762
chr18	64975617	BovineHD1800018951	T	0.4167	0.6	C	0.364	0.4762
chr19	5150723	BovineHD1900001312	A	0.5833	0.4	G	0.364	2.1
chr19	5151620	BovineHD1900001313	A	0.5833	0.4	G	0.364	2.1
chr19	5153369	BovineHD1900001314	A	0.5833	0.4	G	0.364	2.1
chr19	5155605	BovineHD1900001315	A	0.4167	0.6	G	0.364	0.4762
chr19	5158458	BovineHD1900001317	T	0.5833	0.4	C	0.364	2.1
chr19	5161191	BovineHD1900001318	T	0.5833	0.4	C	0.364	2.1
chr19	5162647	BovineHD1900001319	T	0.4167	0.6	C	0.364	0.4762
chr19	5164204	BovineHD1900001320	T	0.4167	0.6	C	0.364	0.4762
chr19	5165278	BovineHD1900001321	A	0.4167	0.6	C	0.364	0.4762
chr19	5166200	BovineHD1900001322	A	0.4167	0.6	G	0.364	0.4762
chr19	5167664	BovineHD1900001323	A	0.5833	0.4	C	0.364	2.1
chr19	5168503	BovineHD1900001324	T	0.5833	0.4	G	0.364	2.1
chr19	5172227	BovineHD1900001325	A	0.4167	0.6	G	0.364	0.4762
chr19	5173464	Hapmap49106-BTA-28140	A	0.5833	0.4	G	0.364	2.1
chr19	5175848	BovineHD1900001326	T	0.4167	0.6	C	0.364	0.4762
chr19	5177192	BovineHD1900001327	A	0.5833	0.4	G	0.364	2.1
chr19	5525959	BovineHD1900001433	G	0.4167	0.6	A	0.364	0.4762
chr19	5541937	BovineHD1900001443	G	0.4167	0.6	A	0.364	0.4762
chr19	13280922	BovineHD1900003594	A	0.4167	0.6	G	0.364	0.4762
chr19	15416770	BovineHD1900004270	T	0.4167	0.6	C	0.364	0.4762
chr19	15690200	BovineHD1900004401	A	0.4167	0.6	C	0.364	0.4762
chr19	15692675	BovineHD1900004402	A	0.5833	0.4	G	0.364	2.1
chr19	16846173	BovineHD1900004794	T	0.5833	0.4	C	0.364	2.1
chr19	17227301	BovineHD1900004971	A	0.5833	0.4	G	0.364	2.1
chr19	17462332	BovineHD1900005064	T	0.5833	0.4	G	0.364	2.1
chr19	17462942	BovineHD1900005065	T	0.4167	0.6	C	0.364	0.4762
chr19	17464036	BovineHD1900005066	T	0.5833	0.4	C	0.364	2.1
chr19	25950579	BovineHD1900007892	T	0.4167	0.6	G	0.364	0.4762
chr19	25955464	BovineHD1900007895	A	0.4167	0.6	G	0.364	0.4762
chr19	34682352	BovineHD1900010286	T	0.4167	0.6	C	0.364	0.4762
chr19	45164951	BovineHD1900012844	A	0.4167	0.6	G	0.364	0.4762
chr19	45167090	BovineHD1900012845	A	0.4167	0.6	G	0.364	0.4762
chr19	45183605	BovineHD1900012846	T	0.4167	0.6	C	0.364	0.4762
chr19	52819481	BovineHD1900014925	A	0.4167	0.6	C	0.364	0.4762
chr19	54613499	BovineHD1900015545	T	0.4167	0.6	C	0.364	0.4762
chr19	54739764	BovineHD1900015604	T	0.4167	0.6	C	0.364	0.4762
chr19	56059597	ARS-BFGL-NGS-114414	A	0.4167	0.6	G	0.364	0.4762
chr19	61273903	BovineHD1900017772	T	0.4167	0.6	C	0.364	0.4762
chr19	61501720	BovineHD1900017879	T	0.5833	0.4	C	0.364	2.1
chr19	61502442	ARS-BFGL-NGS-31267	A	0.5833	0.4	G	0.364	2.1
chr19	61732832	BovineHD1900017971	C	0.5833	0.4	T	0.364	2.1
chr19	61734600	BovineHD1900017973	C	0.5833	0.4	A	0.364	2.1
chr19	62683818	BovineHD1900018286	A	0.5833	0.4	G	0.364	2.1
chr19	62694242	BovineHD1900018287	T	0.5833	0.4	C	0.364	2.1
chr20	4510169	BovineHD4100014465	T	0.5833	0.4	C	0.364	2.1
chr20	4512326	BovineHD2000001415	T	0.5833	0.4	C	0.364	2.1
chr20	4515571	BovineHD2000001416	A	0.4167	0.6	G	0.364	0.4762
chr20	4516902	ARS-BFGL-NGS-28479	T	0.5833	0.4	C	0.364	2.1
chr20	6003977	BovineHD2000001862	T	0.4167	0.6	C	0.364	0.4762
chr20	7251308	BovineHD2000002296	T	0.4167	0.6	C	0.364	0.4762
chr20	7252037	ARS-BFGL-NGS-59713	T	0.4167	0.6	C	0.364	0.4762
chr20	7252876	BovineHD2000002297	A	0.4167	0.6	G	0.364	0.4762
chr20	7253698	BovineHD2000002298	T	0.5833	0.4	C	0.364	2.1
chr20	7254885	BovineHD2000002299	T	0.4167	0.6	C	0.364	0.4762
chr20	7257964	BovineHD2000002301	T	0.4167	0.6	C	0.364	0.4762
chr20	7259423	BovineHD2000002302	T	0.5833	0.4	G	0.364	2.1
chr20	7260738	BovineHD2000002303	T	0.5833	0.4	C	0.364	2.1
chr20	7261877	BovineHD2000002304	T	0.4167	0.6	C	0.364	0.4762
chr20	7897115	BovineHD2000002482	C	0.5833	0.4	T	0.364	2.1
chr20	7984320	BovineHD2000002527	T	0.4167	0.6	C	0.364	0.4762
chr20	7992593	BovineHD2000002528	A	0.5833	0.4	G	0.364	2.1
chr20	7997275	BovineHD2000002530	T	0.4167	0.6	C	0.364	0.4762
chr20	7997965	BovineHD2000002531	T	0.4167	0.6	G	0.364	0.4762
chr20	15507726	UA-IFASA-9433	A	0.5833	0.4	C	0.364	2.1
chr20	21505894	BovineHD2000006448	C	0.5833	0.4	T	0.364	2.1
chr20	21510411	BovineHD2000006450	C	0.5833	0.4	T	0.364	2.1
chr20	37030719	BovineHD2000010613	G	0.5833	0.4	T	0.364	2.1
chr20	37070955	BovineHD2000010622	G	0.5833	0.4	A	0.364	2.1
chr20	37071740	BovineHD2000010623	A	0.5833	0.4	G	0.364	2.1
chr20	37072987	BovineHD2000010624	A	0.5833	0.4	G	0.364	2.1
chr20	37075398	BovineHD2000010625	G	0.5833	0.4	A	0.364	2.1
chr20	43473352	BovineHD2000012391	T	0.5833	0.4	C	0.364	2.1
chr20	43477552	BovineHD2000012392	C	0.5833	0.4	T	0.364	2.1
chr20	43478353	BovineHD2000012393	C	0.5833	0.4	T	0.364	2.1
chr20	43483605	Hapmap51988-BTA-92052	G	0.5833	0.4	A	0.364	2.1
chr20	50692948	BovineHD2000014055	T	0.5833	0.4	G	0.364	2.1
chr20	50694458	BovineHD2000014056	A	0.5833	0.4	C	0.364	2.1
chr20	52835591	BTB-01216319	T	0.4167	0.6	C	0.364	0.4762
chr20	53710802	BovineHD2000014796	A	0.4167	0.6	G	0.364	0.4762
chr20	53725368	BovineHD2000014798	T	0.4167	0.6	C	0.364	0.4762
chr20	56798967	BovineHD2000015686	C	0.4167	0.6	T	0.364	0.4762
chr20	60789284	BovineHD2000017090	A	0.5833	0.4	G	0.364	2.1
chr20	64376765	BovineHD2000018478	C	0.4167	0.6	A	0.364	0.4762
chr20	68317794	BovineHD2000019877	C	0.4167	0.6	T	0.364	0.4762
chr20	68318606	BovineHD2000019878	C	0.4167	0.6	T	0.364	0.4762
chr20	68340757	BovineHD2000019890	C	0.4167	0.6	T	0.364	0.4762
chr20	68346299	BovineHD2000019893	T	0.4167	0.6	C	0.364	0.4762
chr20	69134863	BovineHD2000020224	T	0.4167	0.6	C	0.364	0.4762
chr20	69747885	ARS-BFGL-NGS-75636	T	0.4167	0.6	C	0.364	0.4762
chr20	69750251	BovineHD2000020397	A	0.5833	0.4	G	0.364	2.1
chr20	69752001	BovineHD2000020398	A	0.5833	0.4	G	0.364	2.1
chr20	69753136	BovineHD2000020399	T	0.4167	0.6	C	0.364	0.4762
chr20	69753875	BovineHD2000020400	T	0.4167	0.6	C	0.364	0.4762
chr20	69754671	BovineHD2000020401	A	0.5833	0.4	G	0.364	2.1
chr20	69755842	BovineHD2000020402	T	0.4167	0.6	C	0.364	0.4762
chr20	69769960	ARS-BFGL-NGS-114933	T	0.5833	0.4	C	0.364	2.1
chr20	69770885	BovineHD2000020406	T	0.4167	0.6	C	0.364	0.4762
chr20	69773806	BovineHD4100014911	T	0.5833	0.4	C	0.364	2.1
chr20	69775519	BovineHD2000020407	T	0.4167	0.6	C	0.364	0.4762
chr21	3685123	BovineHD2100000586	G	0.4167	0.6	A	0.364	0.4762
chr21	3751381	BovineHD2100000598	C	0.4167	0.6	T	0.364	0.4762
chr21	3752185	BovineHD2100000599	A	0.4167	0.6	G	0.364	0.4762
chr21	3785753	BovineHD2100000604	T	0.4167	0.6	C	0.364	0.4762
chr21	3828337	BovineHD2100000612	T	0.4167	0.6	C	0.364	0.4762
chr21	3836990	BovineHD2100000615	T	0.4167	0.6	C	0.364	0.4762
chr21	3847714	BovineHD2100000617	T	0.4167	0.6	C	0.364	0.4762
chr21	5866339	BovineHD2100001185	G	0.5833	0.4	A	0.364	2.1
chr21	5867339	BovineHD2100001186	G	0.5833	0.4	A	0.364	2.1
chr21	5868425	BovineHD2100001187	G	0.5833	0.4	T	0.364	2.1
chr21	5870447	BovineHD2100001188	T	0.5833	0.4	G	0.364	2.1
chr21	5871513	BovineHD2100001189	T	0.5833	0.4	C	0.364	2.1
chr21	5883923	BovineHD2100001195	T	0.5833	0.4	C	0.364	2.1
chr21	5888816	BovineHD2100001196	A	0.5833	0.4	G	0.364	2.1
chr21	5912856	BovineHD2100001200	A	0.5833	0.4	G	0.364	2.1
chr21	5929860	BovineHD2100001205	A	0.5833	0.4	G	0.364	2.1
chr21	5931026	BovineHD2100001206	A	0.5833	0.4	G	0.364	2.1
chr21	5932063	BovineHD2100001207	G	0.5833	0.4	A	0.364	2.1
chr21	5932627	BovineHD2100001208	G	0.5833	0.4	A	0.364	2.1
chr21	7164297	BovineHD2100001595	T	0.5833	0.4	G	0.364	2.1
chr21	7180013	BovineHD2100001602	G	0.5833	0.4	A	0.364	2.1
chr21	7485033	BovineHD2100001657	A	0.5833	0.4	G	0.364	2.1
chr21	7507717	Hapmap52397-rs29025170	G	0.5833	0.4	T	0.364	2.1
chr21	7510757	BovineHD2100001659	C	0.5833	0.4	T	0.364	2.1
chr21	7524983	BovineHD2100001662	T	0.5833	0.4	C	0.364	2.1
chr21	8932969	BovineHD2100002119	C	0.4167	0.6	T	0.364	0.4762
chr21	11554679	BovineHD2100002921	C	0.5833	0.4	A	0.364	2.1
chr21	11555455	BovineHD2100002922	G	0.5833	0.4	A	0.364	2.1
chr21	11717313	BovineHD2100002979	C	0.4167	0.6	T	0.364	0.4762
chr21	11723238	BovineHD2100002981	C	0.4167	0.6	T	0.364	0.4762
chr21	11736512	BovineHD2100002985	A	0.5833	0.4	C	0.364	2.1
chr21	11738396	Hapmap55337-rs29009998	T	0.4167	0.6	C	0.364	0.4762
chr21	11773439	BovineHD2100002992	A	0.5833	0.4	G	0.364	2.1
chr21	18166207	BovineHD2100005200	A	0.5833	0.4	G	0.364	2.1
chr21	20144216	BovineHD2100006016	A	0.4167	0.6	G	0.364	0.4762
chr21	20143234	BovineHD2100006017	A	0.5833	0.4	G	0.364	2.1
chr21	20153953	BovineHD2100006020	A	0.5833	0.4	G	0.364	2.1
chr21	20154458	BovineHD2100006021	A	0.4167	0.6	G	0.364	0.4762
chr21	20156629	BovineHD2100006024	T	0.5833	0.4	C	0.364	2.1
chr21	20158766	BovineHD2100006026	A	0.5833	0.4	C	0.364	2.1
chr21	20159969	BovineHD2100006027	T	0.5833	0.4	G	0.364	2.1
chr21	20160559	BovineHD2100006028	A	0.5833	0.4	G	0.364	2.1
chr21	20161047	BovineHD2100006029	T	0.4167	0.6	C	0.364	0.4762
chr21	20162081	BovineHD2100006031	A	0.5833	0.4	G	0.364	2.1
chr21	28917960	ARS-BFGL-NGS-17780	C	0.5833	0.4	G	0.364	2.1
chr21	28919932	BovineHD2100008454	T	0.5833	0.4	C	0.364	2.1
chr21	28921247	BovineHD2100008455	A	0.5833	0.4	G	0.364	2.1
chr21	28997392	BovineHD2100008476	T	0.5833	0.4	C	0.364	2.1
chr21	29011227	BovineHD2100008479	A	0.5833	0.4	G	0.364	2.1
chr21	29014878	BovineHD2100008481	A	0.5833	0.4	G	0.364	2.1
chr21	29022205	BovineHD2100008483	A	0.5833	0.4	C	0.364	2.1
chr21	29024710	BovineHD2100008485	A	0.5833	0.4	G	0.364	2.1
chr21	29026372	BovineHD2100008486	A	0.5833	0.4	G	0.364	2.1
chr21	35458817	BovineHD2100010454	T	0.5833	0.4	G	0.364	2.1
chr21	35463992	BovineHD2100010458	A	0.4167	0.6	G	0.364	0.4762
chr21	35464560	BovineHD2100010459	A	0.4167	0.6	G	0.364	0.4762
chr21	35476017	BovineHD2100010461	T	0.5833	0.4	C	0.364	2.1
chr21	36840645	BovineHD2100010926	A	0.5833	0.4	G	0.364	2.1
chr21	39006615	BovineHD2100011338	A	0.4167	0.6	G	0.364	0.4762
chr21	44127753	BovineHD2100012756	G	0.5833	0.4	A	0.364	2.1
chr21	50948740	BovineHD2100014776	A	0.5833	0.4	G	0.364	2.1
chr21	50947849	BovineHD2100014777	A	0.4167	0.6	G	0.364	0.4762
chr21	50920439	BovineHD2100014781	T	0.5833	0.4	C	0.364	2.1
chr21	50951869	BovineHD2100014783	T	0.4167	0.6	C	0.364	0.4762
chr21	56044735	ARS-BFGL-NGS-92303	T	0.4167	0.6	C	0.364	0.4762
chr21	56050978	BovineHD2100016312	C	0.4167	0.6	T	0.364	0.4762
chr21	56053055	BovineHD2100016314	C	0.4167	0.6	A	0.364	0.4762
chr21	56054649	BovineHD2100016315	C	0.4167	0.6	A	0.364	0.4762
chr21	58434914	BovineHD2100017002	C	0.4167	0.6	T	0.364	0.4762
chr27	1046667	BovineHD2100017382	A	0.4167	0.6	G	0.364	0.4762
chr27	1042762	BovineHD2100017383	T	0.4167	0.6	C	0.364	0.4762
chr21	63762217	BovineHD2100019187	G	0.4167	0.6	A	0.364	0.4762
chr21	63762953	BovineHD2100019188	T	0.4167	0.6	C	0.364	0.4762
chr21	65196845	BovineHD2100019629	C	0.4167	0.6	T	0.364	0.4762
chr21	65200121	BovineHD2100019630	C	0.4167	0.6	T	0.364	0.4762
chr21	66992514	BovineHD2100020066	G	0.5833	0.4	A	0.364	2.1
chr21	66993753	BovineHD2100020067	C	0.5833	0.4	T	0.364	2.1
chr21	66994406	BovineHD2100020068	C	0.5833	0.4	T	0.364	2.1
chr21	66997973	BovineHD2100020069	G	0.5833	0.4	T	0.364	2.1
chr21	66999535	BovineHD2100020070	A	0.5833	0.4	G	0.364	2.1
chr21	67002025	BovineHD2100020071	C	0.5833	0.4	T	0.364	2.1
chr21	67010028	BovineHD2100020073	T	0.5833	0.4	C	0.364	2.1
chr21	67014870	BovineHD2100020077	T	0.5833	0.4	C	0.364	2.1
chr21	67017842	BovineHD2100020079	T	0.5833	0.4	C	0.364	2.1
chr21	68259383	BovineHD2100020409	T	0.5833	0.4	C	0.364	2.1
chr21	68273295	BovineHD2100020414	T	0.5833	0.4	C	0.364	2.1
chr21	68279592	BovineHD2100020416	C	0.5833	0.4	T	0.364	2.1
chr21	68286885	ARS-BFGL-NGS-1345	G	0.5833	0.4	T	0.364	2.1
chr21	68288480	BovineHD2100020419	G	0.5833	0.4	A	0.364	2.1
chr21	68289506	BovineHD2100020420	G	0.5833	0.4	A	0.364	2.1
chr21	68290102	BovineHD2100020421	A	0.5833	0.4	G	0.364	2.1
chr21	68291362	BovineHD2100020422	G	0.5833	0.4	A	0.364	2.1
chr21	68291937	BovineHD2100020423	C	0.5833	0.4	T	0.364	2.1
chr21	68461724	BovineHD2100020475	G	0.5833	0.4	A	0.364	2.1
chr21	68464138	BovineHD2100020477	T	0.5833	0.4	C	0.364	2.1
chr21	68762642	BovineHD2100020576	G	0.4167	0.6	A	0.364	0.4762
chr22	2516526	BovineHD2200000649	C	0.4167	0.6	T	0.364	0.4762
chr22	3099963	BovineHD2200000875	G	0.4167	0.6	A	0.364	0.4762
chr22	4059874	BovineHD2200001104	A	0.4167	0.6	G	0.364	0.4762
chr22	4061408	BovineHD2200001105	T	0.4167	0.6	C	0.364	0.4762
chr22	4061915	BovineHD2200001106	T	0.5833	0.4	C	0.364	2.1
chr22	4062457	BovineHD2200001107	T	0.4167	0.6	C	0.364	0.4762
chr22	4063214	BovineHD2200001108	T	0.5833	0.4	C	0.364	2.1
chr22	4296398	BovineHD2200001163	T	0.5833	0.4	C	0.364	2.1
chr22	5134761	BovineHD2200001443	T	0.4167	0.6	C	0.364	0.4762
chr22	9549339	BovineHD2200002855	A	0.4167	0.6	G	0.364	0.4762
chr22	12842853	BovineHD2200003792	G	0.4167	0.6	A	0.364	0.4762
chr22	12845019	BovineHD2200003793	G	0.4167	0.6	A	0.364	0.4762
chr22	20992608	BovineHD2200006092	T	0.4167	0.6	C	0.364	0.4762
chr22	20993283	BovineHD2200006093	T	0.4167	0.6	G	0.364	0.4762
chr22	20998263	BovineHD2200006097	A	0.4167	0.6	G	0.364	0.4762
chr22	20998990	BovineHD2200006098	A	0.4167	0.6	C	0.364	0.4762
chr22	21000054	BovineHD2200006099	T	0.5833	0.4	C	0.364	2.1
chr22	21002792	BovineHD2200006100	T	0.4167	0.6	C	0.364	0.4762
chr22	21007069	BovineHD2200006104	A	0.4167	0.6	C	0.364	0.4762
chr22	28613418	BovineHD4100015584	T	0.5833	0.4	C	0.364	2.1
chr22	28619125	BovineHD2200008362	T	0.4167	0.6	G	0.364	0.4762
chr22	28621004	BovineHD2200008363	T	0.4167	0.6	C	0.364	0.4762
chr22	28625863	BovineHD2200008364	T	0.4167	0.6	C	0.364	0.4762
chr22	28630662	BovineHD2200008365	T	0.4167	0.6	C	0.364	0.4762
chr22	28635446	BovineHD2200008366	A	0.5833	0.4	G	0.364	2.1
chr22	28639394	BovineHD2200008367	T	0.5833	0.4	G	0.364	2.1
chr22	28649683	BovineHD2200008368	T	0.4167	0.6	C	0.364	0.4762
chr22	29361802	BovineHD2200008549	T	0.4167	0.6	G	0.364	0.4762
chr22	36928358	BovineHD2200010523	T	0.4167	0.6	C	0.364	0.4762
chr22	37405688	BovineHD2200010655	A	0.4167	0.6	G	0.364	0.4762
chr22	44892075	BovineHD2200013138	T	0.5833	0.4	G	0.364	2.1
chr22	44900175	BovineHD2200013141	A	0.4167	0.6	G	0.364	0.4762
chr22	45772534	BovineHD2200013332	A	0.5833	0.4	G	0.364	2.1
chr22	45775589	BovineHD2200013334	T	0.5833	0.4	G	0.364	2.1
chr22	45776736	BovineHD2200013335	G	0.5833	0.4	A	0.364	2.1
chr22	46908778	BovineHD2200013653	T	0.4167	0.6	G	0.364	0.4762
chr22	53328578	BovineHD2200015282	C	0.5833	0.4	A	0.364	2.1
chr22	53329012	BovineHD2200015283	G	0.5833	0.4	T	0.364	2.1
chr22	53329735	BovineHD2200015284	A	0.5833	0.4	G	0.364	2.1
chr22	53330434	BovineHD2200015285	G	0.5833	0.4	A	0.364	2.1
chr22	53330863	BovineHD2200015286	C	0.5833	0.4	A	0.364	2.1
chr22	53333639	BovineHD2200015288	T	0.5833	0.4	C	0.364	2.1
chr22	53343340	BovineHD2200015296	C	0.5833	0.4	T	0.364	2.1
chr22	53345316	BovineHD2200015298	G	0.5833	0.4	A	0.364	2.1
chr22	53347802	BovineHD2200015300	T	0.5833	0.4	C	0.364	2.1
chr22	53348403	BovineHD2200015301	T	0.5833	0.4	C	0.364	2.1
chr22	53355539	BovineHD2200015308	C	0.5833	0.4	T	0.364	2.1
chr22	54726266	ARS-BFGL-NGS-115487	A	0.5833	0.4	G	0.364	2.1
chr22	54728088	BovineHD2200015784	A	0.5833	0.4	G	0.364	2.1
chr22	54738717	BovineHD2200015786	A	0.5833	0.4	G	0.364	2.1
chr22	54743722	BovineHD2200015788	T	0.4167	0.6	C	0.364	0.4762
chr22	55002400	BovineHD2200015858	G	0.4167	0.6	A	0.364	0.4762
chr22	55004830	BovineHD2200015861	A	0.4167	0.6	G	0.364	0.4762
chr22	55006566	BovineHD2200015863	C	0.4167	0.6	T	0.364	0.4762
chr22	55010026	BovineHD2200015865	T	0.4167	0.6	C	0.364	0.4762
chr22	56313976	BovineHD2200016389	A	0.4167	0.6	G	0.364	0.4762
chr22	56315821	BovineHD2200016390	G	0.4167	0.6	A	0.364	0.4762
chr22	56316440	BovineHD2200016391	A	0.4167	0.6	G	0.364	0.4762
chr22	58687597	BovineHD2200017245	T	0.5833	0.4	G	0.364	2.1
chr22	58692733	BovineHD2200017246	A	0.5833	0.4	G	0.364	2.1
chr22	58695955	BovineHD2200017248	T	0.5833	0.4	C	0.364	2.1
chr22	58696738	BovineHD2200017249	T	0.5833	0.4	G	0.364	2.1
chr23	14980884	BovineHD2300003824	A	0.5833	0.4	G	0.364	2.1
chr23	16397003	BovineHD2300004213	T	0.5833	0.4	G	0.364	2.1
chr23	19845292	BovineHD2300005132	A	0.5833	0.4	G	0.364	2.1
chr23	23656568	BovineHD2300006182	A	0.4167	0.6	C	0.364	0.4762
chr23	23658371	BovineHD2300006183	G	0.4167	0.6	T	0.364	0.4762
chr23	28199950	BovineHD2300007798	T	0.4167	0.6	C	0.364	0.4762
chr23	29508823	BovineHD2300008346	G	0.4167	0.6	T	0.364	0.4762
chr23	32521979	BovineHD2300009365	C	0.4167	0.6	A	0.364	0.4762
chr23	32522920	BovineHD2300009366	A	0.4167	0.6	C	0.364	0.4762
chr23	32889541	BovineHD2300009493	C	0.4167	0.6	T	0.364	0.4762
chr23	32890572	BovineHD2300009494	A	0.4167	0.6	G	0.364	0.4762
chr23	32892498	BovineHD2300009495	T	0.4167	0.6	C	0.364	0.4762
chr23	32898882	BovineHD2300009497	C	0.4167	0.6	T	0.364	0.4762
chr23	34315872	BovineHD2300010010	C	0.5833	0.4	T	0.364	2.1
chr23	44963071	BovineHD2300012997	A	0.4167	0.6	G	0.364	0.4762
chr23	44965772	BovineHD2300012998	C	0.4167	0.6	T	0.364	0.4762
chr23	44966711	BovineHD2300012999	C	0.4167	0.6	T	0.364	0.4762
chr24	1570277	BTB-00377031	C	0.4167	0.6	T	0.364	0.4762
chr24	1571931	BovineHD2400000424	C	0.4167	0.6	T	0.364	0.4762
chr24	9413737	BovineHD4100016414	C	0.5833	0.4	A	0.364	2.1
chr24	18492227	BovineHD2400004947	A	0.5833	0.4	G	0.364	2.1
chr24	22047177	BovineHD4100016494	A	0.5833	0.4	G	0.364	2.1
chr24	31765035	BovineHD2400008755	A	0.5833	0.4	G	0.364	2.1
chr24	31786775	BovineHD2400008762	T	0.4167	0.6	C	0.364	0.4762
chr24	31789566	BovineHD2400008763	A	0.4167	0.6	G	0.364	0.4762
chr24	33203194	BovineHD2400009281	G	0.4167	0.6	A	0.364	0.4762
chr24	39907456	BovineHD2400011138	A	0.5833	0.4	G	0.364	2.1
chr24	39913847	BovineHD2400011144	T	0.5833	0.4	C	0.364	2.1
chr24	49382319	BovineHD2400013906	A	0.4167	0.6	C	0.364	0.4762
chr24	49385147	BovineHD2400013907	A	0.4167	0.6	G	0.364	0.4762
chr24	51558531	BovineHD2400014649	A	0.5833	0.4	G	0.364	2.1
chr24	51562987	BovineHD2400014651	A	0.4167	0.6	G	0.364	0.4762
chr24	52372703	BovineHD2400014956	A	0.5833	0.4	G	0.364	2.1
chr24	53003897	BovineHD2400015175	A	0.4167	0.6	G	0.364	0.4762
chr24	53010274	BovineHD2400015178	A	0.4167	0.6	G	0.364	0.4762
chr24	53014583	BovineHD2400015179	T	0.4167	0.6	C	0.364	0.4762
chr24	53019514	BovineHD2400015182	A	0.4167	0.6	G	0.364	0.4762
chr24	53021711	BovineHD2400015183	G	0.4167	0.6	A	0.364	0.4762
chr24	60938433	BovineHD2400017813	T	0.4167	0.6	C	0.364	0.4762
chr24	60942641	BovineHD2400017816	G	0.4167	0.6	A	0.364	0.4762
chr25	2410537	BovineHD4100016886	A	0.5833	0.4	G	0.364	2.1
chr25	2443474	BovineHD2500000514	C	0.5833	0.4	T	0.364	2.1
chr25	2461761	BovineHD2500000517	A	0.5833	0.4	G	0.364	2.1
chr25	2508809	BovineHD2500000525	G	0.5833	0.4	A	0.364	2.1
chr25	4064950	BovineHD2500000866	A	0.4167	0.6	G	0.364	0.4762
chr25	4587222	BovineHD2500001042	T	0.4167	0.6	C	0.364	0.4762
chr25	19152050	BovineHD2500005388	T	0.4167	0.6	C	0.364	0.4762
chr25	19956363	BovineHD2500005585	T	0.4167	0.6	G	0.364	0.4762
chr25	19978314	BovineHD2500005590	A	0.4167	0.6	G	0.364	0.4762
chr25	19980350	BovineHD2500005591	T	0.4167	0.6	C	0.364	0.4762
chr25	19983398	BovineHD2500005592	T	0.4167	0.6	C	0.364	0.4762
chr25	20343911	BovineHD2500005692	T	0.5833	0.4	G	0.364	2.1
chr25	21392925	BovineHD2500006001	A	0.5833	0.4	C	0.364	2.1
chr25	23725013	BovineHD2500006755	T	0.4167	0.6	C	0.364	0.4762
chr25	27922950	BovineHD2500007880	A	0.5833	0.4	G	0.364	2.1
chr25	31544947	BovineHD2500008732	G	0.5833	0.4	A	0.364	2.1
chr25	35177392	BovineHD2500009847	T	0.5833	0.4	G	0.364	2.1
chr25	39488832	BovineHD2500011196	A	0.4167	0.6	G	0.364	0.4762
chr25	39491378	BovineHD2500011197	A	0.4167	0.6	G	0.364	0.4762
chr25	41048362	BovineHD2500011718	A	0.5833	0.4	G	0.364	2.1
chr25	41049201	BovineHD2500011719	T	0.4167	0.6	C	0.364	0.4762
chr25	41236560	BovineHD2500011764	C	0.5833	0.4	A	0.364	2.1
chr26	2638527	BovineHD2600000432	T	0.5833	0.4	C	0.364	2.1
chr26	2633147	BovineHD2600000434	T	0.4167	0.6	C	0.364	0.4762
chr26	2657394	BovineHD2600000437	A	0.4167	0.6	G	0.364	0.4762
chr26	2658105	BovineHD2600000438	A	0.5833	0.4	G	0.364	2.1
chr26	13375334	BovineHD2600003467	G	0.4167	0.6	A	0.364	0.4762
chr26	13376442	BovineHD2600003468	T	0.4167	0.6	C	0.364	0.4762
chr26	13381375	BovineHD2600003470	G	0.4167	0.6	A	0.364	0.4762
chr26	13395996	BovineHD2600003472	T	0.4167	0.6	C	0.364	0.4762
chr26	13397904	BovineHD2600003473	T	0.4167	0.6	G	0.364	0.4762
chr26	14837309	BovineHD2600003794	G	0.5833	0.4	A	0.364	2.1
chr26	14849719	BovineHD2600003802	T	0.5833	0.4	C	0.364	2.1
chr26	14861783	BovineHD2600003806	T	0.5833	0.4	C	0.364	2.1
chr26	18635658	BovineHD2600004753	T	0.4167	0.6	C	0.364	0.4762
chr26	26181797	BovineHD2600007013	A	0.5833	0.4	G	0.364	2.1
chr26	34652529	BovineHD2600009480	A	0.4167	0.6	C	0.364	0.4762
chr26	36700671	BovineHD2600010185	T	0.5833	0.4	C	0.364	2.1
chr26	39020035	BovineHD2600010791	G	0.4167	0.6	A	0.364	0.4762
chr26	39023132	BovineHD2600010792	G	0.4167	0.6	A	0.364	0.4762
chr26	39024046	BovineHD2600010793	A	0.4167	0.6	G	0.364	0.4762
chr26	39025006	BovineHD2600010794	T	0.4167	0.6	C	0.364	0.4762
chr26	39026509	BovineHD2600010795	G	0.4167	0.6	A	0.364	0.4762
chr26	39027725	BovineHD2600010796	C	0.4167	0.6	T	0.364	0.4762
chr26	39029181	BovineHD2600010797	T	0.4167	0.6	C	0.364	0.4762
chr26	39030371	Hapmap42736-BTA-93531	C	0.4167	0.6	T	0.364	0.4762
chr26	39031080	BovineHD2600010798	A	0.4167	0.6	G	0.364	0.4762
chr26	39032510	BovineHD2600010800	A	0.4167	0.6	G	0.364	0.4762
chr26	39034358	BovineHD2600010801	T	0.4167	0.6	C	0.364	0.4762
chr26	39035456	BovineHD2600010802	G	0.4167	0.6	A	0.364	0.4762
chr26	39036543	BovineHD2600010803	C	0.4167	0.6	T	0.364	0.4762
chr26	39039410	BovineHD2600010804	T	0.4167	0.6	G	0.364	0.4762
chr26	39041106	BovineHD2600010805	C	0.4167	0.6	A	0.364	0.4762
chr26	39042874	BovineHD2600010806	T	0.4167	0.6	C	0.364	0.4762
chr26	39043962	BovineHD2600010807	G	0.4167	0.6	A	0.364	0.4762
chr26	39045242	BovineHD2600010808	T	0.4167	0.6	C	0.364	0.4762
chr26	39049169	BovineHD2600010809	G	0.4167	0.6	A	0.364	0.4762
chr26	41341823	BovineHD2600011520	G	0.4167	0.6	A	0.364	0.4762
chr26	44750855	BovineHD2600012676	G	0.4167	0.6	T	0.364	0.4762
chr26	44771574	BovineHD2600012681	A	0.4167	0.6	G	0.364	0.4762
chr26	45479736	BovineHD2600012905	A	0.5833	0.4	C	0.364	2.1
chr26	49526609	BovineHD2600014383	A	0.5833	0.4	G	0.364	2.1
chr27	1330952	BovineHD2700000063	C	0.4167	0.6	A	0.364	0.4762
chr27	1397346	BovineHD2700000098	T	0.4167	0.6	C	0.364	0.4762
chr27	7609358	BovineHD2700002049	A	0.5833	0.4	G	0.364	2.1
chr27	7614837	BovineHD2700002052	A	0.5833	0.4	C	0.364	2.1
chr27	11369690	BovineHD2700003088	A	0.5833	0.4	G	0.364	2.1
chr27	11370634	BovineHD2700003089	T	0.5833	0.4	C	0.364	2.1
chr27	13172374	BovineHD2700003525	T	0.5833	0.4	G	0.364	2.1
chr27	13845671	BovineHD2700003774	C	0.4167	0.6	T	0.364	0.4762
chr27	13856307	BovineHD2700003778	G	0.4167	0.6	A	0.364	0.4762
chr27	17943153	BovineHD2700004996	A	0.4167	0.6	G	0.364	0.4762
chr27	20729253	Hapmap51418-BTA-20281	T	0.5833	0.4	C	0.364	2.1
chr27	25253940	BovineHD2700006849	A	0.4167	0.6	C	0.364	0.4762
chr27	27763807	BovineHD2700007575	T	0.5833	0.4	C	0.364	2.1
chr27	29186139	BovineHD2700007956	A	0.5833	0.4	G	0.364	2.1
chr27	29186835	BovineHD2700007957	C	0.5833	0.4	T	0.364	2.1
chr27	37926450	BovineHD2700010819	A	0.4167	0.6	G	0.364	0.4762
chr27	39221884	BovineHD2700011314	T	0.5833	0.4	C	0.364	2.1
chr27	39223994	BovineHD2700011315	T	0.5833	0.4	G	0.364	2.1
chr27	39236094	BovineHD2700011324	C	0.5833	0.4	T	0.364	2.1
chr27	39239855	BovineHD2700011327	G	0.5833	0.4	A	0.364	2.1
chr27	39410405	BovineHD2700011367	A	0.4167	0.6	C	0.364	0.4762
chr27	39568791	BovineHD2700011427	T	0.4167	0.6	C	0.364	0.4762
chr27	39570348	BovineHD2700011428	A	0.4167	0.6	C	0.364	0.4762
chr27	39574078	BovineHD2700011443	A	0.4167	0.6	G	0.364	0.4762
chr27	42904731	BovineHD2700012345	T	0.5833	0.4	C	0.364	2.1
chr27	44311027	BovineHD2700012837	A	0.5833	0.4	G	0.364	2.1
chr27	44311943	BovineHD2700012838	A	0.5833	0.4	G	0.364	2.1
chr27	44751681	BovineHD2700013003	T	0.4167	0.6	C	0.364	0.4762
chr28	7782163	BovineHD2800002335	G	0.4167	0.6	A	0.364	0.4762
chr28	7783482	BovineHD2800002336	T	0.4167	0.6	G	0.364	0.4762
chr28	7785435	BovineHD2800002337	C	0.4167	0.6	T	0.364	0.4762
chr28	7786907	BovineHD2800002338	T	0.4167	0.6	C	0.364	0.4762
chr28	7787699	BovineHD2800002339	C	0.4167	0.6	A	0.364	0.4762
chr28	7788683	BovineHD2800002340	T	0.4167	0.6	G	0.364	0.4762
chr28	7790367	BovineHD4100018491	C	0.4167	0.6	T	0.364	0.4762
chr28	7794250	BovineHD2800002344	C	0.4167	0.6	A	0.364	0.4762
chr28	7808761	ARS-BFGL-NGS-2530	C	0.4167	0.6	T	0.364	0.4762
chr28	7809707	BovineHD2800002351	G	0.4167	0.6	T	0.364	0.4762
chr28	7812115	BovineHD2800002353	A	0.4167	0.6	G	0.364	0.4762
chr28	8687493	BovineHD4100018498	A	0.4167	0.6	G	0.364	0.4762
chr28	8688483	BovineHD2800002663	G	0.4167	0.6	A	0.364	0.4762
chr28	8689487	BovineHD2800002664	G	0.4167	0.6	A	0.364	0.4762
chr28	9061846	BovineHD2800002758	A	0.4167	0.6	G	0.364	0.4762
chr28	9064145	BovineHD2800002760	A	0.5833	0.4	G	0.364	2.1
chr28	9065100	BovineHD2800002761	A	0.4167	0.6	G	0.364	0.4762
chr28	9845669	BovineHD2800003026	T	0.5833	0.4	C	0.364	2.1
chr28	11761609	BovineHD2800003483	T	0.5833	0.4	C	0.364	2.1
chr28	11764890	BovineHD2800003485	A	0.5833	0.4	G	0.364	2.1
chr28	11774513	BovineHD2800003487	A	0.5833	0.4	C	0.364	2.1
chr28	11807107	Hapmap55640-rs29014036	A	0.5833	0.4	G	0.364	2.1
chr28	18632178	BovineHD2800005117	G	0.4167	0.6	A	0.364	0.4762
chr28	20259003	ARS-BFGL-NGS-79803	A	0.5833	0.4	G	0.364	2.1
chr28	25627359	BovineHD2800006603	T	0.4167	0.6	C	0.364	0.4762
chr28	25628094	BovineHD2800006604	A	0.4167	0.6	G	0.364	0.4762
chr28	25673822	BovineHD2800006610	T	0.4167	0.6	G	0.364	0.4762
chr28	25678295	BovineHD2800006611	A	0.4167	0.6	G	0.364	0.4762
chr28	25683221	BovineHD2800006612	A	0.5833	0.4	G	0.364	2.1
chr28	27745318	BovineHD2800007361	A	0.5833	0.4	G	0.364	2.1
chr28	27810209	BovineHD2800007385	G	0.4167	0.6	A	0.364	0.4762
chr28	29045325	BovineHD2800007773	T	0.5833	0.4	C	0.364	2.1
chr28	37899701	BovineHD2800010538	A	0.4167	0.6	G	0.364	0.4762
chr28	40274341	BovineHD2800011235	G	0.4167	0.6	A	0.364	0.4762
chr28	40939296	BovineHD2800011584	A	0.4167	0.6	G	0.364	0.4762
chr28	40940494	BovineHD2800011585	A	0.4167	0.6	C	0.364	0.4762
chr28	40945380	BovineHD2800011587	A	0.4167	0.6	G	0.364	0.4762
chr28	40945991	BovineHD2800011588	A	0.4167	0.6	G	0.364	0.4762
chr28	40946517	BovineHD2800011589	A	0.4167	0.6	G	0.364	0.4762
chr28	40948879	BovineHD2800011590	T	0.4167	0.6	G	0.364	0.4762
chr28	40950061	BovineHD2800011591	A	0.5833	0.4	G	0.364	2.1
chr28	40951986	BovineHD2800011593	A	0.4167	0.6	G	0.364	0.4762
chr28	40960268	BovineHD2800011597	T	0.5833	0.4	C	0.364	2.1
chr28	40962394	BovineHD4100018703	T	0.5833	0.4	G	0.364	2.1
chr28	43139036	BovineHD2800012407	G	0.5833	0.4	A	0.364	2.1
chr28	43974794	BovineHD2800012762	T	0.4167	0.6	C	0.364	0.4762
chr29	1217890	BovineHD4100018773	T	0.5833	0.4	G	0.364	2.1
chr29	1220689	BovineHD2900000179	G	0.5833	0.4	A	0.364	2.1
chr29	1224532	BovineHD4100018774	A	0.5833	0.4	G	0.364	2.1
chr29	1235957	BovineHD2900000181	T	0.5833	0.4	C	0.364	2.1
chr29	1241650	BovineHD2900000183	C	0.5833	0.4	T	0.364	2.1
chr29	1246099	BovineHD2900000184	C	0.5833	0.4	T	0.364	2.1
chr29	1259278	BovineHD2900000188	A	0.5833	0.4	G	0.364	2.1
chr29	23249245	BovineHD2900006713	G	0.4167	0.6	A	0.364	0.4762
chr29	28710490	BovineHD2900008559	T	0.4167	0.6	C	0.364	0.4762
chr29	28731918	BovineHD2900008569	T	0.5833	0.4	G	0.364	2.1
chr29	28737322	BovineHD2900008570	T	0.4167	0.6	C	0.364	0.4762
chr29	28742278	BovineHD2900008571	A	0.5833	0.4	G	0.364	2.1
chr29	29701044	BovineHD2900008919	A	0.5833	0.4	G	0.364	2.1
chr29	30752377	BovineHD2900009329	G	0.4167	0.6	A	0.364	0.4762
chr29	30757599	BovineHD2900009331	C	0.4167	0.6	T	0.364	0.4762
chr29	30759012	BovineHD2900009332	A	0.4167	0.6	G	0.364	0.4762
chr29	30760325	BovineHD2900009333	A	0.4167	0.6	G	0.364	0.4762
chr29	30761359	BovineHD2900009334	T	0.4167	0.6	C	0.364	0.4762
chr29	30763214	BovineHD2900009335	A	0.4167	0.6	G	0.364	0.4762
chr29	30766380	BovineHD2900009336	G	0.4167	0.6	A	0.364	0.4762
chr29	30768359	BovineHD2900009338	G	0.4167	0.6	A	0.364	0.4762
chr29	30770007	BovineHD2900009339	T	0.4167	0.6	C	0.364	0.4762
chr29	30771249	BovineHD2900009340	C	0.4167	0.6	T	0.364	0.4762
chr29	34304703	BovineHD2900010476	T	0.4167	0.6	C	0.364	0.4762
chr29	34305740	BovineHD2900010477	A	0.5833	0.4	C	0.364	2.1
chr29	39583808	BovineHD2900012193	T	0.5833	0.4	C	0.364	2.1
chr29	39584953	BovineHD2900012194	T	0.5833	0.4	C	0.364	2.1
chr29	39587061	BovineHD2900012196	T	0.4167	0.6	C	0.364	0.4762
chr29	39588091	ARS-BFGL-NGS-73148	T	0.5833	0.4	C	0.364	2.1
chr29	40804726	BovineHD2900012543	A	0.5833	0.4	G	0.364	2.1
chr29	40876205	BovineHD2900012570	T	0.5833	0.4	C	0.364	2.1
chr29	44325929	BovineHD2900013432	T	0.5833	0.4	C	0.364	2.1
chr29	44333425	ARS-BFGL-NGS-20927	A	0.5833	0.4	G	0.364	2.1
chr29	44343980	BovineHD2900013435	T	0.5833	0.4	C	0.364	2.1
chr1	128644523	BovineHD0100036762	G	0.5417	0.3889	A	0.3665	1.857
chr1	150556656	BovineHD0100044260	A	0.5	0.35	G	0.3665	1.857
chr2	25113110	BovineHD0200007238	A	0.5417	0.3889	C	0.3665	1.857
chr2	40774673	BovineHD0200011918	T	0.5417	0.3889	C	0.3665	1.857
chr3	59203524	BovineHD0300017852	G	0.5	0.35	A	0.3665	1.857
chr5	82600599	BovineHD0500023508	C	0.5	0.35	A	0.3665	1.857
chr6	1887555	BovineHD0600000482	G	0.5417	0.3889	T	0.3665	1.857
chr6	3487942	BovineHD0600000860	C	0.5	0.35	T	0.3665	1.857
chr9	5124608	BovineHD0900001088	A	0.5	0.35	G	0.3665	1.857
chr9	66884067	BovineHD0900018760	C	0.5417	0.3889	T	0.3665	1.857
chr9	96496289	BovineHD0900028039	C	0.5417	0.3889	T	0.3665	1.857
chr10	56663035	BovineHD1000016885	A	0.5	0.35	G	0.3665	1.857
chr10	80735495	BovineHD1000023119	A	0.5	0.35	C	0.3665	1.857
chr11	80505151	BovineHD1100023080	C	0.5	0.35	A	0.3665	1.857
chr12	44685490	BovineHD1200012490	T	0.5	0.35	C	0.3665	1.857
chr13	12899580	BovineHD4100009938	G	0.5	0.35	A	0.3665	1.857
chr13	28464717	BovineHD1300008349	C	0.5	0.35	A	0.3665	1.857
chr13	33577150	BovineHD1300009865	G	0.5417	0.3889	A	0.3665	1.857
chr15	23032442	BTB-00584953	T	0.5	0.35	G	0.3665	1.857
chr15	30256339	BovineHD1500008232	C	0.5	0.35	T	0.3665	1.857
chr15	30543795	BovineHD1500008350	G	0.5	0.35	A	0.3665	1.857
chr15	43569282	BovineHD1500012298	G	0.5	0.35	A	0.3665	1.857
chr18	63569054	BovineHD1800018470	G	0.5	0.35	A	0.3665	1.857
chr19	29454962	ARS-BFGL-NGS-110692	T	0.5417	0.3889	G	0.3665	1.857
chr20	61647645	BTA-50981-no-rs	C	0.5	0.35	T	0.3665	1.857
chr21	4821132	BovineHD2100000857	T	0.5	0.35	C	0.3665	1.857
chr23	25844971	BovineHD2300007133	G	0.5	0.35	A	0.3665	1.857
chr25	24917670	BovineHD2500007125	A	0.5	0.35	G	0.3665	1.857
chr26	3922951	BovineHD2600000753	G	0.5	0.35	A	0.3665	1.857
chr26	18343981	BovineHD2600004659	G	0.5417	0.3889	A	0.3665	1.857
chr26	35941602	BovineHD2600009907	C	0.5417	0.3889	T	0.3665	1.857
chr27	40920265	BovineHD2700011839	T	0.5	0.35	C	0.3665	1.857
chr2	112893916	BovineHD0200032776	A	0.1667	0.05556	G	0.3712	3.4
chr8	71273320	BovineHD0800021704	A	0.1667	0.05556	G	0.3712	3.4
chr11	70551938	BovineHD1100020197	T	0.1667	0.05556	C	0.3712	3.4
chr11	103745368	ARS-BFGL-NGS-114744	A	0.1667	0.05556	C	0.3712	3.4
chr13	77355043	BovineHD1300022608	A	0.1667	0.05556	G	0.3712	3.4
chr15	21547819	BovineHD1500005539	T	0.1667	0.05556	C	0.3712	3.4
chr16	34720332	BovineHD1600010209	T	0.1667	0.05556	C	0.3712	3.4
chr18	21439872	BovineHD1800006644	C	0.1667	0.05556	T	0.3712	3.4
chr18	53824420	BovineHD1800015918	G	0.1667	0.05556	A	0.3712	3.4
chr1	1245818	BovineHD0100000204	T	0.5	0.35	C	0.3715	1.857
chr1	1657620	BovineHD0100000305	A	0.5	0.35	C	0.3715	1.857
chr1	1659320	BovineHD0100000307	C	0.5	0.35	T	0.3715	1.857
chr1	1698908	BovineHD0100000327	G	0.5	0.35	A	0.3715	1.857
chr1	3462385	BovineHD0100000905	C	0.5	0.35	A	0.3715	1.857
chr1	3487080	BovineHD0100000924	A	0.5	0.35	G	0.3715	1.857
chr1	3487842	BovineHD0100000925	C	0.5	0.35	T	0.3715	1.857
chr1	3489014	BovineHD0100000926	T	0.5	0.35	C	0.3715	1.857
chr1	3489806	BovineHD0100000927	A	0.5	0.35	G	0.3715	1.857
chr1	6069957	BovineHD0100001738	T	0.5	0.35	C	0.3715	1.857
chr1	10518325	BovineHD0100003161	T	0.5	0.35	C	0.3715	1.857
chr1	11726821	BovineHD0100003498	A	0.5	0.35	C	0.3715	1.857
chr1	11729835	BovineHD0100003499	T	0.5	0.35	G	0.3715	1.857
chr1	11755489	BovineHD0100003505	A	0.5	0.35	G	0.3715	1.857
chr1	11761360	BovineHD0100046895	G	0.5	0.35	A	0.3715	1.857
chr1	12555243	BovineHD0100003730	A	0.5	0.35	G	0.3715	1.857
chr1	17217272	BovineHD0100005070	C	0.5	0.35	T	0.3715	1.857
chr1	18418023	BovineHD0100005408	G	0.5	0.35	A	0.3715	1.857
chr1	18422982	BovineHD0100005409	G	0.5	0.35	T	0.3715	1.857
chr1	18464877	BovineHD0100005421	T	0.5	0.35	C	0.3715	1.857
chr1	20336514	ARS-BFGL-NGS-34218	G	0.5	0.35	T	0.3715	1.857
chr1	21449016	BovineHD0100006206	T	0.5	0.35	C	0.3715	1.857
chr1	25113113	BovineHD0100007286	T	0.5	0.35	C	0.3715	1.857
chr1	26525101	BovineHD0100007675	C	0.5	0.35	T	0.3715	1.857
chr1	26528610	BovineHD0100007676	T	0.5	0.35	G	0.3715	1.857
chr1	26529741	BovineHD0100007677	G	0.5	0.35	A	0.3715	1.857
chr1	26530480	BovineHD0100007678	A	0.5	0.35	G	0.3715	1.857
chr1	26532073	BovineHD0100007679	G	0.5	0.35	A	0.3715	1.857
chr1	26532996	BovineHD0100007681	G	0.5	0.35	A	0.3715	1.857
chr1	26537057	BovineHD0100007683	G	0.5	0.35	A	0.3715	1.857
chr1	27199393	BovineHD0100007936	T	0.5	0.35	C	0.3715	1.857
chr1	27210034	BovineHD0100007938	A	0.5	0.35	G	0.3715	1.857
chr1	27301615	BovineHD0100007963	G	0.5	0.35	A	0.3715	1.857
chr1	27603616	BovineHD0100008079	T	0.5	0.35	C	0.3715	1.857
chr1	31293911	BovineHD0100009058	C	0.5	0.35	T	0.3715	1.857
chr1	33041880	BovineHD0100009406	G	0.5	0.35	A	0.3715	1.857
chr1	33100409	BovineHD0100009418	T	0.5	0.35	G	0.3715	1.857
chr1	35120489	BovineHD0100009952	C	0.5	0.35	T	0.3715	1.857
chr1	36361290	BovineHD0100010312	T	0.5	0.35	C	0.3715	1.857
chr1	38590287	BovineHD0100011007	G	0.5	0.35	A	0.3715	1.857
chr1	38599466	BovineHD0100011009	T	0.5	0.35	C	0.3715	1.857
chr1	38609556	BovineHD0100011011	A	0.5	0.35	G	0.3715	1.857
chr1	38613264	BovineHD0100011012	C	0.5	0.35	T	0.3715	1.857
chr1	38617258	BovineHD0100011014	A	0.5	0.35	G	0.3715	1.857
chr1	38623065	BovineHD0100011015	C	0.5	0.35	T	0.3715	1.857
chr1	38626907	BovineHD0100011017	C	0.5	0.35	T	0.3715	1.857
chr1	157232752	BovineHD0100012760	T	0.5	0.35	C	0.3715	1.857
chr1	157241318	BovineHD0100012763	A	0.5	0.35	C	0.3715	1.857
chr1	50327235	BovineHD0100014260	T	0.5	0.35	C	0.3715	1.857
chr1	50330504	BovineHD0100014262	C	0.5	0.35	T	0.3715	1.857
chr1	50333962	BovineHD0100014263	T	0.5	0.35	G	0.3715	1.857
chr1	55467938	BovineHD0100015694	T	0.5	0.35	C	0.3715	1.857
chr1	55469062	BovineHD0100015695	T	0.5	0.35	C	0.3715	1.857
chr1	55470023	BovineHD0100015696	T	0.5	0.35	C	0.3715	1.857
chr1	55470811	BovineHD0100015697	G	0.5	0.35	T	0.3715	1.857
chr1	55471891	BovineHD0100015698	G	0.5	0.35	A	0.3715	1.857
chr1	55472851	BovineHD0100015699	T	0.5	0.35	C	0.3715	1.857
chr1	55474167	BovineHD0100015700	G	0.5	0.35	A	0.3715	1.857
chr1	55474767	BovineHD0100015701	G	0.5	0.35	A	0.3715	1.857
chr1	55475445	BovineHD0100015702	G	0.5	0.35	A	0.3715	1.857
chr1	55476049	BovineHD0100015703	T	0.5	0.35	C	0.3715	1.857
chr1	55476911	BovineHD0100015704	G	0.5	0.35	A	0.3715	1.857
chr1	56483517	ARS-BFGL-NGS-59270	T	0.5	0.35	C	0.3715	1.857
chr1	56487055	BovineHD0100016075	T	0.5	0.35	C	0.3715	1.857
chr1	57180246	ARS-BFGL-NGS-34519	C	0.5	0.35	G	0.3715	1.857
chr1	57828702	BovineHD0100016481	C	0.5	0.35	A	0.3715	1.857
chr1	60539700	BovineHD0100017293	A	0.5	0.35	G	0.3715	1.857
chr1	60543560	BovineHD0100017296	A	0.5	0.35	C	0.3715	1.857
chr1	62326260	BovineHD0100017816	A	0.5	0.35	G	0.3715	1.857
chr1	62345269	BovineHD0100017823	T	0.5	0.35	G	0.3715	1.857
chr1	62346770	BovineHD4100000353	G	0.5	0.35	A	0.3715	1.857
chr1	62591013	BovineHD0100017887	T	0.5	0.35	C	0.3715	1.857
chr1	62592312	BovineHD0100017889	G	0.5	0.35	A	0.3715	1.857
chr1	62595537	BovineHD0100017891	G	0.5	0.35	T	0.3715	1.857
chr1	62843107	BovineHD0100017976	C	0.5	0.35	T	0.3715	1.857
chr1	62846949	BovineHD0100017979	C	0.5	0.35	T	0.3715	1.857
chr1	63666838	BovineHD0100018153	C	0.5	0.35	T	0.3715	1.857
chr1	65540222	BovineHD0100018658	T	0.5	0.35	C	0.3715	1.857
chr1	65541600	BovineHD0100018659	G	0.5	0.35	A	0.3715	1.857
chr1	65544497	BovineHD0100018661	T	0.5	0.35	C	0.3715	1.857
chr1	65548889	BovineHD0100018665	T	0.5	0.35	C	0.3715	1.857
chr1	70493042	BovineHD0100020373	G	0.5	0.35	A	0.3715	1.857
chr1	72468572	BovineHD0100020963	T	0.5	0.35	C	0.3715	1.857
chr1	72469477	BovineHD0100020964	A	0.5	0.35	C	0.3715	1.857
chr1	72470845	ARS-BFGL-NGS-112042	T	0.5	0.35	G	0.3715	1.857
chr1	72472486	BovineHD0100020965	A	0.5	0.35	G	0.3715	1.857
chr1	72475078	BovineHD0100020968	G	0.5	0.35	A	0.3715	1.857
chr1	72475935	BovineHD0100020969	A	0.5	0.35	C	0.3715	1.857
chr1	72476665	BovineHD0100020970	G	0.5	0.35	A	0.3715	1.857
chr1	72477153	BovineHD0100020971	C	0.5	0.35	T	0.3715	1.857
chr1	72747084	BovineHD0100021056	A	0.5	0.35	G	0.3715	1.857
chr1	77514601	BovineHD0100022506	T	0.5	0.35	C	0.3715	1.857
chr1	77515104	BovineHD0100022507	A	0.5	0.35	C	0.3715	1.857
chr1	77515734	BovineHD0100022508	T	0.5	0.35	G	0.3715	1.857
chr1	77516702	BovineHD0100022509	G	0.5	0.35	A	0.3715	1.857
chr1	77520116	BovineHD0100022511	T	0.5	0.35	C	0.3715	1.857
chr1	77583053	BovineHD0100022521	C	0.5	0.35	T	0.3715	1.857
chr1	77599781	BovineHD0100022526	C	0.5	0.35	T	0.3715	1.857
chr1	77604279	BovineHD0100022527	C	0.5	0.35	T	0.3715	1.857
chr1	77619751	BovineHD0100022530	A	0.5	0.35	C	0.3715	1.857
chr1	79012896	BovineHD0100022905	T	0.5	0.35	C	0.3715	1.857
chr1	79015804	BovineHD0100022906	A	0.5	0.35	G	0.3715	1.857
chr1	79365984	BovineHD0100023006	T	0.5	0.35	C	0.3715	1.857
chr1	79617970	BovineHD0100023071	C	0.5	0.35	A	0.3715	1.857
chr1	79622337	BovineHD0100023072	G	0.5	0.35	A	0.3715	1.857
chr1	79623665	BovineHD0100023073	C	0.5	0.35	T	0.3715	1.857
chr1	80646266	BovineHD0100023340	T	0.5	0.35	C	0.3715	1.857
chr1	80863890	BovineHD0100023403	C	0.5	0.35	T	0.3715	1.857
chr1	81165931	BovineHD0100023491	A	0.5	0.35	G	0.3715	1.857
chr1	89923599	BovineHD0100025702	A	0.5	0.35	G	0.3715	1.857
chr1	90417471	BovineHD0100025819	A	0.5	0.35	G	0.3715	1.857
chr1	90421893	BovineHD0100025820	C	0.5	0.35	T	0.3715	1.857
chr1	91275698	BovineHD0100026042	C	0.5	0.35	A	0.3715	1.857
chr1	91612723	BovineHD0100026132	C	0.5	0.35	T	0.3715	1.857
chr1	91696736	BovineHD0100026169	A	0.5	0.35	G	0.3715	1.857
chr1	94576910	ARS-BFGL-NGS-113387	G	0.5	0.35	A	0.3715	1.857
chr1	94584586	BovineHD0100027103	T	0.5	0.35	C	0.3715	1.857
chr1	94589723	BovineHD0100027104	G	0.5	0.35	A	0.3715	1.857
chr1	94590943	BovineHD0100027105	G	0.5	0.35	A	0.3715	1.857
chr1	96773374	BovineHD0100027825	C	0.5	0.35	T	0.3715	1.857
chr1	97484684	Hapmap40109-BTA-120766	C	0.5	0.35	A	0.3715	1.857
chr1	99200317	BTB-00044639	C	0.5	0.35	A	0.3715	1.857
chr1	99203119	BovineHD0100028526	C	0.5	0.35	T	0.3715	1.857
chr1	99205747	BovineHD0100028527	G	0.5	0.35	A	0.3715	1.857
chr1	99214581	BovineHD0100028530	A	0.5	0.35	G	0.3715	1.857
chr1	99215719	BovineHD0100028531	G	0.5	0.35	A	0.3715	1.857
chr1	99217587	BovineHD0100028532	A	0.5	0.35	G	0.3715	1.857
chr1	99228896	BovineHD0100028541	T	0.5	0.35	C	0.3715	1.857
chr1	100493862	BovineHD0100028913	A	0.5	0.35	C	0.3715	1.857
chr1	106095594	BovineHD0100030297	G	0.5	0.35	A	0.3715	1.857
chr1	106476031	BovineHD0100030391	A	0.5	0.35	G	0.3715	1.857
chr1	107655695	BovineHD0100030733	G	0.5	0.35	A	0.3715	1.857
chr1	108444286	BovineHD0100030959	G	0.5	0.35	A	0.3715	1.857
chr1	108448859	BovineHD0100030961	T	0.5	0.35	G	0.3715	1.857
chr1	115670272	BovineHD0100032974	A	0.5	0.35	C	0.3715	1.857
chr1	116495978	BovineHD0100033150	T	0.5	0.35	G	0.3715	1.857
chr1	120486956	BovineHD0100034374	T	0.5	0.35	C	0.3715	1.857
chr1	120832214	BovineHD0100034470	T	0.5	0.35	G	0.3715	1.857
chr1	120841878	BovineHD0100034472	T	0.5	0.35	C	0.3715	1.857
chr1	121431620	BovineHD4100000695	C	0.5	0.35	T	0.3715	1.857
chr1	124294512	BovineHD0100035324	T	0.5	0.35	C	0.3715	1.857
chr1	124306272	BovineHD0100035328	T	0.5	0.35	G	0.3715	1.857
chr1	124306886	BovineHD0100035329	T	0.5	0.35	G	0.3715	1.857
chr1	124773219	BovineHD0100035438	A	0.5	0.35	C	0.3715	1.857
chr1	124775920	BovineHD0100035439	T	0.5	0.35	C	0.3715	1.857
chr1	124778063	BovineHD0100035440	C	0.5	0.35	A	0.3715	1.857
chr1	124778963	BovineHD0100035441	A	0.5	0.35	G	0.3715	1.857
chr1	124781744	BovineHD0100035443	G	0.5	0.35	A	0.3715	1.857
chr1	124783799	BovineHD0100035444	C	0.5	0.35	A	0.3715	1.857
chr1	124786834	BovineHD0100035445	C	0.5	0.35	T	0.3715	1.857
chr1	124791140	BovineHD0100035446	T	0.5	0.35	C	0.3715	1.857
chr1	125279602	BovineHD0100035646	A	0.5	0.35	G	0.3715	1.857
chr1	125282017	BovineHD0100035647	A	0.5	0.35	G	0.3715	1.857
chr1	125898784	BovineHD0100035902	C	0.5	0.35	T	0.3715	1.857
chr1	128134839	BovineHD0100036533	A	0.5	0.35	G	0.3715	1.857
chr1	128537153	BovineHD0100036720	C	0.5	0.35	T	0.3715	1.857
chr1	129936082	BovineHD0100037243	A	0.5	0.35	G	0.3715	1.857
chr1	130404213	ARS-BFGL-BAC-5990	A	0.5	0.35	C	0.3715	1.857
chr1	131359310	BovineHD0100037718	A	0.5	0.35	C	0.3715	1.857
chr1	131361899	BovineHD0100037719	G	0.5	0.35	T	0.3715	1.857
chr1	131854861	BovineHD0100037857	G	0.5	0.35	T	0.3715	1.857
chr1	131856548	BovineHD0100037858	C	0.5	0.35	T	0.3715	1.857
chr1	131858926	BovineHD0100037860	A	0.5	0.35	C	0.3715	1.857
chr1	131873145	BovineHD0100037863	A	0.5	0.35	G	0.3715	1.857
chr1	134332654	BovineHD0100038506	A	0.5	0.35	C	0.3715	1.857
chr1	134336456	BovineHD0100038507	G	0.5	0.35	A	0.3715	1.857
chr1	134337943	BovineHD0100038508	T	0.5	0.35	C	0.3715	1.857
chr1	134338528	BovineHD0100038509	A	0.5	0.35	G	0.3715	1.857
chr1	134339137	BovineHD0100038510	A	0.5	0.35	C	0.3715	1.857
chr1	134339686	ARS-BFGL-NGS-2595	T	0.5	0.35	C	0.3715	1.857
chr1	134340402	BovineHD0100038511	C	0.5	0.35	T	0.3715	1.857
chr1	134341084	BovineHD0100038512	A	0.5	0.35	G	0.3715	1.857
chr1	134341795	BovineHD0100038513	G	0.5	0.35	A	0.3715	1.857
chr1	134420285	BovineHD0100038568	C	0.5	0.35	T	0.3715	1.857
chr1	134421150	BovineHD0100038569	C	0.5	0.35	T	0.3715	1.857
chr1	136158869	BovineHD0100039191	A	0.5	0.35	G	0.3715	1.857
chr1	136159420	BovineHD0100039192	G	0.5	0.35	A	0.3715	1.857
chr1	137236341	BovineHD0100039476	T	0.5	0.35	C	0.3715	1.857
chr1	139923728	BovineHD0100040449	A	0.5	0.35	G	0.3715	1.857
chr1	140784851	BovineHD0100040848	C	0.5	0.35	A	0.3715	1.857
chr1	141109478	BovineHD0100040946	G	0.5	0.35	A	0.3715	1.857
chr1	141110668	BovineHD0100040947	C	0.5	0.35	T	0.3715	1.857
chr1	141115838	BovineHD0100040948	T	0.5	0.35	G	0.3715	1.857
chr1	141122940	BTB-00066658	C	0.5	0.35	T	0.3715	1.857
chr1	141549699	BovineHD0100041099	G	0.5	0.35	A	0.3715	1.857
chr1	146015973	BovineHD0100042741	C	0.5	0.35	T	0.3715	1.857
chr1	147012203	BovineHD0100043020	G	0.5	0.35	A	0.3715	1.857
chr1	147037101	BovineHD0100043027	A	0.5	0.35	G	0.3715	1.857
chr1	148499111	BovineHD0100043530	G	0.5	0.35	A	0.3715	1.857
chr1	148501790	BovineHD0100043533	C	0.5	0.35	T	0.3715	1.857
chr1	150576122	BovineHD0100044263	A	0.5	0.35	G	0.3715	1.857
chr1	150576934	BovineHD0100044264	T	0.5	0.35	C	0.3715	1.857
chr1	150659490	BovineHD0100044304	T	0.5	0.35	C	0.3715	1.857
chr1	150661422	BovineHD0100044305	T	0.5	0.35	C	0.3715	1.857
chr1	150662428	BovineHD0100044306	T	0.5	0.35	C	0.3715	1.857
chr1	150663267	BovineHD4100000890	C	0.5	0.35	T	0.3715	1.857
chr1	150664037	BovineHD0100044307	T	0.5	0.35	C	0.3715	1.857
chr1	150665446	BovineHD0100044308	G	0.5	0.35	A	0.3715	1.857
chr1	150668087	BovineHD0100044309	A	0.5	0.35	G	0.3715	1.857
chr1	150668796	BovineHD0100044310	G	0.5	0.35	T	0.3715	1.857
chr1	150682757	BovineHD0100044318	C	0.5	0.35	T	0.3715	1.857
chr1	150684945	BovineHD0100044319	T	0.5	0.35	C	0.3715	1.857
chr1	150686216	BovineHD0100044321	C	0.5	0.35	A	0.3715	1.857
chr1	150686989	BovineHD0100044322	A	0.5	0.35	G	0.3715	1.857
chr1	150688587	BovineHD0100044324	A	0.5	0.35	G	0.3715	1.857
chr1	150691471	BovineHD0100044325	T	0.5	0.35	C	0.3715	1.857
chr1	151086227	BovineHD0100044462	C	0.5	0.35	T	0.3715	1.857
chr1	151331437	BovineHD0100044544	C	0.5	0.35	T	0.3715	1.857
chr1	151332070	BovineHD0100044545	A	0.5	0.35	C	0.3715	1.857
chr1	151333199	BovineHD0100044546	G	0.5	0.35	A	0.3715	1.857
chr1	151334556	BovineHD0100044547	C	0.5	0.35	A	0.3715	1.857
chr1	151336102	BovineHD0100044548	T	0.5	0.35	C	0.3715	1.857
chr1	151337473	BovineHD0100044549	C	0.5	0.35	T	0.3715	1.857
chr1	151338983	BovineHD0100044550	C	0.5	0.35	T	0.3715	1.857
chr1	151341456	BovineHD0100044551	G	0.5	0.35	A	0.3715	1.857
chr1	151342185	BovineHD0100044552	G	0.5	0.35	A	0.3715	1.857
chr1	151342869	BovineHD0100044553	C	0.5	0.35	T	0.3715	1.857
chr1	151343633	BovineHD0100044554	T	0.5	0.35	C	0.3715	1.857
chr1	151344554	BovineHD0100044555	A	0.5	0.35	G	0.3715	1.857
chr1	151347018	BovineHD0100044557	C	0.5	0.35	T	0.3715	1.857
chr1	151349729	BovineHD0100044560	G	0.5	0.35	A	0.3715	1.857
chr1	152076218	BovineHD0100044823	T	0.5	0.35	C	0.3715	1.857
chr1	152094475	BovineHD0100044839	T	0.5	0.35	G	0.3715	1.857
chr1	152095555	BovineHD0100044840	G	0.5	0.35	A	0.3715	1.857
chr1	152383060	BovineHD0100044947	T	0.5	0.35	C	0.3715	1.857
chr1	152384436	BovineHD0100044948	G	0.5	0.35	A	0.3715	1.857
chr1	153989230	BTA-100095-no-rs	C	0.5	0.35	T	0.3715	1.857
chr2	1423965	BovineHD0200000376	C	0.5	0.35	T	0.3715	1.857
chr2	2777084	BovineHD0200000739	T	0.5	0.35	C	0.3715	1.857
chr2	2861491	BovineHD0200000757	T	0.5	0.35	C	0.3715	1.857
chr2	3252983	BovineHD0200000856	A	0.5	0.35	G	0.3715	1.857
chr2	4742822	BovineHD0200001318	A	0.5	0.35	G	0.3715	1.857
chr2	5025142	BTA-47785-no-rs	C	0.5	0.35	G	0.3715	1.857
chr2	5057634	BovineHD0200001423	G	0.5	0.35	A	0.3715	1.857
chr2	5061527	BovineHD0200001424	C	0.5	0.35	T	0.3715	1.857
chr2	6877697	BovineHD0200001992	C	0.5	0.35	T	0.3715	1.857
chr2	7488062	BovineHD0200002185	C	0.5	0.35	T	0.3715	1.857
chr2	8147297	BovineHD0200002383	C	0.5	0.35	T	0.3715	1.857
chr2	8152002	BovineHD0200002384	G	0.5	0.35	A	0.3715	1.857
chr2	8153201	BovineHD0200002385	C	0.5	0.35	T	0.3715	1.857
chr2	8424869	BovineHD0200002471	A	0.5	0.35	C	0.3715	1.857
chr2	8425618	Hapmap40313-BTA-27938	A	0.5	0.35	C	0.3715	1.857
chr2	8426433	BovineHD0200002472	C	0.5	0.35	T	0.3715	1.857
chr2	15226051	BovineHD0200004328	G	0.5	0.35	A	0.3715	1.857
chr2	15228805	BovineHD0200004329	A	0.5	0.35	G	0.3715	1.857
chr2	16331419	BovineHD0200004662	C	0.5	0.35	T	0.3715	1.857
chr2	16332651	BovineHD0200004663	A	0.5	0.35	G	0.3715	1.857
chr2	21431389	BovineHD0200006117	A	0.5	0.35	G	0.3715	1.857
chr2	22267707	BovineHD0200006357	G	0.5	0.35	A	0.3715	1.857
chr2	23155182	BovineHD0200006572	C	0.5	0.35	A	0.3715	1.857
chr2	23156276	BovineHD0200006573	C	0.5	0.35	T	0.3715	1.857
chr2	23908008	BovineHD0200006853	G	0.5	0.35	A	0.3715	1.857
chr2	23910748	BovineHD0200006854	T	0.5	0.35	C	0.3715	1.857
chr2	25353133	BovineHD0200007294	C	0.5	0.35	T	0.3715	1.857
chr2	25619240	BovineHD0200007366	G	0.5	0.35	A	0.3715	1.857
chr2	27140082	BovineHD0200007883	T	0.5	0.35	C	0.3715	1.857
chr2	27432321	BovineHD0200007982	A	0.5	0.35	G	0.3715	1.857
chr2	27435862	BovineHD0200007984	C	0.5	0.35	T	0.3715	1.857
chr2	27436585	BovineHD0200007985	G	0.5	0.35	A	0.3715	1.857
chr2	29954517	BovineHD0200008796	T	0.5	0.35	C	0.3715	1.857
chr2	29957381	BovineHD0200008799	G	0.5	0.35	T	0.3715	1.857
chr2	29961960	BovineHD0200008803	C	0.5	0.35	A	0.3715	1.857
chr2	33695692	BovineHD0200009939	G	0.5	0.35	A	0.3715	1.857
chr2	33709938	BovineHD0200009943	C	0.5	0.35	T	0.3715	1.857
chr2	39065226	BovineHD0200011389	T	0.5	0.35	C	0.3715	1.857
chr2	43316529	BovineHD0200012534	G	0.5	0.35	T	0.3715	1.857
chr2	44807617	BovineHD0200013015	C	0.5	0.35	T	0.3715	1.857
chr2	50348086	BovineHD0200014518	T	0.5	0.35	G	0.3715	1.857
chr2	55318441	Hapmap43123-BTA-101963	T	0.5	0.35	C	0.3715	1.857
chr2	56798339	BovineHD0200016187	G	0.5	0.35	A	0.3715	1.857
chr2	57661717	BovineHD0200016425	T	0.5	0.35	C	0.3715	1.857
chr2	57663978	BovineHD0200016426	G	0.5	0.35	A	0.3715	1.857
chr2	57671111	BovineHD0200016429	T	0.5	0.35	C	0.3715	1.857
chr2	57671996	BovineHD0200016430	C	0.5	0.35	T	0.3715	1.857
chr2	57673123	BovineHD0200016431	T	0.5	0.35	C	0.3715	1.857
chr2	57675475	BovineHD0200016433	C	0.5	0.35	A	0.3715	1.857
chr2	57676850	BovineHD0200016434	C	0.5	0.35	T	0.3715	1.857
chr2	57678980	BovineHD0200016436	C	0.5	0.35	T	0.3715	1.857
chr2	57681627	BovineHD0200016438	A	0.5	0.35	G	0.3715	1.857
chr2	58476871	BovineHD0200016698	A	0.5	0.35	G	0.3715	1.857
chr2	58489529	BovineHD0200016701	G	0.5	0.35	T	0.3715	1.857
chr2	58503245	BovineHD0200016706	G	0.5	0.35	A	0.3715	1.857
chr2	58504330	BovineHD0200016707	T	0.5	0.35	C	0.3715	1.857
chr2	58508269	BovineHD0200016710	C	0.5	0.35	T	0.3715	1.857
chr2	58509203	BovineHD0200016711	A	0.5	0.35	G	0.3715	1.857
chr2	58510208	BovineHD0200016712	G	0.5	0.35	A	0.3715	1.857
chr2	58511200	ARS-BFGL-NGS-23883	C	0.5	0.35	T	0.3715	1.857
chr2	58512880	BovineHD0200016713	T	0.5	0.35	C	0.3715	1.857
chr2	58516263	BovineHD0200016716	G	0.5	0.35	A	0.3715	1.857
chr2	59626300	BovineHD0200017030	C	0.5	0.35	T	0.3715	1.857
chr2	62012037	BovineHD0200017997	A	0.5	0.35	C	0.3715	1.857
chr2	62082039	BovineHD0200018019	C	0.5	0.35	T	0.3715	1.857
chr2	62097391	BovineHD0200018022	A	0.5	0.35	G	0.3715	1.857
chr2	62360961	BovineHD0200018098	A	0.5	0.35	G	0.3715	1.857
chr2	62376273	BovineHD0200018102	G	0.5	0.35	T	0.3715	1.857
chr2	62378856	BovineHD0200018103	A	0.5	0.35	G	0.3715	1.857
chr2	62944872	ARS-BFGL-NGS-101408	C	0.5	0.35	T	0.3715	1.857
chr2	62945985	BovineHD0200018297	C	0.5	0.35	T	0.3715	1.857
chr2	62946727	BovineHD0200018298	A	0.5	0.35	G	0.3715	1.857
chr2	62948938	BovineHD0200018299	C	0.5	0.35	T	0.3715	1.857
chr2	62950297	BovineHD0200018300	T	0.5	0.35	C	0.3715	1.857
chr2	62951151	BovineHD0200018301	T	0.5	0.35	C	0.3715	1.857
chr2	62951784	BovineHD0200018302	A	0.5	0.35	G	0.3715	1.857
chr2	62954019	BovineHD0200018303	C	0.5	0.35	T	0.3715	1.857
chr2	63625603	BovineHD0200018494	G	0.5	0.35	A	0.3715	1.857
chr2	63653410	BovineHD0200018499	G	0.5	0.35	A	0.3715	1.857
chr2	64151841	BovineHD0200018612	C	0.5	0.35	A	0.3715	1.857
chr2	64159815	BovineHD0200018614	T	0.5	0.35	C	0.3715	1.857
chr2	64161942	BovineHD0200018615	A	0.5	0.35	G	0.3715	1.857
chr2	64163948	BovineHD0200018616	T	0.5	0.35	G	0.3715	1.857
chr2	64168697	BovineHD0200018618	G	0.5	0.35	A	0.3715	1.857
chr2	64189692	BovineHD4100001278	C	0.5	0.35	T	0.3715	1.857
chr2	64190507	BovineHD0200018625	C	0.5	0.35	T	0.3715	1.857
chr2	64191183	BovineHD0200018626	A	0.5	0.35	G	0.3715	1.857
chr2	64194256	BovineHD0200018627	T	0.5	0.35	G	0.3715	1.857
chr2	64196109	BovineHD0200018628	A	0.5	0.35	G	0.3715	1.857
chr2	64198961	BovineHD0200018629	C	0.5	0.35	T	0.3715	1.857
chr2	64212262	BovineHD0200018630	G	0.5	0.35	A	0.3715	1.857
chr2	64213464	BovineHD0200018631	C	0.5	0.35	T	0.3715	1.857
chr2	64215560	BovineHD0200018632	T	0.5	0.35	C	0.3715	1.857
chr2	64217007	BovineHD0200018633	A	0.5	0.35	G	0.3715	1.857
chr2	64217761	BovineHD0200018634	T	0.5	0.35	C	0.3715	1.857
chr2	64218577	BovineHD0200018635	A	0.5	0.35	C	0.3715	1.857
chr2	64219336	BovineHD0200018636	G	0.5	0.35	T	0.3715	1.857
chr2	67524022	BovineHD0200019610	A	0.5	0.35	G	0.3715	1.857
chr2	67526577	BovineHD0200019612	T	0.5	0.35	C	0.3715	1.857
chr2	67528810	BovineHD0200019613	A	0.5	0.35	G	0.3715	1.857
chr2	74718279	BovineHD4100001329	C	0.5	0.35	T	0.3715	1.857
chr2	75376490	BovineHD0200021743	C	0.5	0.35	T	0.3715	1.857
chr2	75379846	BovineHD0200021746	T	0.5	0.35	C	0.3715	1.857
chr2	75384606	BovineHD0200021748	T	0.5	0.35	C	0.3715	1.857
chr2	75386362	BovineHD0200021749	C	0.5	0.35	T	0.3715	1.857
chr2	75389559	BovineHD0200021750	G	0.5	0.35	A	0.3715	1.857
chr2	75392403	BovineHD0200021751	C	0.5	0.35	T	0.3715	1.857
chr2	75403117	BovineHD0200021753	A	0.5	0.35	G	0.3715	1.857
chr2	79722908	BovineHD0200023019	G	0.5	0.35	A	0.3715	1.857
chr2	85917792	BovineHD0200024597	C	0.5	0.35	T	0.3715	1.857
chr2	85921857	BovineHD0200024598	C	0.5	0.35	A	0.3715	1.857
chr2	92033377	BovineHD0200026299	G	0.5	0.35	A	0.3715	1.857
chr2	92041931	BovineHD0200026302	A	0.5	0.35	C	0.3715	1.857
chr2	92044184	BovineHD0200026303	A	0.5	0.35	G	0.3715	1.857
chr2	92065322	BovineHD0200026309	G	0.5	0.35	A	0.3715	1.857
chr2	92066999	BovineHD0200026310	C	0.5	0.35	T	0.3715	1.857
chr2	92069312	BovineHD0200026311	G	0.5	0.35	A	0.3715	1.857
chr2	92070388	BovineHD0200026312	C	0.5	0.35	T	0.3715	1.857
chr2	92071128	BovineHD0200026313	G	0.5	0.35	T	0.3715	1.857
chr2	92072335	BovineHD0200026314	G	0.5	0.35	A	0.3715	1.857
chr2	92073555	BovineHD0200026315	A	0.5	0.35	G	0.3715	1.857
chr2	92075027	BovineHD0200026316	G	0.5	0.35	A	0.3715	1.857
chr2	92081084	BovineHD0200026318	C	0.5	0.35	T	0.3715	1.857
chr2	92085813	BovineHD0200026321	C	0.5	0.35	T	0.3715	1.857
chr2	92086725	BovineHD0200026322	A	0.5	0.35	G	0.3715	1.857
chr2	92089545	BovineHD0200026324	T	0.5	0.35	C	0.3715	1.857
chr2	92095096	Hapmap34940-BES2_Contig197_1060	G	0.5	0.35	T	0.3715	1.857
chr2	92097282	BovineHD0200026330	G	0.5	0.35	A	0.3715	1.857
chr2	92121953	BovineHD0200026341	G	0.5	0.35	A	0.3715	1.857
chr2	92145272	BovineHD0200026346	A	0.5	0.35	G	0.3715	1.857
chr2	95713355	BovineHD0200027617	C	0.5	0.35	T	0.3715	1.857
chr2	95725941	BovineHD0200027620	A	0.5	0.35	G	0.3715	1.857
chr2	95727847	BovineHD0200027621	T	0.5	0.35	C	0.3715	1.857
chr2	96473360	BovineHD0200027867	G	0.5	0.35	A	0.3715	1.857
chr2	96797369	BovineHD0200027969	A	0.5	0.35	G	0.3715	1.857
chr2	96798061	BovineHD0200027970	T	0.5	0.35	C	0.3715	1.857
chr2	97731827	ARS-BFGL-NGS-99030	T	0.5	0.35	C	0.3715	1.857
chr2	97738219	BovineHD0200028232	C	0.5	0.35	A	0.3715	1.857
chr2	98885816	BovineHD0200028575	C	0.5	0.35	T	0.3715	1.857
chr2	103831881	BovineHD0200029986	C	0.5	0.35	T	0.3715	1.857
chr2	103835207	BovineHD0200029987	A	0.5	0.35	G	0.3715	1.857
chr2	103835856	BovineHD0200029988	T	0.5	0.35	C	0.3715	1.857
chr2	103839937	BovineHD0200029989	C	0.5	0.35	A	0.3715	1.857
chr2	103842038	BovineHD0200029990	A	0.5	0.35	G	0.3715	1.857
chr2	103843858	BovineHD0200029991	T	0.5	0.35	C	0.3715	1.857
chr2	103848061	BovineHD0200029992	T	0.5	0.35	C	0.3715	1.857
chr2	103867027	BovineHD0200030003	T	0.5	0.35	C	0.3715	1.857
chr2	103868926	BovineHD0200030005	G	0.5	0.35	A	0.3715	1.857
chr2	103869511	BovineHD0200030006	T	0.5	0.35	C	0.3715	1.857
chr2	103871744	BovineHD0200030008	T	0.5	0.35	C	0.3715	1.857
chr2	121592300	BovineHD0200030146	C	0.5	0.35	T	0.3715	1.857
chr2	121593519	BovineHD0200030147	C	0.5	0.35	A	0.3715	1.857
chr2	121533466	BovineHD0200030174	C	0.5	0.35	T	0.3715	1.857
chr2	105095095	ARS-BFGL-NGS-30149	A	0.5	0.35	G	0.3715	1.857
chr2	105096797	BovineHD0200030502	G	0.5	0.35	A	0.3715	1.857
chr2	106655937	ARS-BFGL-NGS-5566	T	0.5	0.35	C	0.3715	1.857
chr2	106706751	BovineHD0200030916	G	0.5	0.35	A	0.3715	1.857
chr2	108504776	BovineHD0200031505	T	0.5	0.35	C	0.3715	1.857
chr2	108505508	BovineHD0200031506	G	0.5	0.35	A	0.3715	1.857
chr2	108507800	BovineHD0200031508	G	0.5	0.35	A	0.3715	1.857
chr2	108511426	BovineHD0200031510	T	0.5	0.35	C	0.3715	1.857
chr2	108512270	BovineHD0200031511	A	0.5	0.35	G	0.3715	1.857
chr2	108528943	BovineHD0200031514	A	0.5	0.35	C	0.3715	1.857
chr2	109740795	BovineHD0200031832	G	0.5	0.35	A	0.3715	1.857
chr2	109747176	BovineHD0200040256	G	0.5	0.35	A	0.3715	1.857
chr2	109756841	BovineHD0200031836	G	0.5	0.35	A	0.3715	1.857
chr2	111730246	BovineHD0200032369	G	0.5	0.35	A	0.3715	1.857
chr2	111977592	BovineHD0200032446	T	0.5	0.35	C	0.3715	1.857
chr2	111978481	BovineHD0200032447	C	0.5	0.35	T	0.3715	1.857
chr2	111985171	BovineHD0200032449	T	0.5	0.35	C	0.3715	1.857
chr2	112115212	BovineHD0200032518	C	0.5	0.35	T	0.3715	1.857
chr2	113257751	BovineHD0200032934	C	0.5	0.35	A	0.3715	1.857
chr2	114415264	BovineHD0200033252	C	0.5	0.35	A	0.3715	1.857
chr2	114438059	BovineHD0200033256	C	0.5	0.35	T	0.3715	1.857
chr2	114441340	BovineHD0200033257	C	0.5	0.35	T	0.3715	1.857
chr2	114563284	BovineHD0200033279	G	0.5	0.35	A	0.3715	1.857
chr2	114575713	BovineHD0200033281	T	0.5	0.35	C	0.3715	1.857
chr2	115092663	BovineHD0200033389	G	0.5	0.35	A	0.3715	1.857
chr2	116777994	BovineHD0200033894	A	0.5	0.35	G	0.3715	1.857
chr2	121162449	ARS-BFGL-NGS-64846	A	0.5	0.35	G	0.3715	1.857
chr2	121171753	BovineHD0200035374	C	0.5	0.35	A	0.3715	1.857
chr2	121182363	BovineHD0200035378	C	0.5	0.35	A	0.3715	1.857
chr2	121198285	BovineHD0200035383	C	0.5	0.35	T	0.3715	1.857
chr2	121200950	BovineHD0200035385	G	0.5	0.35	A	0.3715	1.857
chr2	121205914	BovineHD0200035386	C	0.5	0.35	T	0.3715	1.857
chr2	121210062	BovineHD0200035387	G	0.5	0.35	T	0.3715	1.857
chr2	122925748	BovineHD0200035816	G	0.5	0.35	A	0.3715	1.857
chr2	126445376	BovineHD0200036876	A	0.5	0.35	G	0.3715	1.857
chr2	126447591	BovineHD0200036877	T	0.5	0.35	C	0.3715	1.857
chr2	126783850	ARS-BFGL-NGS-104716	T	0.5	0.35	C	0.3715	1.857
chr2	127852077	BovineHD0200037306	T	0.5	0.35	C	0.3715	1.857
chr2	128326425	BovineHD0200037444	A	0.5	0.35	G	0.3715	1.857
chr2	128770797	BovineHD0200037595	G	0.5	0.35	A	0.3715	1.857
chr2	128837467	BovineHD0200037618	C	0.5	0.35	T	0.3715	1.857
chr2	129207720	BovineHD0200037731	T	0.5	0.35	G	0.3715	1.857
chr2	129940197	BovineHD0200037936	C	0.5	0.35	A	0.3715	1.857
chr2	131103495	BovineHD0200038304	C	0.5	0.35	T	0.3715	1.857
chr2	133199539	BovineHD0200039013	T	0.5	0.35	C	0.3715	1.857
chr2	135110264	BovineHD0200039740	A	0.5	0.35	G	0.3715	1.857
chr2	135111970	BovineHD0200039741	C	0.5	0.35	T	0.3715	1.857
chr2	135308467	BovineHD0200039817	A	0.5	0.35	G	0.3715	1.857
chr3	454705	BovineHD0300000083	A	0.5	0.35	G	0.3715	1.857
chr3	4198520	BovineHD0300001313	A	0.5	0.35	C	0.3715	1.857
chr3	4206491	BovineHD0300001315	C	0.5	0.35	T	0.3715	1.857
chr3	4212653	BovineHD0300001317	G	0.5	0.35	A	0.3715	1.857
chr3	4213599	BovineHD0300001318	T	0.5	0.35	C	0.3715	1.857
chr3	4222084	BovineHD0300001322	G	0.5	0.35	A	0.3715	1.857
chr3	4222730	BovineHD0300001323	T	0.5	0.35	C	0.3715	1.857
chr3	7870468	BovineHD0300002553	T	0.5	0.35	C	0.3715	1.857
chr3	7871909	BovineHD0300002554	G	0.5	0.35	T	0.3715	1.857
chr3	7992349	BovineHD0300002609	C	0.5	0.35	T	0.3715	1.857
chr3	13101582	BovineHD0300004259	C	0.5	0.35	T	0.3715	1.857
chr3	13575586	BovineHD0300004396	C	0.5	0.35	T	0.3715	1.857
chr3	13591280	BovineHD0300004407	G	0.5	0.35	A	0.3715	1.857
chr3	13593474	BovineHD0300004408	T	0.5	0.35	G	0.3715	1.857
chr3	13598009	BovineHD0300004411	T	0.5	0.35	C	0.3715	1.857
chr3	13600301	BovineHD0300004412	T	0.5	0.35	C	0.3715	1.857
chr3	13899643	BovineHD0300004520	T	0.5	0.35	C	0.3715	1.857
chr3	16196380	BovineHD0300005322	A	0.5	0.35	G	0.3715	1.857
chr3	18731612	BovineHD0300006031	A	0.5	0.35	G	0.3715	1.857
chr3	21845015	BovineHD0300006882	T	0.5	0.35	C	0.3715	1.857
chr3	21848925	BovineHD0300006884	A	0.5	0.35	G	0.3715	1.857
chr3	24394654	BovineHD0300007662	A	0.5	0.35	G	0.3715	1.857
chr3	24414401	BovineHD0300007668	A	0.5	0.35	G	0.3715	1.857
chr3	24442288	BovineHD0300007683	G	0.5	0.35	A	0.3715	1.857
chr3	24447461	BovineHD0300007685	C	0.5	0.35	A	0.3715	1.857
chr3	24451436	BovineHD0300007686	T	0.5	0.35	C	0.3715	1.857
chr3	25469478	BovineHD0300008057	C	0.5	0.35	T	0.3715	1.857
chr3	26129773	BovineHD0300008293	G	0.5	0.35	A	0.3715	1.857
chr3	26131881	BovineHD0300008295	T	0.5	0.35	C	0.3715	1.857
chr3	26140898	BovineHD0300008297	C	0.5	0.35	T	0.3715	1.857
chr3	30104046	BovineHD0300009521	C	0.5	0.35	T	0.3715	1.857
chr3	30222916	BovineHD4100001980	A	0.5	0.35	G	0.3715	1.857
chr3	32691425	BovineHD0300010241	C	0.5	0.35	T	0.3715	1.857
chr3	33012915	BovineHD0300010327	T	0.5	0.35	C	0.3715	1.857
chr3	33027633	BovineHD0300010331	G	0.5	0.35	A	0.3715	1.857
chr3	37047434	BovineHD0300011541	A	0.5	0.35	C	0.3715	1.857
chr3	38129770	BovineHD0300011797	A	0.5	0.35	G	0.3715	1.857
chr3	49883815	BovineHD0300015265	T	0.5	0.35	C	0.3715	1.857
chr3	51473288	BovineHD0300015618	A	0.5	0.35	G	0.3715	1.857
chr3	52687514	BovineHD0300015951	A	0.5	0.35	G	0.3715	1.857
chr3	52695086	BovineHD0300015960	C	0.5	0.35	T	0.3715	1.857
chr3	52752042	BovineHD0300015976	G	0.5	0.35	A	0.3715	1.857
chr3	52755429	BovineHD0300015977	C	0.5	0.35	T	0.3715	1.857
chr3	52757429	BovineHD0300015978	C	0.5	0.35	T	0.3715	1.857
chr3	52758665	BovineHD0300015979	C	0.5	0.35	T	0.3715	1.857
chr3	53171886	BovineHD0300016088	T	0.5	0.35	C	0.3715	1.857
chr3	53179003	BovineHD0300016090	A	0.5	0.35	G	0.3715	1.857
chr3	53183227	Hapmap49266-BTA-67908	A	0.5	0.35	G	0.3715	1.857
chr3	53311876	BovineHD0300016110	A	0.5	0.35	C	0.3715	1.857
chr3	56828998	BovineHD0300017157	A	0.5	0.35	C	0.3715	1.857
chr3	56837840	BovineHD0300017159	C	0.5	0.35	A	0.3715	1.857
chr3	56872830	BovineHD0300017165	T	0.5	0.35	C	0.3715	1.857
chr3	56874020	BovineHD0300017166	A	0.5	0.35	G	0.3715	1.857
chr3	57850924	BovineHD0300017463	C	0.5	0.35	T	0.3715	1.857
chr3	57857368	BovineHD0300017466	C	0.5	0.35	T	0.3715	1.857
chr3	57860119	Hapmap47376-BTA-67990	T	0.5	0.35	C	0.3715	1.857
chr3	60457622	BovineHD0300018203	A	0.5	0.35	G	0.3715	1.857
chr3	60468659	BovineHD0300018206	A	0.5	0.35	C	0.3715	1.857
chr3	60473456	BovineHD0300018208	G	0.5	0.35	A	0.3715	1.857
chr3	60481342	BovineHD0300018210	A	0.5	0.35	G	0.3715	1.857
chr3	61415399	BovineHD0300018484	G	0.5	0.35	A	0.3715	1.857
chr3	63778389	BovineHD0300019114	C	0.5	0.35	A	0.3715	1.857
chr3	66128130	INRA-439	C	0.5	0.35	A	0.3715	1.857
chr3	66167830	BovineHD0300019690	T	0.5	0.35	C	0.3715	1.857
chr3	66484802	BovineHD0300019756	T	0.5	0.35	C	0.3715	1.857
chr3	66486027	BovineHD0300019757	G	0.5	0.35	A	0.3715	1.857
chr3	66490461	BovineHD0300019759	A	0.5	0.35	C	0.3715	1.857
chr3	66491820	BovineHD0300019761	T	0.5	0.35	C	0.3715	1.857
chr3	66493340	BovineHD0300019763	G	0.5	0.35	A	0.3715	1.857
chr3	66495176	BovineHD0300019764	G	0.5	0.35	A	0.3715	1.857
chr3	66496149	BovineHD0300019765	G	0.5	0.35	T	0.3715	1.857
chr3	66536760	BovineHD0300019782	A	0.5	0.35	G	0.3715	1.857
chr3	66538696	BovineHD0300019783	G	0.5	0.35	A	0.3715	1.857
chr3	68047509	BTB-01097645	G	0.5	0.35	A	0.3715	1.857
chr3	68103225	BovineHD0300020191	T	0.5	0.35	G	0.3715	1.857
chr3	68172039	ARS-BFGL-NGS-5902	T	0.5	0.35	C	0.3715	1.857
chr3	69406445	BovineHD0300020530	G	0.5	0.35	A	0.3715	1.857
chr3	69408922	BovineHD0300020531	G	0.5	0.35	A	0.3715	1.857
chr3	69413514	BovineHD0300020532	C	0.5	0.35	T	0.3715	1.857
chr3	69414463	BovineHD0300020533	G	0.5	0.35	T	0.3715	1.857
chr3	69441285	BovineHD0300020543	G	0.5	0.35	A	0.3715	1.857
chr3	70885158	BovineHD0300020915	A	0.5	0.35	G	0.3715	1.857
chr3	83973369	BovineHD0300024152	C	0.5	0.35	T	0.3715	1.857
chr3	84001530	BovineHD0300024158	A	0.5	0.35	G	0.3715	1.857
chr3	84020863	BovineHD0300024163	C	0.5	0.35	T	0.3715	1.857
chr3	84669238	BovineHD0300024342	T	0.5	0.35	C	0.3715	1.857
chr3	84716015	BovineHD0300024369	C	0.5	0.35	T	0.3715	1.857
chr3	85948508	BovineHD0300024709	T	0.5	0.35	C	0.3715	1.857
chr3	85951150	BovineHD0300024712	T	0.5	0.35	C	0.3715	1.857
chr3	85951697	BovineHD0300024713	G	0.5	0.35	A	0.3715	1.857
chr3	85952252	BovineHD0300024714	A	0.5	0.35	G	0.3715	1.857
chr3	85954626	BovineHD0300024715	G	0.5	0.35	A	0.3715	1.857
chr3	85956647	BTA-68864-no-rs	A	0.5	0.35	G	0.3715	1.857
chr3	89675518	BovineHD0300025954	T	0.5	0.35	C	0.3715	1.857
chr3	89688733	BovineHD0300025962	T	0.5	0.35	C	0.3715	1.857
chr3	89690667	BovineHD0300025963	T	0.5	0.35	C	0.3715	1.857
chr3	91429387	BovineHD0300026471	T	0.5	0.35	C	0.3715	1.857
chr3	91440050	BovineHD0300026474	T	0.5	0.35	C	0.3715	1.857
chr3	93317429	BovineHD0300027066	G	0.5	0.35	T	0.3715	1.857
chr3	93355760	BovineHD0300027071	G	0.5	0.35	A	0.3715	1.857
chr3	97472528	BovineHD0300028140	C	0.5	0.35	T	0.3715	1.857
chr3	97475924	BovineHD0300028142	C	0.5	0.35	T	0.3715	1.857
chr3	97493958	ARS-BFGL-NGS-102345	G	0.5	0.35	A	0.3715	1.857
chr3	97530845	ARS-BFGL-NGS-30298	C	0.5	0.35	T	0.3715	1.857
chr3	97540812	BovineHD0300028168	A	0.5	0.35	G	0.3715	1.857
chr3	97543073	BovineHD0300028169	T	0.5	0.35	C	0.3715	1.857
chr3	97553562	BovineHD0300028173	C	0.5	0.35	T	0.3715	1.857
chr3	97555850	BovineHD0300028175	T	0.5	0.35	C	0.3715	1.857
chr3	97567464	BovineHD0300028184	T	0.5	0.35	C	0.3715	1.857
chr3	97570688	BovineHD0300028187	T	0.5	0.35	G	0.3715	1.857
chr3	97580954	BovineHD0300028193	G	0.5	0.35	A	0.3715	1.857
chr3	97586032	BovineHD0300028195	T	0.5	0.35	C	0.3715	1.857
chr3	97589742	BovineHD0300028196	A	0.5	0.35	G	0.3715	1.857
chr3	97593597	BovineHD0300028198	C	0.5	0.35	T	0.3715	1.857
chr3	97595840	ARS-USMARC-Parent-DQ489377-rs29026932	T	0.5	0.35	C	0.3715	1.857
chr3	97602921	BovineHD0300028202	A	0.5	0.35	C	0.3715	1.857
chr3	99303270	BovineHD0300028686	A	0.5	0.35	G	0.3715	1.857
chr3	99320849	ARS-BFGL-NGS-22306	G	0.5	0.35	A	0.3715	1.857
chr3	99321368	BovineHD0300028688	T	0.5	0.35	C	0.3715	1.857
chr3	99322991	BovineHD0300028689	T	0.5	0.35	C	0.3715	1.857
chr3	99325934	BovineHD0300028691	G	0.5	0.35	A	0.3715	1.857
chr3	99332860	BovineHD0300028695	A	0.5	0.35	G	0.3715	1.857
chr3	99334677	BovineHD0300028696	T	0.5	0.35	C	0.3715	1.857
chr3	99336315	BovineHD0300028697	C	0.5	0.35	T	0.3715	1.857
chr3	99337295	BovineHD0300028698	A	0.5	0.35	G	0.3715	1.857
chr3	99338681	BovineHD0300028699	A	0.5	0.35	C	0.3715	1.857
chr3	99346502	BovineHD0300028700	A	0.5	0.35	G	0.3715	1.857
chr3	99353419	BovineHD0300028702	A	0.5	0.35	G	0.3715	1.857
chr3	99379048	BovineHD0300028707	C	0.5	0.35	T	0.3715	1.857
chr3	99399732	BovineHD0300028712	A	0.5	0.35	G	0.3715	1.857
chr3	99431876	BovineHD0300028719	G	0.5	0.35	A	0.3715	1.857
chr3	102474541	BovineHD0300029504	C	0.5	0.35	T	0.3715	1.857
chr3	103790953	BovineHD0300029907	T	0.5	0.35	G	0.3715	1.857
chr3	103793592	BovineHD0300029908	G	0.5	0.35	A	0.3715	1.857
chr3	103795433	BovineHD0300029909	A	0.5	0.35	G	0.3715	1.857
chr3	103798670	BovineHD0300029911	T	0.5	0.35	C	0.3715	1.857
chr3	103799354	BovineHD0300029912	T	0.5	0.35	C	0.3715	1.857
chr3	103804465	BovineHD0300029913	C	0.5	0.35	A	0.3715	1.857
chr3	103805329	BovineHD0300029914	A	0.5	0.35	G	0.3715	1.857
chr3	103813559	BovineHD0300029916	C	0.5	0.35	T	0.3715	1.857
chr3	103814136	BovineHD0300029917	G	0.5	0.35	A	0.3715	1.857
chr3	103821591	BovineHD0300029918	C	0.5	0.35	T	0.3715	1.857
chr3	103823917	BovineHD0300029919	A	0.5	0.35	G	0.3715	1.857
chr3	104214346	ARS-BFGL-NGS-114073	T	0.5	0.35	C	0.3715	1.857
chr3	104595603	BovineHD0300030136	G	0.5	0.35	A	0.3715	1.857
chr3	104596992	BovineHD0300030137	T	0.5	0.35	C	0.3715	1.857
chr3	104600418	BovineHD0300030139	T	0.5	0.35	C	0.3715	1.857
chr3	104607393	BovineHD0300030142	A	0.5	0.35	G	0.3715	1.857
chr3	104609331	BovineHD0300030143	T	0.5	0.35	G	0.3715	1.857
chr3	104610289	BovineHD0300030144	G	0.5	0.35	A	0.3715	1.857
chr3	104611381	ARS-BFGL-NGS-59886	C	0.5	0.35	T	0.3715	1.857
chr3	104612705	BovineHD0300030145	C	0.5	0.35	T	0.3715	1.857
chr3	104613268	BovineHD0300030146	T	0.5	0.35	C	0.3715	1.857
chr3	104618000	BovineHD0300030148	C	0.5	0.35	T	0.3715	1.857
chr3	106262610	BovineHD0300030700	T	0.5	0.35	C	0.3715	1.857
chr3	108297827	BovineHD0300031283	G	0.5	0.35	T	0.3715	1.857
chr3	109237274	BovineHD0300031589	G	0.5	0.35	A	0.3715	1.857
chr3	111135527	BovineHD0300032149	C	0.5	0.35	T	0.3715	1.857
chr3	111643734	BovineHD0300032282	T	0.5	0.35	C	0.3715	1.857
chr3	111709233	BovineHD0300032310	C	0.5	0.35	T	0.3715	1.857
chr3	111727541	BovineHD0300032317	A	0.5	0.35	G	0.3715	1.857
chr3	111977561	BovineHD4100002484	C	0.5	0.35	T	0.3715	1.857
chr3	112303590	BovineHD0300032615	G	0.5	0.35	A	0.3715	1.857
chr3	114398525	ARS-BFGL-NGS-2229	T	0.5	0.35	C	0.3715	1.857
chr3	114400396	BovineHD0300033282	A	0.5	0.35	G	0.3715	1.857
chr3	114579421	BovineHD0300033331	G	0.5	0.35	T	0.3715	1.857
chr3	114896486	BovineHD0300033468	C	0.5	0.35	T	0.3715	1.857
chr3	114897383	Hapmap58504-rs29017745	A	0.5	0.35	G	0.3715	1.857
chr3	115226828	BovineHD4100002514	G	0.5	0.35	A	0.3715	1.857
chr3	115559079	BovineHD0300033714	T	0.5	0.35	C	0.3715	1.857
chr3	115559590	BovineHD0300033715	T	0.5	0.35	G	0.3715	1.857
chr3	116742046	BovineHD0300034156	A	0.5	0.35	G	0.3715	1.857
chr3	116908898	BovineHD0300034232	T	0.5	0.35	C	0.3715	1.857
chr3	117496878	BovineHD0300034443	T	0.5	0.35	C	0.3715	1.857
chr3	117501159	BovineHD0300034445	G	0.5	0.35	T	0.3715	1.857
chr3	117503491	BovineHD0300034446	A	0.5	0.35	G	0.3715	1.857
chr3	117505205	BovineHD0300034447	G	0.5	0.35	A	0.3715	1.857
chr3	117629625	BovineHD0300034482	A	0.5	0.35	G	0.3715	1.857
chr3	117639810	BovineHD0300034486	T	0.5	0.35	C	0.3715	1.857
chr3	117642247	BovineHD0300034488	C	0.5	0.35	A	0.3715	1.857
chr3	117643418	BovineHD0300034489	G	0.5	0.35	T	0.3715	1.857
chr4	2449612	BovineHD0400000549	C	0.5	0.35	T	0.3715	1.857
chr4	2450247	BovineHD0400000550	A	0.5	0.35	C	0.3715	1.857
chr4	2451677	BovineHD0400000551	G	0.5	0.35	A	0.3715	1.857
chr4	2454466	BovineHD0400000552	C	0.5	0.35	T	0.3715	1.857
chr4	2456896	BovineHD0400000553	G	0.5	0.35	T	0.3715	1.857
chr4	2466571	BovineHD0400000554	C	0.5	0.35	T	0.3715	1.857
chr4	4676254	BovineHD0400001246	A	0.5	0.35	G	0.3715	1.857
chr4	4681609	ARS-BFGL-NGS-104060	A	0.5	0.35	G	0.3715	1.857
chr4	4682439	BovineHD0400001248	G	0.5	0.35	A	0.3715	1.857
chr4	4683173	BovineHD0400001249	A	0.5	0.35	G	0.3715	1.857
chr4	4683962	BovineHD0400001250	A	0.5	0.35	G	0.3715	1.857
chr4	4684545	BovineHD0400001251	A	0.5	0.35	G	0.3715	1.857
chr4	8251982	BovineHD0400002519	A	0.5	0.35	G	0.3715	1.857
chr4	8252521	BovineHD0400002520	A	0.5	0.35	G	0.3715	1.857
chr4	8252987	BovineHD0400002521	A	0.5	0.35	G	0.3715	1.857
chr4	8254143	BovineHD0400002522	T	0.5	0.35	C	0.3715	1.857
chr4	8256509	BovineHD0400002524	G	0.5	0.35	A	0.3715	1.857
chr4	11052634	ARS-BFGL-NGS-102120	T	0.5	0.35	G	0.3715	1.857
chr4	11406291	BovineHD0400003412	A	0.5	0.35	G	0.3715	1.857
chr4	11668072	BovineHD0400003479	G	0.5	0.35	A	0.3715	1.857
chr4	11675041	BovineHD0400003480	G	0.5	0.35	A	0.3715	1.857
chr4	11676361	BovineHD0400003481	C	0.5	0.35	T	0.3715	1.857
chr4	14591924	BovineHD0400004303	A	0.5	0.35	G	0.3715	1.857
chr4	14592748	BovineHD0400004304	C	0.5	0.35	T	0.3715	1.857
chr4	15200881	BovineHD0400004445	T	0.5	0.35	C	0.3715	1.857
chr4	15235662	BovineHD0400004454	G	0.5	0.35	A	0.3715	1.857
chr4	15242207	BovineHD0400004456	G	0.5	0.35	T	0.3715	1.857
chr4	15405299	BovineHD0400004537	A	0.5	0.35	C	0.3715	1.857
chr4	15406150	BovineHD0400004538	A	0.5	0.35	G	0.3715	1.857
chr4	15427401	BovineHD0400004548	A	0.5	0.35	G	0.3715	1.857
chr4	15434352	Hapmap31111-BTA-141921	C	0.5	0.35	T	0.3715	1.857
chr4	16942537	BovineHD0400005363	C	0.5	0.35	T	0.3715	1.857
chr4	17214435	BovineHD0400005446	C	0.5	0.35	A	0.3715	1.857
chr4	17216108	BovineHD0400005447	T	0.5	0.35	G	0.3715	1.857
chr4	17235273	BovineHD0400005462	G	0.5	0.35	A	0.3715	1.857
chr4	17306891	BovineHD0400005479	T	0.5	0.35	C	0.3715	1.857
chr4	17308047	BovineHD0400005480	C	0.5	0.35	A	0.3715	1.857
chr4	17309682	BovineHD0400005481	G	0.5	0.35	T	0.3715	1.857
chr4	19204247	BovineHD0400005736	T	0.5	0.35	C	0.3715	1.857
chr4	21991885	BovineHD0400006504	G	0.5	0.35	A	0.3715	1.857
chr4	23313509	Hapmap39036-BTA-72676	C	0.5	0.35	A	0.3715	1.857
chr21	16720158	BovineHD0400007271	G	0.5	0.35	A	0.3715	1.857
chr21	16718666	BovineHD0400007272	C	0.5	0.35	T	0.3715	1.857
chr4	26134047	BovineHD0400007611	C	0.5	0.35	T	0.3715	1.857
chr4	28344233	BovineHD0400008166	A	0.5	0.35	G	0.3715	1.857
chr4	28621769	BovineHD0400008234	C	0.5	0.35	T	0.3715	1.857
chr4	29199203	BovineHD0400008385	C	0.5	0.35	A	0.3715	1.857
chr4	29292215	BovineHD0400008396	C	0.5	0.35	T	0.3715	1.857
chr4	29755347	BovineHD0400008494	C	0.5	0.35	T	0.3715	1.857
chr4	29807385	BovineHD0400008502	C	0.5	0.35	T	0.3715	1.857
chr4	29826714	BovineHD0400008506	C	0.5	0.35	A	0.3715	1.857
chr4	29828950	BovineHD0400008507	A	0.5	0.35	C	0.3715	1.857
chr4	29845133	BovineHD0400008510	G	0.5	0.35	T	0.3715	1.857
chr4	29849279	BovineHD0400008511	T	0.5	0.35	C	0.3715	1.857
chr4	29864700	BovineHD0400008512	G	0.5	0.35	T	0.3715	1.857
chr4	29880246	BovineHD0400008515	C	0.5	0.35	T	0.3715	1.857
chr4	29884861	BovineHD0400008516	A	0.5	0.35	C	0.3715	1.857
chr4	29903953	BovineHD0400008521	T	0.5	0.35	C	0.3715	1.857
chr4	31904122	BovineHD0400009127	G	0.5	0.35	A	0.3715	1.857
chr4	31909221	BovineHD0400009131	C	0.5	0.35	A	0.3715	1.857
chr4	31935535	BovineHD0400009146	A	0.5	0.35	G	0.3715	1.857
chr4	31938830	BovineHD0400009147	A	0.5	0.35	G	0.3715	1.857
chr4	31939481	BovineHD0400009148	T	0.5	0.35	C	0.3715	1.857
chr4	31940224	BovineHD0400009149	G	0.5	0.35	A	0.3715	1.857
chr4	31943420	BovineHD0400009152	C	0.5	0.35	T	0.3715	1.857
chr4	31986021	BovineHD0400009177	G	0.5	0.35	A	0.3715	1.857
chr4	33337084	BovineHD0400009479	G	0.5	0.35	A	0.3715	1.857
chr4	33391823	BovineHD0400009490	A	0.5	0.35	G	0.3715	1.857
chr4	34275310	BovineHD0400009767	G	0.5	0.35	T	0.3715	1.857
chr4	35005527	BovineHD0400009918	T	0.5	0.35	C	0.3715	1.857
chr4	35913652	BovineHD0400010111	A	0.5	0.35	G	0.3715	1.857
chr4	38905241	BovineHD0400010938	T	0.5	0.35	C	0.3715	1.857
chr4	38950086	BovineHD0400010946	A	0.5	0.35	G	0.3715	1.857
chr4	38953460	BovineHD0400010948	A	0.5	0.35	G	0.3715	1.857
chr4	38955171	BovineHD0400010949	A	0.5	0.35	G	0.3715	1.857
chr4	38965998	BovineHD0400010950	C	0.5	0.35	T	0.3715	1.857
chr4	38966658	BovineHD0400010951	A	0.5	0.35	G	0.3715	1.857
chr4	40851648	BovineHD0400011357	G	0.5	0.35	A	0.3715	1.857
chr4	41645435	BovineHD0400011636	G	0.5	0.35	A	0.3715	1.857
chr4	41649904	BovineHD0400011638	G	0.5	0.35	A	0.3715	1.857
chr4	41650662	BovineHD0400011639	T	0.5	0.35	C	0.3715	1.857
chr4	41658302	BovineHD0400011643	T	0.5	0.35	C	0.3715	1.857
chr4	41661034	BovineHD0400011645	G	0.5	0.35	A	0.3715	1.857
chr4	42510786	BovineHD0400011714	A	0.5	0.35	G	0.3715	1.857
chr4	43207016	BovineHD0400011915	A	0.5	0.35	G	0.3715	1.857
chr4	44535344	BovineHD0400012263	T	0.5	0.35	C	0.3715	1.857
chr4	45820330	ARS-BFGL-NGS-835	G	0.5	0.35	A	0.3715	1.857
chr4	46052275	BovineHD0400012694	T	0.5	0.35	C	0.3715	1.857
chr4	46053408	BovineHD0400012695	C	0.5	0.35	T	0.3715	1.857
chr4	46067437	BovineHD0400012699	A	0.5	0.35	G	0.3715	1.857
chr4	46088962	BovineHD0400012711	T	0.5	0.35	C	0.3715	1.857
chr4	48667936	BovineHD0400013438	A	0.5	0.35	G	0.3715	1.857
chr4	49663670	BovineHD0400013796	G	0.5	0.35	A	0.3715	1.857
chr4	57042488	BovineHD0400015657	G	0.5	0.35	T	0.3715	1.857
chr4	57056675	ARS-BFGL-NGS-99336	T	0.5	0.35	G	0.3715	1.857
chr4	59826653	BovineHD0400016341	A	0.5	0.35	G	0.3715	1.857
chr4	61126836	BovineHD0400016852	A	0.5	0.35	C	0.3715	1.857
chr4	61129989	BovineHD0400016853	T	0.5	0.35	C	0.3715	1.857
chr4	61362427	BovineHD0400016924	A	0.5	0.35	G	0.3715	1.857
chr4	61364425	BovineHD0400016925	C	0.5	0.35	A	0.3715	1.857
chr4	61989887	BovineHD0400017071	C	0.5	0.35	T	0.3715	1.857
chr4	62996158	BovineHD0400017351	C	0.5	0.35	T	0.3715	1.857
chr4	64541045	BovineHD0400017803	C	0.5	0.35	T	0.3715	1.857
chr4	67361018	BovineHD0400018632	A	0.5	0.35	G	0.3715	1.857
chr4	74875415	BovineHD0400020878	A	0.5	0.35	G	0.3715	1.857
chr4	75373748	BovineHD0400021009	C	0.5	0.35	T	0.3715	1.857
chr4	75378555	BovineHD0400021010	A	0.5	0.35	G	0.3715	1.857
chr4	75380752	BovineHD0400021011	A	0.5	0.35	G	0.3715	1.857
chr4	75381801	BovineHD0400021012	T	0.5	0.35	C	0.3715	1.857
chr4	75382932	BovineHD0400021013	G	0.5	0.35	A	0.3715	1.857
chr4	75389173	BovineHD0400021014	C	0.5	0.35	T	0.3715	1.857
chr4	75391210	BovineHD0400021015	G	0.5	0.35	A	0.3715	1.857
chr4	75413652	BovineHD0400021019	G	0.5	0.35	T	0.3715	1.857
chr4	75455048	BovineHD0400021029	C	0.5	0.35	T	0.3715	1.857
chr4	78507219	BovineHD0400021942	C	0.5	0.35	T	0.3715	1.857
chr4	78519550	Hapmap42140-BTA-22375	A	0.5	0.35	G	0.3715	1.857
chr4	87334531	BovineHD0400024436	A	0.5	0.35	G	0.3715	1.857
chr4	87358638	BovineHD0400024442	A	0.5	0.35	G	0.3715	1.857
chr4	87366923	Hapmap58408-rs29020693	C	0.5	0.35	T	0.3715	1.857
chr4	87371030	BovineHD0400024445	A	0.5	0.35	G	0.3715	1.857
chr4	87972105	BovineHD0400024579	A	0.5	0.35	G	0.3715	1.857
chr4	88271616	BovineHD0400024661	G	0.5	0.35	A	0.3715	1.857
chr4	88301405	BovineHD0400024666	C	0.5	0.35	T	0.3715	1.857
chr4	88596777	BTA-22993-no-rs	C	0.5	0.35	T	0.3715	1.857
chr4	88621024	BovineHD0400024761	G	0.5	0.35	T	0.3715	1.857
chr4	88677468	BovineHD0400024792	A	0.5	0.35	G	0.3715	1.857
chr4	88680354	BovineHD0400024793	C	0.5	0.35	T	0.3715	1.857
chr4	89023420	BovineHD0400024862	C	0.5	0.35	T	0.3715	1.857
chr4	92762672	BovineHD0400026148	A	0.5	0.35	G	0.3715	1.857
chr4	97516210	BovineHD0400027546	G	0.5	0.35	A	0.3715	1.857
chr4	98510578	BovineHD0400027831	G	0.5	0.35	A	0.3715	1.857
chr4	99593438	BovineHD0400028103	A	0.5	0.35	C	0.3715	1.857
chr4	100674530	BovineHD0400028451	T	0.5	0.35	C	0.3715	1.857
chr4	100688167	BovineHD0400028454	A	0.5	0.35	G	0.3715	1.857
chr4	104643551	BovineHD0400029738	G	0.5	0.35	A	0.3715	1.857
chr4	104644313	BovineHD0400029739	C	0.5	0.35	T	0.3715	1.857
chr4	104650496	BovineHD0400029744	A	0.5	0.35	G	0.3715	1.857
chr4	104651281	BovineHD0400029745	A	0.5	0.35	G	0.3715	1.857
chr4	104653172	BovineHD0400029746	G	0.5	0.35	A	0.3715	1.857
chr4	104654539	BovineHD0400029747	G	0.5	0.35	A	0.3715	1.857
chr4	105135301	BovineHD0400029944	G	0.5	0.35	A	0.3715	1.857
chr4	105138907	BovineHD0400029945	T	0.5	0.35	C	0.3715	1.857
chr4	106063320	BovineHD0400030375	T	0.5	0.35	C	0.3715	1.857
chr4	106068357	BovineHD0400030378	A	0.5	0.35	G	0.3715	1.857
chr4	106070865	BovineHD0400030379	T	0.5	0.35	C	0.3715	1.857
chr4	106071877	BovineHD0400030380	T	0.5	0.35	C	0.3715	1.857
chr4	109287847	BovineHD0400031507	G	0.5	0.35	A	0.3715	1.857
chr4	109290887	BovineHD0400031508	C	0.5	0.35	T	0.3715	1.857
chr4	113767002	ARS-BFGL-NGS-31139	A	0.5	0.35	G	0.3715	1.857
chr4	113767730	BovineHD0400033122	A	0.5	0.35	G	0.3715	1.857
chr4	115125198	BovineHD0400033617	C	0.5	0.35	A	0.3715	1.857
chr4	115127185	ARS-BFGL-NGS-15767	A	0.5	0.35	G	0.3715	1.857
chr4	115132210	BovineHD0400033620	G	0.5	0.35	T	0.3715	1.857
chr4	115670773	BovineHD0400033827	T	0.5	0.35	G	0.3715	1.857
chr4	115671878	BovineHD0400033828	C	0.5	0.35	T	0.3715	1.857
chr4	115674188	BovineHD0400033830	A	0.5	0.35	G	0.3715	1.857
chr4	116045628	BovineHD0400033963	A	0.5	0.35	G	0.3715	1.857
chr4	116787655	BovineHD0400034335	G	0.5	0.35	A	0.3715	1.857
chr4	116801647	BovineHD0400034348	G	0.5	0.35	A	0.3715	1.857
chr4	116972107	BovineHD0400034410	A	0.5	0.35	G	0.3715	1.857
chr4	117767244	BovineHD0400034748	T	0.5	0.35	C	0.3715	1.857
chr4	118648652	BovineHD0400034985	G	0.5	0.35	A	0.3715	1.857
chr4	119026148	BovineHD0400035093	C	0.5	0.35	T	0.3715	1.857
chr4	119655595	BovineHD0400035255	C	0.5	0.35	T	0.3715	1.857
chr4	119787256	BovineHD0400035293	T	0.5	0.35	C	0.3715	1.857
chr5	1984337	BovineHD0500000526	A	0.5	0.35	G	0.3715	1.857
chr5	1985273	BovineHD0500000527	C	0.5	0.35	T	0.3715	1.857
chr5	3557867	BovineHD0500000889	G	0.5	0.35	A	0.3715	1.857
chr5	3561127	BovineHD0500000891	G	0.5	0.35	A	0.3715	1.857
chr5	3566796	BovineHD0500000892	C	0.5	0.35	T	0.3715	1.857
chr5	4625960	BovineHD0500001205	C	0.5	0.35	T	0.3715	1.857
chr5	4626736	BovineHD0500001206	G	0.5	0.35	A	0.3715	1.857
chr5	4631450	BovineHD0500001208	G	0.5	0.35	T	0.3715	1.857
chr5	4642231	BovineHD0500001210	T	0.5	0.35	G	0.3715	1.857
chr5	4652690	BovineHD0500001212	T	0.5	0.35	C	0.3715	1.857
chr5	4743889	BovineHD0500001238	A	0.5	0.35	G	0.3715	1.857
chr5	5404488	BovineHD0500001441	A	0.5	0.35	G	0.3715	1.857
chr5	7900802	BovineHD0500002242	G	0.5	0.35	T	0.3715	1.857
chr5	12041065	BovineHD0500003559	G	0.5	0.35	A	0.3715	1.857
chr5	13022277	BovineHD0500003937	G	0.5	0.35	A	0.3715	1.857
chr5	13023673	BovineHD0500003938	T	0.5	0.35	G	0.3715	1.857
chr5	13024522	BovineHD0500003939	T	0.5	0.35	C	0.3715	1.857
chr5	13026890	BovineHD0500003940	G	0.5	0.35	A	0.3715	1.857
chr5	13028391	BovineHD0500003941	T	0.5	0.35	C	0.3715	1.857
chr5	13036017	Hapmap46515-BTA-15679	T	0.5	0.35	A	0.3715	1.857
chr5	15071263	BovineHD0500004449	G	0.5	0.35	A	0.3715	1.857
chr5	15076248	BovineHD0500004450	G	0.5	0.35	A	0.3715	1.857
chr5	15097801	BovineHD0500004456	T	0.5	0.35	G	0.3715	1.857
chr5	15102054	BovineHD0500004457	T	0.5	0.35	C	0.3715	1.857
chr5	15124823	BovineHD0500004463	A	0.5	0.35	G	0.3715	1.857
chr5	15126178	BovineHD0500004464	C	0.5	0.35	T	0.3715	1.857
chr5	15128079	BovineHD0500004465	A	0.5	0.35	G	0.3715	1.857
chr5	15128877	BovineHD0500004466	G	0.5	0.35	A	0.3715	1.857
chr5	15130274	BovineHD0500004467	C	0.5	0.35	T	0.3715	1.857
chr5	15132958	BovineHD0500004468	G	0.5	0.35	A	0.3715	1.857
chr5	15833435	BovineHD0500004699	T	0.5	0.35	C	0.3715	1.857
chr5	15933668	BovineHD0500004737	A	0.5	0.35	C	0.3715	1.857
chr5	22582705	ARS-BFGL-NGS-93953	G	0.5	0.35	A	0.3715	1.857
chr5	25453776	BovineHD0500007454	A	0.5	0.35	C	0.3715	1.857
chr5	25455058	BovineHD0500007455	G	0.5	0.35	A	0.3715	1.857
chr5	25460025	BovineHD0500007457	C	0.5	0.35	A	0.3715	1.857
chr5	25481048	Hapmap60677-ss46526967	G	0.5	0.35	T	0.3715	1.857
chr5	25482820	BovineHD0500007461	C	0.5	0.35	T	0.3715	1.857
chr5	25494503	BovineHD0500007463	G	0.5	0.35	T	0.3715	1.857
chr5	25499242	BovineHD0500007465	C	0.5	0.35	T	0.3715	1.857
chr5	25519852	BovineHD0500007470	C	0.5	0.35	A	0.3715	1.857
chr5	25522023	BovineHD0500007471	G	0.5	0.35	A	0.3715	1.857
chr5	25525631	BovineHD0500007472	A	0.5	0.35	G	0.3715	1.857
chr5	25532331	BovineHD0500007473	T	0.5	0.35	C	0.3715	1.857
chr5	25451903	BovineHD0500007545	A	0.5	0.35	G	0.3715	1.857
chr5	25451323	BovineHD0500007546	T	0.5	0.35	G	0.3715	1.857
chr5	25450407	BovineHD0500007547	G	0.5	0.35	A	0.3715	1.857
chr5	25449441	BovineHD0500007548	A	0.5	0.35	G	0.3715	1.857
chr5	25448541	BovineHD0500007549	A	0.5	0.35	G	0.3715	1.857
chr5	25445358	BovineHD0500007550	C	0.5	0.35	A	0.3715	1.857
chr5	25442427	BovineHD0500007551	A	0.5	0.35	C	0.3715	1.857
chr5	25438998	BovineHD0500007552	C	0.5	0.35	T	0.3715	1.857
chr5	25438215	BovineHD0500007553	T	0.5	0.35	G	0.3715	1.857
chr5	25436783	BovineHD0500007554	C	0.5	0.35	T	0.3715	1.857
chr5	25435458	BovineHD0500007555	G	0.5	0.35	A	0.3715	1.857
chr5	25434104	BovineHD0500007556	A	0.5	0.35	G	0.3715	1.857
chr5	25433547	BovineHD0500007557	T	0.5	0.35	C	0.3715	1.857
chr5	25432439	BovineHD0500007558	C	0.5	0.35	T	0.3715	1.857
chr5	25429151	BovineHD0500007569	C	0.5	0.35	T	0.3715	1.857
chr5	28352743	BovineHD0500008362	A	0.5	0.35	G	0.3715	1.857
chr5	33144709	BovineHD0500009688	A	0.5	0.35	G	0.3715	1.857
chr5	33966556	BovineHD0500009919	C	0.5	0.35	T	0.3715	1.857
chr5	33978342	BovineHD0500009922	C	0.5	0.35	T	0.3715	1.857
chr5	33979093	BovineHD0500009923	G	0.5	0.35	A	0.3715	1.857
chr5	33980732	BovineHD0500009924	A	0.5	0.35	G	0.3715	1.857
chr5	33982755	BovineHD0500009925	G	0.5	0.35	A	0.3715	1.857
chr5	33983487	BovineHD0500009926	A	0.5	0.35	G	0.3715	1.857
chr5	35419500	BovineHD0500010207	G	0.5	0.35	T	0.3715	1.857
chr5	36575080	BTB-00225243	C	0.5	0.35	A	0.3715	1.857
chr5	37707402	BovineHD0500010850	A	0.5	0.35	G	0.3715	1.857
chr5	37711059	BTA-28787-no-rs	T	0.5	0.35	G	0.3715	1.857
chr5	37716707	BovineHD0500010854	T	0.5	0.35	G	0.3715	1.857
chr5	39212915	BovineHD0500011287	T	0.5	0.35	C	0.3715	1.857
chr5	40893730	Hapmap49813-BTA-97737	A	0.5	0.35	G	0.3715	1.857
chr5	43540200	BovineHD0500012527	T	0.5	0.35	C	0.3715	1.857
chr5	46429926	BovineHD0500013432	A	0.5	0.35	G	0.3715	1.857
chr5	46443847	BovineHD0500013438	A	0.5	0.35	G	0.3715	1.857
chr5	46445848	BovineHD0500013439	C	0.5	0.35	T	0.3715	1.857
chr5	47200655	BovineHD0500013699	C	0.5	0.35	T	0.3715	1.857
chr5	47210190	BovineHD0500013705	G	0.5	0.35	A	0.3715	1.857
chr5	47784717	BovineHD0500013884	A	0.5	0.35	C	0.3715	1.857
chr5	47787042	BovineHD0500013885	A	0.5	0.35	C	0.3715	1.857
chr5	47790833	BovineHD0500013886	T	0.5	0.35	C	0.3715	1.857
chr5	48546452	BovineHD0500014057	G	0.5	0.35	T	0.3715	1.857
chr5	48578538	BovineHD0500014064	T	0.5	0.35	C	0.3715	1.857
chr5	48590532	BovineHD0500014067	C	0.5	0.35	T	0.3715	1.857
chr5	48603253	BovineHD0500014069	G	0.5	0.35	A	0.3715	1.857
chr5	48604401	Hapmap51626-BTA-73514	T	0.5	0.35	C	0.3715	1.857
chr5	48612866	BovineHD0500014071	A	0.5	0.35	G	0.3715	1.857
chr5	48623443	BovineHD0500014073	A	0.5	0.35	G	0.3715	1.857
chr5	48624985	BovineHD0500014074	G	0.5	0.35	A	0.3715	1.857
chr5	48632910	BovineHD0500014075	G	0.5	0.35	A	0.3715	1.857
chr5	48639053	BovineHD0500014076	A	0.5	0.35	C	0.3715	1.857
chr5	48661449	BovineHD0500014082	T	0.5	0.35	G	0.3715	1.857
chr5	48669741	BovineHD0500014084	A	0.5	0.35	G	0.3715	1.857
chr5	48671536	BovineHD0500014085	T	0.5	0.35	G	0.3715	1.857
chr5	48672766	BovineHD0500014086	A	0.5	0.35	G	0.3715	1.857
chr5	48677876	BovineHD0500014087	G	0.5	0.35	A	0.3715	1.857
chr5	48683955	BovineHD0500014088	C	0.5	0.35	A	0.3715	1.857
chr5	48688239	BovineHD0500014089	C	0.5	0.35	T	0.3715	1.857
chr5	48691161	BovineHD0500014090	G	0.5	0.35	A	0.3715	1.857
chr5	48694469	BovineHD0500014091	T	0.5	0.35	C	0.3715	1.857
chr5	49444060	BovineHD4100003668	C	0.5	0.35	T	0.3715	1.857
chr5	49448248	BovineHD4100003670	A	0.5	0.35	G	0.3715	1.857
chr5	52346954	BovineHD0500015092	C	0.5	0.35	T	0.3715	1.857
chr5	52359021	BovineHD0500015095	G	0.5	0.35	A	0.3715	1.857
chr5	52366362	BovineHD0500015096	G	0.5	0.35	A	0.3715	1.857
chr5	57941345	BovineHD0500016429	T	0.5	0.35	C	0.3715	1.857
chr5	58208486	BovineHD0500016504	T	0.5	0.35	G	0.3715	1.857
chr5	58217013	BovineHD0500016507	T	0.5	0.35	G	0.3715	1.857
chr5	58223125	BovineHD0500016509	A	0.5	0.35	G	0.3715	1.857
chr5	58227409	BovineHD0500016510	T	0.5	0.35	C	0.3715	1.857
chr5	58233276	BovineHD0500016511	G	0.5	0.35	A	0.3715	1.857
chr5	58244737	BovineHD0500016514	G	0.5	0.35	T	0.3715	1.857
chr5	58250121	ARS-BFGL-NGS-56672	T	0.5	0.35	C	0.3715	1.857
chr5	58269939	BovineHD0500016518	G	0.5	0.35	T	0.3715	1.857
chr5	58257946	BovineHD0500016520	G	0.5	0.35	A	0.3715	1.857
chr5	58281716	BovineHD0500016521	C	0.5	0.35	T	0.3715	1.857
chr5	58422521	BovineHD0500016549	A	0.5	0.35	G	0.3715	1.857
chr5	65198810	BovineHD0500018369	A	0.5	0.35	G	0.3715	1.857
chr5	65199891	BovineHD0500018370	C	0.5	0.35	T	0.3715	1.857
chr5	65201134	BovineHD0500018371	C	0.5	0.35	T	0.3715	1.857
chr5	65210193	BovineHD0500018373	A	0.5	0.35	C	0.3715	1.857
chr5	65222959	BovineHD0500018376	A	0.5	0.35	C	0.3715	1.857
chr5	66632006	BovineHD0500018731	G	0.5	0.35	A	0.3715	1.857
chr5	66648660	BovineHD0500018736	G	0.5	0.35	A	0.3715	1.857
chr5	68311976	BovineHD0500019286	A	0.5	0.35	G	0.3715	1.857
chr5	70507470	BovineHD0500019825	A	0.5	0.35	G	0.3715	1.857
chr5	70514793	BovineHD0500019826	G	0.5	0.35	T	0.3715	1.857
chr5	71657805	BovineHD0500020274	A	0.5	0.35	G	0.3715	1.857
chr5	74968069	BovineHD0500021456	T	0.5	0.35	G	0.3715	1.857
chr5	76689833	BovineHD0500021898	A	0.5	0.35	C	0.3715	1.857
chr5	76691942	BovineHD0500021899	C	0.5	0.35	T	0.3715	1.857
chr5	76695293	BovineHD0500021900	C	0.5	0.35	T	0.3715	1.857
chr5	76703071	BovineHD0500021901	T	0.5	0.35	C	0.3715	1.857
chr5	76718304	BovineHD0500021904	A	0.5	0.35	C	0.3715	1.857
chr5	76724612	Hapmap43928-BTA-74110	C	0.5	0.35	T	0.3715	1.857
chr5	76730100	BovineHD0500021906	C	0.5	0.35	T	0.3715	1.857
chr5	76757165	BovineHD0500021918	C	0.5	0.35	T	0.3715	1.857
chr5	76775629	BovineHD0500021925	A	0.5	0.35	G	0.3715	1.857
chr5	77014703	BovineHD0500021989	G	0.5	0.35	A	0.3715	1.857
chr5	77017291	BovineHD0500021990	T	0.5	0.35	C	0.3715	1.857
chr5	77019184	BovineHD0500021991	C	0.5	0.35	T	0.3715	1.857
chr5	77022509	BovineHD0500021992	G	0.5	0.35	A	0.3715	1.857
chr5	77023275	BovineHD0500021993	C	0.5	0.35	T	0.3715	1.857
chr5	77023987	BovineHD0500021994	C	0.5	0.35	T	0.3715	1.857
chr5	77024658	BovineHD0500021995	C	0.5	0.35	T	0.3715	1.857
chr5	77025621	BovineHD0500021996	A	0.5	0.35	G	0.3715	1.857
chr5	77027339	BovineHD0500021997	T	0.5	0.35	G	0.3715	1.857
chr5	77038803	BovineHD0500022001	G	0.5	0.35	A	0.3715	1.857
chr5	77041031	BovineHD0500022002	G	0.5	0.35	A	0.3715	1.857
chr5	77042374	Hapmap38950-BTA-32795	T	0.5	0.35	G	0.3715	1.857
chr5	77044412	BovineHD0500022003	A	0.5	0.35	G	0.3715	1.857
chr5	77146567	BovineHD0500022023	A	0.5	0.35	C	0.3715	1.857
chr5	77152279	BovineHD0500022024	C	0.5	0.35	T	0.3715	1.857
chr5	82137063	BovineHD0500023313	G	0.5	0.35	A	0.3715	1.857
chr5	82137853	BovineHD0500023314	T	0.5	0.35	G	0.3715	1.857
chr5	82139672	BovineHD0500023315	T	0.5	0.35	C	0.3715	1.857
chr5	82141872	BovineHD4100003889	C	0.5	0.35	A	0.3715	1.857
chr5	82143581	BovineHD0500023317	C	0.5	0.35	A	0.3715	1.857
chr5	82144232	BovineHD0500023318	T	0.5	0.35	C	0.3715	1.857
chr5	82145296	BovineHD0500023319	C	0.5	0.35	T	0.3715	1.857
chr5	82152361	BovineHD0500023322	T	0.5	0.35	C	0.3715	1.857
chr5	82154735	BovineHD0500023323	T	0.5	0.35	C	0.3715	1.857
chr5	82155674	BovineHD0500023324	T	0.5	0.35	C	0.3715	1.857
chr5	82157250	BovineHD0500023325	C	0.5	0.35	T	0.3715	1.857
chr5	82157923	BovineHD0500023326	C	0.5	0.35	A	0.3715	1.857
chr5	82159800	BovineHD0500023327	C	0.5	0.35	T	0.3715	1.857
chr5	82161343	BovineHD0500023328	T	0.5	0.35	C	0.3715	1.857
chr5	82162441	BovineHD0500023329	A	0.5	0.35	G	0.3715	1.857
chr5	82165958	BovineHD0500023332	A	0.5	0.35	C	0.3715	1.857
chr5	82169252	BovineHD0500023333	G	0.5	0.35	T	0.3715	1.857
chr5	82171765	BovineHD0500023334	C	0.5	0.35	T	0.3715	1.857
chr5	82172819	BovineHD0500023335	G	0.5	0.35	A	0.3715	1.857
chr5	82173368	BovineHD0500023336	G	0.5	0.35	A	0.3715	1.857
chr5	82174122	BovineHD0500023337	G	0.5	0.35	T	0.3715	1.857
chr5	82182053	BovineHD0500023339	G	0.5	0.35	A	0.3715	1.857
chr5	82183186	BovineHD0500023340	T	0.5	0.35	C	0.3715	1.857
chr5	82184991	BovineHD0500023341	C	0.5	0.35	T	0.3715	1.857
chr5	82185495	BovineHD0500023342	A	0.5	0.35	G	0.3715	1.857
chr5	82186765	BovineHD0500023343	T	0.5	0.35	C	0.3715	1.857
chr5	82188021	BovineHD0500023344	T	0.5	0.35	C	0.3715	1.857
chr5	82396562	BovineHD0500023430	G	0.5	0.35	A	0.3715	1.857
chr5	82401299	BovineHD0500023433	C	0.5	0.35	A	0.3715	1.857
chr5	82402296	BovineHD0500023434	A	0.5	0.35	G	0.3715	1.857
chr5	82404953	BovineHD0500023435	T	0.5	0.35	G	0.3715	1.857
chr5	82408807	BovineHD0500023437	T	0.5	0.35	C	0.3715	1.857
chr5	82491585	BovineHD0500023463	C	0.5	0.35	A	0.3715	1.857
chr5	82552864	BovineHD0500023489	C	0.5	0.35	T	0.3715	1.857
chr5	82802041	BovineHD0500023560	G	0.5	0.35	A	0.3715	1.857
chr5	83702847	BovineHD0500023821	C	0.5	0.35	T	0.3715	1.857
chr5	84197044	BTA-74479-no-rs	A	0.5	0.35	G	0.3715	1.857
chr5	89196197	BovineHD0500025457	C	0.5	0.35	A	0.3715	1.857
chr5	89763679	Hapmap42147-BTA-23954	T	0.5	0.35	C	0.3715	1.857
chr5	91926373	BovineHD0500026218	A	0.5	0.35	G	0.3715	1.857
chr5	93378265	BovineHD0500026624	T	0.5	0.35	G	0.3715	1.857
chr5	93658739	BovineHD0500026714	A	0.5	0.35	C	0.3715	1.857
chr5	93660275	BovineHD0500026715	C	0.5	0.35	T	0.3715	1.857
chr5	93661305	BovineHD0500026716	G	0.5	0.35	A	0.3715	1.857
chr5	94571989	BovineHD0500026987	G	0.5	0.35	A	0.3715	1.857
chr5	95752617	BovineHD0500027315	C	0.5	0.35	T	0.3715	1.857
chr5	95787180	BovineHD0500027321	G	0.5	0.35	A	0.3715	1.857
chr5	97026455	BovineHD0500027802	T	0.5	0.35	C	0.3715	1.857
chr5	97978534	BovineHD0500028061	A	0.5	0.35	G	0.3715	1.857
chr5	98046274	BovineHD0500028079	T	0.5	0.35	C	0.3715	1.857
chr5	98650361	BovineHD0500028284	G	0.5	0.35	A	0.3715	1.857
chr5	101419342	BovineHD0500029198	C	0.5	0.35	A	0.3715	1.857
chr5	105730755	BovineHD0500030479	A	0.5	0.35	C	0.3715	1.857
chr5	105998811	BovineHD0500030540	A	0.5	0.35	G	0.3715	1.857
chr5	111885781	BovineHD0500032477	T	0.5	0.35	C	0.3715	1.857
chr5	111890874	BovineHD0500032479	A	0.5	0.35	G	0.3715	1.857
chr5	112442461	BovineHD0500032610	A	0.5	0.35	G	0.3715	1.857
chr5	113926777	ARS-BFGL-NGS-6559	C	0.5	0.35	T	0.3715	1.857
chr5	113929923	BovineHD0500033112	T	0.5	0.35	G	0.3715	1.857
chr5	115533112	BovineHD0500033718	G	0.5	0.35	A	0.3715	1.857
chr5	115538509	BovineHD0500033721	G	0.5	0.35	A	0.3715	1.857
chr5	115639126	BovineHD0500033753	T	0.5	0.35	C	0.3715	1.857
chr5	117416094	BovineHD0500034452	G	0.5	0.35	A	0.3715	1.857
chr5	118138815	BovineHD0500034809	C	0.5	0.35	T	0.3715	1.857
chr5	118934752	BovineHD0500035204	G	0.5	0.35	A	0.3715	1.857
chr6	582655	BovineHD0600000084	A	0.5	0.35	C	0.3715	1.857
chr6	600719	BovineHD0600000113	G	0.5	0.35	A	0.3715	1.857
chr6	608753	BovineHD0600000115	C	0.5	0.35	T	0.3715	1.857
chr6	641260	ARS-BFGL-NGS-87800	G	0.5	0.35	A	0.3715	1.857
chr6	643283	BovineHD0600000122	G	0.5	0.35	A	0.3715	1.857
chr6	651573	BovineHD0600000126	G	0.5	0.35	A	0.3715	1.857
chr6	652156	BovineHD0600000127	C	0.5	0.35	A	0.3715	1.857
chr6	670124	BTA-88049-no-rs	A	0.5	0.35	T	0.3715	1.857
chr6	674594	BovineHD0600000131	C	0.5	0.35	A	0.3715	1.857
chr6	690958	BovineHD0600000137	G	0.5	0.35	T	0.3715	1.857
chr6	696585	BovineHD0600000138	A	0.5	0.35	C	0.3715	1.857
chr6	699390	BovineHD0600000139	T	0.5	0.35	C	0.3715	1.857
chr6	705911	BovineHD0600000141	G	0.5	0.35	A	0.3715	1.857
chr6	711091	BTA-88044-no-rs	T	0.5	0.35	C	0.3715	1.857
chr6	714420	BovineHD0600000143	G	0.5	0.35	A	0.3715	1.857
chr6	715573	BovineHD0600000144	G	0.5	0.35	A	0.3715	1.857
chr6	1117703	BovineHD0600000252	T	0.5	0.35	C	0.3715	1.857
chr6	1401376	BovineHD0600000334	C	0.5	0.35	T	0.3715	1.857
chr6	1409642	BovineHD0600000336	C	0.5	0.35	T	0.3715	1.857
chr6	1434121	BovineHD0600000341	T	0.5	0.35	C	0.3715	1.857
chr6	1586374	BovineHD0600000389	C	0.5	0.35	T	0.3715	1.857
chr6	1596718	BovineHD0600000392	T	0.5	0.35	C	0.3715	1.857
chr6	1597493	BovineHD0600000393	G	0.5	0.35	A	0.3715	1.857
chr6	3481674	BovineHD0600000855	G	0.5	0.35	A	0.3715	1.857
chr6	3488908	ARS-BFGL-NGS-86002	G	0.5	0.35	A	0.3715	1.857
chr6	3492021	BovineHD0600000864	A	0.5	0.35	G	0.3715	1.857
chr6	3526728	BovineHD0600000881	A	0.5	0.35	C	0.3715	1.857
chr6	3538194	BovineHD0600000886	T	0.5	0.35	C	0.3715	1.857
chr6	4484048	BovineHD0600001169	A	0.5	0.35	G	0.3715	1.857
chr6	4485507	BTB-00241732	A	0.5	0.35	G	0.3715	1.857
chr6	6701074	BovineHD0600001781	A	0.5	0.35	G	0.3715	1.857
chr6	6735954	BovineHD0600001792	A	0.5	0.35	G	0.3715	1.857
chr6	10955725	BovineHD0600002978	A	0.5	0.35	G	0.3715	1.857
chr6	10975938	BovineHD4100004239	T	0.5	0.35	C	0.3715	1.857
chr6	11535087	BovineHD0600003204	C	0.5	0.35	T	0.3715	1.857
chr6	11539567	Hapmap59328-rs29016355	A	0.5	0.35	G	0.3715	1.857
chr6	13207374	BovineHD0600003849	C	0.5	0.35	T	0.3715	1.857
chr6	13208045	BovineHD0600003850	G	0.5	0.35	T	0.3715	1.857
chr6	13473737	BovineHD0600003941	A	0.5	0.35	C	0.3715	1.857
chr6	13480594	BovineHD0600003942	T	0.5	0.35	C	0.3715	1.857
chr6	13483287	BovineHD0600003943	A	0.5	0.35	G	0.3715	1.857
chr6	13485513	BovineHD0600003945	T	0.5	0.35	C	0.3715	1.857
chr6	13489296	BovineHD0600003946	G	0.5	0.35	A	0.3715	1.857
chr6	13491081	BovineHD0600003947	A	0.5	0.35	C	0.3715	1.857
chr6	13492748	Hapmap53442-rs29021218	T	0.5	0.35	C	0.3715	1.857
chr6	13493822	BovineHD0600003949	G	0.5	0.35	A	0.3715	1.857
chr6	13495411	BovineHD0600003950	G	0.5	0.35	A	0.3715	1.857
chr6	13496607	BovineHD0600003951	T	0.5	0.35	C	0.3715	1.857
chr6	13497569	BovineHD0600003952	T	0.5	0.35	C	0.3715	1.857
chr6	13498307	BovineHD0600003953	T	0.5	0.35	C	0.3715	1.857
chr6	13499080	BovineHD0600003954	C	0.5	0.35	T	0.3715	1.857
chr6	13499997	BovineHD0600003955	G	0.5	0.35	A	0.3715	1.857
chr6	13500594	BovineHD0600003956	C	0.5	0.35	T	0.3715	1.857
chr6	13501179	BovineHD0600003957	G	0.5	0.35	A	0.3715	1.857
chr6	13502298	BovineHD0600003958	G	0.5	0.35	A	0.3715	1.857
chr6	13503596	BovineHD0600003960	C	0.5	0.35	T	0.3715	1.857
chr6	13507561	BovineHD0600003961	T	0.5	0.35	C	0.3715	1.857
chr6	13518896	BovineHD0600003964	A	0.5	0.35	C	0.3715	1.857
chr6	13519464	BovineHD0600003965	G	0.5	0.35	A	0.3715	1.857
chr6	13520510	BovineHD0600003966	T	0.5	0.35	G	0.3715	1.857
chr6	13521636	BovineHD0600003967	G	0.5	0.35	A	0.3715	1.857
chr6	13522186	BovineHD0600003968	A	0.5	0.35	G	0.3715	1.857
chr6	13523453	BovineHD0600003969	G	0.5	0.35	A	0.3715	1.857
chr6	13524212	BovineHD0600003970	T	0.5	0.35	C	0.3715	1.857
chr6	13532712	BovineHD4100004258	A	0.5	0.35	G	0.3715	1.857
chr6	13534578	BovineHD0600003974	T	0.5	0.35	C	0.3715	1.857
chr6	13535926	BovineHD4100004259	A	0.5	0.35	C	0.3715	1.857
chr6	13543735	BovineHD0600003976	T	0.5	0.35	C	0.3715	1.857
chr6	13544611	BovineHD0600003977	G	0.5	0.35	T	0.3715	1.857
chr6	13546765	BovineHD0600003978	A	0.5	0.35	G	0.3715	1.857
chr6	13547720	BovineHD0600003979	T	0.5	0.35	C	0.3715	1.857
chr6	13548513	BovineHD0600003980	T	0.5	0.35	C	0.3715	1.857
chr6	13551068	BovineHD0600003981	G	0.5	0.35	A	0.3715	1.857
chr6	13552647	BovineHD0600003982	G	0.5	0.35	A	0.3715	1.857
chr6	13554092	BovineHD0600003983	A	0.5	0.35	G	0.3715	1.857
chr6	13560210	BovineHD0600003984	G	0.5	0.35	A	0.3715	1.857
chr6	13561525	BovineHD0600003985	T	0.5	0.35	C	0.3715	1.857
chr6	13570659	BovineHD0600003987	T	0.5	0.35	C	0.3715	1.857
chr6	13573123	BovineHD0600003989	T	0.5	0.35	C	0.3715	1.857
chr6	13734478	BovineHD0600004048	A	0.5	0.35	G	0.3715	1.857
chr6	13744971	BovineHD0600004049	A	0.5	0.35	G	0.3715	1.857
chr6	13746954	BovineHD0600004051	T	0.5	0.35	C	0.3715	1.857
chr6	19215429	BovineHD0600005667	G	0.5	0.35	T	0.3715	1.857
chr6	19218064	BovineHD0600005668	G	0.5	0.35	A	0.3715	1.857
chr6	19218837	BovineHD0600005669	C	0.5	0.35	A	0.3715	1.857
chr6	19219427	BovineHD0600005670	A	0.5	0.35	C	0.3715	1.857
chr6	20560499	BovineHD0600006028	G	0.5	0.35	A	0.3715	1.857
chr6	22211788	BovineHD0600006502	A	0.5	0.35	G	0.3715	1.857
chr6	22214029	Hapmap39780-BTA-78179	T	0.5	0.35	G	0.3715	1.857
chr6	23030461	BovineHD0600006745	G	0.5	0.35	A	0.3715	1.857
chr6	23033005	BovineHD0600006746	C	0.5	0.35	T	0.3715	1.857
chr6	23047273	BovineHD0600006749	T	0.5	0.35	C	0.3715	1.857
chr6	23050722	BovineHD0600006750	C	0.5	0.35	T	0.3715	1.857
chr6	23055607	BovineHD0600006751	A	0.5	0.35	G	0.3715	1.857
chr6	23063775	BovineHD0600006752	T	0.5	0.35	C	0.3715	1.857
chr6	23067288	BTB-01965723	C	0.5	0.35	T	0.3715	1.857
chr6	23083049	BovineHD0600006753	T	0.5	0.35	G	0.3715	1.857
chr6	23089242	BovineHD0600006754	C	0.5	0.35	T	0.3715	1.857
chr6	23089940	BovineHD0600006755	G	0.5	0.35	T	0.3715	1.857
chr6	23091458	BovineHD0600006756	A	0.5	0.35	G	0.3715	1.857
chr6	23092511	BovineHD0600006757	A	0.5	0.35	G	0.3715	1.857
chr6	23096369	BovineHD0600006759	A	0.5	0.35	G	0.3715	1.857
chr6	23097663	BovineHD0600006760	G	0.5	0.35	A	0.3715	1.857
chr6	23098344	BovineHD0600006761	G	0.5	0.35	A	0.3715	1.857
chr6	23100775	BovineHD0600006762	C	0.5	0.35	T	0.3715	1.857
chr6	23102471	BovineHD0600006764	A	0.5	0.35	C	0.3715	1.857
chr6	23104630	BovineHD0600006765	G	0.5	0.35	A	0.3715	1.857
chr6	25320523	BovineHD0600007358	A	0.5	0.35	G	0.3715	1.857
chr6	25777265	BovineHD0600007477	T	0.5	0.35	C	0.3715	1.857
chr6	29319235	BovineHD0600008600	G	0.5	0.35	A	0.3715	1.857
chr6	33332325	BovineHD0600009690	T	0.5	0.35	C	0.3715	1.857
chr6	36076799	BovineHD0600010408	G	0.5	0.35	A	0.3715	1.857
chr6	36112726	BovineHD0600010412	C	0.5	0.35	T	0.3715	1.857
chr6	36408852	BovineHD0600010461	G	0.5	0.35	A	0.3715	1.857
chr6	36410525	BovineHD0600010462	A	0.5	0.35	G	0.3715	1.857
chr6	36411271	BovineHD0600010463	A	0.5	0.35	G	0.3715	1.857
chr6	36413270	BovineHD0600010464	C	0.5	0.35	T	0.3715	1.857
chr6	36417665	BovineHD0600010467	G	0.5	0.35	A	0.3715	1.857
chr6	36422368	BovineHD0600010471	T	0.5	0.35	C	0.3715	1.857
chr6	36423241	BovineHD0600010472	C	0.5	0.35	T	0.3715	1.857
chr6	36856529	BovineHD0600010606	T	0.5	0.35	C	0.3715	1.857
chr6	36857461	Hapmap29922-BTC-033565	A	0.5	0.35	G	0.3715	1.857
chr6	36860541	BovineHD4100004545	T	0.5	0.35	C	0.3715	1.857
chr6	36864006	BovineHD4100004546	G	0.5	0.35	A	0.3715	1.857
chr6	36870003	BovineHD4100004547	T	0.5	0.35	C	0.3715	1.857
chr6	40357476	BovineHD0600011316	T	0.5	0.35	C	0.3715	1.857
chr6	40358025	BovineHD0600011317	C	0.5	0.35	T	0.3715	1.857
chr6	40358718	BovineHD0600011318	T	0.5	0.35	C	0.3715	1.857
chr6	40428390	BovineHD0600011336	T	0.5	0.35	C	0.3715	1.857
chr6	40442150	BovineHD0600011339	A	0.5	0.35	G	0.3715	1.857
chr6	40834203	BovineHD0600011500	G	0.5	0.35	A	0.3715	1.857
chr6	42973467	BovineHD4100004824	G	0.5	0.35	A	0.3715	1.857
chr6	43663786	BovineHD0600012318	G	0.5	0.35	A	0.3715	1.857
chr6	44709754	BovineHD0600012589	C	0.5	0.35	T	0.3715	1.857
chr6	44710515	Hapmap55150-rs29025709	C	0.5	0.35	T	0.3715	1.857
chr6	44711099	BovineHD0600012590	G	0.5	0.35	A	0.3715	1.857
chr6	46617235	BovineHD0600013207	T	0.5	0.35	C	0.3715	1.857
chr6	46618222	BovineHD0600013208	T	0.5	0.35	C	0.3715	1.857
chr6	46619026	BovineHD0600013209	A	0.5	0.35	G	0.3715	1.857
chr6	46621026	BovineHD0600013211	C	0.5	0.35	T	0.3715	1.857
chr6	46624422	BovineHD0600013213	C	0.5	0.35	T	0.3715	1.857
chr6	46625749	BovineHD0600013214	C	0.5	0.35	T	0.3715	1.857
chr6	46627983	BovineHD0600013215	T	0.5	0.35	C	0.3715	1.857
chr6	46960003	BovineHD0600013337	A	0.5	0.35	G	0.3715	1.857
chr6	47217653	BovineHD0600013418	G	0.5	0.35	A	0.3715	1.857
chr6	50062324	BovineHD0600034697	C	0.5	0.35	T	0.3715	1.857
chr6	50077020	BovineHD0600014237	T	0.5	0.35	G	0.3715	1.857
chr6	52693563	BovineHD0600014904	G	0.5	0.35	T	0.3715	1.857
chr6	52697690	BovineHD0600014905	T	0.5	0.35	C	0.3715	1.857
chr6	52731958	Hapmap23097-BTA-161268	G	0.5	0.35	T	0.3715	1.857
chr6	53533811	BovineHD0600015123	C	0.5	0.35	T	0.3715	1.857
chr6	56565091	BovineHD0600015941	C	0.5	0.35	T	0.3715	1.857
chr6	56600406	BovineHD0600015959	G	0.5	0.35	A	0.3715	1.857
chr6	56601581	BovineHD0600015960	G	0.5	0.35	A	0.3715	1.857
chr6	56603914	BovineHD0600015961	T	0.5	0.35	C	0.3715	1.857
chr6	56605110	BovineHD0600015962	G	0.5	0.35	A	0.3715	1.857
chr6	59812026	BovineHD0600016915	C	0.5	0.35	T	0.3715	1.857
chr6	61134277	BovineHD0600017341	A	0.5	0.35	G	0.3715	1.857
chr6	61135387	BovineHD0600017342	G	0.5	0.35	A	0.3715	1.857
chr6	61154543	BovineHD0600017347	A	0.5	0.35	G	0.3715	1.857
chr6	66346246	BovineHD0600018783	G	0.5	0.35	A	0.3715	1.857
chr6	66346992	BovineHD0600018784	C	0.5	0.35	A	0.3715	1.857
chr6	66347860	BovineHD0600018785	T	0.5	0.35	C	0.3715	1.857
chr6	66348449	BovineHD0600018786	T	0.5	0.35	C	0.3715	1.857
chr6	66349202	BovineHD0600018787	T	0.5	0.35	C	0.3715	1.857
chr6	66350614	BovineHD0600018789	T	0.5	0.35	G	0.3715	1.857
chr6	66351384	BovineHD0600018790	G	0.5	0.35	A	0.3715	1.857
chr6	66352166	BovineHD0600018791	T	0.5	0.35	C	0.3715	1.857
chr6	66352736	BovineHD0600018792	T	0.5	0.35	C	0.3715	1.857
chr6	66354247	BovineHD0600018794	G	0.5	0.35	A	0.3715	1.857
chr6	66354793	BovineHD0600018795	C	0.5	0.35	T	0.3715	1.857
chr6	67181496	BovineHD0600019002	G	0.5	0.35	A	0.3715	1.857
chr6	67354734	BovineHD0600019046	C	0.5	0.35	T	0.3715	1.857
chr6	67619513	BovineHD0600019129	A	0.5	0.35	G	0.3715	1.857
chr6	67620899	ARS-BFGL-NGS-113107	C	0.5	0.35	T	0.3715	1.857
chr6	67622455	BovineHD0600019130	A	0.5	0.35	G	0.3715	1.857
chr6	68278800	BovineHD0600019348	T	0.5	0.35	C	0.3715	1.857
chr6	68515413	BovineHD0600019413	T	0.5	0.35	G	0.3715	1.857
chr6	69803311	BovineHD0600019900	T	0.5	0.35	C	0.3715	1.857
chr6	69805122	BovineHD0600019902	A	0.5	0.35	G	0.3715	1.857
chr6	69809545	BovineHD0600019904	G	0.5	0.35	A	0.3715	1.857
chr6	70193802	BovineHD0600019977	T	0.5	0.35	G	0.3715	1.857
chr6	73923572	BovineHD0600021027	A	0.5	0.35	G	0.3715	1.857
chr6	73928844	BovineHD0600021028	C	0.5	0.35	T	0.3715	1.857
chr6	74177762	BovineHD0600021096	A	0.5	0.35	G	0.3715	1.857
chr6	82703784	BovineHD0600023235	T	0.5	0.35	C	0.3715	1.857
chr6	85844689	BovineHD0600023965	A	0.5	0.35	G	0.3715	1.857
chr6	89408744	BovineHD0600024973	T	0.5	0.35	G	0.3715	1.857
chr6	91773820	BovineHD0600025867	C	0.5	0.35	T	0.3715	1.857
chr6	91994872	ARS-BFGL-NGS-24779	C	0.5	0.35	A	0.3715	1.857
chr6	91997629	BovineHD0600025976	A	0.5	0.35	G	0.3715	1.857
chr6	91999157	BovineHD0600025977	C	0.5	0.35	T	0.3715	1.857
chr6	94222862	BovineHD0600026685	C	0.5	0.35	T	0.3715	1.857
chr6	95956832	BovineHD0600027137	T	0.5	0.35	C	0.3715	1.857
chr6	95968258	BovineHD0600027143	A	0.5	0.35	G	0.3715	1.857
chr6	104348797	BovineHD0600029784	C	0.5	0.35	T	0.3715	1.857
chr6	115333321	BovineHD0600030151	T	0.5	0.35	C	0.3715	1.857
chr6	115336777	BovineHD0600030154	T	0.5	0.35	C	0.3715	1.857
chr6	115567975	BovineHD0600030375	T	0.5	0.35	C	0.3715	1.857
chr6	116277506	BovineHD0600030545	G	0.5	0.35	A	0.3715	1.857
chr6	105610152	BovineHD0600031167	T	0.5	0.35	C	0.3715	1.857
chr6	105837894	ARS-BFGL-NGS-34635	A	0.5	0.35	C	0.3715	1.857
chr6	105847614	BovineHD0600031277	T	0.5	0.35	C	0.3715	1.857
chr6	105851012	BovineHD0600031279	T	0.5	0.35	G	0.3715	1.857
chr6	108370711	BovineHD0600032027	C	0.5	0.35	T	0.3715	1.857
chr6	108596491	ARS-BFGL-NGS-103502	A	0.5	0.35	G	0.3715	1.857
chr6	110680964	BovineHD0600032762	A	0.5	0.35	G	0.3715	1.857
chr6	110943537	BovineHD0600032832	C	0.5	0.35	T	0.3715	1.857
chr6	111108395	BovineHD0600032900	T	0.5	0.35	C	0.3715	1.857
chr6	111309279	BovineHD0600032997	A	0.5	0.35	G	0.3715	1.857
chr6	111463650	BovineHD0600033037	G	0.5	0.35	A	0.3715	1.857
chr6	111470967	BovineHD0600033040	G	0.5	0.35	A	0.3715	1.857
chr6	111863771	BovineHD0600033190	T	0.5	0.35	C	0.3715	1.857
chr6	111867764	BovineHD4100005644	C	0.5	0.35	T	0.3715	1.857
chr6	111872030	BovineHD0600033191	T	0.5	0.35	C	0.3715	1.857
chr6	112635542	BovineHD0600033424	C	0.5	0.35	T	0.3715	1.857
chr6	113182899	BovineHD0600033606	C	0.5	0.35	T	0.3715	1.857
chr6	113528737	BovineHD0600033749	C	0.5	0.35	T	0.3715	1.857
chr6	113538521	BovineHD0600033752	T	0.5	0.35	G	0.3715	1.857
chr7	637317	BovineHD0700000102	G	0.5	0.35	A	0.3715	1.857
chr7	1263999	BovineHD0700000288	A	0.5	0.35	C	0.3715	1.857
chr7	1603314	BovineHD0700000385	T	0.5	0.35	C	0.3715	1.857
chr7	2413112	BovineHD0700000626	G	0.5	0.35	A	0.3715	1.857
chr7	3873725	BovineHD0700001075	G	0.5	0.35	A	0.3715	1.857
chr7	6699311	BovineHD0700001943	A	0.5	0.35	C	0.3715	1.857
chr7	6700206	BovineHD0700001944	G	0.5	0.35	A	0.3715	1.857
chr7	6701409	BovineHD0700001945	G	0.5	0.35	A	0.3715	1.857
chr7	6702181	BovineHD0700001946	T	0.5	0.35	G	0.3715	1.857
chr7	6702937	BovineHD0700001947	T	0.5	0.35	G	0.3715	1.857
chr7	6704148	BovineHD0700001948	G	0.5	0.35	A	0.3715	1.857
chr7	6705023	BovineHD0700001949	T	0.5	0.35	C	0.3715	1.857
chr7	6707016	BovineHD0700001951	G	0.5	0.35	A	0.3715	1.857
chr7	6710157	BovineHD0700001953	G	0.5	0.35	A	0.3715	1.857
chr7	6712136	BovineHD0700001954	C	0.5	0.35	T	0.3715	1.857
chr7	7194327	BovineHD0700002102	G	0.5	0.35	A	0.3715	1.857
chr7	8033450	BovineHD0700002312	T	0.5	0.35	C	0.3715	1.857
chr7	10376048	BovineHD0700002952	C	0.5	0.35	A	0.3715	1.857
chr7	10392067	BovineHD0700002959	G	0.5	0.35	A	0.3715	1.857
chr7	10395846	BovineHD0700002962	T	0.5	0.35	C	0.3715	1.857
chr7	10401512	BovineHD0700002965	G	0.5	0.35	A	0.3715	1.857
chr7	10403115	BovineHD0700002967	T	0.5	0.35	C	0.3715	1.857
chr7	10403572	BovineHD0700002968	T	0.5	0.35	C	0.3715	1.857
chr7	10415575	BovineHD0700002975	G	0.5	0.35	A	0.3715	1.857
chr7	10422889	BovineHD4100005738	A	0.5	0.35	G	0.3715	1.857
chr7	12244653	BovineHD0700003490	G	0.5	0.35	T	0.3715	1.857
chr7	12245404	BovineHD0700003491	T	0.5	0.35	C	0.3715	1.857
chr7	12248388	BovineHD0700003492	T	0.5	0.35	C	0.3715	1.857
chr7	12255140	BovineHD0700003494	A	0.5	0.35	C	0.3715	1.857
chr7	12257367	BovineHD0700003495	A	0.5	0.35	G	0.3715	1.857
chr7	12260228	BovineHD0700003496	T	0.5	0.35	G	0.3715	1.857
chr7	12264499	BovineHD0700003497	C	0.5	0.35	T	0.3715	1.857
chr7	12270081	BovineHD0700003499	G	0.5	0.35	A	0.3715	1.857
chr7	12272439	BovineHD0700003500	C	0.5	0.35	T	0.3715	1.857
chr7	12280286	BovineHD0700003502	A	0.5	0.35	G	0.3715	1.857
chr7	12284619	BovineHD0700003504	C	0.5	0.35	T	0.3715	1.857
chr7	13584226	BovineHD0700003975	C	0.5	0.35	T	0.3715	1.857
chr7	13587634	BovineHD0700003977	C	0.5	0.35	T	0.3715	1.857
chr7	13588426	BovineHD0700003978	T	0.5	0.35	C	0.3715	1.857
chr7	13592078	BovineHD0700003981	A	0.5	0.35	G	0.3715	1.857
chr7	13592972	BovineHD0700003982	A	0.5	0.35	G	0.3715	1.857
chr7	13593459	BovineHD0700003983	A	0.5	0.35	G	0.3715	1.857
chr7	13624808	BovineHD0700003995	T	0.5	0.35	C	0.3715	1.857
chr7	13639751	BovineHD0700004002	G	0.5	0.35	A	0.3715	1.857
chr7	17276634	BovineHD0700005182	T	0.5	0.35	C	0.3715	1.857
chr7	17288085	BovineHD0700005196	G	0.5	0.35	A	0.3715	1.857
chr7	17289788	BovineHD0700005198	G	0.5	0.35	A	0.3715	1.857
chr7	17296378	BovineHD0700005200	C	0.5	0.35	T	0.3715	1.857
chr7	17299858	BovineHD0700005201	C	0.5	0.35	T	0.3715	1.857
chr7	17308091	BovineHD0700005202	G	0.5	0.35	A	0.3715	1.857
chr7	17312964	BovineHD0700005203	C	0.5	0.35	T	0.3715	1.857
chr7	18902720	BovineHD0700005594	T	0.5	0.35	C	0.3715	1.857
chr7	18915840	BovineHD0700005598	A	0.5	0.35	C	0.3715	1.857
chr7	18918290	BovineHD0700005599	T	0.5	0.35	C	0.3715	1.857
chr7	18931216	BovineHD0700005602	G	0.5	0.35	A	0.3715	1.857
chr7	18943889	BovineHD0700005606	A	0.5	0.35	G	0.3715	1.857
chr7	18945085	BovineHD0700005607	T	0.5	0.35	C	0.3715	1.857
chr7	18949457	BovineHD0700005608	T	0.5	0.35	C	0.3715	1.857
chr7	18950829	BovineHD0700005609	T	0.5	0.35	C	0.3715	1.857
chr7	19253279	ARS-BFGL-NGS-61129	T	0.5	0.35	C	0.3715	1.857
chr7	22032550	BovineHD0700006398	G	0.5	0.35	A	0.3715	1.857
chr7	23220342	BovineHD0700006704	T	0.5	0.35	C	0.3715	1.857
chr7	25860812	BovineHD0700007519	G	0.5	0.35	A	0.3715	1.857
chr7	27697119	BovineHD0700008180	T	0.5	0.35	C	0.3715	1.857
chr7	30677098	BovineHD0700009077	T	0.5	0.35	C	0.3715	1.857
chr7	30677942	BovineHD0700009078	T	0.5	0.35	C	0.3715	1.857
chr7	30679077	BovineHD0700009079	C	0.5	0.35	T	0.3715	1.857
chr7	30680121	BovineHD0700009080	C	0.5	0.35	T	0.3715	1.857
chr7	30681674	BovineHD0700009081	T	0.5	0.35	G	0.3715	1.857
chr7	30683375	BovineHD0700009082	A	0.5	0.35	G	0.3715	1.857
chr7	31092293	BovineHD0700009264	A	0.5	0.35	G	0.3715	1.857
chr7	31097653	Hapmap40159-BTA-104763	T	0.5	0.35	G	0.3715	1.857
chr7	31098379	BovineHD0700009265	G	0.5	0.35	A	0.3715	1.857
chr7	31099668	BovineHD0700009266	G	0.5	0.35	A	0.3715	1.857
chr7	31101300	BovineHD0700009268	A	0.5	0.35	G	0.3715	1.857
chr7	31102265	BovineHD0700009269	A	0.5	0.35	G	0.3715	1.857
chr7	31104713	BovineHD0700009270	T	0.5	0.35	C	0.3715	1.857
chr7	31107264	BovineHD0700009271	C	0.5	0.35	T	0.3715	1.857
chr7	31107968	BovineHD0700009272	C	0.5	0.35	T	0.3715	1.857
chr7	31109339	BovineHD4100005900	T	0.5	0.35	C	0.3715	1.857
chr7	31111962	BovineHD0700009273	G	0.5	0.35	A	0.3715	1.857
chr7	31112736	BovineHD0700009274	A	0.5	0.35	C	0.3715	1.857
chr7	31123048	BovineHD0700009276	G	0.5	0.35	A	0.3715	1.857
chr7	31127119	BovineHD0700009277	C	0.5	0.35	T	0.3715	1.857
chr7	31138628	BovineHD0700009278	T	0.5	0.35	C	0.3715	1.857
chr7	31150222	BovineHD0700009280	C	0.5	0.35	T	0.3715	1.857
chr7	31159216	ARS-BFGL-NGS-77121	A	0.5	0.35	G	0.3715	1.857
chr7	31169129	BovineHD0700009284	G	0.5	0.35	A	0.3715	1.857
chr7	32358473	BovineHD0700009641	C	0.5	0.35	T	0.3715	1.857
chr7	32364404	BovineHD0700009643	T	0.5	0.35	C	0.3715	1.857
chr7	32365264	BovineHD0700009644	A	0.5	0.35	G	0.3715	1.857
chr7	32366456	BovineHD0700009645	T	0.5	0.35	C	0.3715	1.857
chr7	33134626	BovineHD0700009836	C	0.5	0.35	T	0.3715	1.857
chr7	33140093	BovineHD0700009837	C	0.5	0.35	T	0.3715	1.857
chr7	33147308	BovineHD0700009840	T	0.5	0.35	C	0.3715	1.857
chr7	34776980	BovineHD0700010369	G	0.5	0.35	A	0.3715	1.857
chr7	34843704	BovineHD0700010381	A	0.5	0.35	G	0.3715	1.857
chr7	34845400	BovineHD0700010382	T	0.5	0.35	G	0.3715	1.857
chr7	34846505	BovineHD0700010383	C	0.5	0.35	T	0.3715	1.857
chr7	34847278	BovineHD0700010384	T	0.5	0.35	G	0.3715	1.857
chr7	34849454	BovineHD0700010385	C	0.5	0.35	T	0.3715	1.857
chr7	35085966	BovineHD0700010486	C	0.5	0.35	T	0.3715	1.857
chr7	35087480	BovineHD0700010487	C	0.5	0.35	T	0.3715	1.857
chr7	35088311	BovineHD0700010488	A	0.5	0.35	G	0.3715	1.857
chr7	35095094	BovineHD0700010489	T	0.5	0.35	G	0.3715	1.857
chr7	35268772	BovineHD0700010552	C	0.5	0.35	A	0.3715	1.857
chr7	40655565	BovineHD0700012252	G	0.5	0.35	A	0.3715	1.857
chr7	40657148	BovineHD0700012253	G	0.5	0.35	A	0.3715	1.857
chr7	40659226	BovineHD0700012254	A	0.5	0.35	G	0.3715	1.857
chr7	40661145	BovineHD0700012255	A	0.5	0.35	G	0.3715	1.857
chr7	40661639	BovineHD0700012256	G	0.5	0.35	A	0.3715	1.857
chr7	40662412	BovineHD0700012257	T	0.5	0.35	C	0.3715	1.857
chr7	40667661	BovineHD0700012258	T	0.5	0.35	C	0.3715	1.857
chr7	40668906	BovineHD0700012259	C	0.5	0.35	T	0.3715	1.857
chr7	40672412	BovineHD0700012260	C	0.5	0.35	T	0.3715	1.857
chr7	40684669	BovineHD0700012262	C	0.5	0.35	A	0.3715	1.857
chr7	46266689	BovineHD0700013834	A	0.5	0.35	G	0.3715	1.857
chr7	46267941	BovineHD0700013836	A	0.5	0.35	C	0.3715	1.857
chr7	46269000	BovineHD0700013837	T	0.5	0.35	C	0.3715	1.857
chr7	46274455	BovineHD0700013840	T	0.5	0.35	C	0.3715	1.857
chr7	46279510	BovineHD0700013841	T	0.5	0.35	C	0.3715	1.857
chr7	46280112	BovineHD0700013842	A	0.5	0.35	G	0.3715	1.857
chr7	46281912	BovineHD0700013843	G	0.5	0.35	A	0.3715	1.857
chr7	46282479	BovineHD0700013844	G	0.5	0.35	A	0.3715	1.857
chr7	46283822	BovineHD0700013845	A	0.5	0.35	C	0.3715	1.857
chr7	46287755	BovineHD0700013846	A	0.5	0.35	G	0.3715	1.857
chr7	46291769	BovineHD0700013847	T	0.5	0.35	C	0.3715	1.857
chr7	46303822	BTA-79025-no-rs	C	0.5	0.35	A	0.3715	1.857
chr7	47043030	BovineHD0700014058	A	0.5	0.35	G	0.3715	1.857
chr7	47095869	BovineHD0700014071	A	0.5	0.35	G	0.3715	1.857
chr7	47404324	BTB-00310271	C	0.5	0.35	T	0.3715	1.857
chr7	47648490	ARS-BFGL-NGS-111709	G	0.5	0.35	T	0.3715	1.857
chr7	48460618	BovineHD0700014498	A	0.5	0.35	G	0.3715	1.857
chr7	48461224	ARS-BFGL-NGS-37513	T	0.5	0.35	C	0.3715	1.857
chr7	59058363	BovineHD0700017530	T	0.5	0.35	C	0.3715	1.857
chr7	59477630	BovineHD0700017690	C	0.5	0.35	T	0.3715	1.857
chr7	60956058	BovineHD0700018150	C	0.5	0.35	A	0.3715	1.857
chr7	62727150	BovineHD0700018808	A	0.5	0.35	G	0.3715	1.857
chr7	62979722	BovineHD0700018903	T	0.5	0.35	C	0.3715	1.857
chr7	62986693	BovineHD0700018905	A	0.5	0.35	G	0.3715	1.857
chr7	62995396	BovineHD0700018907	T	0.5	0.35	C	0.3715	1.857
chr7	63021053	BovineHD0700018913	T	0.5	0.35	C	0.3715	1.857
chr7	63856896	BovineHD0700019210	A	0.5	0.35	G	0.3715	1.857
chr7	67016171	BovineHD0700020198	C	0.5	0.35	A	0.3715	1.857
chr7	67030293	BovineHD0700020201	T	0.5	0.35	G	0.3715	1.857
chr7	67036416	BovineHD0700020202	T	0.5	0.35	G	0.3715	1.857
chr7	67039763	BovineHD0700020203	G	0.5	0.35	T	0.3715	1.857
chr7	67142314	BovineHD0700020246	G	0.5	0.35	T	0.3715	1.857
chr7	69204833	BovineHD0700021031	G	0.5	0.35	A	0.3715	1.857
chr7	69208280	BovineHD0700021032	G	0.5	0.35	A	0.3715	1.857
chr7	71623675	BovineHD0700021704	T	0.5	0.35	C	0.3715	1.857
chr7	71627399	BovineHD0700021705	G	0.5	0.35	A	0.3715	1.857
chr7	71639512	BovineHD0700021708	A	0.5	0.35	G	0.3715	1.857
chr7	71640659	BovineHD0700021709	A	0.5	0.35	G	0.3715	1.857
chr7	71643232	ARS-BFGL-NGS-117165	T	0.5	0.35	C	0.3715	1.857
chr7	71660303	BovineHD0700021713	C	0.5	0.35	T	0.3715	1.857
chr7	71667750	BTB-00319289	C	0.5	0.35	T	0.3715	1.857
chr7	71669174	BovineHD0700021714	A	0.5	0.35	C	0.3715	1.857
chr7	71678316	BovineHD0700021716	T	0.5	0.35	G	0.3715	1.857
chr7	77967615	BovineHD0700023410	G	0.5	0.35	A	0.3715	1.857
chr7	81135890	BovineHD0700024465	G	0.5	0.35	A	0.3715	1.857
chr7	81136608	BovineHD0700024466	C	0.5	0.35	T	0.3715	1.857
chr7	81137933	BovineHD0700024467	C	0.5	0.35	T	0.3715	1.857
chr7	81140070	BovineHD0700024468	G	0.5	0.35	A	0.3715	1.857
chr7	81141112	BovineHD0700024469	A	0.5	0.35	G	0.3715	1.857
chr7	81142109	BovineHD0700024470	A	0.5	0.35	G	0.3715	1.857
chr7	81143554	BovineHD0700024471	T	0.5	0.35	C	0.3715	1.857
chr7	81148998	BovineHD0700024473	G	0.5	0.35	A	0.3715	1.857
chr7	81149548	BovineHD0700024474	G	0.5	0.35	T	0.3715	1.857
chr7	81154314	BovineHD0700024475	G	0.5	0.35	T	0.3715	1.857
chr7	81161218	BovineHD0700024479	A	0.5	0.35	G	0.3715	1.857
chr7	81162593	BovineHD0700024480	A	0.5	0.35	G	0.3715	1.857
chr7	81169626	BovineHD0700024482	A	0.5	0.35	G	0.3715	1.857
chr7	81171137	BovineHD0700024483	G	0.5	0.35	T	0.3715	1.857
chr7	81173616	BovineHD0700024484	G	0.5	0.35	A	0.3715	1.857
chr7	81175733	BovineHD0700024486	A	0.5	0.35	G	0.3715	1.857
chr7	81176647	BovineHD0700024487	T	0.5	0.35	C	0.3715	1.857
chr7	81177833	BovineHD0700024488	T	0.5	0.35	C	0.3715	1.857
chr7	81178790	BovineHD0700024489	T	0.5	0.35	C	0.3715	1.857
chr7	81179686	BovineHD0700024490	T	0.5	0.35	C	0.3715	1.857
chr7	82673862	BovineHD0700024956	A	0.5	0.35	G	0.3715	1.857
chr7	86810441	BovineHD0700026151	A	0.5	0.35	G	0.3715	1.857
chr7	87292561	BovineHD0700026283	C	0.5	0.35	T	0.3715	1.857
chr7	93442870	BovineHD0700027902	G	0.5	0.35	T	0.3715	1.857
chr7	95564043	BovineHD0700028576	G	0.5	0.35	A	0.3715	1.857
chr7	95579600	BovineHD0700028580	C	0.5	0.35	T	0.3715	1.857
chr7	95580981	BovineHD0700028581	C	0.5	0.35	T	0.3715	1.857
chr7	95582506	BovineHD0700028582	C	0.5	0.35	T	0.3715	1.857
chr7	95588524	BovineHD0700028583	G	0.5	0.35	A	0.3715	1.857
chr7	95590069	BovineHD0700028584	G	0.5	0.35	A	0.3715	1.857
chr7	95591471	BovineHD0700028585	T	0.5	0.35	C	0.3715	1.857
chr7	95594004	BovineHD0700028586	T	0.5	0.35	C	0.3715	1.857
chr7	95720243	BovineHD0700028623	C	0.5	0.35	T	0.3715	1.857
chr7	98157010	BovineHD0700029404	C	0.5	0.35	T	0.3715	1.857
chr7	98172404	BovineHD0700029406	C	0.5	0.35	A	0.3715	1.857
chr7	98178628	BovineHD0700029407	G	0.5	0.35	A	0.3715	1.857
chr7	98179954	BovineHD0700029408	T	0.5	0.35	C	0.3715	1.857
chr7	101556754	BovineHD0700030363	T	0.5	0.35	G	0.3715	1.857
chr7	101588648	BovineHD0700030373	C	0.5	0.35	T	0.3715	1.857
chr7	104115677	BovineHD0700031129	C	0.5	0.35	T	0.3715	1.857
chr7	104120678	BovineHD0700031130	C	0.5	0.35	T	0.3715	1.857
chr7	104123610	BovineHD0700031131	T	0.5	0.35	C	0.3715	1.857
chr7	104131681	BovineHD0700031132	T	0.5	0.35	C	0.3715	1.857
chr7	105223194	BovineHD0700031414	T	0.5	0.35	C	0.3715	1.857
chr7	106749075	BovineHD4100006418	G	0.5	0.35	A	0.3715	1.857
chr7	109139280	BovineHD0700032628	C	0.5	0.35	T	0.3715	1.857
chr7	109513447	BovineHD0700032766	C	0.5	0.35	T	0.3715	1.857
chr8	558213	BovineHD0800000090	C	0.5	0.35	T	0.3715	1.857
chr8	2643522	BovineHD0800000855	A	0.5	0.35	G	0.3715	1.857
chr8	5447611	BovineHD0800001711	G	0.5	0.35	A	0.3715	1.857
chr8	6190722	BovineHD0800001963	G	0.5	0.35	A	0.3715	1.857
chr8	6195125	BovineHD0800001965	T	0.5	0.35	C	0.3715	1.857
chr8	6198693	BovineHD0800001966	T	0.5	0.35	C	0.3715	1.857
chr8	10637733	BovineHD0800003390	G	0.5	0.35	A	0.3715	1.857
chr8	15341484	BovineHD0800004788	G	0.5	0.35	A	0.3715	1.857
chr8	15342969	BovineHD0800004789	G	0.5	0.35	A	0.3715	1.857
chr8	15345864	BovineHD0800004790	A	0.5	0.35	C	0.3715	1.857
chr8	15353520	BovineHD0800004792	C	0.5	0.35	A	0.3715	1.857
chr8	15378460	ARS-BFGL-NGS-33959	T	0.5	0.35	C	0.3715	1.857
chr8	15861045	BovineHD0800004951	C	0.5	0.35	T	0.3715	1.857
chr8	15865785	BovineHD0800004953	C	0.5	0.35	T	0.3715	1.857
chr8	15874232	BovineHD0800004954	T	0.5	0.35	C	0.3715	1.857
chr8	15881274	BovineHD0800004956	C	0.5	0.35	T	0.3715	1.857
chr8	15881943	BovineHD0800004957	C	0.5	0.35	T	0.3715	1.857
chr8	15894351	BovineHD0800004961	A	0.5	0.35	G	0.3715	1.857
chr8	15926820	BovineHD0800004969	C	0.5	0.35	T	0.3715	1.857
chr8	15932853	BovineHD0800004972	C	0.5	0.35	A	0.3715	1.857
chr8	17448705	BovineHD0800005462	A	0.5	0.35	G	0.3715	1.857
chr8	17449956	BovineHD0800005463	A	0.5	0.35	G	0.3715	1.857
chr8	18476799	BovineHD0800033601	C	0.5	0.35	T	0.3715	1.857
chr8	20086144	BovineHD0800006185	A	0.5	0.35	G	0.3715	1.857
chr8	20088784	BovineHD0800006186	C	0.5	0.35	T	0.3715	1.857
chr8	21469321	BovineHD0800006562	G	0.5	0.35	A	0.3715	1.857
chr8	26030518	BovineHD0800007872	T	0.5	0.35	C	0.3715	1.857
chr8	27863220	BovineHD0800008424	T	0.5	0.35	C	0.3715	1.857
chr8	28243503	BovineHD0800008540	C	0.5	0.35	A	0.3715	1.857
chr8	28247767	BovineHD4100006638	A	0.5	0.35	C	0.3715	1.857
chr8	28262372	BovineHD0800008548	T	0.5	0.35	C	0.3715	1.857
chr8	28271986	BovineHD0800008551	A	0.5	0.35	G	0.3715	1.857
chr8	28272563	BovineHD0800008552	C	0.5	0.35	T	0.3715	1.857
chr8	28302620	BovineHD0800008559	T	0.5	0.35	C	0.3715	1.857
chr8	28312221	BovineHD0800008562	A	0.5	0.35	C	0.3715	1.857
chr8	28318872	BovineHD0800008565	G	0.5	0.35	A	0.3715	1.857
chr8	29722356	BovineHD0800009037	C	0.5	0.35	T	0.3715	1.857
chr8	30076221	ARS-BFGL-NGS-16216	C	0.5	0.35	T	0.3715	1.857
chr8	30078881	BovineHD0800009155	A	0.5	0.35	G	0.3715	1.857
chr8	30093747	BovineHD0800009158	T	0.5	0.35	G	0.3715	1.857
chr8	30331660	BovineHD0800009219	T	0.5	0.35	C	0.3715	1.857
chr8	31035066	BovineHD0800009421	C	0.5	0.35	A	0.3715	1.857
chr8	31041816	BovineHD0800009424	A	0.5	0.35	G	0.3715	1.857
chr8	31045948	BovineHD0800009426	C	0.5	0.35	T	0.3715	1.857
chr8	34731323	BovineHD0800010342	T	0.5	0.35	C	0.3715	1.857
chr8	34744869	BovineHD0800010346	T	0.5	0.35	C	0.3715	1.857
chr8	34748196	BTB-01356348	T	0.5	0.35	C	0.3715	1.857
chr8	35574152	BovineHD0800010605	G	0.5	0.35	A	0.3715	1.857
chr8	36823431	BovineHD0800011037	T	0.5	0.35	C	0.3715	1.857
chr8	36827668	BovineHD0800011039	G	0.5	0.35	A	0.3715	1.857
chr8	36842382	BovineHD0800011041	G	0.5	0.35	A	0.3715	1.857
chr8	37396997	BovineHD0800011203	C	0.5	0.35	T	0.3715	1.857
chr8	37429168	BovineHD0800011218	G	0.5	0.35	A	0.3715	1.857
chr8	39625550	BovineHD0800011787	C	0.5	0.35	T	0.3715	1.857
chr8	46762051	BovineHD0800014083	T	0.5	0.35	C	0.3715	1.857
chr8	49284687	BovineHD0800014841	C	0.5	0.35	A	0.3715	1.857
chr8	60551692	BovineHD0800018209	T	0.5	0.35	G	0.3715	1.857
chr8	64429877	BovineHD0800019449	C	0.5	0.35	T	0.3715	1.857
chr8	70416030	BovineHD0800021433	A	0.5	0.35	G	0.3715	1.857
chr8	72142464	BovineHD0800021968	C	0.5	0.35	T	0.3715	1.857
chr8	72327145	BovineHD0800022024	G	0.5	0.35	A	0.3715	1.857
chr8	72352600	BovineHD0800022033	G	0.5	0.35	T	0.3715	1.857
chr8	72363747	ARS-BFGL-NGS-115183	G	0.5	0.35	A	0.3715	1.857
chr8	72367516	BovineHD0800022036	T	0.5	0.35	G	0.3715	1.857
chr8	72408623	BTB-00358231	T	0.5	0.35	C	0.3715	1.857
chr8	72448782	ARS-BFGL-NGS-16531	A	0.5	0.35	G	0.3715	1.857
chr8	73767075	BovineHD0800022449	T	0.5	0.35	C	0.3715	1.857
chr8	73785080	BovineHD0800022455	A	0.5	0.35	G	0.3715	1.857
chr8	73910942	ARS-BFGL-NGS-12886	C	0.5	0.35	A	0.3715	1.857
chr8	73915262	BovineHD0800022508	T	0.5	0.35	C	0.3715	1.857
chr8	77387217	UA-IFASA-2457	T	0.5	0.35	C	0.3715	1.857
chr8	77493055	BovineHD0800023615	G	0.5	0.35	T	0.3715	1.857
chr8	77495615	BovineHD0800023617	C	0.5	0.35	T	0.3715	1.857
chr8	77496542	BovineHD0800023618	T	0.5	0.35	G	0.3715	1.857
chr8	81306216	BovineHD0800024619	T	0.5	0.35	C	0.3715	1.857
chr8	82885198	BovineHD0800025070	T	0.5	0.35	G	0.3715	1.857
chr8	83023923	BTA-86829-no-rs	C	0.5	0.35	A	0.3715	1.857
chr8	91399241	BovineHD0800027629	T	0.5	0.35	C	0.3715	1.857
chr8	91521104	BovineHD0800027668	A	0.5	0.35	G	0.3715	1.857
chr8	91522629	BovineHD0800027670	G	0.5	0.35	A	0.3715	1.857
chr8	91526605	BovineHD0800027671	C	0.5	0.35	T	0.3715	1.857
chr8	95150771	BovineHD0800028611	C	0.5	0.35	T	0.3715	1.857
chr8	95600573	BovineHD0800028737	A	0.5	0.35	G	0.3715	1.857
chr8	95602794	BovineHD0800028738	G	0.5	0.35	A	0.3715	1.857
chr8	95603855	BovineHD0800028739	G	0.5	0.35	A	0.3715	1.857
chr8	95604582	BovineHD0800028740	C	0.5	0.35	T	0.3715	1.857
chr8	95606277	BovineHD0800028741	C	0.5	0.35	T	0.3715	1.857
chr8	95607440	BovineHD0800028742	A	0.5	0.35	G	0.3715	1.857
chr8	95608579	BovineHD0800028743	A	0.5	0.35	G	0.3715	1.857
chr8	95745824	BovineHD0800028782	A	0.5	0.35	G	0.3715	1.857
chr8	96579038	BovineHD0800029007	T	0.5	0.35	C	0.3715	1.857
chr8	98356881	BovineHD0800029553	T	0.5	0.35	C	0.3715	1.857
chr8	98906374	BovineHD0800029741	A	0.5	0.35	G	0.3715	1.857
chr8	99164550	BovineHD0800029835	G	0.5	0.35	A	0.3715	1.857
chr8	99165790	BovineHD0800029836	G	0.5	0.35	A	0.3715	1.857
chr8	99166550	BovineHD0800029837	G	0.5	0.35	A	0.3715	1.857
chr8	99170501	BovineHD0800029838	G	0.5	0.35	A	0.3715	1.857
chr8	99171508	BovineHD0800029839	C	0.5	0.35	A	0.3715	1.857
chr8	99176725	BovineHD0800029841	T	0.5	0.35	C	0.3715	1.857
chr8	100531261	BovineHD0800030389	G	0.5	0.35	A	0.3715	1.857
chr8	102440653	BovineHD0800030997	T	0.5	0.35	G	0.3715	1.857
chr8	103572704	BovineHD0800031380	T	0.5	0.35	C	0.3715	1.857
chr8	103575282	BovineHD0800031381	T	0.5	0.35	C	0.3715	1.857
chr8	103580891	BovineHD0800031382	A	0.5	0.35	G	0.3715	1.857
chr8	103584228	BovineHD0800031383	A	0.5	0.35	G	0.3715	1.857
chr8	103588272	BovineHD0800031384	A	0.5	0.35	G	0.3715	1.857
chr8	103589059	BovineHD0800031385	A	0.5	0.35	G	0.3715	1.857
chr8	103591535	BovineHD0800031387	A	0.5	0.35	G	0.3715	1.857
chr8	103596979	BovineHD0800031389	T	0.5	0.35	C	0.3715	1.857
chr8	103598675	BovineHD0800031390	C	0.5	0.35	A	0.3715	1.857
chr8	103640204	BovineHD0800031402	A	0.5	0.35	C	0.3715	1.857
chr8	104059531	BovineHD0800031517	T	0.5	0.35	G	0.3715	1.857
chr8	105463365	BovineHD0800032072	G	0.5	0.35	A	0.3715	1.857
chr8	105472228	BovineHD0800032075	G	0.5	0.35	A	0.3715	1.857
chr8	105726354	BovineHD0800032198	G	0.5	0.35	A	0.3715	1.857
chr8	105728950	BovineHD0800032199	G	0.5	0.35	T	0.3715	1.857
chr9	1648356	BovineHD0900000336	A	0.5	0.35	C	0.3715	1.857
chr9	2699958	BovineHD0900000533	C	0.5	0.35	T	0.3715	1.857
chr9	2704818	BTB-01572896	T	0.5	0.35	C	0.3715	1.857
chr9	2712486	BovineHD0900000534	A	0.5	0.35	G	0.3715	1.857
chr9	2717688	BovineHD0900000535	T	0.5	0.35	G	0.3715	1.857
chr9	2718375	BovineHD0900000536	T	0.5	0.35	C	0.3715	1.857
chr9	2904395	BTB-00378581	A	0.5	0.35	C	0.3715	1.857
chr9	3398459	BovineHD0900000645	G	0.5	0.35	A	0.3715	1.857
chr9	3420353	BovineHD0900000652	C	0.5	0.35	T	0.3715	1.857
chr9	3426765	BovineHD0900000655	C	0.5	0.35	T	0.3715	1.857
chr9	3428730	ARS-BFGL-NGS-8193	A	0.5	0.35	G	0.3715	1.857
chr9	3430998	BovineHD0900000657	G	0.5	0.35	T	0.3715	1.857
chr9	3432904	BovineHD0900000659	C	0.5	0.35	T	0.3715	1.857
chr9	3500787	BovineHD0900000679	C	0.5	0.35	T	0.3715	1.857
chr9	4042624	BovineHD0900000798	G	0.5	0.35	A	0.3715	1.857
chr9	7791910	BovineHD0900001831	T	0.5	0.35	C	0.3715	1.857
chr9	7794762	BovineHD0900001834	A	0.5	0.35	C	0.3715	1.857
chr9	8022588	BovineHD0900001929	T	0.5	0.35	C	0.3715	1.857
chr9	8325099	BovineHD0900002019	T	0.5	0.35	C	0.3715	1.857
chr9	10794461	BovineHD0900002743	T	0.5	0.35	C	0.3715	1.857
chr9	10796020	BovineHD0900002744	T	0.5	0.35	G	0.3715	1.857
chr9	10796843	BovineHD0900002745	G	0.5	0.35	T	0.3715	1.857
chr9	10806679	BovineHD0900002748	G	0.5	0.35	A	0.3715	1.857
chr9	10809057	BovineHD0900002750	T	0.5	0.35	C	0.3715	1.857
chr9	10809833	BovineHD0900002751	A	0.5	0.35	G	0.3715	1.857
chr9	10812738	BovineHD0900002752	C	0.5	0.35	T	0.3715	1.857
chr9	10813074	ARS-BFGL-NGS-37167	A	0.5	0.35	G	0.3715	1.857
chr9	10816956	BovineHD0900002753	A	0.5	0.35	G	0.3715	1.857
chr9	10817832	BovineHD0900002754	C	0.5	0.35	T	0.3715	1.857
chr9	10819555	BovineHD0900002755	A	0.5	0.35	G	0.3715	1.857
chr9	10828436	BovineHD0900002756	A	0.5	0.35	G	0.3715	1.857
chr9	10832130	BovineHD0900002757	A	0.5	0.35	G	0.3715	1.857
chr9	10833174	BovineHD0900002758	C	0.5	0.35	T	0.3715	1.857
chr9	10834070	BovineHD0900002759	A	0.5	0.35	C	0.3715	1.857
chr9	10835017	BovineHD0900002760	G	0.5	0.35	A	0.3715	1.857
chr9	10836161	BovineHD0900002761	G	0.5	0.35	A	0.3715	1.857
chr9	10837079	BovineHD0900002762	T	0.5	0.35	C	0.3715	1.857
chr9	10838707	BovineHD0900002764	A	0.5	0.35	G	0.3715	1.857
chr9	10839617	BovineHD0900002765	C	0.5	0.35	T	0.3715	1.857
chr9	10840639	BovineHD0900002766	G	0.5	0.35	A	0.3715	1.857
chr9	10841383	BovineHD0900002767	G	0.5	0.35	A	0.3715	1.857
chr9	10842158	BovineHD0900002768	A	0.5	0.35	G	0.3715	1.857
chr9	10850125	BovineHD0900002770	C	0.5	0.35	T	0.3715	1.857
chr9	10855069	BovineHD0900002771	G	0.5	0.35	T	0.3715	1.857
chr9	10858715	BovineHD0900002773	C	0.5	0.35	T	0.3715	1.857
chr9	10870587	BovineHD0900002775	A	0.5	0.35	G	0.3715	1.857
chr9	10876720	BovineHD0900002776	A	0.5	0.35	G	0.3715	1.857
chr9	10877520	BovineHD0900002777	A	0.5	0.35	G	0.3715	1.857
chr9	10879500	BovineHD0900002778	C	0.5	0.35	A	0.3715	1.857
chr9	10881043	BovineHD0900002779	A	0.5	0.35	C	0.3715	1.857
chr9	10881737	BovineHD0900002780	G	0.5	0.35	A	0.3715	1.857
chr9	10882343	BovineHD0900002781	T	0.5	0.35	C	0.3715	1.857
chr9	10883011	BovineHD0900002782	G	0.5	0.35	A	0.3715	1.857
chr9	10885474	BovineHD0900002783	A	0.5	0.35	G	0.3715	1.857
chr9	10889697	BovineHD0900002786	G	0.5	0.35	A	0.3715	1.857
chr9	10890627	BovineHD0900002787	G	0.5	0.35	A	0.3715	1.857
chr9	10893845	BovineHD0900002788	C	0.5	0.35	T	0.3715	1.857
chr9	10896388	BovineHD0900002790	A	0.5	0.35	G	0.3715	1.857
chr9	10897774	BovineHD0900002791	A	0.5	0.35	G	0.3715	1.857
chr9	10901481	BovineHD0900002794	A	0.5	0.35	G	0.3715	1.857
chr9	10902406	BovineHD0900002795	T	0.5	0.35	C	0.3715	1.857
chr9	10903294	BovineHD0900002796	G	0.5	0.35	A	0.3715	1.857
chr9	10904266	BovineHD0900002797	C	0.5	0.35	T	0.3715	1.857
chr9	10905433	BovineHD0900002798	G	0.5	0.35	A	0.3715	1.857
chr9	10906130	BovineHD0900002799	G	0.5	0.35	A	0.3715	1.857
chr9	10907068	BovineHD0900002800	A	0.5	0.35	C	0.3715	1.857
chr9	10908058	BovineHD0900002801	C	0.5	0.35	T	0.3715	1.857
chr9	10909750	BovineHD0900002802	A	0.5	0.35	G	0.3715	1.857
chr9	10910879	BovineHD0900002803	C	0.5	0.35	T	0.3715	1.857
chr9	10911653	BovineHD0900002804	A	0.5	0.35	G	0.3715	1.857
chr9	11949791	BovineHD4100007222	C	0.5	0.35	T	0.3715	1.857
chr9	12396567	BovineHD0900003256	C	0.5	0.35	T	0.3715	1.857
chr9	12488741	BovineHD0900003295	T	0.5	0.35	C	0.3715	1.857
chr9	13994675	BovineHD0900003715	A	0.5	0.35	G	0.3715	1.857
chr9	14002885	BovineHD4100007232	C	0.5	0.35	T	0.3715	1.857
chr9	14033852	BovineHD0900003723	A	0.5	0.35	G	0.3715	1.857
chr9	14095633	BTB-01715634	T	0.5	0.35	C	0.3715	1.857
chr9	15780783	BovineHD0900004274	C	0.5	0.35	T	0.3715	1.857
chr9	17481596	BovineHD0900004794	G	0.5	0.35	A	0.3715	1.857
chr9	17530608	BovineHD0900004809	C	0.5	0.35	T	0.3715	1.857
chr9	17542815	BovineHD0900004813	G	0.5	0.35	A	0.3715	1.857
chr9	17544244	BovineHD0900004814	T	0.5	0.35	C	0.3715	1.857
chr9	17561734	BovineHD0900004821	A	0.5	0.35	C	0.3715	1.857
chr9	17798101	BovineHD0900004873	A	0.5	0.35	G	0.3715	1.857
chr9	17798993	BovineHD0900004874	G	0.5	0.35	A	0.3715	1.857
chr9	17799582	BovineHD0900004875	A	0.5	0.35	G	0.3715	1.857
chr9	17801761	BovineHD0900004877	C	0.5	0.35	T	0.3715	1.857
chr9	17803245	BovineHD0900004879	G	0.5	0.35	T	0.3715	1.857
chr9	19187737	BovineHD0900005293	T	0.5	0.35	C	0.3715	1.857
chr9	22677242	BovineHD0900006178	C	0.5	0.35	T	0.3715	1.857
chr9	23141367	BovineHD0900006300	G	0.5	0.35	A	0.3715	1.857
chr9	26008896	BovineHD0900007064	T	0.5	0.35	C	0.3715	1.857
chr9	26009564	BovineHD0900007065	T	0.5	0.35	C	0.3715	1.857
chr9	26032045	BovineHD0900007076	C	0.5	0.35	T	0.3715	1.857
chr9	26035980	BovineHD0900007078	A	0.5	0.35	G	0.3715	1.857
chr9	26040362	BovineHD0900007080	A	0.5	0.35	G	0.3715	1.857
chr9	26041305	BovineHD0900007082	C	0.5	0.35	T	0.3715	1.857
chr9	26048216	BovineHD0900007084	T	0.5	0.35	C	0.3715	1.857
chr9	26050109	BovineHD0900007086	C	0.5	0.35	T	0.3715	1.857
chr9	26061877	ARS-BFGL-NGS-115754	A	0.5	0.35	C	0.3715	1.857
chr9	26903842	BovineHD0900007317	A	0.5	0.35	G	0.3715	1.857
chr9	27689246	BovineHD0900007559	T	0.5	0.35	C	0.3715	1.857
chr9	27919641	BovineHD0900007665	C	0.5	0.35	T	0.3715	1.857
chr9	28352577	BovineHD0900007785	C	0.5	0.35	T	0.3715	1.857
chr9	28841033	BovineHD0900007941	A	0.5	0.35	G	0.3715	1.857
chr9	28844077	BovineHD0900007942	T	0.5	0.35	C	0.3715	1.857
chr9	31389915	BovineHD0900008633	T	0.5	0.35	C	0.3715	1.857
chr9	31397466	BovineHD0900008636	G	0.5	0.35	A	0.3715	1.857
chr9	31398274	BovineHD0900008637	C	0.5	0.35	T	0.3715	1.857
chr9	31399385	BovineHD0900008638	A	0.5	0.35	G	0.3715	1.857
chr9	31400426	BovineHD0900008639	C	0.5	0.35	T	0.3715	1.857
chr9	31409243	BovineHD0900008644	A	0.5	0.35	G	0.3715	1.857
chr9	31428565	BovineHD0900008648	A	0.5	0.35	G	0.3715	1.857
chr9	31436027	BovineHD0900008650	G	0.5	0.35	A	0.3715	1.857
chr9	31457460	BovineHD0900008653	G	0.5	0.35	A	0.3715	1.857
chr9	33683549	BovineHD0900009357	C	0.5	0.35	A	0.3715	1.857
chr9	33688813	BovineHD0900009358	A	0.5	0.35	C	0.3715	1.857
chr9	33821788	BTB-00388348	A	0.5	0.35	G	0.3715	1.857
chr9	33829457	BovineHD0900009392	A	0.5	0.35	G	0.3715	1.857
chr9	35287726	BovineHD0900009831	A	0.5	0.35	C	0.3715	1.857
chr9	35292109	BovineHD0900009832	A	0.5	0.35	G	0.3715	1.857
chr9	35312829	BovineHD0900009835	C	0.5	0.35	T	0.3715	1.857
chr9	35598802	BovineHD0900009898	C	0.5	0.35	T	0.3715	1.857
chr9	35980366	BovineHD0900010021	T	0.5	0.35	C	0.3715	1.857
chr9	35996965	BovineHD0900010024	A	0.5	0.35	C	0.3715	1.857
chr9	36001072	BovineHD0900010025	A	0.5	0.35	G	0.3715	1.857
chr9	36010451	BovineHD0900010028	T	0.5	0.35	C	0.3715	1.857
chr9	37224207	BovineHD0900010481	C	0.5	0.35	T	0.3715	1.857
chr9	38530918	BovineHD0900010818	C	0.5	0.35	T	0.3715	1.857
chr9	38544090	BovineHD0900010822	C	0.5	0.35	T	0.3715	1.857
chr9	38550987	BovineHD0900010824	A	0.5	0.35	G	0.3715	1.857
chr9	38566225	BovineHD0900010830	C	0.5	0.35	T	0.3715	1.857
chr9	38569955	BovineHD0900010831	G	0.5	0.35	A	0.3715	1.857
chr9	48837374	BovineHD0900013629	C	0.5	0.35	A	0.3715	1.857
chr9	48839433	BovineHD0900013630	C	0.5	0.35	T	0.3715	1.857
chr9	49466511	BovineHD4100007427	C	0.5	0.35	A	0.3715	1.857
chr9	50545551	BovineHD0900014105	T	0.5	0.35	C	0.3715	1.857
chr9	51097365	BovineHD0900014271	G	0.5	0.35	T	0.3715	1.857
chr9	51138401	BovineHD0900014290	A	0.5	0.35	G	0.3715	1.857
chr9	51964880	BovineHD0900014515	C	0.5	0.35	T	0.3715	1.857
chr9	52988519	BovineHD0900014813	A	0.5	0.35	C	0.3715	1.857
chr9	53014994	BTA-83720-no-rs	C	0.5	0.35	G	0.3715	1.857
chr9	53052890	BovineHD0900014826	A	0.5	0.35	G	0.3715	1.857
chr9	53065661	BovineHD0900014828	C	0.5	0.35	T	0.3715	1.857
chr9	53075255	BovineHD0900014830	G	0.5	0.35	A	0.3715	1.857
chr9	53090051	BovineHD0900014836	G	0.5	0.35	A	0.3715	1.857
chr9	53111912	BovineHD0900014847	C	0.5	0.35	T	0.3715	1.857
chr9	55358467	BTB-01716755	A	0.5	0.35	G	0.3715	1.857
chr9	56833570	BovineHD0900015761	A	0.5	0.35	G	0.3715	1.857
chr9	56834279	BovineHD0900015762	G	0.5	0.35	A	0.3715	1.857
chr9	56847975	BovineHD0900015766	C	0.5	0.35	T	0.3715	1.857
chr9	59783116	BovineHD0900016649	G	0.5	0.35	A	0.3715	1.857
chr9	59785795	BovineHD0900016651	C	0.5	0.35	T	0.3715	1.857
chr9	59988189	BovineHD0900016717	G	0.5	0.35	A	0.3715	1.857
chr9	61368326	BovineHD0900017110	A	0.5	0.35	G	0.3715	1.857
chr9	61681043	BovineHD4100007509	A	0.5	0.35	G	0.3715	1.857
chr9	61682228	BovineHD0900017199	A	0.5	0.35	G	0.3715	1.857
chr9	61864954	ARS-BFGL-NGS-114054	G	0.5	0.35	A	0.3715	1.857
chr9	61877229	BovineHD0900017244	G	0.5	0.35	A	0.3715	1.857
chr9	61962058	BovineHD0900017267	G	0.5	0.35	A	0.3715	1.857
chr9	61966499	BovineHD0900017268	T	0.5	0.35	C	0.3715	1.857
chr9	62227461	BovineHD0900017333	G	0.5	0.35	A	0.3715	1.857
chr9	62231567	BovineHD0900017335	C	0.5	0.35	T	0.3715	1.857
chr9	62243611	BovineHD0900017337	C	0.5	0.35	T	0.3715	1.857
chr9	62272559	BovineHD0900017343	G	0.5	0.35	T	0.3715	1.857
chr9	62273545	BovineHD0900017344	G	0.5	0.35	A	0.3715	1.857
chr9	62280396	BovineHD0900017346	C	0.5	0.35	T	0.3715	1.857
chr9	62281541	BovineHD0900017347	G	0.5	0.35	T	0.3715	1.857
chr9	62325936	BovineHD0900017357	A	0.5	0.35	G	0.3715	1.857
chr9	62356773	BovineHD0900017363	A	0.5	0.35	G	0.3715	1.857
chr9	62390042	BovineHD0900017372	A	0.5	0.35	G	0.3715	1.857
chr9	62407115	BovineHD0900017375	C	0.5	0.35	T	0.3715	1.857
chr9	62412166	BovineHD0900017376	A	0.5	0.35	G	0.3715	1.857
chr9	62427385	BovineHD0900017380	T	0.5	0.35	C	0.3715	1.857
chr9	62436360	BovineHD0900017382	A	0.5	0.35	G	0.3715	1.857
chr9	62437106	BovineHD0900017383	T	0.5	0.35	C	0.3715	1.857
chr9	62440910	BovineHD0900017384	G	0.5	0.35	A	0.3715	1.857
chr9	64307054	BovineHD0900017906	G	0.5	0.35	A	0.3715	1.857
chr9	64324006	BovineHD0900017909	G	0.5	0.35	A	0.3715	1.857
chr9	64344124	BovineHD0900017913	A	0.5	0.35	G	0.3715	1.857
chr9	64350918	BovineHD0900017917	T	0.5	0.35	C	0.3715	1.857
chr9	64715950	BovineHD0900018029	A	0.5	0.35	G	0.3715	1.857
chr9	64740113	BovineHD0900018035	A	0.5	0.35	G	0.3715	1.857
chr9	64751068	BovineHD0900018038	G	0.5	0.35	A	0.3715	1.857
chr9	64799863	BovineHD0900018053	T	0.5	0.35	C	0.3715	1.857
chr9	65246250	BovineHD0900018246	T	0.5	0.35	C	0.3715	1.857
chr9	65249801	BovineHD0900018247	G	0.5	0.35	A	0.3715	1.857
chr9	65252341	BovineHD0900018248	A	0.5	0.35	G	0.3715	1.857
chr9	65252990	BovineHD0900018249	C	0.5	0.35	T	0.3715	1.857
chr9	65253519	BovineHD0900018250	G	0.5	0.35	A	0.3715	1.857
chr9	65255357	BovineHD0900018253	A	0.5	0.35	G	0.3715	1.857
chr9	65258544	BovineHD0900018255	G	0.5	0.35	A	0.3715	1.857
chr9	65386517	BovineHD0900018293	G	0.5	0.35	A	0.3715	1.857
chr9	65401746	BovineHD0900018298	G	0.5	0.35	T	0.3715	1.857
chr9	65402570	BovineHD0900018299	G	0.5	0.35	A	0.3715	1.857
chr9	65738077	BovineHD0900018408	C	0.5	0.35	T	0.3715	1.857
chr9	66923711	BovineHD0900018768	C	0.5	0.35	A	0.3715	1.857
chr9	66926027	BovineHD0900018769	A	0.5	0.35	G	0.3715	1.857
chr9	67992894	BovineHD0900019066	C	0.5	0.35	T	0.3715	1.857
chr9	68034719	BovineHD0900019072	T	0.5	0.35	C	0.3715	1.857
chr9	68053541	BovineHD0900019076	C	0.5	0.35	A	0.3715	1.857
chr9	68058698	BovineHD0900019078	G	0.5	0.35	A	0.3715	1.857
chr9	68092945	BovineHD0900019085	C	0.5	0.35	T	0.3715	1.857
chr9	68095521	Hapmap58190-rs29022461	A	0.5	0.35	G	0.3715	1.857
chr9	69321455	BovineHD0900019447	C	0.5	0.35	T	0.3715	1.857
chr9	69323409	BovineHD0900019448	G	0.5	0.35	A	0.3715	1.857
chr9	69946222	BovineHD0900019659	A	0.5	0.35	G	0.3715	1.857
chr9	70461701	BovineHD0900019787	T	0.5	0.35	C	0.3715	1.857
chr9	70506888	BTA-122057-no-rs	A	0.5	0.35	C	0.3715	1.857
chr9	70532420	BovineHD0900019827	T	0.5	0.35	C	0.3715	1.857
chr9	70534677	BovineHD0900019829	A	0.5	0.35	G	0.3715	1.857
chr9	72018156	BovineHD0900020268	T	0.5	0.35	C	0.3715	1.857
chr9	72237822	BovineHD0900020341	G	0.5	0.35	A	0.3715	1.857
chr9	74273494	BovineHD0900020927	A	0.5	0.35	C	0.3715	1.857
chr9	81038383	BovineHD0900022834	C	0.5	0.35	T	0.3715	1.857
chr9	81241508	BovineHD0900022895	C	0.5	0.35	T	0.3715	1.857
chr9	82252344	BovineHD0900023243	C	0.5	0.35	T	0.3715	1.857
chr9	82256220	BovineHD0900023244	C	0.5	0.35	A	0.3715	1.857
chr9	82349786	BovineHD0900023268	C	0.5	0.35	A	0.3715	1.857
chr9	83034462	BovineHD0900023516	A	0.5	0.35	G	0.3715	1.857
chr9	85400438	BovineHD0900024257	A	0.5	0.35	G	0.3715	1.857
chr9	85719607	BovineHD0900024364	T	0.5	0.35	C	0.3715	1.857
chr9	85729215	BovineHD0900024367	C	0.5	0.35	T	0.3715	1.857
chr9	85731441	BovineHD0900024368	C	0.5	0.35	T	0.3715	1.857
chr9	85972411	BovineHD0900024463	A	0.5	0.35	G	0.3715	1.857
chr9	85975962	ARS-BFGL-NGS-43711	A	0.5	0.35	G	0.3715	1.857
chr9	85978150	BovineHD0900024465	G	0.5	0.35	A	0.3715	1.857
chr9	85981456	BovineHD0900024467	T	0.5	0.35	C	0.3715	1.857
chr9	85998008	BovineHD0900024471	G	0.5	0.35	T	0.3715	1.857
chr9	86004658	BovineHD0900024473	A	0.5	0.35	G	0.3715	1.857
chr9	87279339	BovineHD0900024840	A	0.5	0.35	G	0.3715	1.857
chr9	87343753	ARS-BFGL-NGS-25823	G	0.5	0.35	A	0.3715	1.857
chr9	87784500	BTA-56201-no-rs	T	0.5	0.35	G	0.3715	1.857
chr9	87785960	BovineHD0900025073	C	0.5	0.35	T	0.3715	1.857
chr9	87793968	BovineHD0900025077	A	0.5	0.35	G	0.3715	1.857
chr9	87816987	BovineHD0900025085	T	0.5	0.35	C	0.3715	1.857
chr9	88158093	BovineHD0900025189	T	0.5	0.35	C	0.3715	1.857
chr9	88630092	BovineHD0900025364	A	0.5	0.35	G	0.3715	1.857
chr9	89969708	BovineHD0900025738	G	0.5	0.35	T	0.3715	1.857
chr9	89972360	BovineHD0900025739	T	0.5	0.35	C	0.3715	1.857
chr9	91207558	BovineHD0900026169	T	0.5	0.35	C	0.3715	1.857
chr9	92717367	BovineHD0900026670	C	0.5	0.35	T	0.3715	1.857
chr9	92731827	BovineHD0900026679	A	0.5	0.35	G	0.3715	1.857
chr9	93717822	BovineHD0900026965	G	0.5	0.35	A	0.3715	1.857
chr9	93718819	BovineHD0900026966	G	0.5	0.35	A	0.3715	1.857
chr9	93721342	Hapmap23265-BTA-146870	A	0.5	0.35	C	0.3715	1.857
chr9	93723092	BovineHD0900026967	A	0.5	0.35	G	0.3715	1.857
chr9	93724916	BovineHD0900026968	A	0.5	0.35	G	0.3715	1.857
chr9	93728693	BovineHD0900026969	A	0.5	0.35	G	0.3715	1.857
chr9	93729273	BovineHD0900026970	G	0.5	0.35	T	0.3715	1.857
chr9	93733600	BovineHD0900026971	G	0.5	0.35	A	0.3715	1.857
chr9	93740394	BovineHD0900026972	C	0.5	0.35	T	0.3715	1.857
chr9	93741723	ARS-BFGL-NGS-15852	A	0.5	0.35	G	0.3715	1.857
chr9	93742851	BovineHD0900026973	G	0.5	0.35	A	0.3715	1.857
chr9	93744138	BovineHD0900026974	A	0.5	0.35	G	0.3715	1.857
chr9	93745203	BovineHD0900026975	C	0.5	0.35	T	0.3715	1.857
chr9	93745882	BovineHD0900026976	A	0.5	0.35	G	0.3715	1.857
chr9	93747256	BovineHD0900026977	G	0.5	0.35	A	0.3715	1.857
chr9	93749307	BovineHD0900026978	A	0.5	0.35	G	0.3715	1.857
chr9	93750299	BovineHD0900026979	A	0.5	0.35	G	0.3715	1.857
chr9	93752129	BovineHD0900026980	T	0.5	0.35	C	0.3715	1.857
chr9	93752930	BovineHD0900026981	A	0.5	0.35	G	0.3715	1.857
chr9	93754907	BovineHD0900026982	C	0.5	0.35	T	0.3715	1.857
chr9	93756818	BovineHD0900026983	G	0.5	0.35	A	0.3715	1.857
chr9	93761851	BovineHD4100007679	T	0.5	0.35	C	0.3715	1.857
chr9	93762478	BovineHD0900026985	C	0.5	0.35	T	0.3715	1.857
chr9	93764199	BovineHD4100007680	G	0.5	0.35	A	0.3715	1.857
chr9	93766803	ARS-BFGL-NGS-116567	G	0.5	0.35	A	0.3715	1.857
chr9	94077190	BovineHD0900027099	G	0.5	0.35	A	0.3715	1.857
chr9	94582158	BovineHD0900027310	C	0.5	0.35	A	0.3715	1.857
chr9	94583083	BovineHD0900027311	T	0.5	0.35	C	0.3715	1.857
chr9	94590929	BovineHD0900027313	T	0.5	0.35	C	0.3715	1.857
chr9	94591694	ARS-BFGL-NGS-103694	A	0.5	0.35	G	0.3715	1.857
chr9	94594936	BovineHD0900027314	T	0.5	0.35	C	0.3715	1.857
chr9	94598128	BovineHD0900027316	A	0.5	0.35	G	0.3715	1.857
chr9	94605906	BovineHD0900027318	A	0.5	0.35	G	0.3715	1.857
chr9	94611227	BovineHD0900027319	T	0.5	0.35	C	0.3715	1.857
chr9	94786319	BovineHD0900027361	A	0.5	0.35	C	0.3715	1.857
chr9	95900705	BovineHD0900027777	T	0.5	0.35	G	0.3715	1.857
chr9	96490946	BovineHD0900028036	C	0.5	0.35	T	0.3715	1.857
chr9	96493164	BovineHD0900028037	A	0.5	0.35	C	0.3715	1.857
chr9	96495114	BovineHD0900028038	G	0.5	0.35	A	0.3715	1.857
chr9	96496841	BovineHD0900028040	C	0.5	0.35	T	0.3715	1.857
chr9	96500970	BovineHD0900028042	T	0.5	0.35	C	0.3715	1.857
chr9	96503263	BovineHD0900028044	G	0.5	0.35	A	0.3715	1.857
chr9	96505624	BovineHD0900028045	A	0.5	0.35	G	0.3715	1.857
chr9	96507398	BovineHD0900028046	T	0.5	0.35	C	0.3715	1.857
chr9	98024921	BovineHD0900028776	C	0.5	0.35	T	0.3715	1.857
chr9	99238811	BovineHD0900029226	C	0.5	0.35	T	0.3715	1.857
chr9	100892774	BovineHD0900029928	A	0.5	0.35	G	0.3715	1.857
chr9	100914251	BovineHD0900029933	T	0.5	0.35	C	0.3715	1.857
chr9	101311002	BovineHD0900030074	C	0.5	0.35	A	0.3715	1.857
chr9	101490492	BovineHD0900030147	A	0.5	0.35	C	0.3715	1.857
chr9	101770609	BovineHD0900030246	C	0.5	0.35	T	0.3715	1.857
chr9	102354235	BovineHD0900030489	C	0.5	0.35	T	0.3715	1.857
chr9	102364651	BovineHD0900030492	G	0.5	0.35	T	0.3715	1.857
chr9	102367770	BovineHD0900030494	G	0.5	0.35	A	0.3715	1.857
chr9	102372587	BovineHD0900030496	C	0.5	0.35	T	0.3715	1.857
chr9	102388874	BovineHD0900030503	G	0.5	0.35	A	0.3715	1.857
chr9	102390786	BovineHD0900030504	A	0.5	0.35	C	0.3715	1.857
chr9	102393990	BovineHD0900030505	C	0.5	0.35	T	0.3715	1.857
chr10	2076464	BovineHD1000000609	T	0.5	0.35	G	0.3715	1.857
chr10	2086422	BovineHD1000000610	T	0.5	0.35	C	0.3715	1.857
chr10	2184932	BovineHD1000000639	A	0.5	0.35	G	0.3715	1.857
chr10	2185671	BovineHD1000000640	G	0.5	0.35	A	0.3715	1.857
chr10	2186272	BovineHD1000000641	G	0.5	0.35	T	0.3715	1.857
chr10	2187008	BovineHD1000000642	T	0.5	0.35	C	0.3715	1.857
chr10	2192961	BovineHD1000000645	T	0.5	0.35	C	0.3715	1.857
chr10	2497001	Hapmap49460-BTA-114998	A	0.5	0.35	G	0.3715	1.857
chr10	3722411	BovineHD1000001127	G	0.5	0.35	A	0.3715	1.857
chr10	3723277	BovineHD1000001128	C	0.5	0.35	A	0.3715	1.857
chr10	3724204	BovineHD1000001129	A	0.5	0.35	G	0.3715	1.857
chr10	3724901	BovineHD1000001130	G	0.5	0.35	A	0.3715	1.857
chr10	3727015	BovineHD1000001132	C	0.5	0.35	T	0.3715	1.857
chr10	3728335	BovineHD1000001133	A	0.5	0.35	C	0.3715	1.857
chr10	3861890	BovineHD1000001181	G	0.5	0.35	T	0.3715	1.857
chr10	3868853	BovineHD1000001182	T	0.5	0.35	G	0.3715	1.857
chr10	3872474	BovineHD1000001183	A	0.5	0.35	G	0.3715	1.857
chr10	4201700	BovineHD1000001263	C	0.5	0.35	A	0.3715	1.857
chr10	4204336	BovineHD1000001265	C	0.5	0.35	T	0.3715	1.857
chr10	4469435	BovineHD1000001342	C	0.5	0.35	T	0.3715	1.857
chr10	5607293	BovineHD1000001677	C	0.5	0.35	T	0.3715	1.857
chr10	5609083	BovineHD1000001678	G	0.5	0.35	T	0.3715	1.857
chr10	6150439	BovineHD1000001847	G	0.5	0.35	A	0.3715	1.857
chr10	6151423	BovineHD1000001853	T	0.5	0.35	G	0.3715	1.857
chr10	6154937	BovineHD1000001856	T	0.5	0.35	C	0.3715	1.857
chr10	6683291	BovineHD1000002084	T	0.5	0.35	G	0.3715	1.857
chr10	8123784	BovineHD1000002660	T	0.5	0.35	C	0.3715	1.857
chr10	8130277	BovineHD1000002662	A	0.5	0.35	C	0.3715	1.857
chr10	9573541	BovineHD1000003157	T	0.5	0.35	C	0.3715	1.857
chr10	9584898	BovineHD1000003159	T	0.5	0.35	C	0.3715	1.857
chr10	9593365	BovineHD1000003163	A	0.5	0.35	G	0.3715	1.857
chr10	11056829	BovineHD1000003709	G	0.5	0.35	A	0.3715	1.857
chr10	12038363	BovineHD1000004053	C	0.5	0.35	T	0.3715	1.857
chr10	12039457	BovineHD1000004054	A	0.5	0.35	G	0.3715	1.857
chr10	12465372	ARS-BFGL-NGS-92296	A	0.5	0.35	G	0.3715	1.857
chr10	12467710	BovineHD1000004167	G	0.5	0.35	T	0.3715	1.857
chr10	12470321	BovineHD1000004168	G	0.5	0.35	T	0.3715	1.857
chr10	12470880	BovineHD1000004169	C	0.5	0.35	T	0.3715	1.857
chr10	12552591	BovineHD1000004193	A	0.5	0.35	G	0.3715	1.857
chr10	13986938	BovineHD1000004692	C	0.5	0.35	T	0.3715	1.857
chr10	13994052	BovineHD1000004697	A	0.5	0.35	G	0.3715	1.857
chr10	15133355	BovineHD1000004980	G	0.5	0.35	T	0.3715	1.857
chr10	15345135	BovineHD1000005080	C	0.5	0.35	T	0.3715	1.857
chr10	15547936	BovineHD1000005164	G	0.5	0.35	T	0.3715	1.857
chr10	15549184	BovineHD1000005165	T	0.5	0.35	C	0.3715	1.857
chr10	15744117	BovineHD1000005235	T	0.5	0.35	C	0.3715	1.857
chr10	15746464	BovineHD1000005237	T	0.5	0.35	C	0.3715	1.857
chr10	15747382	BovineHD1000005238	A	0.5	0.35	G	0.3715	1.857
chr10	15748146	BovineHD1000005239	G	0.5	0.35	A	0.3715	1.857
chr10	15749793	BovineHD1000005240	T	0.5	0.35	C	0.3715	1.857
chr10	16265320	BovineHD1000005404	G	0.5	0.35	A	0.3715	1.857
chr10	16268643	BovineHD1000005405	G	0.5	0.35	A	0.3715	1.857
chr10	18065521	BovineHD1000006009	G	0.5	0.35	T	0.3715	1.857
chr10	18067223	BovineHD1000006010	T	0.5	0.35	C	0.3715	1.857
chr10	18068538	BovineHD1000006011	C	0.5	0.35	T	0.3715	1.857
chr10	18069234	BovineHD1000006012	T	0.5	0.35	C	0.3715	1.857
chr10	18071538	BovineHD1000006013	G	0.5	0.35	A	0.3715	1.857
chr10	18210555	BovineHD1000006054	C	0.5	0.35	T	0.3715	1.857
chr10	18212971	BovineHD1000006055	G	0.5	0.35	A	0.3715	1.857
chr10	19074696	BovineHD1000006237	C	0.5	0.35	A	0.3715	1.857
chr10	19659947	BovineHD1000006405	T	0.5	0.35	C	0.3715	1.857
chr10	19663335	ARS-BFGL-NGS-98985	T	0.5	0.35	C	0.3715	1.857
chr10	19665558	BovineHD1000006406	G	0.5	0.35	A	0.3715	1.857
chr10	19671765	BovineHD1000006408	T	0.5	0.35	C	0.3715	1.857
chr10	19672703	BovineHD1000006409	T	0.5	0.35	G	0.3715	1.857
chr10	19676889	BovineHD1000006410	T	0.5	0.35	C	0.3715	1.857
chr10	19678177	BovineHD1000006411	G	0.5	0.35	A	0.3715	1.857
chr10	19679561	BovineHD1000006412	G	0.5	0.35	A	0.3715	1.857
chr10	19687701	BovineHD1000006414	C	0.5	0.35	T	0.3715	1.857
chr10	19690174	BovineHD1000006415	T	0.5	0.35	C	0.3715	1.857
chr10	19717349	BovineHD1000006420	A	0.5	0.35	G	0.3715	1.857
chr10	19719069	BovineHD1000006422	A	0.5	0.35	G	0.3715	1.857
chr10	20653268	BovineHD1000006672	C	0.5	0.35	T	0.3715	1.857
chr10	20929619	UA-IFASA-5066	A	0.5	0.35	G	0.3715	1.857
chr10	20933456	BovineHD1000006743	T	0.5	0.35	C	0.3715	1.857
chr10	25545698	BovineHD1000008335	A	0.5	0.35	G	0.3715	1.857
chr10	25615343	BovineHD1000008361	C	0.5	0.35	T	0.3715	1.857
chr10	28857086	BovineHD1000009505	T	0.5	0.35	C	0.3715	1.857
chr10	38506681	BovineHD1000011954	G	0.5	0.35	A	0.3715	1.857
chr10	39508456	BovineHD1000012186	C	0.5	0.35	T	0.3715	1.857
chr10	39526761	BovineHD1000012191	A	0.5	0.35	G	0.3715	1.857
chr10	39528717	BovineHD1000012193	A	0.5	0.35	C	0.3715	1.857
chr10	39531579	BovineHD1000012194	C	0.5	0.35	T	0.3715	1.857
chr10	40657709	BovineHD1000012486	G	0.5	0.35	T	0.3715	1.857
chr10	42906034	BTA-115437-no-rs	G	0.5	0.35	A	0.3715	1.857
chr10	42917904	BovineHD1000012971	T	0.5	0.35	G	0.3715	1.857
chr10	42918556	BovineHD1000012972	T	0.5	0.35	G	0.3715	1.857
chr10	42928291	BovineHD1000012974	T	0.5	0.35	C	0.3715	1.857
chr10	42930742	BovineHD1000012975	A	0.5	0.35	C	0.3715	1.857
chr10	50597588	BovineHD1000015231	C	0.5	0.35	T	0.3715	1.857
chr10	50606880	BovineHD1000015233	A	0.5	0.35	G	0.3715	1.857
chr10	50632188	BTB-01434144	T	0.5	0.35	C	0.3715	1.857
chr10	52096001	BovineHD1000015597	G	0.5	0.35	A	0.3715	1.857
chr10	52101968	BovineHD1000015598	A	0.5	0.35	G	0.3715	1.857
chr10	52788385	BovineHD1000015802	A	0.5	0.35	C	0.3715	1.857
chr10	53850776	BovineHD1000016014	G	0.5	0.35	T	0.3715	1.857
chr10	53852987	BovineHD1000016017	T	0.5	0.35	G	0.3715	1.857
chr10	54343151	BovineHD1000016131	T	0.5	0.35	C	0.3715	1.857
chr10	54351441	BovineHD1000016135	A	0.5	0.35	G	0.3715	1.857
chr10	54352196	BovineHD1000016136	T	0.5	0.35	C	0.3715	1.857
chr10	54357165	BovineHD1000016140	G	0.5	0.35	A	0.3715	1.857
chr10	54359902	BovineHD1000016141	T	0.5	0.35	C	0.3715	1.857
chr10	54361869	BovineHD1000016142	T	0.5	0.35	C	0.3715	1.857
chr10	56985577	BovineHD1000016978	G	0.5	0.35	A	0.3715	1.857
chr10	58442507	BovineHD1000017278	G	0.5	0.35	T	0.3715	1.857
chr10	58556343	BovineHD1000017292	C	0.5	0.35	A	0.3715	1.857
chr10	58627839	BovineHD1000017314	G	0.5	0.35	A	0.3715	1.857
chr10	58637888	BovineHD1000017318	A	0.5	0.35	C	0.3715	1.857
chr10	61544110	BovineHD4100008191	T	0.5	0.35	G	0.3715	1.857
chr10	62329505	BovineHD1000018039	A	0.5	0.35	G	0.3715	1.857
chr10	62335147	BovineHD1000018041	G	0.5	0.35	A	0.3715	1.857
chr10	62336986	BovineHD1000018042	C	0.5	0.35	T	0.3715	1.857
chr10	62338343	BovineHD1000018043	T	0.5	0.35	C	0.3715	1.857
chr10	62343829	BovineHD1000018045	T	0.5	0.35	G	0.3715	1.857
chr10	62345768	BovineHD1000018047	T	0.5	0.35	C	0.3715	1.857
chr10	63123989	BovineHD1000018314	T	0.5	0.35	G	0.3715	1.857
chr10	63588089	BovineHD1000018438	G	0.5	0.35	A	0.3715	1.857
chr10	64510677	BovineHD1000018674	T	0.5	0.35	C	0.3715	1.857
chr10	68534434	BovineHD1000019718	A	0.5	0.35	G	0.3715	1.857
chr10	68540285	BovineHD1000019719	A	0.5	0.35	G	0.3715	1.857
chr10	68551831	BovineHD1000019724	A	0.5	0.35	G	0.3715	1.857
chr10	68594892	BovineHD1000019751	C	0.5	0.35	T	0.3715	1.857
chr10	68596557	BovineHD1000019752	G	0.5	0.35	A	0.3715	1.857
chr10	68598196	BovineHD1000019754	G	0.5	0.35	A	0.3715	1.857
chr10	68599231	BovineHD1000019755	A	0.5	0.35	C	0.3715	1.857
chr10	68600275	BovineHD1000019756	G	0.5	0.35	A	0.3715	1.857
chr10	68600897	BovineHD1000019757	C	0.5	0.35	T	0.3715	1.857
chr10	68601765	BovineHD1000019758	G	0.5	0.35	T	0.3715	1.857
chr10	68602507	BovineHD1000019759	G	0.5	0.35	A	0.3715	1.857
chr10	76454652	BovineHD1000021877	T	0.5	0.35	C	0.3715	1.857
chr10	76465300	BovineHD1000021880	T	0.5	0.35	C	0.3715	1.857
chr10	76891197	BovineHD1000022023	A	0.5	0.35	C	0.3715	1.857
chr10	76892384	BovineHD1000022024	A	0.5	0.35	G	0.3715	1.857
chr10	76894527	ARS-BFGL-NGS-36898	G	0.5	0.35	A	0.3715	1.857
chr10	78281591	BovineHD1000022499	C	0.5	0.35	A	0.3715	1.857
chr10	79425834	BovineHD1000022766	G	0.5	0.35	A	0.3715	1.857
chr10	80734771	BovineHD1000023118	T	0.5	0.35	C	0.3715	1.857
chr10	80736903	BovineHD1000023120	A	0.5	0.35	G	0.3715	1.857
chr10	80738658	BovineHD4100008275	C	0.5	0.35	T	0.3715	1.857
chr10	80740519	ARS-BFGL-NGS-24724	A	0.5	0.35	G	0.3715	1.857
chr10	80741365	BovineHD1000023121	T	0.5	0.35	C	0.3715	1.857
chr10	80742482	BovineHD1000023122	T	0.5	0.35	C	0.3715	1.857
chr10	80743134	BovineHD1000023123	A	0.5	0.35	G	0.3715	1.857
chr10	80743658	BovineHD1000023124	G	0.5	0.35	A	0.3715	1.857
chr10	80745063	BovineHD1000023126	C	0.5	0.35	T	0.3715	1.857
chr10	81503872	BovineHD1000023341	C	0.5	0.35	T	0.3715	1.857
chr10	81507113	BovineHD1000023342	C	0.5	0.35	T	0.3715	1.857
chr10	81510334	BovineHD1000023343	T	0.5	0.35	C	0.3715	1.857
chr10	81516664	BovineHD1000023345	T	0.5	0.35	C	0.3715	1.857
chr10	81521522	BovineHD1000023346	C	0.5	0.35	T	0.3715	1.857
chr10	84470845	BovineHD1000024241	A	0.5	0.35	G	0.3715	1.857
chr10	85807432	BovineHD1000024574	G	0.5	0.35	A	0.3715	1.857
chr10	85821862	BovineHD1000024578	T	0.5	0.35	C	0.3715	1.857
chr10	86056574	BovineHD1000024631	C	0.5	0.35	T	0.3715	1.857
chr10	86082135	BovineHD1000024636	A	0.5	0.35	G	0.3715	1.857
chr10	86095899	BovineHD1000024639	A	0.5	0.35	G	0.3715	1.857
chr10	86530381	BovineHD1000024769	G	0.5	0.35	A	0.3715	1.857
chr10	86534292	BovineHD1000024770	T	0.5	0.35	G	0.3715	1.857
chr10	87660286	BovineHD1000025252	T	0.5	0.35	G	0.3715	1.857
chr10	87757031	BovineHD1000025276	C	0.5	0.35	A	0.3715	1.857
chr10	87874556	BovineHD1000025331	C	0.5	0.35	T	0.3715	1.857
chr10	88549492	BovineHD1000025501	C	0.5	0.35	T	0.3715	1.857
chr10	88550277	BovineHD1000025502	A	0.5	0.35	G	0.3715	1.857
chr10	88552234	ARS-BFGL-NGS-31962	T	0.5	0.35	C	0.3715	1.857
chr10	88554273	BovineHD1000025504	T	0.5	0.35	C	0.3715	1.857
chr10	88555245	BovineHD1000025505	T	0.5	0.35	C	0.3715	1.857
chr10	88556934	BovineHD1000025506	C	0.5	0.35	T	0.3715	1.857
chr10	88573968	BovineHD1000025510	T	0.5	0.35	G	0.3715	1.857
chr10	90400591	BovineHD1000026311	A	0.5	0.35	G	0.3715	1.857
chr10	90418096	BovineHD1000026323	C	0.5	0.35	T	0.3715	1.857
chr10	90418700	Hapmap48478-BTA-80389	A	0.5	0.35	G	0.3715	1.857
chr10	90420608	BovineHD1000026325	T	0.5	0.35	C	0.3715	1.857
chr10	91402676	BovineHD1000026730	A	0.5	0.35	G	0.3715	1.857
chr10	91737619	BovineHD1000026820	T	0.5	0.35	C	0.3715	1.857
chr10	92612681	BovineHD1000027058	T	0.5	0.35	G	0.3715	1.857
chr10	92898495	BovineHD1000027158	T	0.5	0.35	C	0.3715	1.857
chr10	93168798	BovineHD1000027255	C	0.5	0.35	A	0.3715	1.857
chr10	96566241	BovineHD1000028214	G	0.5	0.35	A	0.3715	1.857
chr10	96688996	BovineHD1000028253	T	0.5	0.35	C	0.3715	1.857
chr10	96690460	BovineHD1000028254	G	0.5	0.35	A	0.3715	1.857
chr10	96701495	BovineHD1000028257	C	0.5	0.35	T	0.3715	1.857
chr10	96702919	BovineHD1000028258	C	0.5	0.35	A	0.3715	1.857
chr10	96704541	BovineHD1000028259	A	0.5	0.35	G	0.3715	1.857
chr10	98603040	BovineHD1000028843	A	0.5	0.35	G	0.3715	1.857
chr10	99116603	BovineHD1000028989	A	0.5	0.35	G	0.3715	1.857
chr10	99117287	BovineHD1000028990	C	0.5	0.35	T	0.3715	1.857
chr10	99117939	BovineHD1000028991	A	0.5	0.35	G	0.3715	1.857
chr10	99118847	BovineHD1000028992	C	0.5	0.35	T	0.3715	1.857
chr10	99794910	BovineHD1000029203	T	0.5	0.35	C	0.3715	1.857
chr10	101530528	BovineHD1000029905	T	0.5	0.35	C	0.3715	1.857
chr10	101688614	BovineHD1000029977	A	0.5	0.35	G	0.3715	1.857
chr10	101835633	BovineHD1000030041	C	0.5	0.35	A	0.3715	1.857
chr10	102819206	BovineHD1000030368	A	0.5	0.35	G	0.3715	1.857
chr11	296644	BovineHD1100000083	G	0.5	0.35	T	0.3715	1.857
chr11	1099122	BovineHD1100000353	G	0.5	0.35	A	0.3715	1.857
chr11	3979154	BovineHD1100001448	C	0.5	0.35	T	0.3715	1.857
chr11	5425636	BovineHD1100001965	T	0.5	0.35	C	0.3715	1.857
chr11	6135205	BovineHD1100002281	A	0.5	0.35	G	0.3715	1.857
chr11	6530015	BovineHD1100002445	A	0.5	0.35	G	0.3715	1.857
chr11	6533260	BovineHD1100002447	T	0.5	0.35	C	0.3715	1.857
chr11	9048048	BovineHD1100003189	A	0.5	0.35	C	0.3715	1.857
chr11	9069246	BovineHD1100003192	G	0.5	0.35	T	0.3715	1.857
chr11	9288343	BovineHD1100003275	C	0.5	0.35	T	0.3715	1.857
chr11	9870777	ARS-BFGL-NGS-93955	T	0.5	0.35	C	0.3715	1.857
chr11	10901659	BovineHD1100003699	C	0.5	0.35	T	0.3715	1.857
chr11	13114118	BovineHD1100004256	A	0.5	0.35	G	0.3715	1.857
chr11	13117216	BovineHD1100004260	G	0.5	0.35	A	0.3715	1.857
chr11	13125892	BovineHD1100004265	G	0.5	0.35	A	0.3715	1.857
chr11	13441766	ARS-BFGL-NGS-34091	T	0.5	0.35	C	0.3715	1.857
chr11	14869298	BovineHD1100004791	A	0.5	0.35	G	0.3715	1.857
chr11	14913786	BovineHD1100004801	A	0.5	0.35	G	0.3715	1.857
chr11	14928527	ARS-BFGL-NGS-25419	A	0.5	0.35	G	0.3715	1.857
chr11	14932541	BovineHD1100004805	G	0.5	0.35	A	0.3715	1.857
chr11	14938118	BovineHD4100008578	A	0.5	0.35	G	0.3715	1.857
chr11	14959141	BovineHD1100004815	T	0.5	0.35	C	0.3715	1.857
chr11	15660179	BovineHD1100004998	A	0.5	0.35	G	0.3715	1.857
chr11	18685769	BovineHD1100005713	A	0.5	0.35	G	0.3715	1.857
chr11	18690475	BovineHD1100005716	T	0.5	0.35	C	0.3715	1.857
