## Additional file 2 for "A multi-omics analysis identifies molecular features associated with heifer fertility in a case-control design including Angus and Holstein cattle" (part 10 of 35)

### Sheet: Additional_file_2 (continued)
Genome-wide association analysis of heifer fertility
chr11	18695921	BovineHD1100005718	A	0.5	0.35	G	0.3715	1.857
chr11	18696737	BovineHD1100005719	T	0.5	0.35	C	0.3715	1.857
chr11	18701842	BovineHD1100005720	G	0.5	0.35	A	0.3715	1.857
chr11	18702669	BovineHD1100005721	A	0.5	0.35	G	0.3715	1.857
chr11	18703720	BovineHD1100005722	C	0.5	0.35	T	0.3715	1.857
chr11	20182634	BovineHD1100006125	G	0.5	0.35	T	0.3715	1.857
chr11	20191816	BovineHD1100006127	T	0.5	0.35	C	0.3715	1.857
chr11	20199144	BovineHD1100006128	C	0.5	0.35	T	0.3715	1.857
chr11	20569559	BovineHD1100006207	C	0.5	0.35	T	0.3715	1.857
chr11	20570415	BovineHD1100006208	T	0.5	0.35	C	0.3715	1.857
chr11	20573257	BovineHD1100006210	A	0.5	0.35	G	0.3715	1.857
chr11	23477294	BovineHD1100007076	T	0.5	0.35	C	0.3715	1.857
chr11	23478200	BovineHD1100007077	A	0.5	0.35	G	0.3715	1.857
chr11	28054041	ARS-BFGL-NGS-82906	C	0.5	0.35	A	0.3715	1.857
chr11	28057239	BovineHD1100008291	G	0.5	0.35	A	0.3715	1.857
chr11	28492327	ARS-BFGL-NGS-111484	C	0.5	0.35	T	0.3715	1.857
chr11	30525743	BovineHD1100009043	T	0.5	0.35	C	0.3715	1.857
chr11	31669901	BovineHD4100008706	G	0.5	0.35	A	0.3715	1.857
chr11	31671951	BovineHD1100009497	C	0.5	0.35	A	0.3715	1.857
chr11	31672622	BovineHD1100009498	G	0.5	0.35	A	0.3715	1.857
chr11	31673278	BovineHD1100009499	T	0.5	0.35	G	0.3715	1.857
chr11	31764413	BovineHD1100009523	C	0.5	0.35	A	0.3715	1.857
chr11	31765845	BovineHD1100009524	C	0.5	0.35	T	0.3715	1.857
chr11	34417176	BovineHD1100010218	G	0.5	0.35	A	0.3715	1.857
chr11	35354996	BovineHD1100010435	A	0.5	0.35	G	0.3715	1.857
chr11	35355905	BovineHD1100010436	A	0.5	0.35	C	0.3715	1.857
chr11	35360217	BovineHD1100010437	G	0.5	0.35	A	0.3715	1.857
chr11	37034243	BovineHD1100010906	C	0.5	0.35	T	0.3715	1.857
chr11	38111511	BovineHD1100011255	C	0.5	0.35	T	0.3715	1.857
chr11	41121405	BovineHD1100012015	G	0.5	0.35	T	0.3715	1.857
chr11	41125468	BovineHD1100012018	T	0.5	0.35	G	0.3715	1.857
chr11	43225651	BovineHD1100012629	A	0.5	0.35	G	0.3715	1.857
chr11	46146880	BovineHD1100013372	T	0.5	0.35	C	0.3715	1.857
chr11	46217247	BovineHD1100013395	T	0.5	0.35	C	0.3715	1.857
chr11	51071055	BovineHD1100014999	T	0.5	0.35	C	0.3715	1.857
chr11	55750139	BovineHD1100016263	G	0.5	0.35	T	0.3715	1.857
chr11	55860163	BovineHD1100016293	T	0.5	0.35	C	0.3715	1.857
chr11	58664587	BovineHD1100016841	A	0.5	0.35	G	0.3715	1.857
chr11	63458777	BovineHD1100017958	G	0.5	0.35	A	0.3715	1.857
chr11	63714105	BovineHD1100018027	C	0.5	0.35	T	0.3715	1.857
chr11	64127517	BovineHD1100018164	T	0.5	0.35	G	0.3715	1.857
chr11	64132785	BovineHD1100018166	G	0.5	0.35	T	0.3715	1.857
chr11	64135298	BovineHD1100018167	C	0.5	0.35	T	0.3715	1.857
chr11	64138749	BovineHD1100018168	A	0.5	0.35	G	0.3715	1.857
chr11	64139686	BovineHD1100018169	A	0.5	0.35	C	0.3715	1.857
chr11	64147904	BovineHD1100018172	A	0.5	0.35	G	0.3715	1.857
chr11	64151251	BovineHD1100018174	C	0.5	0.35	T	0.3715	1.857
chr11	64159165	BovineHD1100018176	T	0.5	0.35	C	0.3715	1.857
chr11	64160535	BovineHD1100018177	G	0.5	0.35	T	0.3715	1.857
chr11	64174685	BovineHD1100018184	T	0.5	0.35	C	0.3715	1.857
chr11	64175518	BovineHD1100018185	T	0.5	0.35	G	0.3715	1.857
chr11	64181892	BovineHD1100018186	A	0.5	0.35	G	0.3715	1.857
chr11	64186736	BovineHD1100018189	G	0.5	0.35	A	0.3715	1.857
chr11	64465582	BovineHD1100018278	A	0.5	0.35	G	0.3715	1.857
chr11	65472900	BovineHD1100018478	T	0.5	0.35	C	0.3715	1.857
chr11	65476648	BovineHD1100018479	C	0.5	0.35	T	0.3715	1.857
chr11	65481990	BovineHD1100018480	A	0.5	0.35	G	0.3715	1.857
chr11	65495279	BovineHD1100018483	A	0.5	0.35	G	0.3715	1.857
chr11	71258112	BovineHD1100020396	A	0.5	0.35	G	0.3715	1.857
chr11	71259230	BovineHD1100020397	G	0.5	0.35	T	0.3715	1.857
chr11	71261119	BovineHD1100020399	A	0.5	0.35	G	0.3715	1.857
chr11	71261875	BovineHD1100020400	A	0.5	0.35	G	0.3715	1.857
chr11	71263018	ARS-BFGL-NGS-20385	T	0.5	0.35	C	0.3715	1.857
chr11	71264094	BovineHD1100020401	A	0.5	0.35	G	0.3715	1.857
chr11	71265276	BovineHD1100020402	C	0.5	0.35	T	0.3715	1.857
chr11	71266324	BovineHD1100020403	A	0.5	0.35	G	0.3715	1.857
chr11	71267104	BovineHD1100020404	T	0.5	0.35	G	0.3715	1.857
chr11	71268321	BovineHD1100020405	T	0.5	0.35	C	0.3715	1.857
chr11	71269216	BovineHD1100020406	A	0.5	0.35	G	0.3715	1.857
chr11	71272290	BovineHD1100020407	A	0.5	0.35	G	0.3715	1.857
chr11	71275305	BovineHD1100020409	A	0.5	0.35	C	0.3715	1.857
chr11	71276766	BovineHD1100020410	T	0.5	0.35	G	0.3715	1.857
chr11	71278426	BovineHD1100020411	T	0.5	0.35	C	0.3715	1.857
chr11	71281999	BovineHD1100020412	G	0.5	0.35	A	0.3715	1.857
chr11	72547786	BovineHD1100020702	A	0.5	0.35	G	0.3715	1.857
chr11	72559415	BovineHD1100020704	A	0.5	0.35	G	0.3715	1.857
chr11	72661671	BovineHD1100020730	G	0.5	0.35	T	0.3715	1.857
chr11	72996611	BovineHD1100020870	A	0.5	0.35	G	0.3715	1.857
chr11	73003103	BovineHD1100020872	C	0.5	0.35	T	0.3715	1.857
chr11	73012238	BovineHD1100020874	C	0.5	0.35	T	0.3715	1.857
chr11	73014705	BovineHD1100020875	G	0.5	0.35	A	0.3715	1.857
chr11	73015740	BovineHD1100020876	T	0.5	0.35	G	0.3715	1.857
chr11	73020163	BovineHD1100020879	C	0.5	0.35	A	0.3715	1.857
chr11	73021017	BovineHD1100020880	T	0.5	0.35	C	0.3715	1.857
chr11	73021682	BovineHD1100020881	T	0.5	0.35	C	0.3715	1.857
chr11	76462116	BovineHD1100021893	G	0.5	0.35	A	0.3715	1.857
chr11	76462800	BovineHD1100021894	G	0.5	0.35	A	0.3715	1.857
chr11	76641154	BovineHD1100021949	T	0.5	0.35	C	0.3715	1.857
chr11	78357722	BovineHD1100022521	A	0.5	0.35	G	0.3715	1.857
chr11	78361037	BovineHD1100022524	C	0.5	0.35	T	0.3715	1.857
chr11	78363122	BovineHD1100022526	A	0.5	0.35	C	0.3715	1.857
chr11	78369797	BovineHD1100022527	T	0.5	0.35	C	0.3715	1.857
chr11	78370704	BovineHD1100022528	A	0.5	0.35	G	0.3715	1.857
chr11	78372442	BovineHD1100022529	C	0.5	0.35	A	0.3715	1.857
chr11	78373329	BovineHD1100022530	T	0.5	0.35	G	0.3715	1.857
chr11	78396356	BovineHD1100022534	A	0.5	0.35	G	0.3715	1.857
chr11	78493689	BovineHD1100022549	A	0.5	0.35	C	0.3715	1.857
chr11	78498185	BovineHD1100022550	G	0.5	0.35	A	0.3715	1.857
chr11	78500571	BovineHD1100022552	G	0.5	0.35	T	0.3715	1.857
chr11	78504883	BovineHD1100022553	G	0.5	0.35	T	0.3715	1.857
chr11	78986878	ARS-BFGL-NGS-116708	A	0.5	0.35	C	0.3715	1.857
chr11	79582598	BovineHD1100022834	C	0.5	0.35	A	0.3715	1.857
chr11	80424153	BovineHD1100023059	T	0.5	0.35	G	0.3715	1.857
chr11	80427706	BovineHD1100023061	C	0.5	0.35	T	0.3715	1.857
chr11	80430040	BovineHD1100023062	T	0.5	0.35	C	0.3715	1.857
chr11	80437132	BovineHD1100023063	G	0.5	0.35	T	0.3715	1.857
chr11	80437855	BovineHD1100023064	A	0.5	0.35	G	0.3715	1.857
chr11	80452033	BovineHD1100023066	T	0.5	0.35	C	0.3715	1.857
chr11	80458206	BovineHD1100023067	G	0.5	0.35	A	0.3715	1.857
chr11	80463146	BovineHD1100023068	T	0.5	0.35	C	0.3715	1.857
chr11	80467819	BovineHD1100023069	G	0.5	0.35	A	0.3715	1.857
chr11	81706765	BovineHD1100023431	T	0.5	0.35	C	0.3715	1.857
chr11	81707916	BovineHD1100023432	T	0.5	0.35	C	0.3715	1.857
chr11	83602245	ARS-BFGL-NGS-109727	T	0.5	0.35	C	0.3715	1.857
chr11	89388993	BovineHD1100025782	G	0.5	0.35	A	0.3715	1.857
chr11	89390229	BovineHD1100025783	T	0.5	0.35	G	0.3715	1.857
chr11	89392061	BovineHD1100025784	G	0.5	0.35	A	0.3715	1.857
chr11	89393441	BovineHD1100025785	G	0.5	0.35	A	0.3715	1.857
chr11	89398390	BovineHD1100025787	C	0.5	0.35	T	0.3715	1.857
chr11	90402464	BovineHD1100026159	A	0.5	0.35	G	0.3715	1.857
chr11	91535772	BovineHD1100026569	C	0.5	0.35	T	0.3715	1.857
chr11	91558568	BovineHD1100026584	G	0.5	0.35	A	0.3715	1.857
chr11	96208050	BovineHD1100027953	A	0.5	0.35	G	0.3715	1.857
chr11	97304824	BovineHD1100028305	G	0.5	0.35	A	0.3715	1.857
chr11	98662797	BovineHD1100028689	T	0.5	0.35	G	0.3715	1.857
chr11	101903270	BovineHD1100029641	C	0.5	0.35	A	0.3715	1.857
chr11	102619286	BovineHD1100029897	C	0.5	0.35	T	0.3715	1.857
chr11	102864749	BovineHD1100029976	G	0.5	0.35	T	0.3715	1.857
chr11	103987605	BovineHD1100030249	G	0.5	0.35	T	0.3715	1.857
chr11	104001350	BovineHD1100030252	T	0.5	0.35	C	0.3715	1.857
chr11	104006932	BovineHD1100030253	G	0.5	0.35	A	0.3715	1.857
chr11	104648753	BovineHD1100030444	T	0.5	0.35	G	0.3715	1.857
chr11	104886173	BovineHD1100030503	T	0.5	0.35	C	0.3715	1.857
chr11	106026159	BovineHD1100030817	C	0.5	0.35	T	0.3715	1.857
chr11	105531526	BovineHD1100031032	T	0.5	0.35	C	0.3715	1.857
chr12	751878	BovineHD1200000113	A	0.5	0.35	G	0.3715	1.857
chr12	757081	BovineHD1200000115	A	0.5	0.35	G	0.3715	1.857
chr12	757293	BTB-01858316	C	0.5	0.35	A	0.3715	1.857
chr12	763846	BovineHD1200000116	T	0.5	0.35	C	0.3715	1.857
chr12	770238	BovineHD1200000117	A	0.5	0.35	G	0.3715	1.857
chr12	771177	BovineHD1200000118	C	0.5	0.35	T	0.3715	1.857
chr12	772143	BovineHD1200000119	A	0.5	0.35	G	0.3715	1.857
chr12	773187	BovineHD1200000120	A	0.5	0.35	G	0.3715	1.857
chr12	775065	BovineHD1200000121	A	0.5	0.35	G	0.3715	1.857
chr12	883495	BovineHD1200000152	G	0.5	0.35	A	0.3715	1.857
chr12	2105707	BovineHD1200000572	C	0.5	0.35	T	0.3715	1.857
chr12	2351718	BovineHD1200000682	A	0.5	0.35	G	0.3715	1.857
chr12	2352827	BovineHD1200000683	T	0.5	0.35	C	0.3715	1.857
chr12	3480168	BovineHD1200001066	C	0.5	0.35	T	0.3715	1.857
chr12	3487103	BovineHD1200001068	G	0.5	0.35	A	0.3715	1.857
chr12	3488235	BovineHD1200001069	T	0.5	0.35	C	0.3715	1.857
chr12	3489683	BovineHD1200001070	G	0.5	0.35	A	0.3715	1.857
chr12	3491904	BovineHD1200001071	C	0.5	0.35	A	0.3715	1.857
chr12	3492910	BovineHD1200001072	G	0.5	0.35	A	0.3715	1.857
chr12	3655517	BovineHD1200001113	C	0.5	0.35	T	0.3715	1.857
chr12	6476426	BovineHD1200001841	T	0.5	0.35	C	0.3715	1.857
chr12	7103694	BovineHD1200027572	C	0.5	0.35	T	0.3715	1.857
chr12	7107616	BovineHD1200002016	G	0.5	0.35	T	0.3715	1.857
chr12	7109518	BovineHD1200002017	G	0.5	0.35	A	0.3715	1.857
chr12	8540577	BovineHD1200002378	A	0.5	0.35	G	0.3715	1.857
chr12	9275026	BovineHD1200002547	T	0.5	0.35	C	0.3715	1.857
chr12	9490970	BovineHD1200002610	A	0.5	0.35	G	0.3715	1.857
chr12	9491622	BovineHD1200002611	A	0.5	0.35	C	0.3715	1.857
chr12	9494262	BovineHD1200002612	A	0.5	0.35	G	0.3715	1.857
chr12	11388052	BovineHD1200003277	A	0.5	0.35	C	0.3715	1.857
chr12	14401845	BovineHD1200004292	A	0.5	0.35	C	0.3715	1.857
chr12	17142438	BovineHD1200005226	G	0.5	0.35	A	0.3715	1.857
chr12	17155002	BovineHD1200005230	C	0.5	0.35	T	0.3715	1.857
chr12	19106805	BovineHD1200005825	G	0.5	0.35	A	0.3715	1.857
chr12	19735834	BovineHD1200005975	T	0.5	0.35	C	0.3715	1.857
chr12	19737907	BovineHD1200005976	A	0.5	0.35	C	0.3715	1.857
chr12	19739648	BovineHD1200005977	A	0.5	0.35	G	0.3715	1.857
chr12	19741854	BovineHD1200005978	C	0.5	0.35	T	0.3715	1.857
chr12	19743236	BovineHD1200005979	T	0.5	0.35	C	0.3715	1.857
chr12	19828225	BovineHD1200006011	C	0.5	0.35	T	0.3715	1.857
chr12	22553936	BovineHD1200006754	T	0.5	0.35	C	0.3715	1.857
chr12	22673341	BovineHD1200006796	T	0.5	0.35	C	0.3715	1.857
chr12	22682532	BovineHD1200006798	C	0.5	0.35	T	0.3715	1.857
chr12	22695009	BovineHD1200006800	C	0.5	0.35	T	0.3715	1.857
chr12	24795029	BovineHD1200007504	G	0.5	0.35	A	0.3715	1.857
chr12	24814756	BovineHD1200007511	A	0.5	0.35	G	0.3715	1.857
chr12	25592218	BovineHD1200007731	G	0.5	0.35	A	0.3715	1.857
chr12	25595591	BovineHD1200007733	C	0.5	0.35	T	0.3715	1.857
chr12	25598983	BovineHD1200007734	G	0.5	0.35	A	0.3715	1.857
chr12	25603597	BovineHD1200007736	A	0.5	0.35	G	0.3715	1.857
chr12	27180772	BovineHD1200008117	T	0.5	0.35	C	0.3715	1.857
chr12	28413649	BovineHD1200008437	G	0.5	0.35	A	0.3715	1.857
chr12	28465676	BovineHD1200008446	T	0.5	0.35	C	0.3715	1.857
chr12	28470887	BovineHD1200008447	T	0.5	0.35	C	0.3715	1.857
chr12	31052886	BovineHD1200009132	T	0.5	0.35	C	0.3715	1.857
chr12	43519166	BovineHD1200012207	G	0.5	0.35	T	0.3715	1.857
chr12	44600893	BovineHD1200012457	G	0.5	0.35	A	0.3715	1.857
chr12	44602508	BovineHD1200012458	A	0.5	0.35	G	0.3715	1.857
chr12	44604144	BovineHD1200012459	C	0.5	0.35	T	0.3715	1.857
chr12	44605303	BovineHD1200012460	G	0.5	0.35	A	0.3715	1.857
chr12	44606913	BovineHD1200012461	G	0.5	0.35	A	0.3715	1.857
chr12	44608628	BovineHD1200012462	T	0.5	0.35	G	0.3715	1.857
chr12	44610906	BovineHD1200012463	T	0.5	0.35	C	0.3715	1.857
chr12	44615324	BovineHD1200012465	G	0.5	0.35	A	0.3715	1.857
chr12	44616298	BovineHD1200012466	C	0.5	0.35	T	0.3715	1.857
chr12	44618014	BovineHD1200012467	C	0.5	0.35	T	0.3715	1.857
chr12	44619011	BovineHD1200012468	C	0.5	0.35	T	0.3715	1.857
chr12	44620555	BovineHD1200012469	A	0.5	0.35	G	0.3715	1.857
chr12	44622530	BovineHD1200012470	T	0.5	0.35	C	0.3715	1.857
chr12	44628288	BovineHD1200012471	C	0.5	0.35	T	0.3715	1.857
chr12	44629905	BovineHD1200012472	A	0.5	0.35	G	0.3715	1.857
chr12	44630896	BovineHD1200012473	C	0.5	0.35	T	0.3715	1.857
chr12	44631559	BovineHD1200012474	G	0.5	0.35	A	0.3715	1.857
chr12	44633310	BovineHD1200012475	A	0.5	0.35	G	0.3715	1.857
chr12	44637305	BovineHD1200012476	C	0.5	0.35	T	0.3715	1.857
chr12	44638119	BovineHD1200012477	C	0.5	0.35	T	0.3715	1.857
chr12	44638884	BovineHD1200012478	T	0.5	0.35	C	0.3715	1.857
chr12	44640478	BovineHD1200012479	A	0.5	0.35	G	0.3715	1.857
chr12	44675096	BovineHD1200012483	T	0.5	0.35	C	0.3715	1.857
chr12	44677907	BovineHD1200012484	C	0.5	0.35	T	0.3715	1.857
chr12	44682830	BovineHD1200012487	T	0.5	0.35	C	0.3715	1.857
chr12	44683979	BovineHD1200012488	T	0.5	0.35	C	0.3715	1.857
chr12	44688715	BovineHD1200012491	C	0.5	0.35	T	0.3715	1.857
chr12	44703903	BTA-21671-no-rs	A	0.5	0.35	G	0.3715	1.857
chr12	44708836	BovineHD1200012492	T	0.5	0.35	C	0.3715	1.857
chr12	44714240	BovineHD1200012494	T	0.5	0.35	C	0.3715	1.857
chr12	44715172	BovineHD1200012495	G	0.5	0.35	T	0.3715	1.857
chr12	44716557	BovineHD1200012496	G	0.5	0.35	A	0.3715	1.857
chr12	44718858	BovineHD1200012497	A	0.5	0.35	G	0.3715	1.857
chr12	46795496	BovineHD1200012946	C	0.5	0.35	T	0.3715	1.857
chr12	47218144	BovineHD1200013070	T	0.5	0.35	C	0.3715	1.857
chr12	47368351	BovineHD1200013104	A	0.5	0.35	G	0.3715	1.857
chr12	47710699	BovineHD1200013190	A	0.5	0.35	G	0.3715	1.857
chr12	47826802	BTA-50103-no-rs	G	0.5	0.35	A	0.3715	1.857
chr12	47996375	BovineHD1200013253	G	0.5	0.35	A	0.3715	1.857
chr12	47997753	BovineHD1200013254	C	0.5	0.35	T	0.3715	1.857
chr12	47999929	BovineHD1200013256	A	0.5	0.35	G	0.3715	1.857
chr12	48006645	BovineHD1200013258	G	0.5	0.35	T	0.3715	1.857
chr12	48665052	BovineHD1200013446	A	0.5	0.35	G	0.3715	1.857
chr12	48665631	BovineHD1200013447	A	0.5	0.35	G	0.3715	1.857
chr12	48666637	BovineHD1200013448	T	0.5	0.35	C	0.3715	1.857
chr12	48667391	BovineHD1200013449	A	0.5	0.35	C	0.3715	1.857
chr12	48668346	BovineHD1200013450	T	0.5	0.35	C	0.3715	1.857
chr12	48670337	BovineHD1200013452	C	0.5	0.35	T	0.3715	1.857
chr12	48672061	BovineHD1200013454	C	0.5	0.35	T	0.3715	1.857
chr12	48673324	BovineHD1200013455	G	0.5	0.35	A	0.3715	1.857
chr12	48674034	BovineHD1200013456	C	0.5	0.35	T	0.3715	1.857
chr12	48674754	BovineHD1200013457	G	0.5	0.35	A	0.3715	1.857
chr12	52648937	BovineHD1200014599	G	0.5	0.35	A	0.3715	1.857
chr12	52713163	BovineHD1200014620	T	0.5	0.35	C	0.3715	1.857
chr12	52721949	BovineHD1200014622	A	0.5	0.35	G	0.3715	1.857
chr12	52726727	BovineHD1200014623	T	0.5	0.35	G	0.3715	1.857
chr12	52730607	BovineHD1200014626	T	0.5	0.35	C	0.3715	1.857
chr12	53194115	BovineHD1200014777	C	0.5	0.35	A	0.3715	1.857
chr12	53200420	BovineHD1200014779	T	0.5	0.35	C	0.3715	1.857
chr12	58554133	BovineHD1200016179	A	0.5	0.35	G	0.3715	1.857
chr12	58554987	BovineHD1200016180	C	0.5	0.35	T	0.3715	1.857
chr12	59034457	BovineHD1200016289	C	0.5	0.35	T	0.3715	1.857
chr12	60515080	BovineHD1200016722	A	0.5	0.35	C	0.3715	1.857
chr12	61880812	BovineHD1200017041	A	0.5	0.35	G	0.3715	1.857
chr12	61882298	BovineHD1200017042	A	0.5	0.35	G	0.3715	1.857
chr12	61885289	BovineHD1200017044	C	0.5	0.35	T	0.3715	1.857
chr12	61892723	BovineHD1200017048	T	0.5	0.35	C	0.3715	1.857
chr12	61940999	BovineHD1200017066	C	0.5	0.35	T	0.3715	1.857
chr12	61945586	BovineHD1200017068	A	0.5	0.35	C	0.3715	1.857
chr12	61946713	BovineHD1200017069	T	0.5	0.35	C	0.3715	1.857
chr12	61947847	BovineHD1200017070	G	0.5	0.35	A	0.3715	1.857
chr12	61949577	BovineHD1200017071	A	0.5	0.35	G	0.3715	1.857
chr12	61950913	BovineHD1200017072	G	0.5	0.35	A	0.3715	1.857
chr12	61978377	BTB-01537841	G	0.5	0.35	A	0.3715	1.857
chr12	61980788	BovineHD1200017078	T	0.5	0.35	C	0.3715	1.857
chr12	63200506	BovineHD1200017205	T	0.5	0.35	G	0.3715	1.857
chr12	66232247	BTB-01338066	G	0.5	0.35	A	0.3715	1.857
chr12	66276803	BovineHD1200018238	C	0.5	0.35	T	0.3715	1.857
chr12	66277382	BovineHD1200018239	A	0.5	0.35	G	0.3715	1.857
chr12	66771651	BovineHD1200018373	C	0.5	0.35	A	0.3715	1.857
chr12	67639345	BovineHD1200018605	C	0.5	0.35	T	0.3715	1.857
chr12	67644342	BovineHD1200018607	G	0.5	0.35	T	0.3715	1.857
chrX	137832312	BovineHD1200018769	T	0.5	0.35	C	0.3715	1.857
chrX	137832987	BovineHD1200018770	A	0.5	0.35	G	0.3715	1.857
chr12	69309132	BovineHD1200019171	A	0.5	0.35	G	0.3715	1.857
chr12	74118179	BovineHD1200022190	G	0.5	0.35	T	0.3715	1.857
chr12	74122064	BovineHD1200022192	G	0.5	0.35	T	0.3715	1.857
chr12	74122819	BovineHD1200022193	A	0.5	0.35	G	0.3715	1.857
chr12	74283392	BovineHD1200022245	C	0.5	0.35	A	0.3715	1.857
chr12	74299711	ARS-BFGL-NGS-111037	G	0.5	0.35	A	0.3715	1.857
chr12	74974342	BovineHD1200022505	C	0.5	0.35	T	0.3715	1.857
chr12	75661580	BovineHD1200022749	T	0.5	0.35	C	0.3715	1.857
chr12	76369766	BovineHD1200022980	T	0.5	0.35	C	0.3715	1.857
chr12	76375060	BovineHD1200022982	T	0.5	0.35	G	0.3715	1.857
chr12	76389399	BovineHD1200022987	T	0.5	0.35	G	0.3715	1.857
chr12	76395285	BovineHD1200022992	G	0.5	0.35	A	0.3715	1.857
chr12	78727326	BovineHD1200023833	A	0.5	0.35	G	0.3715	1.857
chr12	78727971	BovineHD1200023834	C	0.5	0.35	T	0.3715	1.857
chr12	78728639	BovineHD4100009760	A	0.5	0.35	G	0.3715	1.857
chr12	79010830	BovineHD1200023949	C	0.5	0.35	T	0.3715	1.857
chr12	79012572	BovineHD1200023950	T	0.5	0.35	C	0.3715	1.857
chr12	81870738	BovineHD1200024889	G	0.5	0.35	A	0.3715	1.857
chr12	81873094	BovineHD1200024891	T	0.5	0.35	C	0.3715	1.857
chr12	81874763	BovineHD1200024893	A	0.5	0.35	G	0.3715	1.857
chr12	81875422	BovineHD1200024894	A	0.5	0.35	G	0.3715	1.857
chr12	81877645	BovineHD1200024896	C	0.5	0.35	T	0.3715	1.857
chr12	81882298	Hapmap48716-BTA-31374	A	0.5	0.35	G	0.3715	1.857
chr12	81889587	BovineHD1200024900	T	0.5	0.35	C	0.3715	1.857
chr12	81895398	BovineHD1200024902	T	0.5	0.35	G	0.3715	1.857
chr12	81911200	BovineHD1200024908	T	0.5	0.35	C	0.3715	1.857
chr12	81925878	BovineHD1200024912	T	0.5	0.35	C	0.3715	1.857
chr12	82145601	ARS-BFGL-NGS-22298	T	0.5	0.35	C	0.3715	1.857
chr12	82607009	BovineHD1200025171	T	0.5	0.35	C	0.3715	1.857
chr12	82607880	BovineHD1200025172	G	0.5	0.35	A	0.3715	1.857
chr12	84745020	ARS-BFGL-NGS-18439	C	0.5	0.35	T	0.3715	1.857
chr12	84746062	BovineHD1200025963	T	0.5	0.35	C	0.3715	1.857
chr12	84749093	BovineHD1200025964	T	0.5	0.35	C	0.3715	1.857
chr12	84753573	BovineHD1200025965	G	0.5	0.35	A	0.3715	1.857
chr12	84988836	BovineHD1200026055	T	0.5	0.35	C	0.3715	1.857
chr12	84993056	BTB-01812005	G	0.5	0.35	A	0.3715	1.857
chr12	85309363	BovineHD1200026142	C	0.5	0.35	T	0.3715	1.857
chr12	86275610	BovineHD1200026462	G	0.5	0.35	A	0.3715	1.857
chr12	86278834	BovineHD1200026464	C	0.5	0.35	T	0.3715	1.857
chr12	86279736	BovineHD1200026465	T	0.5	0.35	C	0.3715	1.857
chr12	86280641	BovineHD1200026466	G	0.5	0.35	A	0.3715	1.857
chr12	86281861	BovineHD1200026467	T	0.5	0.35	G	0.3715	1.857
chr12	86282606	BovineHD1200026468	T	0.5	0.35	C	0.3715	1.857
chr13	1589719	BovineHD1300000339	G	0.5	0.35	A	0.3715	1.857
chr13	2125881	BovineHD1300000522	C	0.5	0.35	T	0.3715	1.857
chr13	2162817	BovineHD1300000540	A	0.5	0.35	G	0.3715	1.857
chr13	2166090	BovineHD1300000542	A	0.5	0.35	G	0.3715	1.857
chr13	2171188	BovineHD1300000543	T	0.5	0.35	C	0.3715	1.857
chr13	2176810	BovineHD1300000545	G	0.5	0.35	A	0.3715	1.857
chr13	2199336	BovineHD1300000552	C	0.5	0.35	T	0.3715	1.857
chr13	2200023	BovineHD1300000553	C	0.5	0.35	T	0.3715	1.857
chr13	2212049	BovineHD1300000558	A	0.5	0.35	C	0.3715	1.857
chr13	2212715	BovineHD1300000559	A	0.5	0.35	G	0.3715	1.857
chr13	4152941	BovineHD1300001087	T	0.5	0.35	G	0.3715	1.857
chr13	5572835	ARS-BFGL-NGS-118262	G	0.5	0.35	A	0.3715	1.857
chr13	5706725	BovineHD1300001478	C	0.5	0.35	A	0.3715	1.857
chr13	5710414	BovineHD1300001479	G	0.5	0.35	A	0.3715	1.857
chr13	6343723	BovineHD1300001652	G	0.5	0.35	A	0.3715	1.857
chr13	6346733	BovineHD1300001653	A	0.5	0.35	G	0.3715	1.857
chr13	7118852	BovineHD1300001906	G	0.5	0.35	A	0.3715	1.857
chr13	7431789	BovineHD1300002006	A	0.5	0.35	G	0.3715	1.857
chr13	9033379	BovineHD1300002448	T	0.5	0.35	G	0.3715	1.857
chr13	9040535	BovineHD1300002450	A	0.5	0.35	C	0.3715	1.857
chr13	9900572	BovineHD1300002711	A	0.5	0.35	G	0.3715	1.857
chr13	9902372	BovineHD1300002712	G	0.5	0.35	A	0.3715	1.857
chr13	12866264	BovineHD1300003655	C	0.5	0.35	T	0.3715	1.857
chr13	12873873	BovineHD1300003657	G	0.5	0.35	T	0.3715	1.857
chr13	12879664	BovineHD1300003659	C	0.5	0.35	A	0.3715	1.857
chr13	12895996	BovineHD1300003664	G	0.5	0.35	A	0.3715	1.857
chr13	12901657	BovineHD1300003666	G	0.5	0.35	A	0.3715	1.857
chr13	12908119	ARS-BFGL-NGS-81968	C	0.5	0.35	T	0.3715	1.857
chr13	12908840	BovineHD1300003668	C	0.5	0.35	T	0.3715	1.857
chr13	14358460	BovineHD1300004097	C	0.5	0.35	T	0.3715	1.857
chr13	18298482	BovineHD1300005305	A	0.5	0.35	G	0.3715	1.857
chr13	18353118	BovineHD1300005316	C	0.5	0.35	T	0.3715	1.857
chr13	19010518	BovineHD1300005570	T	0.5	0.35	C	0.3715	1.857
chr13	19011122	BovineHD1300005571	G	0.5	0.35	A	0.3715	1.857
chr13	19012005	BovineHD1300005572	G	0.5	0.35	A	0.3715	1.857
chr13	19014653	BovineHD1300005573	A	0.5	0.35	G	0.3715	1.857
chr13	19020789	BovineHD1300005576	G	0.5	0.35	T	0.3715	1.857
chr13	19814205	BTA-31857-no-rs	A	0.5	0.35	G	0.3715	1.857
chr13	19859787	BTB-00516473	A	0.5	0.35	G	0.3715	1.857
chr13	19875343	BovineHD1300005881	A	0.5	0.35	G	0.3715	1.857
chr13	19887392	ARS-BFGL-NGS-40580	A	0.5	0.35	G	0.3715	1.857
chr13	19891360	BovineHD1300005886	G	0.5	0.35	A	0.3715	1.857
chr13	20691680	BovineHD1300006070	T	0.5	0.35	C	0.3715	1.857
chr13	20695378	BovineHD1300006074	T	0.5	0.35	C	0.3715	1.857
chr13	20820767	BovineHD1300006129	T	0.5	0.35	C	0.3715	1.857
chr13	21078190	BovineHD1300006211	G	0.5	0.35	T	0.3715	1.857
chr13	22268673	BovineHD1300006612	A	0.5	0.35	G	0.3715	1.857
chr13	23958522	BovineHD1300006987	C	0.5	0.35	T	0.3715	1.857
chr13	23959551	BovineHD1300006988	C	0.5	0.35	T	0.3715	1.857
chr13	23960956	BovineHD1300006989	G	0.5	0.35	A	0.3715	1.857
chr13	23963118	BovineHD1300006990	G	0.5	0.35	A	0.3715	1.857
chr13	23964988	BovineHD1300006991	C	0.5	0.35	A	0.3715	1.857
chr13	23966821	BovineHD1300006992	G	0.5	0.35	T	0.3715	1.857
chr13	23970360	BovineHD1300006993	C	0.5	0.35	T	0.3715	1.857
chr13	23972421	BovineHD1300006994	C	0.5	0.35	T	0.3715	1.857
chr13	23973080	BovineHD1300006995	A	0.5	0.35	G	0.3715	1.857
chr13	24378395	ARS-BFGL-BAC-869	T	0.5	0.35	G	0.3715	1.857
chr13	24499138	BovineHD1300007163	A	0.5	0.35	C	0.3715	1.857
chr13	24504044	BovineHD1300007164	C	0.5	0.35	A	0.3715	1.857
chr13	24512523	BovineHD1300007166	T	0.5	0.35	C	0.3715	1.857
chr13	24518838	BovineHD1300007167	T	0.5	0.35	C	0.3715	1.857
chr13	24867164	BTA-31912-no-rs	A	0.5	0.35	T	0.3715	1.857
chr13	25110413	BovineHD1300007340	G	0.5	0.35	A	0.3715	1.857
chr13	30963196	BovineHD1300009089	T	0.5	0.35	C	0.3715	1.857
chr13	30966727	BovineHD1300009090	C	0.5	0.35	T	0.3715	1.857
chr13	32622897	BovineHD1300009587	G	0.5	0.35	A	0.3715	1.857
chr13	32628543	BovineHD1300009590	T	0.5	0.35	C	0.3715	1.857
chr13	35506415	BovineHD1300010388	G	0.5	0.35	A	0.3715	1.857
chr13	42134503	BovineHD1300012377	A	0.5	0.35	G	0.3715	1.857
chr13	42136367	BovineHD4100010162	C	0.5	0.35	T	0.3715	1.857
chr13	42152638	BovineHD1300012382	C	0.5	0.35	T	0.3715	1.857
chr13	49719483	BovineHD1300014463	T	0.5	0.35	C	0.3715	1.857
chr13	49733872	BovineHD1300024995	C	0.5	0.35	A	0.3715	1.857
chr13	49815070	BovineHD1300014480	C	0.5	0.35	T	0.3715	1.857
chr13	51733185	BovineHD1300014829	T	0.5	0.35	G	0.3715	1.857
chr13	53208151	BovineHD1300015190	G	0.5	0.35	A	0.3715	1.857
chr13	55460820	BovineHD1300015943	G	0.5	0.35	A	0.3715	1.857
chr13	55467086	BovineHD1300015946	A	0.5	0.35	G	0.3715	1.857
chr13	55468782	BovineHD1300015947	T	0.5	0.35	C	0.3715	1.857
chr13	56068576	BovineHD1300016197	C	0.5	0.35	T	0.3715	1.857
chr13	56488926	BovineHD1300016357	G	0.5	0.35	T	0.3715	1.857
chr13	59978228	BovineHD1300017352	T	0.5	0.35	G	0.3715	1.857
chr13	59983706	BovineHD1300017354	C	0.5	0.35	A	0.3715	1.857
chr13	60048810	BovineHD1300017373	T	0.5	0.35	C	0.3715	1.857
chr13	69545855	BovineHD1300020075	C	0.5	0.35	T	0.3715	1.857
chr13	73475168	BovineHD1300021416	A	0.5	0.35	G	0.3715	1.857
chr13	73486255	BTB-02072287	A	0.5	0.35	G	0.3715	1.857
chr13	73508637	BovineHD1300021422	A	0.5	0.35	G	0.3715	1.857
chr13	73516499	BovineHD1300021423	A	0.5	0.35	G	0.3715	1.857
chr13	73552702	BovineHD1300021433	G	0.5	0.35	A	0.3715	1.857
chr13	73554377	BovineHD1300021434	C	0.5	0.35	T	0.3715	1.857
chr13	74047117	BovineHD1300021590	C	0.5	0.35	T	0.3715	1.857
chr13	74514752	BovineHD1300021703	C	0.5	0.35	A	0.3715	1.857
chr13	76352957	ARS-BFGL-NGS-107515	C	0.5	0.35	T	0.3715	1.857
chr13	77066012	BovineHD1300022520	A	0.5	0.35	G	0.3715	1.857
chr13	79102386	BovineHD1300023085	A	0.5	0.35	G	0.3715	1.857
chr13	79658600	BovineHD1300023269	C	0.5	0.35	T	0.3715	1.857
chr13	80250812	BovineHD4100010477	G	0.5	0.35	A	0.3715	1.857
chr13	80603786	BovineHD1300023556	A	0.5	0.35	G	0.3715	1.857
chr14	1985112	ARS-BFGL-NGS-13653	T	0.5	0.35	C	0.3715	1.857
chr14	1986074	BovineHD1400000540	T	0.5	0.35	G	0.3715	1.857
chr14	1987960	BovineHD1400000541	G	0.5	0.35	A	0.3715	1.857
chr14	2695406	ARS-BFGL-BAC-17627	T	0.5	0.35	C	0.3715	1.857
chr14	2905699	BovineHD4100010585	G	0.5	0.35	A	0.3715	1.857
chr14	2990187	BovineHD4100010595	C	0.5	0.35	T	0.3715	1.857
chr14	3002788	BovineHD1400000831	C	0.5	0.35	T	0.3715	1.857
chr14	4001987	BovineHD1400001209	C	0.5	0.35	T	0.3715	1.857
chr14	4003143	BovineHD1400001210	C	0.5	0.35	T	0.3715	1.857
chr14	4012280	BovineHD1400001217	A	0.5	0.35	C	0.3715	1.857
chr14	4982870	BovineHD1400001576	T	0.5	0.35	C	0.3715	1.857
chr14	5069319	BovineHD4100010745	A	0.5	0.35	G	0.3715	1.857
chr14	5070649	BovineHD1400001611	A	0.5	0.35	G	0.3715	1.857
chr14	5072769	BovineHD1400001613	A	0.5	0.35	G	0.3715	1.857
chr14	5175739	Hapmap32486-BTC-056478	A	0.5	0.35	G	0.3715	1.857
chr14	6236132	BovineHD1400001979	A	0.5	0.35	G	0.3715	1.857
chr14	6275383	Hapmap32234-BTC-048199	G	0.5	0.35	A	0.3715	1.857
chr14	6286312	BovineHD4100010842	G	0.5	0.35	A	0.3715	1.857
chr14	8756849	ARS-BFGL-BAC-20217	T	0.5	0.35	C	0.3715	1.857
chr14	9310223	BovineHD1400002931	G	0.5	0.35	A	0.3715	1.857
chr14	12249541	Hapmap23784-BTC-010226	G	0.5	0.35	T	0.3715	1.857
chr14	12251199	BovineHD1400003851	C	0.5	0.35	T	0.3715	1.857
chr14	12654722	BovineHD1400003975	G	0.5	0.35	A	0.3715	1.857
chr14	12656429	BovineHD1400003976	G	0.5	0.35	T	0.3715	1.857
chr14	12696686	BovineHD1400003989	G	0.5	0.35	T	0.3715	1.857
chr14	18572331	BovineHD1400005761	G	0.5	0.35	T	0.3715	1.857
chr14	18575990	BovineHD1400005762	C	0.5	0.35	A	0.3715	1.857
chr14	18593977	BovineHD1400005767	C	0.5	0.35	A	0.3715	1.857
chr14	18599784	BovineHD1400005768	G	0.5	0.35	A	0.3715	1.857
chr14	18601570	BovineHD1400005769	A	0.5	0.35	G	0.3715	1.857
chr14	18613954	BovineHD1400005773	T	0.5	0.35	G	0.3715	1.857
chr14	19051765	BovineHD1400005926	T	0.5	0.35	G	0.3715	1.857
chr14	20318217	BovineHD1400006330	T	0.5	0.35	G	0.3715	1.857
chr14	20326922	BovineHD1400006333	C	0.5	0.35	T	0.3715	1.857
chr14	20332884	BovineHD1400006334	C	0.5	0.35	T	0.3715	1.857
chr14	24891338	BovineHD1400007650	C	0.5	0.35	T	0.3715	1.857
chr14	25072738	BovineHD4100011338	T	0.5	0.35	G	0.3715	1.857
chr14	25085480	BovineHD1400007708	C	0.5	0.35	T	0.3715	1.857
chr14	25090578	BovineHD4100011339	G	0.5	0.35	A	0.3715	1.857
chr14	25092730	BovineHD1400007709	C	0.5	0.35	T	0.3715	1.857
chr14	25108420	BovineHD4100011340	G	0.5	0.35	A	0.3715	1.857
chr14	25257333	BovineHD4100011360	A	0.5	0.35	G	0.3715	1.857
chr14	25515794	Hapmap23509-BTC-073113	A	0.5	0.35	C	0.3715	1.857
chr14	25517423	BovineHD1400007803	T	0.5	0.35	C	0.3715	1.857
chr14	25524804	BovineHD1400007804	G	0.5	0.35	A	0.3715	1.857
chr14	25530736	BovineHD1400007806	A	0.5	0.35	G	0.3715	1.857
chr14	25744989	Hapmap23456-BTC-072918	G	0.5	0.35	T	0.3715	1.857
chr14	25839968	BovineHD1400007858	A	0.5	0.35	G	0.3715	1.857
chr14	26107094	BovineHD1400007953	G	0.5	0.35	A	0.3715	1.857
chr14	30443822	BovineHD1400009264	T	0.5	0.35	C	0.3715	1.857
chr14	30446674	BovineHD1400009265	T	0.5	0.35	C	0.3715	1.857
chr14	30450240	BovineHD1400009268	G	0.5	0.35	A	0.3715	1.857
chr14	30451214	BovineHD1400009269	C	0.5	0.35	T	0.3715	1.857
chr14	39519368	BovineHD1400011879	C	0.5	0.35	T	0.3715	1.857
chr14	40771077	BovineHD1400012199	T	0.5	0.35	C	0.3715	1.857
chr14	40773060	BovineHD1400012200	T	0.5	0.35	C	0.3715	1.857
chr14	40788003	BovineHD4100011488	A	0.5	0.35	G	0.3715	1.857
chr14	40804175	BovineHD1400012207	T	0.5	0.35	C	0.3715	1.857
chr14	41365462	BovineHD1400012323	G	0.5	0.35	A	0.3715	1.857
chr14	41758577	BovineHD1400012440	C	0.5	0.35	A	0.3715	1.857
chr14	45096719	BovineHD1400013363	T	0.5	0.35	C	0.3715	1.857
chr14	45191692	BovineHD1400013391	C	0.5	0.35	T	0.3715	1.857
chr14	45564408	BovineHD1400013498	A	0.5	0.35	C	0.3715	1.857
chr14	46353951	BovineHD1400013798	G	0.5	0.35	A	0.3715	1.857
chr14	46356133	BovineHD1400013800	A	0.5	0.35	G	0.3715	1.857
chr14	46360082	BovineHD1400013804	T	0.5	0.35	C	0.3715	1.857
chr14	46361018	BovineHD1400013805	A	0.5	0.35	G	0.3715	1.857
chr14	46380880	ARS-BFGL-NGS-39372	C	0.5	0.35	T	0.3715	1.857
chr14	46382476	BovineHD1400013815	T	0.5	0.35	C	0.3715	1.857
chr14	46385154	BovineHD1400013816	G	0.5	0.35	A	0.3715	1.857
chr14	46388473	BovineHD1400013818	G	0.5	0.35	A	0.3715	1.857
chr14	46390496	BovineHD1400013819	T	0.5	0.35	C	0.3715	1.857
chr14	46426934	BovineHD1400013832	T	0.5	0.35	C	0.3715	1.857
chr14	46430142	BovineHD1400013833	G	0.5	0.35	A	0.3715	1.857
chr14	46569443	BovineHD1400013875	A	0.5	0.35	G	0.3715	1.857
chr14	48537337	BovineHD1400014393	C	0.5	0.35	T	0.3715	1.857
chr14	48609781	BovineHD1400014410	T	0.5	0.35	C	0.3715	1.857
chr14	54284836	BovineHD1400015692	A	0.5	0.35	C	0.3715	1.857
chr14	54289749	BovineHD1400015694	A	0.5	0.35	C	0.3715	1.857
chr14	58769261	BovineHD1400016898	A	0.5	0.35	G	0.3715	1.857
chr14	58771652	BovineHD1400016899	G	0.5	0.35	T	0.3715	1.857
chr14	58773102	BovineHD1400016900	T	0.5	0.35	C	0.3715	1.857
chr14	61249410	BovineHD1400017584	C	0.5	0.35	T	0.3715	1.857
chr14	64474401	BovineHD1400018643	T	0.5	0.35	C	0.3715	1.857
chr14	65194869	BovineHD1400018831	T	0.5	0.35	G	0.3715	1.857
chr14	66564905	BovineHD1400019280	A	0.5	0.35	G	0.3715	1.857
chr14	68422218	ARS-BFGL-NGS-104909	A	0.5	0.35	G	0.3715	1.857
chr14	68505543	BovineHD1400019859	C	0.5	0.35	A	0.3715	1.857
chr14	68516279	BovineHD1400019862	C	0.5	0.35	T	0.3715	1.857
chr14	68517167	BovineHD1400019863	T	0.5	0.35	C	0.3715	1.857
chr14	70912715	BovineHD4100011708	C	0.5	0.35	T	0.3715	1.857
chr14	70914022	BovineHD1400020530	T	0.5	0.35	C	0.3715	1.857
chr14	71125695	BovineHD1400020608	T	0.5	0.35	C	0.3715	1.857
chr14	71767899	BovineHD1400020787	T	0.5	0.35	G	0.3715	1.857
chr14	72182566	BovineHD1400020890	T	0.5	0.35	C	0.3715	1.857
chr14	72193117	Hapmap58449-rs29021974	G	0.5	0.35	A	0.3715	1.857
chr14	76264574	BovineHD1400022049	C	0.5	0.35	T	0.3715	1.857
chr14	76265021	BovineHD1400022050	A	0.5	0.35	G	0.3715	1.857
chr14	79587044	BovineHD1400023142	T	0.5	0.35	C	0.3715	1.857
chr14	81295213	BovineHD1400023645	T	0.5	0.35	C	0.3715	1.857
chr14	81300761	BovineHD1400023649	G	0.5	0.35	A	0.3715	1.857
chr14	81302264	BovineHD1400023650	T	0.5	0.35	C	0.3715	1.857
chr15	403190	BovineHD1500000067	G	0.5	0.35	A	0.3715	1.857
chr15	413272	BovineHD1500000068	T	0.5	0.35	G	0.3715	1.857
chr15	3730909	BovineHD1500000896	G	0.5	0.35	T	0.3715	1.857
chr15	3739635	BovineHD1500000899	G	0.5	0.35	A	0.3715	1.857
chr15	3742075	BovineHD1500000900	A	0.5	0.35	G	0.3715	1.857
chr15	3744436	BovineHD1500000901	A	0.5	0.35	C	0.3715	1.857
chr15	3745211	BovineHD1500000902	A	0.5	0.35	G	0.3715	1.857
chr15	3746036	BovineHD1500000903	G	0.5	0.35	A	0.3715	1.857
chr15	4629275	BovineHD1500001165	G	0.5	0.35	A	0.3715	1.857
chr15	4630092	BovineHD1500001166	A	0.5	0.35	G	0.3715	1.857
chr15	7417887	BovineHD1500001934	G	0.5	0.35	A	0.3715	1.857
chr15	9283447	BovineHD1500002487	G	0.5	0.35	A	0.3715	1.857
chr15	9285316	BovineHD1500002488	A	0.5	0.35	G	0.3715	1.857
chr15	9286052	BovineHD1500002489	T	0.5	0.35	C	0.3715	1.857
chr15	9286970	BovineHD1500002490	T	0.5	0.35	G	0.3715	1.857
chr15	11905612	Hapmap45455-BTA-89343	G	0.5	0.35	C	0.3715	1.857
chr15	13426504	BTB-00581588	A	0.5	0.35	G	0.3715	1.857
chr15	14268096	BovineHD1500003609	A	0.5	0.35	G	0.3715	1.857
chr15	17330597	BovineHD1500004467	C	0.5	0.35	T	0.3715	1.857
chr15	21730687	BovineHD1500005582	A	0.5	0.35	G	0.3715	1.857
chr15	22923711	BovineHD1500005953	C	0.5	0.35	T	0.3715	1.857
chr15	24201177	BovineHD1500006440	C	0.5	0.35	T	0.3715	1.857
chr15	25105945	BovineHD1500006724	G	0.5	0.35	A	0.3715	1.857
chr15	25116877	BovineHD1500006725	T	0.5	0.35	C	0.3715	1.857
chr15	25129727	BovineHD1500006727	A	0.5	0.35	G	0.3715	1.857
chr15	25159198	BovineHD1500006732	A	0.5	0.35	G	0.3715	1.857
chr15	25337766	Hapmap59915-rs29012086	A	0.5	0.35	G	0.3715	1.857
chr15	25339624	BovineHD1500006814	G	0.5	0.35	A	0.3715	1.857
chr15	28633318	BovineHD1500007826	T	0.5	0.35	C	0.3715	1.857
chr15	30527987	BovineHD1500008341	T	0.5	0.35	C	0.3715	1.857
chr15	30528737	BovineHD1500008342	T	0.5	0.35	C	0.3715	1.857
chr15	30529598	BovineHD1500008343	A	0.5	0.35	G	0.3715	1.857
chr15	33164421	ARS-BFGL-NGS-21920	C	0.5	0.35	G	0.3715	1.857
chr15	33852650	BovineHD1500009321	C	0.5	0.35	T	0.3715	1.857
chr15	33855059	BovineHD1500009322	C	0.5	0.35	T	0.3715	1.857
chr15	33884569	BovineHD1500009332	T	0.5	0.35	C	0.3715	1.857
chr15	38558527	BovineHD1500010753	A	0.5	0.35	G	0.3715	1.857
chr15	41256227	BovineHD1500011495	C	0.5	0.35	T	0.3715	1.857
chr15	41974945	BovineHD1500011807	C	0.5	0.35	T	0.3715	1.857
chr15	42472180	BovineHD1500011990	T	0.5	0.35	C	0.3715	1.857
chr15	42480268	BovineHD1500025161	T	0.5	0.35	G	0.3715	1.857
chr15	42503668	BovineHD1500011995	C	0.5	0.35	A	0.3715	1.857
chr15	42521340	BovineHD1500011997	C	0.5	0.35	T	0.3715	1.857
chr15	44536255	ARS-BFGL-NGS-113640	T	0.5	0.35	C	0.3715	1.857
chr15	44539697	BovineHD1500012624	T	0.5	0.35	G	0.3715	1.857
chr15	44540517	BovineHD1500012625	G	0.5	0.35	A	0.3715	1.857
chr15	44984389	BovineHD1500012809	C	0.5	0.35	T	0.3715	1.857
chr15	44985868	BovineHD1500012810	C	0.5	0.35	T	0.3715	1.857
chr15	44991814	BovineHD1500012812	A	0.5	0.35	G	0.3715	1.857
chr15	45316707	BovineHD1500012957	A	0.5	0.35	C	0.3715	1.857
chr15	45326490	BovineHD1500012960	A	0.5	0.35	G	0.3715	1.857
chr15	46544130	BovineHD1500013500	C	0.5	0.35	T	0.3715	1.857
chr15	49224235	BovineHD1500014407	G	0.5	0.35	A	0.3715	1.857
chr15	49312035	BovineHD1500014432	G	0.5	0.35	A	0.3715	1.857
chr15	48955996	BovineHD1500014571	C	0.5	0.35	T	0.3715	1.857
chr15	50817794	BovineHD1500014870	G	0.5	0.35	A	0.3715	1.857
chr15	50821354	BovineHD1500014874	C	0.5	0.35	A	0.3715	1.857
chr15	51222722	BovineHD1500015021	T	0.5	0.35	C	0.3715	1.857
chr15	51226759	BovineHD1500015025	C	0.5	0.35	T	0.3715	1.857
chr15	51738883	BovineHD1500015183	G	0.5	0.35	A	0.3715	1.857
chr15	53800970	BovineHD1500015768	T	0.5	0.35	C	0.3715	1.857
chr15	56807906	BovineHD1500016634	A	0.5	0.35	C	0.3715	1.857
chr15	56810044	BovineHD1500016635	T	0.5	0.35	C	0.3715	1.857
chr15	56810850	BovineHD1500016636	A	0.5	0.35	G	0.3715	1.857
chr15	56822231	BovineHD1500016644	G	0.5	0.35	A	0.3715	1.857
chr15	60348102	BovineHD1500017519	A	0.5	0.35	G	0.3715	1.857
chr15	60366606	BovineHD1500017523	T	0.5	0.35	C	0.3715	1.857
chr15	61646045	BovineHD1500017913	C	0.5	0.35	T	0.3715	1.857
chr15	61647026	BovineHD1500017914	A	0.5	0.35	G	0.3715	1.857
chr15	63718653	BovineHD1500018460	G	0.5	0.35	A	0.3715	1.857
chr15	63722937	BovineHD1500018461	G	0.5	0.35	A	0.3715	1.857
chr15	63830698	BovineHD1500018489	T	0.5	0.35	C	0.3715	1.857
chr15	66275024	BovineHD1500019292	C	0.5	0.35	T	0.3715	1.857
chr15	70560636	Hapmap47274-BTA-37477	A	0.5	0.35	G	0.3715	1.857
chr15	70585191	BovineHD1500020609	T	0.5	0.35	C	0.3715	1.857
chr15	70598784	BovineHD1500020610	A	0.5	0.35	G	0.3715	1.857
chr15	70614837	BovineHD1500020614	G	0.5	0.35	A	0.3715	1.857
chr15	70638702	BovineHD1500020615	A	0.5	0.35	G	0.3715	1.857
chr15	71489469	BovineHD1500020860	T	0.5	0.35	C	0.3715	1.857
chr15	72034241	BovineHD1500021037	A	0.5	0.35	G	0.3715	1.857
chr15	72036241	BovineHD1500021038	C	0.5	0.35	T	0.3715	1.857
chr15	72375419	BovineHD1500021133	G	0.5	0.35	A	0.3715	1.857
chr15	72377140	BovineHD1500021134	C	0.5	0.35	A	0.3715	1.857
chr15	73653047	BovineHD1500021609	C	0.5	0.35	A	0.3715	1.857
chr15	75778677	BovineHD1500022364	T	0.5	0.35	C	0.3715	1.857
chr15	75782862	BovineHD1500022365	C	0.5	0.35	T	0.3715	1.857
chr15	75789557	BovineHD1500022367	C	0.5	0.35	T	0.3715	1.857
chr15	75792491	BovineHD1500022368	G	0.5	0.35	T	0.3715	1.857
chr15	75836858	BovineHD1500022376	C	0.5	0.35	A	0.3715	1.857
chr15	77944312	BovineHD1500023068	C	0.5	0.35	T	0.3715	1.857
chr15	77950839	ARS-USMARC-Parent-DQ866818-rs29011701	A	0.5	0.35	C	0.3715	1.857
chr15	77950839	UA-IFASA-5162	T	0.5	0.35	G	0.3715	1.857
chr15	79804008	BovineHD1500023600	G	0.5	0.35	A	0.3715	1.857
chr15	79805416	BovineHD1500023601	A	0.5	0.35	C	0.3715	1.857
chr15	80467896	BovineHD1500023815	T	0.5	0.35	C	0.3715	1.857
chr15	80562238	BovineHD1500023833	G	0.5	0.35	A	0.3715	1.857
chr15	80656212	BovineHD1500023855	T	0.5	0.35	G	0.3715	1.857
chr15	80659832	ARS-BFGL-NGS-27994	T	0.5	0.35	C	0.3715	1.857
chr15	80661730	BovineHD1500023857	A	0.5	0.35	G	0.3715	1.857
chr15	80663739	BovineHD1500023859	G	0.5	0.35	A	0.3715	1.857
chr15	80668975	BovineHD1500023862	C	0.5	0.35	T	0.3715	1.857
chr15	81982500	BovineHD1500024448	G	0.5	0.35	A	0.3715	1.857
chr15	83167220	BovineHD1500024794	C	0.5	0.35	T	0.3715	1.857
chr16	1791082	BTB-01324160	C	0.5	0.35	A	0.3715	1.857
chr16	2227351	BovineHD1600000550	C	0.5	0.35	T	0.3715	1.857
chr16	2229007	BovineHD1600000551	C	0.5	0.35	T	0.3715	1.857
chr16	2233084	BovineHD1600000552	C	0.5	0.35	T	0.3715	1.857
chr16	2238795	BovineHD1600000553	T	0.5	0.35	C	0.3715	1.857
chr16	2245191	BovineHD1600000555	T	0.5	0.35	C	0.3715	1.857
chr16	2859142	BovineHD1600000765	A	0.5	0.35	C	0.3715	1.857
chr16	4029319	BovineHD1600001085	C	0.5	0.35	T	0.3715	1.857
chr16	6697257	BovineHD1600001888	C	0.5	0.35	T	0.3715	1.857
chr16	6698349	BovineHD1600001889	G	0.5	0.35	A	0.3715	1.857
chr16	6700428	BovineHD1600001890	C	0.5	0.35	T	0.3715	1.857
chr16	6704835	BovineHD1600001891	C	0.5	0.35	T	0.3715	1.857
chr16	6840925	BovineHD1600001933	A	0.5	0.35	G	0.3715	1.857
chr16	7346069	BovineHD1600002273	G	0.5	0.35	A	0.3715	1.857
chr16	7375846	BovineHD1600002281	T	0.5	0.35	C	0.3715	1.857
chr16	11736772	BovineHD1600003301	A	0.5	0.35	G	0.3715	1.857
chr16	12864437	BovineHD1600003598	T	0.5	0.35	C	0.3715	1.857
chr16	12865883	BovineHD1600003599	C	0.5	0.35	T	0.3715	1.857
chr16	12868288	BovineHD1600003601	T	0.5	0.35	C	0.3715	1.857
chr16	13852663	BovineHD1600003951	G	0.5	0.35	A	0.3715	1.857
chr16	13912958	BovineHD1600003975	G	0.5	0.35	A	0.3715	1.857
chr16	13918600	BovineHD1600003977	G	0.5	0.35	A	0.3715	1.857
chr16	13920404	BovineHD1600003978	G	0.5	0.35	A	0.3715	1.857
chr16	13921125	BovineHD1600003979	T	0.5	0.35	C	0.3715	1.857
chr16	13925306	BovineHD1600003980	T	0.5	0.35	C	0.3715	1.857
chr16	13931230	BovineHD1600003982	G	0.5	0.35	A	0.3715	1.857
chr16	13937875	BovineHD1600003983	G	0.5	0.35	T	0.3715	1.857
chr16	13948017	BovineHD1600003986	G	0.5	0.35	A	0.3715	1.857
chr16	13950211	BovineHD1600003987	C	0.5	0.35	T	0.3715	1.857
chr16	13979024	BovineHD1600003990	T	0.5	0.35	C	0.3715	1.857
chr16	14112704	BovineHD1600004010	T	0.5	0.35	C	0.3715	1.857
chr16	14538511	BovineHD1600004126	T	0.5	0.35	G	0.3715	1.857
chr16	15816911	BTA-122806-no-rs	T	0.5	0.35	G	0.3715	1.857
chr16	15824195	BovineHD1600004458	C	0.5	0.35	T	0.3715	1.857
chr16	15825055	BovineHD1600004459	C	0.5	0.35	T	0.3715	1.857
chr16	16091293	BovineHD1600004532	G	0.5	0.35	T	0.3715	1.857
chr16	17808073	BovineHD1600005018	G	0.5	0.35	T	0.3715	1.857
chr16	17810662	BovineHD1600005019	A	0.5	0.35	G	0.3715	1.857
chr16	18576596	BovineHD1600005240	G	0.5	0.35	T	0.3715	1.857
chr16	18994827	BovineHD1600005380	T	0.5	0.35	C	0.3715	1.857
chr16	18999720	BovineHD1600005381	T	0.5	0.35	C	0.3715	1.857
chr16	19000805	BovineHD1600005382	C	0.5	0.35	T	0.3715	1.857
chr16	19001840	BovineHD1600005383	T	0.5	0.35	C	0.3715	1.857
chr16	19006458	BovineHD1600005384	C	0.5	0.35	T	0.3715	1.857
chr16	19008362	BovineHD1600005385	G	0.5	0.35	A	0.3715	1.857
chr16	19050975	BovineHD1600005414	G	0.5	0.35	T	0.3715	1.857
chr16	19094708	BovineHD1600005435	G	0.5	0.35	A	0.3715	1.857
chr16	19158539	BovineHD1600005447	A	0.5	0.35	G	0.3715	1.857
chr16	19524865	BovineHD1600005578	G	0.5	0.35	A	0.3715	1.857
chr16	19526862	BovineHD1600005580	C	0.5	0.35	A	0.3715	1.857
chr16	20114726	BovineHD1600005795	C	0.5	0.35	T	0.3715	1.857
chr16	20578559	BovineHD1600005947	A	0.5	0.35	G	0.3715	1.857
chr16	20704424	BovineHD1600005979	G	0.5	0.35	A	0.3715	1.857
chr16	22688029	BovineHD1600006498	C	0.5	0.35	T	0.3715	1.857
chr16	23581013	BovineHD1600006714	T	0.5	0.35	C	0.3715	1.857
chr16	23614996	BovineHD1600006734	A	0.5	0.35	G	0.3715	1.857
chr16	23617737	BovineHD1600006736	C	0.5	0.35	T	0.3715	1.857
chr16	23618943	BovineHD1600006737	A	0.5	0.35	G	0.3715	1.857
chr16	23898139	BovineHD1600006814	G	0.5	0.35	A	0.3715	1.857
chr16	23898951	BovineHD1600006815	C	0.5	0.35	T	0.3715	1.857
chr16	23902184	BovineHD1600006818	T	0.5	0.35	C	0.3715	1.857
chr16	23915566	Hapmap49979-BTA-38153	T	0.5	0.35	C	0.3715	1.857
chr16	23916511	BovineHD1600006824	C	0.5	0.35	T	0.3715	1.857
chr16	27756698	BovineHD1600007945	G	0.5	0.35	A	0.3715	1.857
chr16	27757155	BovineHD1600007946	C	0.5	0.35	T	0.3715	1.857
chr16	27764994	BovineHD1600007954	G	0.5	0.35	A	0.3715	1.857
chr16	27767775	BovineHD1600007955	A	0.5	0.35	G	0.3715	1.857
chr16	27769817	BovineHD1600007957	A	0.5	0.35	G	0.3715	1.857
chr16	27770281	BovineHD1600007958	C	0.5	0.35	T	0.3715	1.857
chr16	27771884	BovineHD1600007960	C	0.5	0.35	A	0.3715	1.857
chr16	27803416	BovineHD1600007980	T	0.5	0.35	G	0.3715	1.857
chr16	31073526	BovineHD1600009042	C	0.5	0.35	T	0.3715	1.857
chr16	31215467	BovineHD1600009074	G	0.5	0.35	A	0.3715	1.857
chr16	31321949	BovineHD1600009104	A	0.5	0.35	G	0.3715	1.857
chr16	31323584	BovineHD1600009105	T	0.5	0.35	C	0.3715	1.857
chr16	31328085	BovineHD1600009106	T	0.5	0.35	C	0.3715	1.857
chr16	31340208	BovineHD1600009110	T	0.5	0.35	C	0.3715	1.857
chr16	31342265	BovineHD1600009111	A	0.5	0.35	G	0.3715	1.857
chr16	35708316	BovineHD1600010478	G	0.5	0.35	A	0.3715	1.857
chr16	35712807	BovineHD1600010481	G	0.5	0.35	A	0.3715	1.857
chr16	36010343	BovineHD1600010548	C	0.5	0.35	T	0.3715	1.857
chr16	36188544	BovineHD1600010599	C	0.5	0.35	T	0.3715	1.857
chr16	38418157	BovineHD1600011232	A	0.5	0.35	C	0.3715	1.857
chr16	38418796	BovineHD1600011233	T	0.5	0.35	C	0.3715	1.857
chr16	40198845	BovineHD1600011585	G	0.5	0.35	A	0.3715	1.857
chr16	41340295	BovineHD4100012506	G	0.5	0.35	A	0.3715	1.857
chr16	45183474	BovineHD1600012690	T	0.5	0.35	C	0.3715	1.857
chr16	45194500	BovineHD1600012692	A	0.5	0.35	G	0.3715	1.857
chr16	45228477	BovineHD1600012699	T	0.5	0.35	C	0.3715	1.857
chr16	45244584	ARS-BFGL-NGS-114924	T	0.5	0.35	C	0.3715	1.857
chr16	45895731	BovineHD1600012872	A	0.5	0.35	C	0.3715	1.857
chr16	45896674	BovineHD1600012873	G	0.5	0.35	T	0.3715	1.857
chr16	45897289	BovineHD1600012874	G	0.5	0.35	A	0.3715	1.857
chr16	45898213	BovineHD1600012875	T	0.5	0.35	G	0.3715	1.857
chr16	45899069	BovineHD1600012876	T	0.5	0.35	C	0.3715	1.857
chr16	45900913	BovineHD1600012877	C	0.5	0.35	A	0.3715	1.857
chr16	45905842	BovineHD1600012878	A	0.5	0.35	C	0.3715	1.857
chr16	45912408	BovineHD1600012880	A	0.5	0.35	G	0.3715	1.857
chr16	45912914	BovineHD1600012881	C	0.5	0.35	T	0.3715	1.857
chr16	45917390	BovineHD1600012883	T	0.5	0.35	C	0.3715	1.857
chr16	45918065	BovineHD1600012884	G	0.5	0.35	A	0.3715	1.857
chr16	45921489	BovineHD1600012885	T	0.5	0.35	C	0.3715	1.857
chr16	45922259	BovineHD1600012886	T	0.5	0.35	C	0.3715	1.857
chr16	45923765	BovineHD1600012887	G	0.5	0.35	A	0.3715	1.857
chr16	45924241	BovineHD1600012888	T	0.5	0.35	C	0.3715	1.857
chr16	45925140	BovineHD1600012889	A	0.5	0.35	G	0.3715	1.857
chr16	45925993	BovineHD1600012890	C	0.5	0.35	A	0.3715	1.857
chr16	45926849	BovineHD1600012891	T	0.5	0.35	C	0.3715	1.857
chr16	45928470	ARS-BFGL-NGS-113886	C	0.5	0.35	T	0.3715	1.857
chr16	45930879	BovineHD1600012893	A	0.5	0.35	G	0.3715	1.857
chr16	45932595	BovineHD1600012894	G	0.5	0.35	T	0.3715	1.857
chr16	45934068	BovineHD1600012895	C	0.5	0.35	T	0.3715	1.857
chr16	45935227	BovineHD1600012896	G	0.5	0.35	T	0.3715	1.857
chr16	45935765	BovineHD4100012520	C	0.5	0.35	T	0.3715	1.857
chr16	45937143	BovineHD1600012897	G	0.5	0.35	A	0.3715	1.857
chr16	45938063	BovineHD1600012898	T	0.5	0.35	C	0.3715	1.857
chr16	45939441	BovineHD1600012899	A	0.5	0.35	G	0.3715	1.857
chr16	45940496	BovineHD1600012900	A	0.5	0.35	C	0.3715	1.857
chr16	45944044	BovineHD1600012901	G	0.5	0.35	A	0.3715	1.857
chr16	45945492	BovineHD1600012902	G	0.5	0.35	A	0.3715	1.857
chr16	45946402	BovineHD1600012903	A	0.5	0.35	G	0.3715	1.857
chr16	45947039	BovineHD1600012904	T	0.5	0.35	C	0.3715	1.857
chr16	45947815	BovineHD1600012905	C	0.5	0.35	A	0.3715	1.857
chr16	45948334	BovineHD1600012906	A	0.5	0.35	G	0.3715	1.857
chr16	45949117	BovineHD1600012907	A	0.5	0.35	G	0.3715	1.857
chr16	45950314	BovineHD1600012908	A	0.5	0.35	G	0.3715	1.857
chr16	45952448	BovineHD1600012909	T	0.5	0.35	C	0.3715	1.857
chr16	45953326	BovineHD1600012910	C	0.5	0.35	T	0.3715	1.857
chr16	45955012	BovineHD1600012911	G	0.5	0.35	A	0.3715	1.857
chr16	45955948	BovineHD1600012912	G	0.5	0.35	T	0.3715	1.857
chr16	45956852	BovineHD1600012913	G	0.5	0.35	A	0.3715	1.857
chr16	45957978	BovineHD1600012914	G	0.5	0.35	A	0.3715	1.857
chr16	45959799	BovineHD1600012915	A	0.5	0.35	G	0.3715	1.857
chr16	45969054	BovineHD1600012916	T	0.5	0.35	C	0.3715	1.857
chr16	45983774	BovineHD1600012921	T	0.5	0.35	C	0.3715	1.857
chr16	45990257	BovineHD1600012923	C	0.5	0.35	T	0.3715	1.857
chr16	47975853	BovineHD1600013540	T	0.5	0.35	C	0.3715	1.857
chr16	48472846	BovineHD1600013803	A	0.5	0.35	G	0.3715	1.857
chr16	48865071	BovineHD1600013917	A	0.5	0.35	G	0.3715	1.857
chr16	53077096	BovineHD1600015107	T	0.5	0.35	C	0.3715	1.857
chr16	53837149	BovineHD1600015347	A	0.5	0.35	G	0.3715	1.857
chr16	79857865	BovineHD1600015462	G	0.5	0.35	T	0.3715	1.857
chr16	56241450	BovineHD1600016081	A	0.5	0.35	G	0.3715	1.857
chr16	56248116	BovineHD1600016082	C	0.5	0.35	T	0.3715	1.857
chr16	56251147	BovineHD1600016083	G	0.5	0.35	A	0.3715	1.857
chr16	56251770	UA-IFASA-9599	A	0.5	0.35	G	0.3715	1.857
chr16	56265751	BovineHD1600016085	T	0.5	0.35	C	0.3715	1.857
chr16	56270040	BovineHD1600016088	A	0.5	0.35	G	0.3715	1.857
chr16	56274084	BovineHD1600016089	G	0.5	0.35	A	0.3715	1.857
chr16	56277747	BovineHD1600016090	G	0.5	0.35	A	0.3715	1.857
chr16	56279368	BovineHD1600016091	A	0.5	0.35	G	0.3715	1.857
chr16	58049744	BovineHD1600016620	T	0.5	0.35	C	0.3715	1.857
chr16	58053477	BovineHD1600016622	C	0.5	0.35	T	0.3715	1.857
chr16	58614979	BovineHD1600016790	A	0.5	0.35	C	0.3715	1.857
chr16	58628004	BovineHD1600016796	T	0.5	0.35	G	0.3715	1.857
chr16	58628860	BovineHD1600016797	T	0.5	0.35	C	0.3715	1.857
chr16	58633780	BovineHD1600016801	A	0.5	0.35	G	0.3715	1.857
chr16	58908335	BovineHD1600016885	T	0.5	0.35	G	0.3715	1.857
chr16	58910933	BovineHD1600016886	G	0.5	0.35	A	0.3715	1.857
chr16	58911651	BovineHD1600016887	C	0.5	0.35	T	0.3715	1.857
chr16	58913857	BovineHD1600016889	G	0.5	0.35	A	0.3715	1.857
chr16	58914917	BovineHD1600016890	C	0.5	0.35	T	0.3715	1.857
chr16	58917951	BovineHD1600016891	A	0.5	0.35	G	0.3715	1.857
chr16	58918850	BovineHD1600016892	G	0.5	0.35	A	0.3715	1.857
chr16	58919527	BovineHD1600016893	A	0.5	0.35	G	0.3715	1.857
chr16	58920675	BovineHD1600016894	C	0.5	0.35	T	0.3715	1.857
chr16	59281852	BovineHD1600017047	T	0.5	0.35	G	0.3715	1.857
chr16	59304260	BovineHD1600017058	T	0.5	0.35	C	0.3715	1.857
chr16	61430643	ARS-BFGL-NGS-117800	C	0.5	0.35	T	0.3715	1.857
chr16	61525955	BovineHD1600017666	T	0.5	0.35	C	0.3715	1.857
chr16	61534166	BovineHD1600017670	T	0.5	0.35	G	0.3715	1.857
chr16	62065896	BovineHD1600017800	A	0.5	0.35	G	0.3715	1.857
chr16	62302530	BovineHD1600017897	T	0.5	0.35	C	0.3715	1.857
chr16	62310215	BovineHD1600017901	A	0.5	0.35	C	0.3715	1.857
chr16	62312353	BovineHD1600017902	T	0.5	0.35	C	0.3715	1.857
chr16	62312987	BovineHD1600017903	T	0.5	0.35	C	0.3715	1.857
chr16	62314887	BovineHD1600017905	A	0.5	0.35	C	0.3715	1.857
chr16	62316106	BovineHD1600017906	A	0.5	0.35	C	0.3715	1.857
chr16	62317272	BovineHD1600017907	G	0.5	0.35	A	0.3715	1.857
chr16	62317993	BovineHD1600017908	T	0.5	0.35	C	0.3715	1.857
chr16	62318882	BovineHD1600017909	C	0.5	0.35	T	0.3715	1.857
chr16	62319635	BovineHD1600017910	C	0.5	0.35	A	0.3715	1.857
chr16	62320406	BovineHD1600017911	G	0.5	0.35	A	0.3715	1.857
chr16	62321017	BovineHD1600017912	C	0.5	0.35	T	0.3715	1.857
chr16	62321771	BovineHD1600017913	A	0.5	0.35	G	0.3715	1.857
chr16	62323164	ARS-BFGL-NGS-91377	A	0.5	0.35	G	0.3715	1.857
chr16	62547344	BovineHD1600017989	A	0.5	0.35	G	0.3715	1.857
chr16	64078717	BovineHD1600018556	G	0.5	0.35	A	0.3715	1.857
chr16	64936560	BovineHD1600018826	G	0.5	0.35	T	0.3715	1.857
chr16	64945487	BovineHD1600018831	G	0.5	0.35	T	0.3715	1.857
chr16	64946553	BovineHD1600018832	T	0.5	0.35	G	0.3715	1.857
chr16	64950696	BovineHD1600018834	A	0.5	0.35	G	0.3715	1.857
chr16	64951364	BovineHD1600018835	C	0.5	0.35	T	0.3715	1.857
chr16	65931796	BovineHD1600019100	G	0.5	0.35	A	0.3715	1.857
chr16	66117371	BovineHD1600019146	T	0.5	0.35	C	0.3715	1.857
chr16	66913754	BovineHD1600019365	A	0.5	0.35	G	0.3715	1.857
chr16	68719299	BovineHD1600019958	G	0.5	0.35	A	0.3715	1.857
chr16	73276255	BovineHD1600021485	C	0.5	0.35	T	0.3715	1.857
chr16	73277611	BovineHD1600021486	G	0.5	0.35	A	0.3715	1.857
chr16	73285212	BovineHD1600021488	G	0.5	0.35	A	0.3715	1.857
chr16	73289591	BovineHD1600021489	A	0.5	0.35	G	0.3715	1.857
chr16	73319957	BovineHD1600021500	C	0.5	0.35	T	0.3715	1.857
chr16	73323233	BovineHD1600021502	C	0.5	0.35	T	0.3715	1.857
chr16	73942473	BovineHD4100012740	A	0.5	0.35	G	0.3715	1.857
chr16	73944295	BovineHD1600021800	T	0.5	0.35	C	0.3715	1.857
chr16	73945543	BovineHD1600021801	T	0.5	0.35	C	0.3715	1.857
chr16	73947645	BovineHD1600021803	T	0.5	0.35	C	0.3715	1.857
chr16	73948339	ARS-BFGL-NGS-117928	G	0.5	0.35	A	0.3715	1.857
chr16	73950336	BovineHD1600021804	T	0.5	0.35	C	0.3715	1.857
chr16	73951414	BovineHD1600021805	A	0.5	0.35	G	0.3715	1.857
chr16	73952570	BovineHD1600021806	C	0.5	0.35	A	0.3715	1.857
chr16	73953414	BovineHD1600021807	T	0.5	0.35	C	0.3715	1.857
chr16	74043515	BovineHD1600021837	G	0.5	0.35	A	0.3715	1.857
chr16	75223485	BovineHD1600022315	G	0.5	0.35	A	0.3715	1.857
chr16	75345382	BovineHD1600022352	A	0.5	0.35	G	0.3715	1.857
chr16	76557050	BovineHD1600022842	C	0.5	0.35	T	0.3715	1.857
chr16	76608494	BovineHD1600022855	C	0.5	0.35	T	0.3715	1.857
chr16	76611417	BovineHD1600022856	G	0.5	0.35	T	0.3715	1.857
chr16	76612375	BovineHD1600022857	G	0.5	0.35	A	0.3715	1.857
chr16	76629864	Hapmap47537-BTA-19803	A	0.5	0.35	G	0.3715	1.857
chr16	76632577	BovineHD1600022863	A	0.5	0.35	G	0.3715	1.857
chr16	76633292	BovineHD4100012771	G	0.5	0.35	A	0.3715	1.857
chr16	76636742	BovineHD1600022864	A	0.5	0.35	G	0.3715	1.857
chr16	76637451	BovineHD1600022865	G	0.5	0.35	A	0.3715	1.857
chr16	76791780	BovineHD1600022920	C	0.5	0.35	T	0.3715	1.857
chr16	76793222	BovineHD1600022921	T	0.5	0.35	C	0.3715	1.857
chr16	77855158	BovineHD1600023254	C	0.5	0.35	T	0.3715	1.857
chr17	978802	BovineHD1700000210	G	0.5	0.35	T	0.3715	1.857
chr17	3951473	BovineHD1700000942	A	0.5	0.35	G	0.3715	1.857
chr17	5076226	BovineHD1700001356	C	0.5	0.35	T	0.3715	1.857
chr17	5895955	BTB-01002430	A	0.5	0.35	G	0.3715	1.857
chr17	5937840	BovineHD1700001656	A	0.5	0.35	G	0.3715	1.857
chr17	5954111	BovineHD1700001661	G	0.5	0.35	T	0.3715	1.857
chr17	5958547	BovineHD1700001663	A	0.5	0.35	G	0.3715	1.857
chr17	5961872	BovineHD1700001664	T	0.5	0.35	G	0.3715	1.857
chr17	6573169	BovineHD1700001889	C	0.5	0.35	A	0.3715	1.857
chr17	8611832	BovineHD1700002442	T	0.5	0.35	G	0.3715	1.857
chr17	8631136	ARS-BFGL-NGS-101525	T	0.5	0.35	G	0.3715	1.857
chr17	8641625	BovineHD1700002447	G	0.5	0.35	A	0.3715	1.857
chr17	9344568	BovineHD1700002678	C	0.5	0.35	T	0.3715	1.857
chr17	9360757	BovineHD1700002680	T	0.5	0.35	C	0.3715	1.857
chr17	9369425	BovineHD1700002685	C	0.5	0.35	A	0.3715	1.857
chr17	9387922	BovineHD1700002691	C	0.5	0.35	T	0.3715	1.857
chr17	10170211	BovineHD1700002928	A	0.5	0.35	G	0.3715	1.857
chr17	10186648	BovineHD1700002939	G	0.5	0.35	A	0.3715	1.857
chr17	11309457	BovineHD1700003285	T	0.5	0.35	C	0.3715	1.857
chr17	11797298	BovineHD1700003433	A	0.5	0.35	G	0.3715	1.857
chr17	11798681	BovineHD1700003435	T	0.5	0.35	C	0.3715	1.857
chr17	11806595	BovineHD1700003438	G	0.5	0.35	A	0.3715	1.857
chr17	12252641	BovineHD1700003603	A	0.5	0.35	G	0.3715	1.857
chr17	12618194	BovineHD1700003709	A	0.5	0.35	G	0.3715	1.857
chr17	12653716	Hapmap52851-rs29021975	T	0.5	0.35	C	0.3715	1.857
chr17	13847601	BovineHD1700003976	T	0.5	0.35	C	0.3715	1.857
chr17	13856679	BovineHD1700003986	C	0.5	0.35	T	0.3715	1.857
chr17	13860466	BovineHD1700003990	T	0.5	0.35	C	0.3715	1.857
chr17	13861035	BovineHD1700003991	T	0.5	0.35	C	0.3715	1.857
chr17	13861568	BovineHD1700003992	G	0.5	0.35	A	0.3715	1.857
chr17	15914871	BovineHD1700004665	A	0.5	0.35	G	0.3715	1.857
chr17	15921266	BovineHD1700004668	A	0.5	0.35	G	0.3715	1.857
chr17	15928181	BovineHD1700004669	T	0.5	0.35	C	0.3715	1.857
chr17	17494730	BovineHD1700005142	A	0.5	0.35	G	0.3715	1.857
chr17	17496495	BovineHD1700005143	T	0.5	0.35	C	0.3715	1.857
chr17	17497919	BovineHD1700005144	C	0.5	0.35	T	0.3715	1.857
chr17	17499091	BovineHD1700005145	T	0.5	0.35	C	0.3715	1.857
chr17	17500212	BovineHD1700005146	G	0.5	0.35	A	0.3715	1.857
chr17	17504117	BovineHD1700005148	T	0.5	0.35	G	0.3715	1.857
chr17	17504997	BovineHD1700005149	G	0.5	0.35	T	0.3715	1.857
chr17	17507848	BovineHD1700005151	A	0.5	0.35	G	0.3715	1.857
chr17	17508578	BovineHD1700005152	T	0.5	0.35	C	0.3715	1.857
chr17	17510012	BovineHD1700005153	G	0.5	0.35	A	0.3715	1.857
chr17	17511221	BovineHD1700005154	C	0.5	0.35	T	0.3715	1.857
chr17	17511841	BovineHD1700005155	T	0.5	0.35	C	0.3715	1.857
chr17	17513156	BovineHD1700005156	T	0.5	0.35	C	0.3715	1.857
chr17	19024388	BovineHD1700005598	G	0.5	0.35	A	0.3715	1.857
chr17	19267426	BovineHD1700005683	G	0.5	0.35	A	0.3715	1.857
chr17	19619721	BovineHD1700005800	G	0.5	0.35	A	0.3715	1.857
chr17	19624767	BovineHD1700005801	G	0.5	0.35	A	0.3715	1.857
chr17	22979672	BovineHD1700006669	C	0.5	0.35	A	0.3715	1.857
chr17	22998749	Hapmap51950-BTA-40650	C	0.5	0.35	T	0.3715	1.857
chr17	23260353	BovineHD1700006737	G	0.5	0.35	A	0.3715	1.857
chr17	23261130	BovineHD1700006738	A	0.5	0.35	G	0.3715	1.857
chr17	23261906	BovineHD1700006739	C	0.5	0.35	T	0.3715	1.857
chr17	23263021	BovineHD1700006740	C	0.5	0.35	T	0.3715	1.857
chr17	24317508	BovineHD1700006950	A	0.5	0.35	G	0.3715	1.857
chr17	25269211	BovineHD1700007232	T	0.5	0.35	C	0.3715	1.857
chr17	25270198	BovineHD1700007233	A	0.5	0.35	G	0.3715	1.857
chr17	25272454	BovineHD1700007235	G	0.5	0.35	A	0.3715	1.857
chr17	25273275	BovineHD1700007236	G	0.5	0.35	A	0.3715	1.857
chr17	25623157	BovineHD1700007341	T	0.5	0.35	G	0.3715	1.857
chr17	26099078	Hapmap51732-BTA-46639	A	0.5	0.35	G	0.3715	1.857
chr17	26466021	BovineHD1700007595	C	0.5	0.35	A	0.3715	1.857
chr17	26482177	BovineHD1700007598	C	0.5	0.35	T	0.3715	1.857
chr17	26495984	BovineHD1700007601	A	0.5	0.35	G	0.3715	1.857
chr17	26504850	BovineHD1700007602	G	0.5	0.35	A	0.3715	1.857
chr17	26505764	BovineHD1700007603	G	0.5	0.35	A	0.3715	1.857
chr17	26508105	BovineHD1700007604	G	0.5	0.35	T	0.3715	1.857
chr17	26509483	BovineHD1700007605	T	0.5	0.35	C	0.3715	1.857
chr17	26510454	BovineHD1700007606	A	0.5	0.35	C	0.3715	1.857
chr17	26511968	BovineHD1700007607	G	0.5	0.35	A	0.3715	1.857
chr17	26515190	BovineHD1700007608	T	0.5	0.35	C	0.3715	1.857
chr17	26516228	BovineHD1700007609	C	0.5	0.35	A	0.3715	1.857
chr17	26517446	BovineHD1700007610	C	0.5	0.35	T	0.3715	1.857
chr17	26518317	BovineHD1700007611	T	0.5	0.35	C	0.3715	1.857
chr17	26520954	BovineHD1700007612	T	0.5	0.35	C	0.3715	1.857
chr17	26524126	BovineHD1700007613	T	0.5	0.35	C	0.3715	1.857
chr17	26528585	BovineHD1700007616	A	0.5	0.35	G	0.3715	1.857
chr17	26529538	BovineHD1700007617	G	0.5	0.35	A	0.3715	1.857
chr17	26530885	BovineHD1700007619	T	0.5	0.35	C	0.3715	1.857
chr17	26531829	BovineHD1700007620	C	0.5	0.35	T	0.3715	1.857
chr17	26534158	BovineHD1700007621	C	0.5	0.35	T	0.3715	1.857
chr17	26536405	BovineHD1700007622	T	0.5	0.35	C	0.3715	1.857
chr17	26544757	BovineHD1700007624	T	0.5	0.35	G	0.3715	1.857
chr17	32931089	BovineHD1700009248	A	0.5	0.35	G	0.3715	1.857
chr17	33989852	BovineHD1700009526	C	0.5	0.35	T	0.3715	1.857
chr17	33991811	BovineHD1700009527	G	0.5	0.35	T	0.3715	1.857
chr17	34035563	BTA-24926-no-rs	C	0.5	0.35	T	0.3715	1.857
chr17	36312548	BovineHD1700010142	G	0.5	0.35	A	0.3715	1.857
chr17	36883210	BovineHD1700010298	T	0.5	0.35	C	0.3715	1.857
chr17	36933159	BovineHD1700010307	C	0.5	0.35	T	0.3715	1.857
chr17	36933807	BovineHD1700010308	A	0.5	0.35	G	0.3715	1.857
chr17	36937384	ARS-BFGL-NGS-6358	T	0.5	0.35	C	0.3715	1.857
chr17	37515997	BovineHD1700010476	G	0.5	0.35	T	0.3715	1.857
chr17	40073744	BovineHD1700011310	G	0.5	0.35	A	0.3715	1.857
chr17	43131660	BovineHD1700012195	T	0.5	0.35	C	0.3715	1.857
chr17	43132679	BovineHD1700012196	G	0.5	0.35	T	0.3715	1.857
chr17	43134434	BovineHD1700012197	T	0.5	0.35	C	0.3715	1.857
chr17	46513950	BovineHD1700013304	T	0.5	0.35	C	0.3715	1.857
chr17	46515719	BovineHD1700013305	A	0.5	0.35	G	0.3715	1.857
chr17	47913675	BovineHD1700013841	A	0.5	0.35	G	0.3715	1.857
chr17	47914964	BovineHD1700013842	C	0.5	0.35	T	0.3715	1.857
chr17	48575442	BovineHD1700014083	A	0.5	0.35	G	0.3715	1.857
chr17	48577079	BovineHD1700014084	T	0.5	0.35	C	0.3715	1.857
chr17	48619501	BovineHD1700014098	G	0.5	0.35	T	0.3715	1.857
chr17	49434061	BovineHD1700014370	C	0.5	0.35	T	0.3715	1.857
chr17	49434995	ARS-BFGL-NGS-105927	A	0.5	0.35	G	0.3715	1.857
chr17	52040674	BovineHD1700015381	G	0.5	0.35	A	0.3715	1.857
chr17	55078454	BovineHD1700016282	A	0.5	0.35	C	0.3715	1.857
chr17	56772727	BovineHD1700016789	G	0.5	0.35	A	0.3715	1.857
chr17	57512134	BovineHD1700016950	G	0.5	0.35	A	0.3715	1.857
chr17	57513281	BovineHD1700016951	G	0.5	0.35	A	0.3715	1.857
chr17	57515143	BovineHD1700016952	C	0.5	0.35	A	0.3715	1.857
chr17	60208228	BovineHD1700017818	A	0.5	0.35	G	0.3715	1.857
chr17	60209945	BovineHD1700017819	A	0.5	0.35	G	0.3715	1.857
chr17	60211091	BovineHD1700017820	C	0.5	0.35	T	0.3715	1.857
chr17	60215279	BovineHD1700017821	A	0.5	0.35	G	0.3715	1.857
chr17	60216894	BovineHD1700017822	C	0.5	0.35	T	0.3715	1.857
chr17	60217522	BovineHD1700017823	C	0.5	0.35	T	0.3715	1.857
chr17	60675339	BovineHD1700017997	T	0.5	0.35	C	0.3715	1.857
chr17	61530824	BovineHD1700018401	A	0.5	0.35	G	0.3715	1.857
chr17	61532130	BovineHD1700018402	A	0.5	0.35	G	0.3715	1.857
chr17	61533301	BovineHD1700018403	G	0.5	0.35	A	0.3715	1.857
chr17	61534717	BovineHD1700018404	G	0.5	0.35	A	0.3715	1.857
chr17	61729591	BovineHD1700018478	T	0.5	0.35	C	0.3715	1.857
chr17	62454227	BovineHD1700018646	C	0.5	0.35	T	0.3715	1.857
chr17	62761000	BTB-00675021	C	0.5	0.35	T	0.3715	1.857
chr17	63211070	BovineHD1700018845	T	0.5	0.35	C	0.3715	1.857
chr17	63214725	BovineHD1700018847	T	0.5	0.35	G	0.3715	1.857
chr17	63233821	BovineHD1700018851	T	0.5	0.35	C	0.3715	1.857
chr17	64163728	BovineHD1700019219	A	0.5	0.35	G	0.3715	1.857
chr17	64164363	BovineHD1700019220	C	0.5	0.35	T	0.3715	1.857
chr17	65213419	BovineHD1700019538	G	0.5	0.35	A	0.3715	1.857
chr17	65213990	BovineHD1700019539	C	0.5	0.35	A	0.3715	1.857
chr17	65219193	BovineHD1700019542	T	0.5	0.35	C	0.3715	1.857
chr17	66368897	BovineHD1700019987	G	0.5	0.35	T	0.3715	1.857
chr17	66371197	BovineHD1700019989	A	0.5	0.35	G	0.3715	1.857
chr17	66374098	BovineHD1700019992	G	0.5	0.35	T	0.3715	1.857
chr17	66788290	BovineHD1700020156	A	0.5	0.35	G	0.3715	1.857
chr17	66793029	BovineHD1700020158	T	0.5	0.35	C	0.3715	1.857
chr17	66814750	BovineHD1700020164	A	0.5	0.35	G	0.3715	1.857
chr17	70019679	BovineHD1700020999	C	0.5	0.35	T	0.3715	1.857
chr17	72049948	ARS-BFGL-NGS-23711	T	0.5	0.35	C	0.3715	1.857
chr18	823036	BovineHD1800000098	C	0.5	0.35	T	0.3715	1.857
chr18	2844666	BovineHD1800000787	G	0.5	0.35	T	0.3715	1.857
chr18	2848200	BovineHD1800000792	T	0.5	0.35	G	0.3715	1.857
chr18	2848703	BovineHD1800000793	T	0.5	0.35	C	0.3715	1.857
chr18	4796539	BovineHD1800001444	C	0.5	0.35	T	0.3715	1.857
chr18	4803128	BovineHD1800001448	A	0.5	0.35	G	0.3715	1.857
chr18	4803763	BovineHD1800001449	G	0.5	0.35	A	0.3715	1.857
chr18	4940964	BovineHD1800001501	A	0.5	0.35	G	0.3715	1.857
chr18	5342143	BovineHD1800001700	A	0.5	0.35	G	0.3715	1.857
chr18	5342680	BovineHD1800001701	G	0.5	0.35	A	0.3715	1.857
chr18	5893238	BovineHD1800001953	T	0.5	0.35	C	0.3715	1.857
chr18	6585861	BovineHD4100013398	T	0.5	0.35	C	0.3715	1.857
chr18	6763389	BovineHD1800002357	G	0.5	0.35	A	0.3715	1.857
chr18	6765768	BovineHD1800002358	G	0.5	0.35	A	0.3715	1.857
chr18	9498012	BovineHD1800003322	C	0.5	0.35	A	0.3715	1.857
chr18	10921576	BovineHD1800003882	C	0.5	0.35	T	0.3715	1.857
chr18	10922402	BovineHD1800003883	T	0.5	0.35	C	0.3715	1.857
chr18	10924541	BovineHD1800003884	T	0.5	0.35	C	0.3715	1.857
chr18	10925959	ARS-BFGL-NGS-77590	A	0.5	0.35	G	0.3715	1.857
chr18	10927417	BovineHD1800003885	T	0.5	0.35	C	0.3715	1.857
chr18	10928956	BovineHD1800003886	T	0.5	0.35	C	0.3715	1.857
chr18	10931231	BovineHD1800003887	A	0.5	0.35	C	0.3715	1.857
chr18	10931843	BovineHD1800003888	A	0.5	0.35	G	0.3715	1.857
chr18	10933649	BovineHD1800003889	G	0.5	0.35	A	0.3715	1.857
chr18	10936399	BovineHD1800003890	C	0.5	0.35	A	0.3715	1.857
chr18	10938464	BovineHD1800003891	C	0.5	0.35	A	0.3715	1.857
chr18	10940385	BovineHD4100013447	C	0.5	0.35	A	0.3715	1.857
chr18	10957783	BovineHD1800003893	G	0.5	0.35	A	0.3715	1.857
chr18	10959118	BovineHD1800003894	T	0.5	0.35	G	0.3715	1.857
chr18	10961709	BovineHD1800003895	G	0.5	0.35	A	0.3715	1.857
chr18	10964203	BovineHD1800003896	T	0.5	0.35	C	0.3715	1.857
chr18	10967418	BovineHD1800003897	A	0.5	0.35	G	0.3715	1.857
chr18	10970578	BovineHD1800003898	C	0.5	0.35	T	0.3715	1.857
chr18	10973376	BovineHD1800003899	G	0.5	0.35	A	0.3715	1.857
chr18	10974670	BovineHD1800003900	T	0.5	0.35	C	0.3715	1.857
chr18	10976281	BovineHD1800003901	T	0.5	0.35	G	0.3715	1.857
chr18	10978317	BovineHD1800003902	G	0.5	0.35	A	0.3715	1.857
chr18	10979692	BovineHD1800003903	T	0.5	0.35	C	0.3715	1.857
chr18	10980489	BovineHD1800003904	T	0.5	0.35	C	0.3715	1.857
chr18	10986297	BovineHD1800003905	A	0.5	0.35	G	0.3715	1.857
chr18	10988389	BovineHD1800003906	T	0.5	0.35	C	0.3715	1.857
chr18	10990191	BovineHD1800003907	C	0.5	0.35	T	0.3715	1.857
chr18	10996252	BovineHD1800003908	A	0.5	0.35	G	0.3715	1.857
chr18	10998108	BovineHD1800003909	T	0.5	0.35	C	0.3715	1.857
chr18	10999730	BovineHD1800003910	A	0.5	0.35	G	0.3715	1.857
chr18	11001073	BovineHD1800003911	C	0.5	0.35	T	0.3715	1.857
chr18	11008409	BovineHD1800003913	T	0.5	0.35	C	0.3715	1.857
chr18	11019423	BovineHD1800003915	T	0.5	0.35	C	0.3715	1.857
chr18	11024969	BovineHD1800003916	A	0.5	0.35	G	0.3715	1.857
chr18	11030324	BovineHD1800003919	C	0.5	0.35	T	0.3715	1.857
chr18	11032353	BovineHD1800003920	A	0.5	0.35	G	0.3715	1.857
chr18	11053575	BovineHD1800003923	T	0.5	0.35	C	0.3715	1.857
chr18	11056526	BovineHD1800003925	T	0.5	0.35	C	0.3715	1.857
chr18	11061956	BovineHD1800003926	A	0.5	0.35	G	0.3715	1.857
chr18	12002125	BovineHD1800004133	A	0.5	0.35	G	0.3715	1.857
chr18	12005775	BovineHD1800004134	C	0.5	0.35	A	0.3715	1.857
chr18	13242945	BovineHD1800004391	G	0.5	0.35	A	0.3715	1.857
chr18	14994521	BovineHD1800004771	T	0.5	0.35	C	0.3715	1.857
chr18	17552979	BovineHD1800005478	A	0.5	0.35	G	0.3715	1.857
chr18	19086008	BovineHD1800005985	C	0.5	0.35	T	0.3715	1.857
chr18	25390296	ARS-BFGL-NGS-110669	T	0.5	0.35	C	0.3715	1.857
chr18	26140070	BovineHD1800008071	A	0.5	0.35	G	0.3715	1.857
chr18	27184604	BovineHD1800008455	A	0.5	0.35	C	0.3715	1.857
chr18	27185612	BovineHD1800008456	A	0.5	0.35	G	0.3715	1.857
chr18	27610755	BovineHD1800008617	T	0.5	0.35	C	0.3715	1.857
chr18	27764909	BovineHD1800008666	A	0.5	0.35	G	0.3715	1.857
chr18	28120767	BovineHD1800008783	G	0.5	0.35	A	0.3715	1.857
chr18	28126827	BovineHD1800008785	C	0.5	0.35	T	0.3715	1.857
chr18	28128298	BovineHD1800008786	C	0.5	0.35	T	0.3715	1.857
chr18	28129527	BovineHD1800008787	G	0.5	0.35	A	0.3715	1.857
chr18	28130560	BovineHD1800008788	T	0.5	0.35	C	0.3715	1.857
chr18	28132973	BovineHD4100013594	G	0.5	0.35	A	0.3715	1.857
chr18	28133816	BovineHD1800008789	C	0.5	0.35	T	0.3715	1.857
chr18	31974202	BovineHD1800009699	G	0.5	0.35	A	0.3715	1.857
chr18	31977918	BovineHD1800009700	A	0.5	0.35	C	0.3715	1.857
chr18	32808721	BovineHD1800009961	A	0.5	0.35	G	0.3715	1.857
chr18	33015880	BovineHD1800010048	T	0.5	0.35	G	0.3715	1.857
chr18	34383904	BovineHD1800010518	A	0.5	0.35	G	0.3715	1.857
chr18	36507273	BovineHD1800011000	A	0.5	0.35	G	0.3715	1.857
chr18	36528789	BovineHD1800011004	A	0.5	0.35	G	0.3715	1.857
chr18	37335435	Hapmap35356-BES7_Contig368_825	T	0.5	0.35	C	0.3715	1.857
chr18	37716944	BovineHD1800011264	C	0.5	0.35	T	0.3715	1.857
chr18	38901761	BovineHD1800011565	G	0.5	0.35	T	0.3715	1.857
chr18	39362437	BovineHD1800011679	A	0.5	0.35	C	0.3715	1.857
chr18	39385561	Hapmap51166-BTA-121131	A	0.5	0.35	G	0.3715	1.857
chr18	39397709	BovineHD1800011684	T	0.5	0.35	C	0.3715	1.857
chr18	39411644	BovineHD1800011688	G	0.5	0.35	A	0.3715	1.857
chr18	39416533	BovineHD4100013655	T	0.5	0.35	C	0.3715	1.857
chr18	39420347	BovineHD1800011689	T	0.5	0.35	C	0.3715	1.857
chr18	39431550	BovineHD1800011691	A	0.5	0.35	C	0.3715	1.857
chr18	39440689	BTA-90174-no-rs	A	0.5	0.35	G	0.3715	1.857
chr18	39466401	BovineHD1800011697	C	0.5	0.35	T	0.3715	1.857
chr18	39471708	BovineHD1800011698	T	0.5	0.35	C	0.3715	1.857
chr18	39473980	BovineHD1800011699	T	0.5	0.35	G	0.3715	1.857
chr18	39482565	BovineHD1800011702	A	0.5	0.35	G	0.3715	1.857
chr18	39488321	Hapmap60613-ss46526529	C	0.5	0.35	A	0.3715	1.857
chr18	39490855	BovineHD1800011703	A	0.5	0.35	G	0.3715	1.857
chr18	39491959	BovineHD1800011704	C	0.5	0.35	T	0.3715	1.857
chr18	39509790	BovineHD1800011706	T	0.5	0.35	C	0.3715	1.857
chr18	41076583	BovineHD1800012152	C	0.5	0.35	T	0.3715	1.857
chr18	41929699	BovineHD1800012420	G	0.5	0.35	A	0.3715	1.857
chr18	42849766	BovineHD1800012702	T	0.5	0.35	C	0.3715	1.857
chr18	42851244	BovineHD1800012704	T	0.5	0.35	C	0.3715	1.857
chr18	42851946	BovineHD1800012705	T	0.5	0.35	C	0.3715	1.857
chr18	42853380	BovineHD1800012707	C	0.5	0.35	T	0.3715	1.857
chr18	42855648	BovineHD1800012709	G	0.5	0.35	A	0.3715	1.857
chr18	43098493	BovineHD1800012789	C	0.5	0.35	T	0.3715	1.857
chr18	43099149	BovineHD1800012790	A	0.5	0.35	G	0.3715	1.857
chr18	43101000	BovineHD1800012791	G	0.5	0.35	A	0.3715	1.857
chr18	43102660	BovineHD1800012792	G	0.5	0.35	A	0.3715	1.857
chr18	44489148	BovineHD1800013208	T	0.5	0.35	G	0.3715	1.857
chr18	47925882	BovineHD1800014201	C	0.5	0.35	T	0.3715	1.857
chr18	48011867	BovineHD1800014240	A	0.5	0.35	G	0.3715	1.857
chr18	50854234	BovineHD1800015003	G	0.5	0.35	A	0.3715	1.857
chr18	54723722	BovineHD1800016144	T	0.5	0.35	C	0.3715	1.857
chr18	54724956	BovineHD1800016145	A	0.5	0.35	G	0.3715	1.857
chr18	55173246	ARS-BFGL-NGS-31529	T	0.5	0.35	G	0.3715	1.857
chr18	55174127	BovineHD1800016286	T	0.5	0.35	C	0.3715	1.857
chr18	58040659	BovineHD1800017000	A	0.5	0.35	G	0.3715	1.857
chr18	64573788	BovineHD1800018791	A	0.5	0.35	G	0.3715	1.857
chr18	64576087	BovineHD1800018792	C	0.5	0.35	A	0.3715	1.857
chr18	64577004	BovineHD1800018793	C	0.5	0.35	T	0.3715	1.857
chr18	64628662	BovineHD1800018818	G	0.5	0.35	A	0.3715	1.857
chr18	65411801	BovineHD1800019109	C	0.5	0.35	T	0.3715	1.857
chr19	3077576	BovineHD1900000726	C	0.5	0.35	T	0.3715	1.857
chr19	5887609	BovineHD1900001545	C	0.5	0.35	T	0.3715	1.857
chr19	6496237	BovineHD1900001720	T	0.5	0.35	C	0.3715	1.857
chr19	7604231	BovineHD1900002096	A	0.5	0.35	C	0.3715	1.857
chr19	13264303	BovineHD1900003591	C	0.5	0.35	T	0.3715	1.857
chr19	15624039	BovineHD1900004352	T	0.5	0.35	C	0.3715	1.857
chr19	16939377	BovineHD1900004830	A	0.5	0.35	G	0.3715	1.857
chr19	17438848	BovineHD4100014004	T	0.5	0.35	C	0.3715	1.857
chr19	17680586	BovineHD1900005159	G	0.5	0.35	A	0.3715	1.857
chr19	18666057	BovineHD1900005443	A	0.5	0.35	G	0.3715	1.857
chr19	18681180	BovineHD1900005446	A	0.5	0.35	G	0.3715	1.857
chr19	19695917	BovineHD1900005801	G	0.5	0.35	A	0.3715	1.857
chr19	25916514	BovineHD1900007885	A	0.5	0.35	G	0.3715	1.857
chr19	25924257	BovineHD1900007886	G	0.5	0.35	A	0.3715	1.857
chr19	25925731	BovineHD1900007887	A	0.5	0.35	G	0.3715	1.857
chr19	25940880	BovineHD1900007889	A	0.5	0.35	C	0.3715	1.857
chr19	25941512	BovineHD1900007890	G	0.5	0.35	A	0.3715	1.857
chr19	25942536	BovineHD1900007891	G	0.5	0.35	T	0.3715	1.857
chr19	25944525	BovineHD4100014090	G	0.5	0.35	T	0.3715	1.857
chr19	25947068	ARS-BFGL-NGS-1837	G	0.5	0.35	A	0.3715	1.857
chr19	25951753	BovineHD1900007893	G	0.5	0.35	A	0.3715	1.857
chr19	25952492	BovineHD1900007894	A	0.5	0.35	G	0.3715	1.857
chr19	25958639	BovineHD1900007896	C	0.5	0.35	T	0.3715	1.857
chr19	25960114	BovineHD1900007897	A	0.5	0.35	G	0.3715	1.857
chr19	25963243	BovineHD1900007898	T	0.5	0.35	C	0.3715	1.857
chr19	25963917	BovineHD1900007899	T	0.5	0.35	G	0.3715	1.857
chr19	25965391	BovineHD1900007900	G	0.5	0.35	A	0.3715	1.857
chr19	25969062	BovineHD1900007901	C	0.5	0.35	A	0.3715	1.857
chr19	27355811	ARS-BFGL-NGS-88422	C	0.5	0.35	A	0.3715	1.857
chr19	31203661	BovineHD1900009361	C	0.5	0.35	T	0.3715	1.857
chr19	31205099	BovineHD1900009362	G	0.5	0.35	A	0.3715	1.857
chr19	31205813	BovineHD1900009363	A	0.5	0.35	G	0.3715	1.857
chr19	31206550	BovineHD1900009364	A	0.5	0.35	G	0.3715	1.857
chr19	31222318	BovineHD1900009367	A	0.5	0.35	C	0.3715	1.857
chr19	31231460	BovineHD1900009368	A	0.5	0.35	G	0.3715	1.857
chr19	31234110	BovineHD1900009369	T	0.5	0.35	C	0.3715	1.857
chr19	31586913	BovineHD1900009482	A	0.5	0.35	C	0.3715	1.857
chr19	34860953	BovineHD1900010327	C	0.5	0.35	A	0.3715	1.857
chr19	34873374	BovineHD1900010330	G	0.5	0.35	A	0.3715	1.857
chr19	34876608	BovineHD1900010331	C	0.5	0.35	T	0.3715	1.857
chr19	34877505	BovineHD1900010332	G	0.5	0.35	A	0.3715	1.857
chr19	34911757	BovineHD1900010340	G	0.5	0.35	A	0.3715	1.857
chr19	34924937	ARS-BFGL-NGS-105337	G	0.5	0.35	A	0.3715	1.857
chr19	34983915	BovineHD1900010359	C	0.5	0.35	T	0.3715	1.857
chr19	35010208	BovineHD1900010364	G	0.5	0.35	A	0.3715	1.857
chr19	37014027	BovineHD1900010948	A	0.5	0.35	G	0.3715	1.857
chr19	37384492	Hapmap39272-BTA-45334	T	0.5	0.35	G	0.3715	1.857
chr19	37563813	BovineHD1900011086	G	0.5	0.35	A	0.3715	1.857
chr19	38189900	BovineHD1900011194	G	0.5	0.35	A	0.3715	1.857
chr19	39606097	BovineHD1900011513	T	0.5	0.35	C	0.3715	1.857
chr19	39608957	BovineHD1900011514	T	0.5	0.35	C	0.3715	1.857
chr19	43453149	BovineHD1900012431	A	0.5	0.35	G	0.3715	1.857
chr19	43507377	BovineHD1900012441	A	0.5	0.35	G	0.3715	1.857
chr19	45006522	BTB-00753768	T	0.5	0.35	C	0.3715	1.857
chr19	45038050	BovineHD1900012805	C	0.5	0.35	T	0.3715	1.857
chr19	45657910	BovineHD1900012952	G	0.5	0.35	A	0.3715	1.857
chr19	45670876	BovineHD1900012956	G	0.5	0.35	A	0.3715	1.857
chr19	45949707	BovineHD1900013046	G	0.5	0.35	A	0.3715	1.857
chr19	47591362	BTB-00755526	C	0.5	0.35	A	0.3715	1.857
chr19	47741795	BovineHD1900013449	G	0.5	0.35	A	0.3715	1.857
chr19	49267728	BovineHD1900013921	T	0.5	0.35	C	0.3715	1.857
chr19	49268385	BovineHD1900013922	G	0.5	0.35	A	0.3715	1.857
chr19	51146306	BovineHD1900014445	G	0.5	0.35	T	0.3715	1.857
chr19	51148044	BovineHD1900014446	T	0.5	0.35	C	0.3715	1.857
chr19	51148890	BovineHD1900014447	A	0.5	0.35	G	0.3715	1.857
chr19	51150289	BovineHD1900014448	A	0.5	0.35	C	0.3715	1.857
chr19	51151634	BovineHD1900014450	T	0.5	0.35	C	0.3715	1.857
chr19	51152336	BovineHD1900014451	C	0.5	0.35	T	0.3715	1.857
chr19	51152846	BovineHD1900014452	G	0.5	0.35	A	0.3715	1.857
chr19	51153433	BovineHD1900014453	G	0.5	0.35	A	0.3715	1.857
chr19	51155662	BovineHD1900014455	C	0.5	0.35	T	0.3715	1.857
chr19	51156301	BovineHD1900014456	G	0.5	0.35	A	0.3715	1.857
chr19	53051029	UA-IFASA-5831	A	0.5	0.35	C	0.3715	1.857
chr19	53051766	BovineHD1900015014	T	0.5	0.35	C	0.3715	1.857
chr19	53063992	BovineHD1900015018	G	0.5	0.35	A	0.3715	1.857
chr19	53069293	BovineHD1900015020	G	0.5	0.35	A	0.3715	1.857
chr19	56913931	ARS-BFGL-NGS-44006	A	0.5	0.35	G	0.3715	1.857
chr19	58242380	BovineHD1900016751	G	0.5	0.35	T	0.3715	1.857
chr19	58646669	BovineHD1900016925	A	0.5	0.35	G	0.3715	1.857
chr19	59062908	BovineHD1900017032	G	0.5	0.35	A	0.3715	1.857
chr19	59732440	BovineHD1900017260	A	0.5	0.35	G	0.3715	1.857
chr19	60232245	BovineHD1900017429	T	0.5	0.35	C	0.3715	1.857
chr19	60233515	BovineHD1900017430	C	0.5	0.35	T	0.3715	1.857
chr19	60393909	BovineHD1900017491	G	0.5	0.35	A	0.3715	1.857
chr19	60395757	BovineHD1900017493	C	0.5	0.35	T	0.3715	1.857
chr19	61682949	BovineHD1900017952	G	0.5	0.35	T	0.3715	1.857
chr19	62447421	BovineHD1900018209	A	0.5	0.35	G	0.3715	1.857
chr19	62451413	BovineHD1900018210	C	0.5	0.35	T	0.3715	1.857
chr19	62453078	BovineHD1900018211	C	0.5	0.35	T	0.3715	1.857
chr19	62454107	BovineHD1900018212	C	0.5	0.35	T	0.3715	1.857
chr19	62455203	BovineHD1900018213	T	0.5	0.35	G	0.3715	1.857
chr20	998318	BovineHD2000000278	A	0.5	0.35	G	0.3715	1.857
chr20	1381769	BovineHD2000000377	C	0.5	0.35	A	0.3715	1.857
chr20	1401866	BovineHD2000000382	C	0.5	0.35	T	0.3715	1.857
chr20	1408666	BovineHD2000000384	G	0.5	0.35	A	0.3715	1.857
chr20	1410842	BovineHD2000000385	G	0.5	0.35	A	0.3715	1.857
chr20	1416571	BovineHD2000000388	C	0.5	0.35	T	0.3715	1.857
chr20	1422935	BovineHD4100014435	C	0.5	0.35	T	0.3715	1.857
chr20	1426763	BovineHD2000000390	C	0.5	0.35	A	0.3715	1.857
chr20	1428725	BovineHD2000000391	C	0.5	0.35	T	0.3715	1.857
chr20	1432909	BovineHD2000000394	A	0.5	0.35	G	0.3715	1.857
chr20	1438436	BovineHD2000000396	C	0.5	0.35	T	0.3715	1.857
chr20	1457757	BovineHD2000000401	C	0.5	0.35	T	0.3715	1.857
chr20	1618076	BovineHD2000000461	G	0.5	0.35	A	0.3715	1.857
chr20	1619089	ARS-BFGL-NGS-113052	C	0.5	0.35	T	0.3715	1.857
chr20	1620650	BovineHD2000000463	C	0.5	0.35	T	0.3715	1.857
chr20	1621252	BovineHD2000000464	C	0.5	0.35	T	0.3715	1.857
chr20	1622377	BovineHD2000000466	C	0.5	0.35	T	0.3715	1.857
chr20	1623518	BovineHD2000000467	G	0.5	0.35	A	0.3715	1.857
chr20	1626395	BovineHD2000000468	A	0.5	0.35	G	0.3715	1.857
chr20	7529212	BovineHD2000002366	G	0.5	0.35	A	0.3715	1.857
chr20	7531997	BovineHD2000002367	T	0.5	0.35	C	0.3715	1.857
chr20	7534970	BovineHD2000002368	C	0.5	0.35	T	0.3715	1.857
chr20	10237533	BovineHD2000003217	C	0.5	0.35	T	0.3715	1.857
chr20	12252743	BovineHD2000003895	G	0.5	0.35	A	0.3715	1.857
chr20	12265622	Hapmap42086-BTA-118249	T	0.5	0.35	C	0.3715	1.857
chr20	15703341	BovineHD2000004746	G	0.5	0.35	A	0.3715	1.857
chr20	15705280	BovineHD2000004747	G	0.5	0.35	A	0.3715	1.857
chr20	15707219	BovineHD2000004748	A	0.5	0.35	G	0.3715	1.857
chr20	15710963	BovineHD2000004749	C	0.5	0.35	T	0.3715	1.857
chr20	15712281	BovineHD2000004750	A	0.5	0.35	C	0.3715	1.857
chr20	15713580	BovineHD2000004751	C	0.5	0.35	T	0.3715	1.857
chr20	15714544	BovineHD2000004752	C	0.5	0.35	T	0.3715	1.857
chr20	17908607	BovineHD2000005405	C	0.5	0.35	T	0.3715	1.857
chr20	21493552	BovineHD2000006441	T	0.5	0.35	C	0.3715	1.857
chr20	21497201	BovineHD2000006444	T	0.5	0.35	C	0.3715	1.857
chr20	21498159	BovineHD2000006445	G	0.5	0.35	T	0.3715	1.857
chr20	24344352	BovineHD2000007333	T	0.5	0.35	C	0.3715	1.857
chr20	24346045	BovineHD2000007334	T	0.5	0.35	C	0.3715	1.857
chr20	26735394	BovineHD2000007957	C	0.5	0.35	T	0.3715	1.857
chr20	28216445	BovineHD2000008332	A	0.5	0.35	G	0.3715	1.857
chr20	29059795	BovineHD2000008556	A	0.5	0.35	G	0.3715	1.857
chr20	33860963	BovineHD2000009750	C	0.5	0.35	A	0.3715	1.857
chr20	34217497	BovineHD2000009824	C	0.5	0.35	A	0.3715	1.857
chr20	36026671	BovineHD2000010307	A	0.5	0.35	G	0.3715	1.857
chr20	37529317	ARS-BFGL-NGS-111420	T	0.5	0.35	G	0.3715	1.857
chr20	38390267	BovineHD2000010960	G	0.5	0.35	A	0.3715	1.857
chr20	38442362	BovineHD2000010969	G	0.5	0.35	A	0.3715	1.857
chr20	38452484	ARS-BFGL-NGS-8545	G	0.5	0.35	T	0.3715	1.857
chr20	38455627	BovineHD2000010971	G	0.5	0.35	T	0.3715	1.857
chr20	38466996	BovineHD2000010975	A	0.5	0.35	G	0.3715	1.857
chr20	38468753	BovineHD2000010976	G	0.5	0.35	A	0.3715	1.857
chr20	38489102	BovineHD2000010978	A	0.5	0.35	G	0.3715	1.857
chr20	39629267	BovineHD2000011322	G	0.5	0.35	A	0.3715	1.857
chr20	39632533	BovineHD2000011324	T	0.5	0.35	C	0.3715	1.857
chr20	39640025	BovineHD2000011327	A	0.5	0.35	G	0.3715	1.857
chr20	39650842	BovineHD2000011330	G	0.5	0.35	A	0.3715	1.857
chr20	39660301	BovineHD2000011332	T	0.5	0.35	C	0.3715	1.857
chr20	39676823	BovineHD2000011338	A	0.5	0.35	G	0.3715	1.857
chr20	40403343	BovineHD2000011589	G	0.5	0.35	A	0.3715	1.857
chr20	40410887	BovineHD2000011591	C	0.5	0.35	T	0.3715	1.857
chr20	40414013	BovineHD2000011593	T	0.5	0.35	C	0.3715	1.857
chr20	40416380	BovineHD2000011596	A	0.5	0.35	G	0.3715	1.857
chr20	40417650	BovineHD2000011597	T	0.5	0.35	G	0.3715	1.857
chr20	40419491	BovineHD2000011598	T	0.5	0.35	C	0.3715	1.857
chr20	40422981	BovineHD2000011600	C	0.5	0.35	T	0.3715	1.857
chr20	40429273	BovineHD2000011603	C	0.5	0.35	A	0.3715	1.857
chr20	40431872	BovineHD2000011604	T	0.5	0.35	C	0.3715	1.857
chr20	40802599	BovineHD2000011704	T	0.5	0.35	C	0.3715	1.857
chr20	41170841	BovineHD2000011850	A	0.5	0.35	G	0.3715	1.857
chr20	42290407	BovineHD2000012173	C	0.5	0.35	T	0.3715	1.857
chr20	42293890	BovineHD2000012175	C	0.5	0.35	T	0.3715	1.857
chr20	42296165	BovineHD2000012176	G	0.5	0.35	A	0.3715	1.857
chr20	42310121	BovineHD2000012178	T	0.5	0.35	C	0.3715	1.857
chr20	44701792	BovineHD2000012719	G	0.5	0.35	A	0.3715	1.857
chr20	49895826	BovineHD2000013857	G	0.5	0.35	A	0.3715	1.857
chr20	49914542	BovineHD2000013862	C	0.5	0.35	T	0.3715	1.857
chr20	52990069	BovineHD2000014568	G	0.5	0.35	T	0.3715	1.857
chr20	55844431	BovineHD2000015321	C	0.5	0.35	T	0.3715	1.857
chr20	56139419	BovineHD2000015428	T	0.5	0.35	C	0.3715	1.857
chr20	56467042	BovineHD2000015555	C	0.5	0.35	T	0.3715	1.857
chr20	59968220	BovineHD2000016867	T	0.5	0.35	C	0.3715	1.857
chr20	66041917	BovineHD2000019067	T	0.5	0.35	C	0.3715	1.857
chr20	67317497	BovineHD2000019570	A	0.5	0.35	G	0.3715	1.857
chr20	68722148	BovineHD2000020027	C	0.5	0.35	T	0.3715	1.857
chr21	3862839	BovineHD2100000620	T	0.5	0.35	C	0.3715	1.857
chr21	3866539	Hapmap46685-BTA-105714	C	0.5	0.35	T	0.3715	1.857
chr21	3873855	BovineHD2100000624	G	0.5	0.35	A	0.3715	1.857
chr21	3877181	BovineHD2100000626	G	0.5	0.35	A	0.3715	1.857
chr21	3902956	BovineHD4100014928	G	0.5	0.35	T	0.3715	1.857
chr21	3913213	ARS-BFGL-NGS-118735	T	0.5	0.35	C	0.3715	1.857
chr21	3923320	BovineHD2100000638	C	0.5	0.35	T	0.3715	1.857
chr21	8055138	BovineHD2100001803	G	0.5	0.35	A	0.3715	1.857
chr21	8060530	BovineHD4100014956	A	0.5	0.35	G	0.3715	1.857
chr21	8064447	BovineHD2100001805	T	0.5	0.35	G	0.3715	1.857
chr21	9510150	BovineHD2100002319	C	0.5	0.35	A	0.3715	1.857
chr21	9524039	BovineHD2100002323	G	0.5	0.35	A	0.3715	1.857
chr21	10453024	BovineHD2100002601	C	0.5	0.35	T	0.3715	1.857
chr21	10462724	BovineHD2100002605	T	0.5	0.35	C	0.3715	1.857
chr21	10467263	BovineHD2100002606	A	0.5	0.35	C	0.3715	1.857
chr21	11475459	BovineHD2100002912	T	0.5	0.35	C	0.3715	1.857
chr21	12482126	BovineHD4100014999	G	0.5	0.35	A	0.3715	1.857
chr21	13368224	BovineHD2100003570	A	0.5	0.35	G	0.3715	1.857
chr21	13369643	BovineHD4100015007	A	0.5	0.35	G	0.3715	1.857
chr21	13420367	BovineHD2100003588	G	0.5	0.35	A	0.3715	1.857
chr21	13872240	BovineHD2100003724	T	0.5	0.35	C	0.3715	1.857
chr21	13876987	BovineHD2100003725	G	0.5	0.35	A	0.3715	1.857
chr21	14254837	ARS-BFGL-NGS-86644	C	0.5	0.35	T	0.3715	1.857
chr21	14257434	BovineHD2100003841	G	0.5	0.35	A	0.3715	1.857
chr21	14258736	BovineHD2100003842	T	0.5	0.35	C	0.3715	1.857
chr21	14259952	BovineHD2100003843	C	0.5	0.35	T	0.3715	1.857
chr21	14262811	BovineHD2100003844	A	0.5	0.35	C	0.3715	1.857
chr21	14692681	BovineHD2100003998	T	0.5	0.35	C	0.3715	1.857
chr21	15321862	BovineHD2100004283	G	0.5	0.35	A	0.3715	1.857
chr21	15324992	BovineHD2100004286	C	0.5	0.35	A	0.3715	1.857
chr21	15326063	BovineHD2100004287	G	0.5	0.35	A	0.3715	1.857
chr21	15331475	BovineHD2100004288	G	0.5	0.35	A	0.3715	1.857
chr21	15335014	ARS-BFGL-NGS-100582	C	0.5	0.35	A	0.3715	1.857
chr21	16176934	BovineHD2100004529	G	0.5	0.35	A	0.3715	1.857
chr21	16592044	BovineHD2100004696	C	0.5	0.35	T	0.3715	1.857
chr21	16595657	BovineHD2100004698	A	0.5	0.35	G	0.3715	1.857
chr21	16596285	BovineHD2100004699	A	0.5	0.35	C	0.3715	1.857
chr21	16708266	BovineHD2100004778	G	0.5	0.35	A	0.3715	1.857
chr21	16711539	BovineHD2100004779	C	0.5	0.35	T	0.3715	1.857
chr21	16712853	BovineHD2100004780	T	0.5	0.35	C	0.3715	1.857
chr21	16792656	BovineHD2100004810	G	0.5	0.35	A	0.3715	1.857
chr21	16794184	BovineHD2100004811	C	0.5	0.35	T	0.3715	1.857
chr21	17718144	BovineHD4100015050	T	0.5	0.35	C	0.3715	1.857
chr21	17878340	BovineHD2100005141	T	0.5	0.35	C	0.3715	1.857
chr21	17970123	BovineHD2100005150	A	0.5	0.35	G	0.3715	1.857
chr21	17991780	BovineHD2100005156	G	0.5	0.35	A	0.3715	1.857
chr21	18003846	Hapmap38840-BTA-51603	G	0.5	0.35	T	0.3715	1.857
chr21	18006988	BovineHD2100005160	T	0.5	0.35	C	0.3715	1.857
chr21	18016350	BovineHD2100005162	A	0.5	0.35	G	0.3715	1.857
chr21	18017558	BovineHD2100005163	A	0.5	0.35	G	0.3715	1.857
chr21	18191124	BovineHD2100005205	C	0.5	0.35	T	0.3715	1.857
chr21	18319737	BovineHD2100005233	T	0.5	0.35	G	0.3715	1.857
chr21	30058558	BovineHD2100008800	T	0.5	0.35	G	0.3715	1.857
chr21	30264573	BovineHD2100008864	A	0.5	0.35	G	0.3715	1.857
chr10	24790740	BovineHD2100009560	C	0.5	0.35	T	0.3715	1.857
chr21	33103090	BovineHD2100009572	G	0.5	0.35	A	0.3715	1.857
chr21	33864401	BovineHD2100009816	T	0.5	0.35	G	0.3715	1.857
chr21	34570054	BovineHD4100015171	A	0.5	0.35	G	0.3715	1.857
chr21	34935679	BovineHD2100010186	T	0.5	0.35	C	0.3715	1.857
chr21	34941044	BovineHD2100010187	G	0.5	0.35	A	0.3715	1.857
chr21	34941949	BovineHD2100010188	T	0.5	0.35	G	0.3715	1.857
chr21	34943241	BovineHD2100010189	C	0.5	0.35	T	0.3715	1.857
chr21	34944029	BovineHD2100010190	A	0.5	0.35	G	0.3715	1.857
chr21	34944833	BovineHD2100010191	C	0.5	0.35	A	0.3715	1.857
chr21	34946265	BovineHD2100010192	A	0.5	0.35	G	0.3715	1.857
chr21	34947433	BovineHD2100010193	T	0.5	0.35	C	0.3715	1.857
chr21	34948658	BovineHD2100010194	A	0.5	0.35	G	0.3715	1.857
chr21	34950135	BovineHD2100010196	C	0.5	0.35	T	0.3715	1.857
chr21	35162976	BovineHD2100010331	A	0.5	0.35	G	0.3715	1.857
chr21	36405586	BovineHD2100010805	C	0.5	0.35	A	0.3715	1.857
chr21	36408998	BovineHD2100010806	C	0.5	0.35	T	0.3715	1.857
chr21	36449378	BovineHD2100010818	C	0.5	0.35	T	0.3715	1.857
chr21	38821659	BovineHD2100011313	T	0.5	0.35	G	0.3715	1.857
chr21	38843989	BovineHD2100011316	A	0.5	0.35	G	0.3715	1.857
chr21	43452697	BovineHD2100012569	G	0.5	0.35	A	0.3715	1.857
chr21	44397827	BovineHD2100012874	T	0.5	0.35	C	0.3715	1.857
chr21	44463741	BovineHD2100012899	T	0.5	0.35	C	0.3715	1.857
chr21	44464711	BovineHD2100012900	T	0.5	0.35	C	0.3715	1.857
chr21	44466278	BovineHD2100012902	G	0.5	0.35	A	0.3715	1.857
chr21	44468714	BovineHD2100012904	T	0.5	0.35	C	0.3715	1.857
chr21	44469488	BovineHD2100012905	T	0.5	0.35	C	0.3715	1.857
chr21	44474060	BovineHD2100012909	G	0.5	0.35	A	0.3715	1.857
chr21	44475532	BovineHD2100012910	T	0.5	0.35	C	0.3715	1.857
chr21	44477959	BovineHD2100012912	G	0.5	0.35	A	0.3715	1.857
chr21	44480889	BovineHD2100012913	G	0.5	0.35	T	0.3715	1.857
chr21	44512983	BovineHD2100012926	C	0.5	0.35	T	0.3715	1.857
chr21	46113441	BovineHD2100013331	C	0.5	0.35	T	0.3715	1.857
chr21	46114894	BovineHD2100013332	A	0.5	0.35	G	0.3715	1.857
chr21	46123071	BovineHD2100013334	G	0.5	0.35	A	0.3715	1.857
chr21	49713820	BovineHD2100014424	T	0.5	0.35	C	0.3715	1.857
chr21	49758038	BovineHD2100014445	C	0.5	0.35	T	0.3715	1.857
chr21	51134371	BovineHD2100014827	A	0.5	0.35	G	0.3715	1.857
chr21	56556783	BovineHD2100016427	C	0.5	0.35	A	0.3715	1.857
chr21	56950792	BovineHD2100016531	G	0.5	0.35	A	0.3715	1.857
chr21	58263840	BovineHD2100016946	C	0.5	0.35	T	0.3715	1.857
chr21	58267384	BovineHD2100016947	G	0.5	0.35	T	0.3715	1.857
chr21	58563209	BovineHD2100017085	C	0.5	0.35	T	0.3715	1.857
chr21	59038807	BovineHD2100017240	A	0.5	0.35	G	0.3715	1.857
chr21	59163964	BovineHD2100017286	T	0.5	0.35	G	0.3715	1.857
chr21	59165984	BovineHD2100017289	A	0.5	0.35	G	0.3715	1.857
chr21	59446046	Hapmap41894-BTA-52700	C	0.5	0.35	T	0.3715	1.857
chr27	466088	ARS-BFGL-NGS-58357	A	0.5	0.35	G	0.3715	1.857
chr27	453168	BovineHD2100017585	T	0.5	0.35	C	0.3715	1.857
chr21	65156212	BovineHD2100019617	C	0.5	0.35	T	0.3715	1.857
chr21	65593071	BovineHD2100019746	T	0.5	0.35	C	0.3715	1.857
chr21	66990054	BovineHD2100021031	G	0.5	0.35	A	0.3715	1.857
chr21	67264409	BovineHD2100020140	G	0.5	0.35	A	0.3715	1.857
chr21	67268510	BovineHD2100020141	C	0.5	0.35	A	0.3715	1.857
chr21	67567647	Hapmap35820-SCAFFOLD55013_40998	T	0.5	0.35	C	0.3715	1.857
chr21	67574204	BovineHD2100020208	A	0.5	0.35	G	0.3715	1.857
chr21	68423363	BovineHD2100020464	T	0.5	0.35	C	0.3715	1.857
chr21	68475720	BovineHD2100020481	A	0.5	0.35	G	0.3715	1.857
chr21	68481061	BovineHD2100020484	G	0.5	0.35	A	0.3715	1.857
chr21	68481718	BovineHD2100020485	T	0.5	0.35	C	0.3715	1.857
chr21	68483747	BovineHD2100020486	T	0.5	0.35	C	0.3715	1.857
chr21	68487492	BovineHD2100020490	T	0.5	0.35	C	0.3715	1.857
chr21	68490423	BovineHD2100020492	T	0.5	0.35	C	0.3715	1.857
chr21	68491394	BovineHD2100020493	A	0.5	0.35	G	0.3715	1.857
chr21	68492367	BovineHD4100015385	A	0.5	0.35	G	0.3715	1.857
chr21	68494394	BovineHD2100020494	A	0.5	0.35	G	0.3715	1.857
chr21	68496446	BovineHD2100020496	C	0.5	0.35	A	0.3715	1.857
chr21	68497855	BovineHD2100020498	T	0.5	0.35	G	0.3715	1.857
chr21	68499388	BovineHD2100020500	T	0.5	0.35	C	0.3715	1.857
chr21	68501231	BovineHD2100020501	T	0.5	0.35	C	0.3715	1.857
chr21	68503065	ARS-BFGL-NGS-7420	C	0.5	0.35	T	0.3715	1.857
chr21	68504252	BovineHD2100020502	G	0.5	0.35	A	0.3715	1.857
chr21	68504970	BovineHD2100020503	C	0.5	0.35	T	0.3715	1.857
chr21	68607036	BovineHD2100020538	T	0.5	0.35	C	0.3715	1.857
chr21	68611187	BovineHD2100020539	C	0.5	0.35	T	0.3715	1.857
chr21	68673892	BovineHD2100020553	C	0.5	0.35	T	0.3715	1.857
chr22	547036	BovineHD2200000119	T	0.5	0.35	C	0.3715	1.857
chr22	550101	ARS-BFGL-NGS-84222	A	0.5	0.35	G	0.3715	1.857
chr22	550595	BovineHD2200000120	G	0.5	0.35	A	0.3715	1.857
chr22	551867	BovineHD2200000122	T	0.5	0.35	G	0.3715	1.857
chr22	1321619	BovineHD2200000313	T	0.5	0.35	C	0.3715	1.857
chr22	1944905	BovineHD2200000505	C	0.5	0.35	A	0.3715	1.857
chr22	4402552	BovineHD2200001186	A	0.5	0.35	C	0.3715	1.857
chr22	4403828	BovineHD2200001187	C	0.5	0.35	T	0.3715	1.857
chr22	4404522	BovineHD2200001188	C	0.5	0.35	T	0.3715	1.857
chr22	4427771	BovineHD2200001195	T	0.5	0.35	G	0.3715	1.857
chr22	4431655	BovineHD2200001196	T	0.5	0.35	C	0.3715	1.857
chr22	4593998	BovineHD2200001251	T	0.5	0.35	C	0.3715	1.857
chr22	4659271	BTA-53679-no-rs	T	0.5	0.35	C	0.3715	1.857
chr22	5173199	ARS-BFGL-NGS-111384	A	0.5	0.35	G	0.3715	1.857
chr22	5173789	BovineHD2200001456	C	0.5	0.35	A	0.3715	1.857
chr22	5370208	BovineHD2200001558	G	0.5	0.35	A	0.3715	1.857
chr22	5399314	BovineHD2200001568	C	0.5	0.35	T	0.3715	1.857
chr22	6026052	BovineHD2200001796	T	0.5	0.35	G	0.3715	1.857
chr22	6029280	BovineHD2200001797	C	0.5	0.35	A	0.3715	1.857
chr22	6030151	BovineHD2200001798	G	0.5	0.35	A	0.3715	1.857
chr22	6483765	BovineHD2200001966	C	0.5	0.35	T	0.3715	1.857
chr22	6485056	BovineHD2200001967	G	0.5	0.35	A	0.3715	1.857
chr22	6486516	BovineHD2200001968	C	0.5	0.35	T	0.3715	1.857
chr22	6487481	BovineHD2200001969	T	0.5	0.35	C	0.3715	1.857
chr22	6488129	BovineHD2200001970	G	0.5	0.35	A	0.3715	1.857
chr22	6489080	BovineHD4100015430	G	0.5	0.35	T	0.3715	1.857
chr22	6490533	BovineHD2200001971	G	0.5	0.35	A	0.3715	1.857
chr22	6491953	BovineHD2200001972	G	0.5	0.35	T	0.3715	1.857
chr22	7988200	BovineHD2200002402	A	0.5	0.35	G	0.3715	1.857
chr22	9725208	BovineHD2200002896	C	0.5	0.35	T	0.3715	1.857
chr22	9726636	BovineHD2200002897	G	0.5	0.35	A	0.3715	1.857
chr22	9730594	BovineHD2200002898	T	0.5	0.35	C	0.3715	1.857
chr22	9809801	BovineHD2200002929	A	0.5	0.35	G	0.3715	1.857
chr22	9832710	BovineHD2200002937	G	0.5	0.35	A	0.3715	1.857
chr22	9836797	BovineHD2200002939	G	0.5	0.35	A	0.3715	1.857
chr22	10328096	BovineHD2200003123	A	0.5	0.35	G	0.3715	1.857
chr22	10334249	BovineHD2200003124	G	0.5	0.35	A	0.3715	1.857
chr22	10340764	BovineHD2200003125	A	0.5	0.35	G	0.3715	1.857
chr22	10357401	BovineHD2200003128	G	0.5	0.35	A	0.3715	1.857
chr22	12819022	BovineHD2200003785	T	0.5	0.35	C	0.3715	1.857
chr22	12822632	BovineHD2200003787	T	0.5	0.35	C	0.3715	1.857
chr22	12826566	BovineHD2200003788	T	0.5	0.35	C	0.3715	1.857
chr22	15257289	BovineHD2200004603	T	0.5	0.35	C	0.3715	1.857
chr22	15258956	BovineHD2200004604	A	0.5	0.35	G	0.3715	1.857
chr22	16337439	BovineHD2200004726	T	0.5	0.35	G	0.3715	1.857
chr22	16340927	BovineHD2200004729	G	0.5	0.35	A	0.3715	1.857
chr22	16346170	BovineHD2200004731	C	0.5	0.35	A	0.3715	1.857
chr22	16347941	BovineHD2200004732	G	0.5	0.35	T	0.3715	1.857
chr22	16349093	BovineHD2200004733	C	0.5	0.35	A	0.3715	1.857
chr22	16354194	BovineHD2200004737	T	0.5	0.35	C	0.3715	1.857
chr22	16359753	BovineHD2200004740	A	0.5	0.35	G	0.3715	1.857
chr22	16363278	BovineHD2200004742	T	0.5	0.35	C	0.3715	1.857
chr22	16365797	Hapmap39758-BTA-53663	G	0.5	0.35	T	0.3715	1.857
chr22	16986773	BovineHD2200004929	T	0.5	0.35	C	0.3715	1.857
chr22	17005662	BovineHD2200004932	T	0.5	0.35	G	0.3715	1.857
chr22	18082027	BovineHD2200005231	T	0.5	0.35	C	0.3715	1.857
chr22	19504860	BovineHD2200005678	C	0.5	0.35	T	0.3715	1.857
chr22	19509917	BovineHD2200005679	C	0.5	0.35	T	0.3715	1.857
chr22	19510485	BovineHD2200005680	G	0.5	0.35	T	0.3715	1.857
chr22	19523346	BovineHD2200005690	A	0.5	0.35	G	0.3715	1.857
chr22	19530002	BovineHD2200005694	G	0.5	0.35	A	0.3715	1.857
chr22	19531426	BovineHD2200005696	T	0.5	0.35	C	0.3715	1.857
chr22	19532898	BovineHD2200005697	T	0.5	0.35	C	0.3715	1.857
chr22	23345032	BovineHD2200006922	C	0.5	0.35	T	0.3715	1.857
chr22	23354892	BovineHD2200006924	T	0.5	0.35	C	0.3715	1.857
chr22	23355493	BovineHD2200006925	T	0.5	0.35	G	0.3715	1.857
chr22	23363833	BovineHD2200006927	T	0.5	0.35	C	0.3715	1.857
chr22	24256516	BovineHD2200007185	T	0.5	0.35	C	0.3715	1.857
chr22	24262293	BovineHD2200007186	C	0.5	0.35	T	0.3715	1.857
chr22	27431188	BovineHD2200007932	T	0.5	0.35	C	0.3715	1.857
chr22	27538264	BovineHD2200007964	G	0.5	0.35	A	0.3715	1.857
chr22	27542352	BovineHD2200007967	A	0.5	0.35	G	0.3715	1.857
chr22	27554933	BovineHD2200007972	A	0.5	0.35	C	0.3715	1.857
chr22	27555710	BovineHD2200007973	A	0.5	0.35	G	0.3715	1.857
chr22	27556433	BovineHD2200007974	T	0.5	0.35	C	0.3715	1.857
chr22	27558112	BovineHD2200007975	C	0.5	0.35	T	0.3715	1.857
chr22	27560662	BovineHD2200007976	C	0.5	0.35	T	0.3715	1.857
chr22	27595511	BovineHD2200007991	A	0.5	0.35	G	0.3715	1.857
chr22	30830612	BovineHD2200008892	C	0.5	0.35	T	0.3715	1.857
chr22	31540264	BovineHD2200009038	T	0.5	0.35	G	0.3715	1.857
chr22	32915154	BovineHD2200009455	T	0.5	0.35	G	0.3715	1.857
chr22	32918271	BovineHD2200009456	G	0.5	0.35	A	0.3715	1.857
chr22	32988030	BovineHD2200009474	C	0.5	0.35	T	0.3715	1.857
chr22	32988933	BovineHD2200009475	A	0.5	0.35	C	0.3715	1.857
chr22	32989399	BovineHD2200009476	C	0.5	0.35	T	0.3715	1.857
chr22	32996579	BovineHD2200009482	C	0.5	0.35	T	0.3715	1.857
chr22	32999745	BovineHD2200009485	T	0.5	0.35	C	0.3715	1.857
chr22	33009207	BovineHD2200009492	T	0.5	0.35	C	0.3715	1.857
chr22	33014090	BovineHD2200009495	A	0.5	0.35	G	0.3715	1.857
chr22	33018054	BovineHD2200009501	C	0.5	0.35	A	0.3715	1.857
chr22	33043933	BovineHD2200009511	C	0.5	0.35	T	0.3715	1.857
chr22	36873969	BovineHD2200010507	C	0.5	0.35	T	0.3715	1.857
chr22	36874869	BovineHD2200010508	A	0.5	0.35	G	0.3715	1.857
chr22	36875837	BovineHD2200010510	G	0.5	0.35	A	0.3715	1.857
chr22	36876970	BovineHD2200010511	T	0.5	0.35	C	0.3715	1.857
chr22	36878331	BovineHD2200010512	T	0.5	0.35	C	0.3715	1.857
chr22	36881518	BovineHD2200010513	A	0.5	0.35	G	0.3715	1.857
chr22	36884181	BovineHD2200010514	A	0.5	0.35	G	0.3715	1.857
chr22	37674775	BovineHD2200010756	A	0.5	0.35	G	0.3715	1.857
chr22	37677489	BovineHD2200010758	C	0.5	0.35	T	0.3715	1.857
chr22	37678461	BovineHD2200010759	T	0.5	0.35	C	0.3715	1.857
chr22	37679487	BovineHD2200010760	C	0.5	0.35	T	0.3715	1.857
chr22	37680050	BovineHD2200010761	A	0.5	0.35	G	0.3715	1.857
chr22	37680969	BovineHD2200010762	A	0.5	0.35	G	0.3715	1.857
chr22	37681756	BovineHD2200010763	T	0.5	0.35	C	0.3715	1.857
chr22	38745234	BovineHD2200011108	C	0.5	0.35	T	0.3715	1.857
chr22	39009586	BovineHD2200011167	C	0.5	0.35	T	0.3715	1.857
chr22	39077732	BovineHD2200011187	G	0.5	0.35	T	0.3715	1.857
chr22	41557850	BovineHD2200012172	G	0.5	0.35	A	0.3715	1.857
chr22	42280450	BovineHD2200012392	G	0.5	0.35	A	0.3715	1.857
chr22	44033130	BovineHD2200012865	T	0.5	0.35	C	0.3715	1.857
chr22	46547324	BovineHD2200013537	C	0.5	0.35	A	0.3715	1.857
chr22	46674650	BovineHD2200013562	T	0.5	0.35	C	0.3715	1.857
chr22	46679417	BovineHD2200013563	C	0.5	0.35	A	0.3715	1.857
chr22	46682852	BovineHD2200013564	C	0.5	0.35	T	0.3715	1.857
chr22	46703200	BovineHD2200013575	C	0.5	0.35	T	0.3715	1.857
chr22	46703880	BovineHD2200013576	C	0.5	0.35	T	0.3715	1.857
chr22	46705242	BovineHD2200013577	C	0.5	0.35	A	0.3715	1.857
chr22	47062536	BovineHD2200013704	C	0.5	0.35	T	0.3715	1.857
chr22	47728720	BovineHD2200013886	T	0.5	0.35	C	0.3715	1.857
chr22	51785562	BovineHD2200014868	G	0.5	0.35	A	0.3715	1.857
chr22	53895924	BovineHD2200015502	A	0.5	0.35	G	0.3715	1.857
chr22	54055666	BovineHD2200015563	A	0.5	0.35	G	0.3715	1.857
chr22	54498985	ARS-BFGL-NGS-118899	C	0.5	0.35	T	0.3715	1.857
chr22	54507015	BovineHD2200015702	C	0.5	0.35	T	0.3715	1.857
chr22	54509932	BovineHD2200015704	C	0.5	0.35	A	0.3715	1.857
chr22	54521697	ARS-BFGL-NGS-14331	G	0.5	0.35	A	0.3715	1.857
chr22	54524785	BovineHD2200015707	A	0.5	0.35	G	0.3715	1.857
chr22	54742022	BovineHD2200015787	A	0.5	0.35	G	0.3715	1.857
chr22	57556210	BovineHD2200016828	C	0.5	0.35	T	0.3715	1.857
chr22	57559696	BovineHD2200016829	G	0.5	0.35	T	0.3715	1.857
chr22	57561554	BovineHD2200016830	G	0.5	0.35	A	0.3715	1.857
chr22	57564490	BovineHD2200016831	C	0.5	0.35	T	0.3715	1.857
chr22	57565601	BovineHD2200016832	C	0.5	0.35	T	0.3715	1.857
chr22	58086195	ARS-BFGL-NGS-119059	G	0.5	0.35	A	0.3715	1.857
chr22	58974386	BovineHD2200017313	A	0.5	0.35	G	0.3715	1.857
chr22	59323107	BovineHD2200017408	C	0.5	0.35	T	0.3715	1.857
chr22	60658727	BovineHD4100015882	C	0.5	0.35	T	0.3715	1.857
chr23	1997708	BovineHD2300000326	T	0.5	0.35	C	0.3715	1.857
chr23	2003386	BovineHD2300000327	G	0.5	0.35	A	0.3715	1.857
chr23	2002428	BovineHD2300000328	C	0.5	0.35	T	0.3715	1.857
chr23	2001057	ARS-BFGL-NGS-26836	A	0.5	0.35	T	0.3715	1.857
chr23	1999187	BovineHD2300000329	T	0.5	0.35	C	0.3715	1.857
chr23	2006422	BovineHD2300000330	G	0.5	0.35	A	0.3715	1.857
chr23	2010055	BovineHD2300000331	G	0.5	0.35	A	0.3715	1.857
chr23	2015780	BovineHD2300000333	A	0.5	0.35	C	0.3715	1.857
chr23	2021987	BovineHD2300000334	T	0.5	0.35	C	0.3715	1.857
chr23	2023786	BovineHD2300000335	T	0.5	0.35	C	0.3715	1.857
chr23	2025031	BovineHD2300000336	G	0.5	0.35	T	0.3715	1.857
chr23	2027290	BovineHD2300000337	A	0.5	0.35	G	0.3715	1.857
chr23	2028074	ARS-BFGL-NGS-110371	A	0.5	0.35	G	0.3715	1.857
chr23	2031141	BovineHD2300000338	A	0.5	0.35	G	0.3715	1.857
chr23	2033114	BovineHD2300000339	C	0.5	0.35	T	0.3715	1.857
chr23	2033999	BovineHD2300000340	G	0.5	0.35	A	0.3715	1.857
chr23	2036964	BovineHD2300000341	T	0.5	0.35	G	0.3715	1.857
chr23	2038998	BovineHD2300000342	G	0.5	0.35	A	0.3715	1.857
chr23	2046326	BovineHD2300000343	G	0.5	0.35	T	0.3715	1.857
chr23	2050432	BovineHD2300000345	C	0.5	0.35	T	0.3715	1.857
chr23	2060263	BovineHD2300000348	C	0.5	0.35	T	0.3715	1.857
chr23	4241140	BovineHD2300000957	A	0.5	0.35	C	0.3715	1.857
chr23	4439745	ARS-BFGL-BAC-28344	A	0.5	0.35	G	0.3715	1.857
chr23	7243270	BovineHD2300015496	A	0.5	0.35	G	0.3715	1.857
chr23	8064386	BovineHD2300002020	C	0.5	0.35	T	0.3715	1.857
chr23	8703313	BovineHD2300002144	A	0.5	0.35	G	0.3715	1.857
chr23	8707519	BovineHD2300002145	T	0.5	0.35	C	0.3715	1.857
chr23	8713077	BovineHD2300002146	T	0.5	0.35	C	0.3715	1.857
chr23	11825394	BovineHD2300002930	A	0.5	0.35	C	0.3715	1.857
chr23	11829160	BovineHD2300002932	A	0.5	0.35	G	0.3715	1.857
chr23	13133126	BovineHD2300003299	G	0.5	0.35	A	0.3715	1.857
chr23	13134614	BovineHD2300003300	T	0.5	0.35	C	0.3715	1.857
chr23	15572111	BovineHD2300003979	T	0.5	0.35	C	0.3715	1.857
chr23	15575257	BovineHD2300003981	T	0.5	0.35	C	0.3715	1.857
chr23	15640101	BovineHD2300003998	T	0.5	0.35	G	0.3715	1.857
chr23	15643112	BovineHD2300003999	T	0.5	0.35	C	0.3715	1.857
chr23	15647330	BTA-55613-no-rs	A	0.5	0.35	G	0.3715	1.857
chr23	15940770	BovineHD2300004091	T	0.5	0.35	C	0.3715	1.857
chr23	15942523	BovineHD2300004093	T	0.5	0.35	C	0.3715	1.857
chr23	18174360	BovineHD2300004640	G	0.5	0.35	T	0.3715	1.857
chr23	23134123	BovineHD2300006019	C	0.5	0.35	T	0.3715	1.857
chr23	23172058	BovineHD2300006033	G	0.5	0.35	A	0.3715	1.857
chr23	23196063	Hapmap45569-BTA-55944	C	0.5	0.35	G	0.3715	1.857
chr23	24020211	BovineHD2300006315	G	0.5	0.35	T	0.3715	1.857
chr23	24606274	BovineHD2300006559	T	0.5	0.35	C	0.3715	1.857
chr23	24607520	BovineHD2300006560	T	0.5	0.35	G	0.3715	1.857
chr23	24621707	BovineHD2300006567	A	0.5	0.35	G	0.3715	1.857
chr23	24622681	BovineHD2300006568	A	0.5	0.35	C	0.3715	1.857
chr23	24649597	BovineHD2300006582	G	0.5	0.35	A	0.3715	1.857
chr23	24657601	BovineHD2300006584	A	0.5	0.35	G	0.3715	1.857
chr23	25313007	BovineHD2300006933	C	0.5	0.35	T	0.3715	1.857
chr23	25471185	BovineHD2300007018	A	0.5	0.35	G	0.3715	1.857
chr23	25481219	BovineHD2300007021	G	0.5	0.35	A	0.3715	1.857
chr23	25491332	BovineHD2300007025	A	0.5	0.35	G	0.3715	1.857
chr23	25788400	BovineHD2300007101	C	0.5	0.35	T	0.3715	1.857
chr23	26886171	BovineHD2300007222	T	0.5	0.35	C	0.3715	1.857
chr23	26887136	BovineHD2300007223	G	0.5	0.35	T	0.3715	1.857
chr23	26888117	BovineHD2300007224	A	0.5	0.35	G	0.3715	1.857
chr23	26890205	BovineHD2300007225	T	0.5	0.35	G	0.3715	1.857
chr23	26909175	BovineHD2300007227	C	0.5	0.35	A	0.3715	1.857
chr23	26920994	BovineHD2300007228	T	0.5	0.35	G	0.3715	1.857
chr23	26923425	BovineHD2300007229	T	0.5	0.35	C	0.3715	1.857
chr23	26925280	BovineHD2300007230	C	0.5	0.35	T	0.3715	1.857
chr23	26927775	BovineHD2300007232	G	0.5	0.35	T	0.3715	1.857
chr23	27052749	BovineHD2300007281	G	0.5	0.35	A	0.3715	1.857
chr23	27057792	BovineHD2300007283	G	0.5	0.35	T	0.3715	1.857
chr23	27063095	BovineHD2300007284	A	0.5	0.35	G	0.3715	1.857
chr23	27065477	BovineHD2300007285	C	0.5	0.35	A	0.3715	1.857
chr23	27765742	ARS-BFGL-NGS-43021	A	0.5	0.35	G	0.3715	1.857
chr23	28712375	BovineHD2300015634	A	0.5	0.35	G	0.3715	1.857
chr23	30598451	BovineHD2300008755	A	0.5	0.35	G	0.3715	1.857
chr23	30607825	BovineHD2300008760	G	0.5	0.35	A	0.3715	1.857
chr23	30609316	BovineHD2300008762	T	0.5	0.35	C	0.3715	1.857
chr23	32351973	BovineHD2300009305	G	0.5	0.35	A	0.3715	1.857
chr23	32352856	BovineHD2300009306	C	0.5	0.35	T	0.3715	1.857
chr23	32354596	BovineHD2300009307	A	0.5	0.35	G	0.3715	1.857
chr23	32355880	BovineHD2300009308	C	0.5	0.35	A	0.3715	1.857
chr23	33722245	BovineHD2300009829	C	0.5	0.35	T	0.3715	1.857
chr23	33723575	BovineHD2300009830	C	0.5	0.35	T	0.3715	1.857
chr23	34252224	BovineHD2300009982	T	0.5	0.35	C	0.3715	1.857
chr23	34488179	BovineHD2300010059	T	0.5	0.35	C	0.3715	1.857
chr23	34501259	BovineHD2300010063	T	0.5	0.35	G	0.3715	1.857
chr23	35115752	BovineHD2300010205	A	0.5	0.35	G	0.3715	1.857
chr23	35280856	BovineHD2300010234	T	0.5	0.35	C	0.3715	1.857
chr23	35281778	BovineHD2300010235	A	0.5	0.35	C	0.3715	1.857
chr23	35288090	BovineHD2300010239	T	0.5	0.35	C	0.3715	1.857
chr23	35652747	BovineHD2300010338	A	0.5	0.35	C	0.3715	1.857
chr23	36607801	BovineHD2300010551	C	0.5	0.35	T	0.3715	1.857
chr23	36669032	BovineHD2300010568	T	0.5	0.35	G	0.3715	1.857
chr23	36717998	BovineHD2300010578	T	0.5	0.35	C	0.3715	1.857
chr23	36727138	BovineHD2300010580	C	0.5	0.35	T	0.3715	1.857
chr23	37578249	BovineHD2300010806	A	0.5	0.35	G	0.3715	1.857
chr23	38434758	BovineHD2300011058	T	0.5	0.35	C	0.3715	1.857
chr23	38436091	BovineHD2300011059	A	0.5	0.35	G	0.3715	1.857
chr23	38437320	BovineHD2300011060	A	0.5	0.35	C	0.3715	1.857
chr23	38439167	BovineHD2300011061	T	0.5	0.35	C	0.3715	1.857
chr23	38441493	BovineHD2300011062	C	0.5	0.35	T	0.3715	1.857
chr23	39902295	BovineHD2300011467	A	0.5	0.35	G	0.3715	1.857
chr23	39903334	BovineHD2300011468	T	0.5	0.35	C	0.3715	1.857
chr23	39904412	BovineHD2300011469	T	0.5	0.35	C	0.3715	1.857
chr23	39906976	BovineHD2300011470	T	0.5	0.35	C	0.3715	1.857
chr23	39910386	BovineHD2300011471	A	0.5	0.35	G	0.3715	1.857
chr23	40381134	BovineHD2300011589	T	0.5	0.35	C	0.3715	1.857
chr23	42461381	BovineHD2300012135	A	0.5	0.35	G	0.3715	1.857
chr23	44708486	BovineHD2300012929	C	0.5	0.35	T	0.3715	1.857
chr23	49359382	BovineHD2300014348	T	0.5	0.35	C	0.3715	1.857
chr23	51463453	BovineHD2300014922	G	0.5	0.35	A	0.3715	1.857
chr23	51760307	BovineHD2300014993	G	0.5	0.35	A	0.3715	1.857
chr23	51787678	BovineHD2300015000	G	0.5	0.35	A	0.3715	1.857
chr23	51864143	BovineHD2300015032	G	0.5	0.35	A	0.3715	1.857
chr24	1238550	BovineHD2400000336	C	0.5	0.35	T	0.3715	1.857
chr24	1240439	BovineHD2400000337	T	0.5	0.35	G	0.3715	1.857
chr24	1241290	BovineHD2400000338	G	0.5	0.35	A	0.3715	1.857
chr24	1242181	BovineHD2400000339	T	0.5	0.35	C	0.3715	1.857
chr24	1246891	BovineHD2400000340	T	0.5	0.35	C	0.3715	1.857
chr24	1247828	BovineHD2400000341	C	0.5	0.35	A	0.3715	1.857
chr24	1251061	BovineHD2400000343	C	0.5	0.35	T	0.3715	1.857
chr24	1252099	BovineHD2400000344	A	0.5	0.35	G	0.3715	1.857
chr24	1259294	BovineHD2400000346	A	0.5	0.35	G	0.3715	1.857
chr24	1260191	BovineHD2400000347	T	0.5	0.35	G	0.3715	1.857
chr24	2258646	BovineHD2400000678	G	0.5	0.35	A	0.3715	1.857
chr24	2579353	BovineHD2400000757	T	0.5	0.35	C	0.3715	1.857
chr24	4189075	BovineHD2400001221	G	0.5	0.35	A	0.3715	1.857
chr24	5535248	BovineHD2400001522	A	0.5	0.35	G	0.3715	1.857
chr24	5546996	BovineHD2400001526	G	0.5	0.35	T	0.3715	1.857
chr24	6292875	BovineHD2400001762	A	0.5	0.35	G	0.3715	1.857
chr24	6294623	BovineHD2400001763	A	0.5	0.35	G	0.3715	1.857
chr24	6295527	BovineHD4100016397	G	0.5	0.35	A	0.3715	1.857
chr24	6662871	BovineHD2400001880	A	0.5	0.35	C	0.3715	1.857
chr24	6664678	BovineHD2400001881	A	0.5	0.35	G	0.3715	1.857
chr24	6666795	BovineHD2400001882	C	0.5	0.35	T	0.3715	1.857
chr24	6668403	BovineHD2400001883	G	0.5	0.35	T	0.3715	1.857
chr24	6687129	BovineHD2400001895	G	0.5	0.35	A	0.3715	1.857
chr24	8512032	BovineHD2400002504	G	0.5	0.35	A	0.3715	1.857
chr24	9360072	BovineHD2400002728	C	0.5	0.35	T	0.3715	1.857
chr24	9363519	BovineHD2400002729	A	0.5	0.35	G	0.3715	1.857
chr24	9364297	BovineHD2400002730	G	0.5	0.35	A	0.3715	1.857
chr24	9364843	BovineHD2400002731	A	0.5	0.35	G	0.3715	1.857
chr24	9855619	BovineHD2400002889	A	0.5	0.35	G	0.3715	1.857
chr24	9861868	BovineHD2400002890	T	0.5	0.35	C	0.3715	1.857
chr24	9890771	BovineHD2400002897	G	0.5	0.35	A	0.3715	1.857
chr24	9896164	BovineHD2400002898	C	0.5	0.35	T	0.3715	1.857
chr24	10223689	BovineHD2400002994	C	0.5	0.35	T	0.3715	1.857
chr24	10225237	BovineHD4100016420	A	0.5	0.35	G	0.3715	1.857
chr24	10227176	BovineHD2400002995	T	0.5	0.35	G	0.3715	1.857
chr24	10228253	BovineHD2400002996	G	0.5	0.35	A	0.3715	1.857
chr24	10229062	Hapmap49552-BTA-28187	C	0.5	0.35	T	0.3715	1.857
chr24	11247121	BovineHD2400003245	T	0.5	0.35	C	0.3715	1.857
chr24	11851820	BovineHD2400003403	G	0.5	0.35	T	0.3715	1.857
chr24	12381665	BTA-71136-no-rs	A	0.5	0.35	G	0.3715	1.857
chr24	12384373	BovineHD2400003585	T	0.5	0.35	C	0.3715	1.857
chr24	12385647	BovineHD2400003586	C	0.5	0.35	T	0.3715	1.857
chr24	12419447	BovineHD2400003606	C	0.5	0.35	T	0.3715	1.857
chr24	12496756	BovineHD2400003633	A	0.5	0.35	G	0.3715	1.857
chr24	12505815	BovineHD2400003634	G	0.5	0.35	A	0.3715	1.857
chr24	21985252	Hapmap42981-BTA-57599	C	0.5	0.35	T	0.3715	1.857
chr24	22520631	Hapmap59298-rs29022301	G	0.5	0.35	A	0.3715	1.857
chr24	22538241	BovineHD2400006240	G	0.5	0.35	A	0.3715	1.857
chr24	22545713	BTA-57610-no-rs	T	0.5	0.35	C	0.3715	1.857
chr24	27308041	BovineHD2400007544	C	0.5	0.35	T	0.3715	1.857
chr24	27311915	BovineHD2400007545	A	0.5	0.35	G	0.3715	1.857
chr24	27316371	BovineHD4100016536	C	0.5	0.35	T	0.3715	1.857
chr24	27318784	BovineHD2400007546	A	0.5	0.35	G	0.3715	1.857
chr24	27322425	BovineHD2400007548	A	0.5	0.35	G	0.3715	1.857
chr24	27325576	BovineHD2400007549	T	0.5	0.35	C	0.3715	1.857
chr24	29396513	BovineHD2400008083	T	0.5	0.35	C	0.3715	1.857
chr24	31468489	BovineHD2400008654	A	0.5	0.35	G	0.3715	1.857
chr24	31471510	BovineHD2400008655	G	0.5	0.35	A	0.3715	1.857
chr24	31473073	BovineHD2400008656	A	0.5	0.35	G	0.3715	1.857
chr24	31475054	BovineHD2400008657	G	0.5	0.35	A	0.3715	1.857
chr24	32928933	BovineHD2400009183	T	0.5	0.35	C	0.3715	1.857
chr24	32976644	BovineHD2400009204	A	0.5	0.35	G	0.3715	1.857
chr24	32978484	BovineHD2400009205	G	0.5	0.35	T	0.3715	1.857
chr24	32980902	BovineHD4100016581	A	0.5	0.35	G	0.3715	1.857
chr24	32984856	BovineHD2400009206	G	0.5	0.35	A	0.3715	1.857
chr24	32985509	BovineHD2400009207	G	0.5	0.35	T	0.3715	1.857
chr24	32986543	BovineHD2400009208	A	0.5	0.35	G	0.3715	1.857
chr24	40324243	ARS-BFGL-NGS-1240	C	0.5	0.35	A	0.3715	1.857
chr24	40339895	BovineHD2400011276	T	0.5	0.35	C	0.3715	1.857
chr24	44760472	BovineHD2400012392	G	0.5	0.35	A	0.3715	1.857
chr24	44763970	BovineHD2400012393	G	0.5	0.35	T	0.3715	1.857
chr24	45148756	BovineHD2400012499	A	0.5	0.35	G	0.3715	1.857
chr24	45204546	BovineHD2400012533	T	0.5	0.35	C	0.3715	1.857
chr24	45210692	BovineHD2400012536	A	0.5	0.35	G	0.3715	1.857
chr24	46879686	BovineHD2400013153	T	0.5	0.35	C	0.3715	1.857
chr24	47966204	BovineHD2400013521	A	0.5	0.35	G	0.3715	1.857
chr24	47969511	BovineHD2400013522	C	0.5	0.35	A	0.3715	1.857
chr24	47975832	BovineHD2400013523	C	0.5	0.35	T	0.3715	1.857
chr24	47991935	ARS-BFGL-NGS-92647	G	0.5	0.35	T	0.3715	1.857
chr24	48009467	BovineHD2400013528	G	0.5	0.35	A	0.3715	1.857
chr24	48011369	BovineHD2400013529	G	0.5	0.35	T	0.3715	1.857
chr24	48017913	BovineHD2400013531	G	0.5	0.35	A	0.3715	1.857
chr24	48033977	ARS-BFGL-BAC-29235	C	0.5	0.35	T	0.3715	1.857
chr24	48043936	BovineHD2400013536	A	0.5	0.35	G	0.3715	1.857
chr24	48047532	BovineHD2400013537	T	0.5	0.35	C	0.3715	1.857
chr24	48049224	BovineHD2400013538	C	0.5	0.35	T	0.3715	1.857
chr24	48094418	ARS-BFGL-NGS-113538	G	0.5	0.35	A	0.3715	1.857
chr24	51969540	BovineHD2400014827	C	0.5	0.35	T	0.3715	1.857
chr24	51978106	BovineHD2400014832	C	0.5	0.35	T	0.3715	1.857
chr24	51978885	BovineHD2400014833	C	0.5	0.35	T	0.3715	1.857
chr24	51982096	BovineHD2400014836	G	0.5	0.35	A	0.3715	1.857
chr24	53361657	BovineHD2400015303	A	0.5	0.35	G	0.3715	1.857
chr24	53912725	BovineHD2400015472	G	0.5	0.35	A	0.3715	1.857
chr24	53936208	BovineHD2400015477	G	0.5	0.35	A	0.3715	1.857
chr24	58588956	BovineHD2400017051	C	0.5	0.35	T	0.3715	1.857
chr24	58635361	BovineHD2400017065	C	0.5	0.35	T	0.3715	1.857
chr24	58652511	BovineHD2400017071	T	0.5	0.35	C	0.3715	1.857
chr24	60255537	BovineHD2400017589	T	0.5	0.35	C	0.3715	1.857
chr24	60259752	BovineHD2400017590	C	0.5	0.35	T	0.3715	1.857
chr24	60260456	BovineHD2400017591	C	0.5	0.35	A	0.3715	1.857
chr24	60261916	BovineHD2400017592	C	0.5	0.35	T	0.3715	1.857
chr25	4198799	BovineHD2500000902	T	0.5	0.35	C	0.3715	1.857
chr25	4203125	BovineHD2500000905	A	0.5	0.35	G	0.3715	1.857
chr25	4367753	BovineHD2500000986	A	0.5	0.35	G	0.3715	1.857
chr25	10035034	BovineHD2500002694	T	0.5	0.35	C	0.3715	1.857
chr25	10879943	BovineHD2500002982	T	0.5	0.35	G	0.3715	1.857
chr25	11073676	BovineHD2500003058	C	0.5	0.35	T	0.3715	1.857
chr25	11074857	BovineHD2500003059	T	0.5	0.35	C	0.3715	1.857
chr25	11083494	BovineHD4100017161	C	0.5	0.35	T	0.3715	1.857
chr25	11172063	BovineHD2500003092	G	0.5	0.35	A	0.3715	1.857
chr25	11216491	BovineHD2500003112	A	0.5	0.35	G	0.3715	1.857
chr25	11218023	BovineHD2500003113	C	0.5	0.35	T	0.3715	1.857
chr25	14172565	BovineHD2500004004	A	0.5	0.35	G	0.3715	1.857
chr25	14182737	BovineHD2500004014	G	0.5	0.35	T	0.3715	1.857
chr25	14192447	BovineHD2500004019	A	0.5	0.35	G	0.3715	1.857
chr25	14201481	ARS-BFGL-NGS-53551	G	0.5	0.35	A	0.3715	1.857
chr25	14305593	BovineHD2500004047	T	0.5	0.35	G	0.3715	1.857
chr25	14306779	BovineHD2500004048	T	0.5	0.35	C	0.3715	1.857
chr25	15027676	BovineHD2500004245	T	0.5	0.35	C	0.3715	1.857
chr25	15195327	BovineHD2500004308	C	0.5	0.35	T	0.3715	1.857
chr25	15197044	BovineHD2500004309	G	0.5	0.35	A	0.3715	1.857
chr25	15198477	BovineHD2500004310	A	0.5	0.35	G	0.3715	1.857
chr25	15201917	BovineHD2500004311	G	0.5	0.35	A	0.3715	1.857
chr25	15204004	BovineHD2500004312	A	0.5	0.35	G	0.3715	1.857
chr25	15207578	BovineHD2500004315	T	0.5	0.35	C	0.3715	1.857
chr25	15211802	BovineHD2500004317	T	0.5	0.35	C	0.3715	1.857
chr25	18362447	BovineHD2500005191	G	0.5	0.35	A	0.3715	1.857
chr25	20723703	BovineHD2500005780	T	0.5	0.35	C	0.3715	1.857
chr25	20734593	BovineHD2500005782	T	0.5	0.35	C	0.3715	1.857
chr25	20779862	BovineHD2500005803	A	0.5	0.35	C	0.3715	1.857
chr25	21016729	BovineHD2500005867	C	0.5	0.35	T	0.3715	1.857
chr25	22960478	BovineHD2500006506	G	0.5	0.35	A	0.3715	1.857
chr25	22966511	BovineHD2500006508	C	0.5	0.35	T	0.3715	1.857
chr25	23249307	BovineHD4100017291	A	0.5	0.35	G	0.3715	1.857
chr25	23254733	BovineHD2500006576	A	0.5	0.35	C	0.3715	1.857
chr25	24125899	BTA-18207-no-rs	A	0.5	0.35	C	0.3715	1.857
chr25	24140303	BovineHD2500006875	G	0.5	0.35	A	0.3715	1.857
chr25	24544472	BovineHD2500007003	C	0.5	0.35	T	0.3715	1.857
chr25	24546988	BovineHD2500007004	G	0.5	0.35	A	0.3715	1.857
chr25	24548589	BovineHD2500007005	C	0.5	0.35	T	0.3715	1.857
chr25	24915542	BovineHD2500007123	G	0.5	0.35	T	0.3715	1.857
chr25	24916448	BovineHD2500007124	C	0.5	0.35	T	0.3715	1.857
chr25	24918980	BovineHD2500007126	T	0.5	0.35	C	0.3715	1.857
chr25	24924315	BovineHD2500007127	C	0.5	0.35	T	0.3715	1.857
chr25	28173789	BovineHD2500007918	C	0.5	0.35	T	0.3715	1.857
chr25	28174762	BovineHD2500007919	C	0.5	0.35	T	0.3715	1.857
chr25	28175492	BovineHD2500007920	T	0.5	0.35	G	0.3715	1.857
chr25	28176852	BovineHD2500007921	C	0.5	0.35	A	0.3715	1.857
chr25	30758789	BovineHD4100017398	T	0.5	0.35	C	0.3715	1.857
chr25	32045619	BovineHD2500008914	T	0.5	0.35	G	0.3715	1.857
chr25	32046561	BovineHD2500008915	A	0.5	0.35	G	0.3715	1.857
chr25	32416257	BovineHD2500009048	G	0.5	0.35	A	0.3715	1.857
chr25	32417280	BovineHD2500009049	G	0.5	0.35	A	0.3715	1.857
chr25	32419276	BovineHD2500009050	T	0.5	0.35	C	0.3715	1.857
chr25	32421580	BovineHD2500009051	T	0.5	0.35	C	0.3715	1.857
chr25	32423445	BovineHD2500009052	A	0.5	0.35	G	0.3715	1.857
chr25	32424971	BovineHD2500009053	G	0.5	0.35	T	0.3715	1.857
chr25	32443272	BovineHD2500009059	G	0.5	0.35	A	0.3715	1.857
chr25	32445536	BovineHD2500009060	T	0.5	0.35	G	0.3715	1.857
chr25	34833335	BovineHD2500009727	G	0.5	0.35	A	0.3715	1.857
chr25	38460461	BovineHD2500010902	G	0.5	0.35	A	0.3715	1.857
chr25	39477576	BovineHD2500011192	T	0.5	0.35	C	0.3715	1.857
chr25	39480106	BTA-60412-no-rs	C	0.5	0.35	T	0.3715	1.857
chr25	39890088	BovineHD2500011372	G	0.5	0.35	A	0.3715	1.857
chr25	41295081	BovineHD2500011773	G	0.5	0.35	A	0.3715	1.857
chr26	2366703	BovineHD2600000370	G	0.5	0.35	A	0.3715	1.857
chr26	2402756	BovineHD2600000374	T	0.5	0.35	C	0.3715	1.857
chr26	2404154	Hapmap55647-rs29012488	G	0.5	0.35	A	0.3715	1.857
chr26	2405196	BovineHD2600000375	C	0.5	0.35	T	0.3715	1.857
chr26	2411817	BovineHD2600000376	C	0.5	0.35	A	0.3715	1.857
chr26	2427680	BovineHD2600000381	T	0.5	0.35	C	0.3715	1.857
chr26	2428340	BovineHD2600000382	G	0.5	0.35	T	0.3715	1.857
chr26	2436969	BovineHD2600000383	G	0.5	0.35	A	0.3715	1.857
chr26	2439468	BovineHD2600000384	T	0.5	0.35	G	0.3715	1.857
chr26	2440322	BovineHD2600000385	A	0.5	0.35	G	0.3715	1.857
chr26	2441171	BovineHD2600000386	T	0.5	0.35	G	0.3715	1.857
chr26	2462453	BovineHD2600000389	T	0.5	0.35	G	0.3715	1.857
chr26	2474614	BovineHD2600000392	C	0.5	0.35	A	0.3715	1.857
chr26	3239528	BovineHD2600000573	C	0.5	0.35	T	0.3715	1.857
chr26	3708284	BovineHD2600000674	G	0.5	0.35	A	0.3715	1.857
chr26	3788017	BovineHD2600000705	A	0.5	0.35	G	0.3715	1.857
chr26	4118821	BovineHD2600000798	G	0.5	0.35	A	0.3715	1.857
chr26	4328589	BovineHD2600000837	G	0.5	0.35	A	0.3715	1.857
chr26	4333943	BovineHD2600000840	A	0.5	0.35	G	0.3715	1.857
chr26	4349427	BovineHD2600000843	A	0.5	0.35	G	0.3715	1.857
chr26	6242781	BovineHD2600001424	T	0.5	0.35	C	0.3715	1.857
chr26	6247749	BovineHD2600001426	G	0.5	0.35	A	0.3715	1.857
chr26	6328364	BovineHD2600001441	G	0.5	0.35	T	0.3715	1.857
chr26	7125766	BovineHD2600001628	A	0.5	0.35	G	0.3715	1.857
chr26	7127887	BovineHD2600001629	G	0.5	0.35	T	0.3715	1.857
chr26	7664308	BovineHD2600001837	G	0.5	0.35	T	0.3715	1.857
chr26	7665418	BovineHD2600001838	G	0.5	0.35	T	0.3715	1.857
chr26	7667410	BovineHD2600001839	A	0.5	0.35	C	0.3715	1.857
chr26	7668717	BovineHD2600001840	A	0.5	0.35	G	0.3715	1.857
chr26	7669390	BovineHD2600001841	T	0.5	0.35	C	0.3715	1.857
chr26	7669914	BovineHD2600001842	G	0.5	0.35	A	0.3715	1.857
chr26	7670941	BovineHD2600001843	T	0.5	0.35	C	0.3715	1.857
chr26	7674515	BovineHD2600001844	T	0.5	0.35	C	0.3715	1.857
chr26	7676706	BovineHD2600001846	A	0.5	0.35	G	0.3715	1.857
chr26	7677268	BovineHD2600001847	C	0.5	0.35	T	0.3715	1.857
chr26	7677838	BovineHD2600001848	A	0.5	0.35	G	0.3715	1.857
chr26	7681597	BovineHD2600001849	T	0.5	0.35	C	0.3715	1.857
chr26	7684694	BovineHD2600001850	C	0.5	0.35	A	0.3715	1.857
chr26	7687959	BovineHD2600001853	A	0.5	0.35	C	0.3715	1.857
chr26	8522789	BovineHD2600002114	T	0.5	0.35	C	0.3715	1.857
chr26	8781799	BovineHD2600002217	T	0.5	0.35	C	0.3715	1.857
chr26	8787744	BovineHD2600002218	C	0.5	0.35	T	0.3715	1.857
chr26	9733234	BovineHD2600002423	A	0.5	0.35	G	0.3715	1.857
chr26	10469281	Hapmap39280-BTA-61928	G	0.5	0.35	T	0.3715	1.857
chr26	10497816	BovineHD2600002689	G	0.5	0.35	A	0.3715	1.857
chr26	10498909	BovineHD2600002690	G	0.5	0.35	A	0.3715	1.857
chr26	10501018	BovineHD2600002691	T	0.5	0.35	C	0.3715	1.857
chr26	10537120	BovineHD2600002700	A	0.5	0.35	G	0.3715	1.857
chr26	10584983	BovineHD2600002713	T	0.5	0.35	C	0.3715	1.857
chr26	10585805	BovineHD2600002714	G	0.5	0.35	A	0.3715	1.857
chr26	10588110	BovineHD2600002716	G	0.5	0.35	A	0.3715	1.857
chr26	10589097	BovineHD2600002717	G	0.5	0.35	A	0.3715	1.857
chr26	10591521	BovineHD2600002718	G	0.5	0.35	A	0.3715	1.857
chr26	10593256	BovineHD2600002719	A	0.5	0.35	G	0.3715	1.857
chr26	10594374	BovineHD2600002720	G	0.5	0.35	A	0.3715	1.857
chr26	10600758	BovineHD2600002723	A	0.5	0.35	G	0.3715	1.857
chr26	11732048	BovineHD2600003033	A	0.5	0.35	G	0.3715	1.857
chr26	11750546	BovineHD2600003040	G	0.5	0.35	A	0.3715	1.857
chr26	14570682	BovineHD2600003735	A	0.5	0.35	G	0.3715	1.857
chr26	14575993	BovineHD2600003738	A	0.5	0.35	G	0.3715	1.857
chr26	14577329	BovineHD2600003739	T	0.5	0.35	C	0.3715	1.857
chr26	14578697	BovineHD2600003740	A	0.5	0.35	G	0.3715	1.857
chr26	14584503	BovineHD2600003744	G	0.5	0.35	A	0.3715	1.857
chr26	14738060	BovineHD2600003774	A	0.5	0.35	G	0.3715	1.857
chr26	14982853	BovineHD2600003845	T	0.5	0.35	G	0.3715	1.857
chr26	15749612	BovineHD2600003994	T	0.5	0.35	C	0.3715	1.857
chr26	15750294	BovineHD2600003995	C	0.5	0.35	T	0.3715	1.857
chr26	15750953	ARS-BFGL-NGS-110475	G	0.5	0.35	A	0.3715	1.857
chr26	15751594	BovineHD2600003996	A	0.5	0.35	G	0.3715	1.857
chr26	15760181	BovineHD2600004000	T	0.5	0.35	C	0.3715	1.857
chr26	15761037	BovineHD2600004001	T	0.5	0.35	C	0.3715	1.857
chr26	15775994	BovineHD2600004003	T	0.5	0.35	G	0.3715	1.857
chr26	15797394	BovineHD2600004008	G	0.5	0.35	A	0.3715	1.857
chr26	17180429	BovineHD2600004301	T	0.5	0.35	C	0.3715	1.857
chr26	17184643	BovineHD2600004304	C	0.5	0.35	T	0.3715	1.857
chr26	17185259	BovineHD2600004305	G	0.5	0.35	A	0.3715	1.857
chr26	17185835	BovineHD2600004306	A	0.5	0.35	G	0.3715	1.857
chr26	17187004	BovineHD2600004307	C	0.5	0.35	T	0.3715	1.857
chr26	17188009	BovineHD2600004308	G	0.5	0.35	T	0.3715	1.857
chr26	21687731	BovineHD2600005579	T	0.5	0.35	C	0.3715	1.857
chr26	51244798	BovineHD2600005863	G	0.5	0.35	A	0.3715	1.857
chr26	51247078	BovineHD2600005865	A	0.5	0.35	G	0.3715	1.857
chr26	51413127	BovineHD2600005950	G	0.5	0.35	A	0.3715	1.857
chr26	51483777	BovineHD4100017775	G	0.5	0.35	A	0.3715	1.857
chr26	51484614	BovineHD2600005985	A	0.5	0.35	G	0.3715	1.857
chr26	26486795	BovineHD2600007099	G	0.5	0.35	A	0.3715	1.857
chr26	27137887	BovineHD2600007286	T	0.5	0.35	C	0.3715	1.857
chr26	27143898	BovineHD2600007287	C	0.5	0.35	T	0.3715	1.857
chr26	27150561	BovineHD2600007289	A	0.5	0.35	C	0.3715	1.857
chr26	27620427	BovineHD2600007400	G	0.5	0.35	A	0.3715	1.857
chr26	27624069	BovineHD2600007402	A	0.5	0.35	C	0.3715	1.857
chr26	27625959	BovineHD2600007403	G	0.5	0.35	A	0.3715	1.857
chr26	27660465	BovineHD2600007415	C	0.5	0.35	A	0.3715	1.857
chr26	28027080	BovineHD2600007569	T	0.5	0.35	C	0.3715	1.857
chr26	28537339	BovineHD2600007721	T	0.5	0.35	C	0.3715	1.857
chr26	28946795	BovineHD2600007807	C	0.5	0.35	A	0.3715	1.857
chr26	31327086	BovineHD2600008457	G	0.5	0.35	A	0.3715	1.857
chr26	31331791	BovineHD2600008460	A	0.5	0.35	G	0.3715	1.857
chr26	31339399	BovineHD2600008461	G	0.5	0.35	A	0.3715	1.857
chr26	31346069	BovineHD2600008463	A	0.5	0.35	G	0.3715	1.857
chr26	31354538	BovineHD2600008466	C	0.5	0.35	A	0.3715	1.857
chr26	31355197	BovineHD2600008467	G	0.5	0.35	T	0.3715	1.857
chr26	31356617	BovineHD2600008469	T	0.5	0.35	C	0.3715	1.857
chr26	31861906	BovineHD2600008594	T	0.5	0.35	C	0.3715	1.857
chr26	31863967	BovineHD2600008595	G	0.5	0.35	A	0.3715	1.857
chr26	32027535	BovineHD2600008627	C	0.5	0.35	T	0.3715	1.857
chr26	33499963	BovineHD2600009064	C	0.5	0.35	T	0.3715	1.857
chr26	34268011	BovineHD2600009384	G	0.5	0.35	A	0.3715	1.857
chr26	35703319	BovineHD2600009846	T	0.5	0.35	G	0.3715	1.857
chr26	36360748	BovineHD2600010037	G	0.5	0.35	A	0.3715	1.857
chr26	36364266	BovineHD2600010039	C	0.5	0.35	T	0.3715	1.857
chr26	36663895	BovineHD2600010165	C	0.5	0.35	A	0.3715	1.857
chr26	39388489	BovineHD2600010910	T	0.5	0.35	G	0.3715	1.857
chr26	39389431	BovineHD2600010911	T	0.5	0.35	C	0.3715	1.857
chr26	39390335	BovineHD2600010912	C	0.5	0.35	T	0.3715	1.857
chr26	39391109	BovineHD2600010913	C	0.5	0.35	T	0.3715	1.857
chr26	39392174	BovineHD2600010914	G	0.5	0.35	A	0.3715	1.857
chr26	39393481	BovineHD2600010915	A	0.5	0.35	G	0.3715	1.857
chr26	39394195	BovineHD2600010916	G	0.5	0.35	T	0.3715	1.857
chr26	39394888	BovineHD2600010917	C	0.5	0.35	T	0.3715	1.857
chr26	39398486	BovineHD2600010918	T	0.5	0.35	G	0.3715	1.857
chr26	39403349	BovineHD2600010920	G	0.5	0.35	A	0.3715	1.857
chr26	39404329	BovineHD2600010921	G	0.5	0.35	A	0.3715	1.857
chr26	39405573	BovineHD2600010922	C	0.5	0.35	T	0.3715	1.857
chr26	39416812	BovineHD2600010927	C	0.5	0.35	T	0.3715	1.857
chr26	39423144	BovineHD2600010930	C	0.5	0.35	A	0.3715	1.857
chr26	41070951	BovineHD2600011439	C	0.5	0.35	T	0.3715	1.857
chr26	41647671	BovineHD2600011614	C	0.5	0.35	A	0.3715	1.857
chr26	41662787	BovineHD2600011616	T	0.5	0.35	C	0.3715	1.857
chr26	42080467	BovineHD2600011732	A	0.5	0.35	G	0.3715	1.857
chr26	42092905	BovineHD2600011739	C	0.5	0.35	A	0.3715	1.857
chr26	42098096	ARS-BFGL-NGS-28346	A	0.5	0.35	G	0.3715	1.857
chr26	42393015	BovineHD2600011846	C	0.5	0.35	T	0.3715	1.857
chr26	42395525	BovineHD2600011847	G	0.5	0.35	T	0.3715	1.857
chr26	44709384	BovineHD2600012664	A	0.5	0.35	C	0.3715	1.857
chr26	44711560	BovineHD2600012665	C	0.5	0.35	T	0.3715	1.857
chr26	44756821	BovineHD2600012677	T	0.5	0.35	C	0.3715	1.857
chr26	44762079	BovineHD2600012678	T	0.5	0.35	C	0.3715	1.857
chr26	44770419	BovineHD2600012680	T	0.5	0.35	C	0.3715	1.857
chr26	45324531	BovineHD2600012822	C	0.5	0.35	T	0.3715	1.857
chr26	45546532	BovineHD2600012942	G	0.5	0.35	A	0.3715	1.857
chr26	45547573	BovineHD2600012943	C	0.5	0.35	T	0.3715	1.857
chr26	45555582	BovineHD2600012948	C	0.5	0.35	T	0.3715	1.857
chr26	45557950	BovineHD2600012949	G	0.5	0.35	A	0.3715	1.857
chr26	46452461	ARS-BFGL-NGS-112732	G	0.5	0.35	A	0.3715	1.857
chr26	46453327	BovineHD2600013317	A	0.5	0.35	C	0.3715	1.857
chr26	47417917	BovineHD2600013742	T	0.5	0.35	C	0.3715	1.857
chr26	47508406	BovineHD2600013772	T	0.5	0.35	C	0.3715	1.857
chr26	47510041	BovineHD2600013773	A	0.5	0.35	G	0.3715	1.857
chr27	1451020	BovineHD2700000115	A	0.5	0.35	G	0.3715	1.857
chr27	2723197	BovineHD2700000560	T	0.5	0.35	C	0.3715	1.857
chr27	2723747	BovineHD2700000561	T	0.5	0.35	C	0.3715	1.857
chr27	2724527	BovineHD2700000562	C	0.5	0.35	T	0.3715	1.857
chr27	2725591	BovineHD2700000563	T	0.5	0.35	C	0.3715	1.857
chr27	2726673	BovineHD2700000564	T	0.5	0.35	C	0.3715	1.857
chr27	2727490	BovineHD2700000565	T	0.5	0.35	C	0.3715	1.857
chr27	3700183	BovineHD2700000842	G	0.5	0.35	A	0.3715	1.857
chr27	3714619	BovineHD2700000844	G	0.5	0.35	A	0.3715	1.857
chr27	4795466	BovineHD2700001250	A	0.5	0.35	G	0.3715	1.857
chr27	4810271	BovineHD2700001256	T	0.5	0.35	C	0.3715	1.857
chr27	4823690	BovineHD2700001260	T	0.5	0.35	C	0.3715	1.857
chr27	4830140	BovineHD2700001261	C	0.5	0.35	T	0.3715	1.857
chr27	5411719	ARS-BFGL-NGS-93966	G	0.5	0.35	A	0.3715	1.857
chr27	7434412	BovineHD2700001985	A	0.5	0.35	G	0.3715	1.857
chr27	7450599	BovineHD2700001988	T	0.5	0.35	C	0.3715	1.857
chr27	7459309	BovineHD2700001990	A	0.5	0.35	G	0.3715	1.857
chr27	7476989	BovineHD2700001996	A	0.5	0.35	C	0.3715	1.857
chr27	7479172	BovineHD4100018148	T	0.5	0.35	C	0.3715	1.857
chr27	9834647	BovineHD2700002733	C	0.5	0.35	T	0.3715	1.857
chr27	10224612	BovineHD2700002832	A	0.5	0.35	C	0.3715	1.857
chr27	10239566	BovineHD2700002833	C	0.5	0.35	T	0.3715	1.857
chr27	12236428	BovineHD2700003348	C	0.5	0.35	T	0.3715	1.857
chr27	12287317	BovineHD2700003360	G	0.5	0.35	T	0.3715	1.857
chr27	12290579	BovineHD2700003361	C	0.5	0.35	T	0.3715	1.857
chr27	13251788	BovineHD2700003547	G	0.5	0.35	A	0.3715	1.857
chr27	13474976	BovineHD2700003622	C	0.5	0.35	T	0.3715	1.857
chr27	13666344	BovineHD2700003707	G	0.5	0.35	A	0.3715	1.857
chr27	13672341	BovineHD2700003708	G	0.5	0.35	A	0.3715	1.857
chr27	13673162	BovineHD2700003709	C	0.5	0.35	T	0.3715	1.857
chr27	13679611	BovineHD2700003711	C	0.5	0.35	T	0.3715	1.857
chr27	13698548	BovineHD2700003727	A	0.5	0.35	G	0.3715	1.857
chr27	13700397	BovineHD2700003728	T	0.5	0.35	C	0.3715	1.857
chr27	13702057	BovineHD2700003729	C	0.5	0.35	T	0.3715	1.857
chr27	13703268	Hapmap38845-BTA-63388	C	0.5	0.35	A	0.3715	1.857
chr27	13704049	BovineHD2700003730	G	0.5	0.35	A	0.3715	1.857
chr27	13794124	BovineHD2700003758	T	0.5	0.35	C	0.3715	1.857
chr27	13795685	BovineHD2700003759	T	0.5	0.35	C	0.3715	1.857
chr27	13797121	BovineHD2700003760	G	0.5	0.35	T	0.3715	1.857
chr27	13799237	BovineHD2700003761	G	0.5	0.35	A	0.3715	1.857
chr27	13810242	BovineHD2700003764	T	0.5	0.35	C	0.3715	1.857
chr27	13812900	BovineHD2700003765	C	0.5	0.35	T	0.3715	1.857
chr27	13943061	BovineHD2700003817	C	0.5	0.35	T	0.3715	1.857
chr27	14280429	BovineHD2700003880	C	0.5	0.35	T	0.3715	1.857
chr27	15064915	BovineHD2700004098	C	0.5	0.35	T	0.3715	1.857
chr27	16191078	BovineHD2700004412	G	0.5	0.35	A	0.3715	1.857
chr27	16192183	BovineHD2700004413	G	0.5	0.35	A	0.3715	1.857
chr27	16197443	BovineHD2700004417	A	0.5	0.35	G	0.3715	1.857
chr27	16202533	BovineHD2700004419	C	0.5	0.35	T	0.3715	1.857
chr27	16425448	BovineHD2700004499	T	0.5	0.35	C	0.3715	1.857
chr27	16431172	BovineHD2700004502	A	0.5	0.35	G	0.3715	1.857
chr27	16431914	BovineHD2700004503	T	0.5	0.35	C	0.3715	1.857
chr27	17613490	BovineHD2700004858	A	0.5	0.35	G	0.3715	1.857
chr27	17616672	BovineHD2700004860	A	0.5	0.35	G	0.3715	1.857
chr27	17642405	BovineHD2700004870	G	0.5	0.35	T	0.3715	1.857
chr27	18364547	BovineHD2700005065	A	0.5	0.35	G	0.3715	1.857
chr27	18624295	BovineHD2700005133	T	0.5	0.35	C	0.3715	1.857
chr27	18625163	BovineHD2700005134	A	0.5	0.35	G	0.3715	1.857
chr27	18626690	BovineHD2700005135	G	0.5	0.35	A	0.3715	1.857
chr27	18629935	BovineHD2700005138	T	0.5	0.35	C	0.3715	1.857
chr27	18630713	BovineHD2700005139	T	0.5	0.35	C	0.3715	1.857
chr27	18631471	BovineHD2700005140	A	0.5	0.35	G	0.3715	1.857
chr27	18632242	BovineHD2700005141	A	0.5	0.35	G	0.3715	1.857
chr27	18634230	BovineHD2700005143	G	0.5	0.35	A	0.3715	1.857
chr27	18636912	BovineHD2700005145	C	0.5	0.35	T	0.3715	1.857
chr27	18639975	BovineHD2700005146	C	0.5	0.35	T	0.3715	1.857
chr27	18643681	BovineHD2700005148	T	0.5	0.35	G	0.3715	1.857
chr27	18644599	BovineHD2700005149	G	0.5	0.35	A	0.3715	1.857
chr27	19718829	BovineHD2700005385	C	0.5	0.35	T	0.3715	1.857
chr27	19727741	BovineHD2700005387	A	0.5	0.35	G	0.3715	1.857
chr27	19911815	BovineHD2700005439	T	0.5	0.35	C	0.3715	1.857
chr27	25804529	BovineHD2700007014	C	0.5	0.35	T	0.3715	1.857
chr27	28332990	BovineHD2700007724	C	0.5	0.35	A	0.3715	1.857
chr27	28351676	BovineHD2700007726	T	0.5	0.35	C	0.3715	1.857
chr27	28358038	BovineHD2700007728	A	0.5	0.35	G	0.3715	1.857
chr27	29181834	BovineHD2700007952	C	0.5	0.35	T	0.3715	1.857
chr27	29184261	BTB-01063707	G	0.5	0.35	A	0.3715	1.857
chr27	30489543	BovineHD2700008326	A	0.5	0.35	G	0.3715	1.857
chr27	30496812	BovineHD2700008327	C	0.5	0.35	T	0.3715	1.857
chr27	31216921	BovineHD2700008600	C	0.5	0.35	A	0.3715	1.857
chr27	31953965	BovineHD2700008856	A	0.5	0.35	G	0.3715	1.857
chr27	31954666	BovineHD2700008857	T	0.5	0.35	C	0.3715	1.857
chr27	32788394	BovineHD2700009148	A	0.5	0.35	G	0.3715	1.857
chr27	32749092	BovineHD2700009163	A	0.5	0.35	G	0.3715	1.857
chr27	32752449	BTB-01759195	T	0.5	0.35	C	0.3715	1.857
chr27	32946065	BovineHD2700009214	C	0.5	0.35	T	0.3715	1.857
chr27	33698283	BovineHD2700009410	C	0.5	0.35	A	0.3715	1.857
chr27	33699275	ARS-BFGL-NGS-1389	A	0.5	0.35	C	0.3715	1.857
chr27	33703547	BovineHD2700009411	T	0.5	0.35	C	0.3715	1.857
chr27	33705970	BovineHD2700009413	C	0.5	0.35	A	0.3715	1.857
chr27	33707340	BovineHD2700009414	A	0.5	0.35	G	0.3715	1.857
chr27	33710815	BovineHD2700009415	C	0.5	0.35	T	0.3715	1.857
chr27	33716490	BovineHD2700009417	T	0.5	0.35	C	0.3715	1.857
chr27	33720489	BovineHD2700009418	C	0.5	0.35	T	0.3715	1.857
chr27	33736120	BovineHD2700009420	C	0.5	0.35	T	0.3715	1.857
chr27	35758289	BovineHD2700010061	A	0.5	0.35	G	0.3715	1.857
chr27	35761644	BovineHD2700010064	A	0.5	0.35	C	0.3715	1.857
chr27	39354258	BovineHD2700011343	C	0.5	0.35	T	0.3715	1.857
chr27	40129325	BovineHD2700011593	T	0.5	0.35	C	0.3715	1.857
chr27	42334655	BovineHD2700012224	G	0.5	0.35	A	0.3715	1.857
chr27	42337167	ARS-BFGL-NGS-74889	T	0.5	0.35	C	0.3715	1.857
chr27	42350513	BovineHD2700012229	T	0.5	0.35	C	0.3715	1.857
chr27	42363310	Hapmap60853-rs29024039	A	0.5	0.35	C	0.3715	1.857
chr27	44079454	BovineHD2700012741	A	0.5	0.35	G	0.3715	1.857
chr27	44085837	BovineHD2700012743	G	0.5	0.35	T	0.3715	1.857
chr27	44099387	Hapmap35611-SCAFFOLD120249_17244	A	0.5	0.35	G	0.3715	1.857
chr27	44222417	BovineHD2700012796	C	0.5	0.35	T	0.3715	1.857
chr27	44223962	BovineHD2700012798	T	0.5	0.35	C	0.3715	1.857
chr27	44228804	BovineHD2700012805	T	0.5	0.35	C	0.3715	1.857
chr27	44228021	BovineHD2700012806	C	0.5	0.35	T	0.3715	1.857
chr27	44667914	BovineHD4100018430	G	0.5	0.35	A	0.3715	1.857
chr27	44669966	BovineHD2700012977	G	0.5	0.35	T	0.3715	1.857
chr27	44672814	BovineHD2700012978	C	0.5	0.35	T	0.3715	1.857
chr27	44674398	BovineHD2700012979	T	0.5	0.35	C	0.3715	1.857
chr27	44675100	ARS-BFGL-NGS-72026	A	0.5	0.35	G	0.3715	1.857
chr28	2327158	BovineHD2800000495	C	0.5	0.35	T	0.3715	1.857
chr28	2330140	BovineHD2800000499	G	0.5	0.35	A	0.3715	1.857
chr28	2331167	BovineHD2800000500	C	0.5	0.35	T	0.3715	1.857
chr28	5248733	BovineHD2800001554	T	0.5	0.35	C	0.3715	1.857
chr28	5249379	BovineHD2800001555	A	0.5	0.35	C	0.3715	1.857
chr28	5253045	BovineHD2800001559	G	0.5	0.35	A	0.3715	1.857
chr28	5253497	BovineHD2800001560	A	0.5	0.35	G	0.3715	1.857
chr28	5254633	BovineHD2800001561	C	0.5	0.35	T	0.3715	1.857
chr28	5256928	BovineHD2800001563	C	0.5	0.35	T	0.3715	1.857
chr28	5481318	BovineHD2800001637	A	0.5	0.35	G	0.3715	1.857
chr28	5490228	BovineHD2800001642	T	0.5	0.35	C	0.3715	1.857
chr28	8709063	BovineHD2800002672	C	0.5	0.35	T	0.3715	1.857
chr28	8714147	ARS-BFGL-NGS-36783	C	0.5	0.35	T	0.3715	1.857
chr28	9565874	BovineHD2800002919	A	0.5	0.35	G	0.3715	1.857
chr28	9709689	BovineHD2800002985	A	0.5	0.35	G	0.3715	1.857
chr28	9805789	BovineHD2800003015	T	0.5	0.35	C	0.3715	1.857
chr28	9807554	BTA-64672-no-rs	C	0.5	0.35	T	0.3715	1.857
chr28	9814693	BovineHD2800003016	T	0.5	0.35	G	0.3715	1.857
chr28	10084445	BovineHD2800003109	C	0.5	0.35	T	0.3715	1.857
chr28	14408661	BovineHD2800004085	G	0.5	0.35	T	0.3715	1.857
chr28	17228717	BovineHD2800004861	C	0.5	0.35	T	0.3715	1.857
chr28	17890887	BovineHD2800004971	A	0.5	0.35	G	0.3715	1.857
chr28	18826527	BovineHD2800005155	G	0.5	0.35	A	0.3715	1.857
chr28	19012571	BovineHD2800005187	G	0.5	0.35	A	0.3715	1.857
chr28	19014989	BovineHD2800005188	A	0.5	0.35	G	0.3715	1.857
chr28	19021042	BovineHD2800005189	C	0.5	0.35	T	0.3715	1.857
chr28	19024386	BovineHD2800005190	A	0.5	0.35	G	0.3715	1.857
chr28	19038451	BovineHD2800005195	A	0.5	0.35	C	0.3715	1.857
chr28	19039195	BovineHD2800005196	T	0.5	0.35	C	0.3715	1.857
chr28	19040376	BovineHD2800005197	G	0.5	0.35	A	0.3715	1.857
chr28	19049646	BovineHD2800005200	G	0.5	0.35	T	0.3715	1.857
chr28	19073440	BovineHD2800005202	A	0.5	0.35	G	0.3715	1.857
chr28	19213609	BovineHD2800005232	T	0.5	0.35	C	0.3715	1.857
chr28	19214616	BovineHD2800005233	A	0.5	0.35	G	0.3715	1.857
chr28	19216936	BovineHD2800005235	T	0.5	0.35	C	0.3715	1.857
chr28	19219754	BovineHD2800005237	A	0.5	0.35	G	0.3715	1.857
chr28	19224188	BovineHD2800005238	G	0.5	0.35	A	0.3715	1.857
chr28	19224923	BovineHD2800005239	T	0.5	0.35	C	0.3715	1.857
chr28	19226829	BovineHD2800005240	G	0.5	0.35	A	0.3715	1.857
chr28	19228018	BovineHD2800005241	T	0.5	0.35	C	0.3715	1.857
chr28	19229652	BovineHD2800005242	C	0.5	0.35	A	0.3715	1.857
chr28	19231226	BovineHD2800005243	G	0.5	0.35	A	0.3715	1.857
chr28	19234201	BovineHD2800005244	G	0.5	0.35	T	0.3715	1.857
chr28	19242539	BovineHD2800005246	T	0.5	0.35	C	0.3715	1.857
chr28	19244998	BovineHD2800005247	G	0.5	0.35	T	0.3715	1.857
chr28	19249457	BovineHD2800005249	T	0.5	0.35	C	0.3715	1.857
chr28	23052502	BovineHD2800006053	C	0.5	0.35	A	0.3715	1.857
chr28	23053472	BovineHD2800006054	G	0.5	0.35	T	0.3715	1.857
chr28	23309876	BTA-63797-no-rs	G	0.5	0.35	A	0.3715	1.857
chr28	24581258	BovineHD2800006412	G	0.5	0.35	A	0.3715	1.857
chr28	24599075	BTB-00981789	A	0.5	0.35	G	0.3715	1.857
chr28	27973023	BovineHD2800007454	T	0.5	0.35	C	0.3715	1.857
chr28	27973805	BovineHD2800007455	G	0.5	0.35	A	0.3715	1.857
chr28	27977085	BovineHD2800007458	C	0.5	0.35	T	0.3715	1.857
chr28	28952524	BovineHD2800007745	T	0.5	0.35	C	0.3715	1.857
chr28	28955288	Hapmap60533-rs29020432	A	0.5	0.35	C	0.3715	1.857
chr28	31123721	BovineHD2800008265	G	0.5	0.35	A	0.3715	1.857
chr28	31195333	BovineHD2800008280	G	0.5	0.35	T	0.3715	1.857
chr28	32032488	BovineHD2800008488	T	0.5	0.35	C	0.3715	1.857
chr28	32035295	BovineHD2800008489	A	0.5	0.35	G	0.3715	1.857
chr28	32064640	BovineHD2800008495	A	0.5	0.35	G	0.3715	1.857
chr28	32457361	BovineHD2800008624	G	0.5	0.35	A	0.3715	1.857
chr28	32757635	BovineHD2800008739	T	0.5	0.35	C	0.3715	1.857
chr28	33281439	BovineHD2800008965	G	0.5	0.35	A	0.3715	1.857
chr28	35260137	BovineHD2800009642	A	0.5	0.35	G	0.3715	1.857
chr28	36228636	BovineHD2800009969	T	0.5	0.35	G	0.3715	1.857
chr28	36230743	BovineHD2800009970	G	0.5	0.35	A	0.3715	1.857
chr28	37387476	BTB-00988758	T	0.5	0.35	G	0.3715	1.857
chr28	38713586	BovineHD2800010799	C	0.5	0.35	T	0.3715	1.857
chr28	38715172	BovineHD2800010800	A	0.5	0.35	G	0.3715	1.857
chr28	38716374	BovineHD2800010801	G	0.5	0.35	A	0.3715	1.857
chr28	38718742	BovineHD2800010803	G	0.5	0.35	A	0.3715	1.857
chr28	40046971	BovineHD2800011174	A	0.5	0.35	C	0.3715	1.857
chr28	40049877	BovineHD2800011175	T	0.5	0.35	C	0.3715	1.857
chr28	42366896	BovineHD2800012068	C	0.5	0.35	T	0.3715	1.857
chr28	43685840	BovineHD2800012644	T	0.5	0.35	C	0.3715	1.857
chr28	44122569	BovineHD2800012835	C	0.5	0.35	T	0.3715	1.857
chr28	44123624	BovineHD2800012836	C	0.5	0.35	T	0.3715	1.857
chr28	44124520	BovineHD2800012837	C	0.5	0.35	T	0.3715	1.857
chr28	44125197	BovineHD2800012838	A	0.5	0.35	G	0.3715	1.857
chr28	44863669	BovineHD2800013080	T	0.5	0.35	C	0.3715	1.857
chr28	45637429	BovineHD2800013391	A	0.5	0.35	G	0.3715	1.857
chr28	45675290	BovineHD2800013413	A	0.5	0.35	G	0.3715	1.857
chr28	45682918	BTB-00995659	A	0.5	0.35	G	0.3715	1.857
chr29	2419530	BovineHD2900000637	G	0.5	0.35	A	0.3715	1.857
chr29	9030728	BovineHD2900002659	T	0.5	0.35	C	0.3715	1.857
chr29	9034271	BovineHD2900002660	G	0.5	0.35	A	0.3715	1.857
chr29	9035054	BovineHD2900002661	C	0.5	0.35	T	0.3715	1.857
chr29	9035742	BovineHD4100018839	G	0.5	0.35	T	0.3715	1.857
chr29	9036402	BovineHD2900002662	C	0.5	0.35	A	0.3715	1.857
chr29	9037882	BovineHD2900002663	A	0.5	0.35	G	0.3715	1.857
chr29	9040631	BovineHD2900002664	T	0.5	0.35	C	0.3715	1.857
chr29	9050455	BovineHD2900002671	G	0.5	0.35	A	0.3715	1.857
chr29	9056530	BovineHD2900002675	G	0.5	0.35	A	0.3715	1.857
chr29	9060355	BovineHD2900002678	C	0.5	0.35	T	0.3715	1.857
chr29	9063376	BovineHD2900002680	C	0.5	0.35	A	0.3715	1.857
chr29	9067209	BovineHD4100018840	G	0.5	0.35	A	0.3715	1.857
chr29	9068512	BovineHD2900002683	G	0.5	0.35	A	0.3715	1.857
chr29	9069078	BovineHD2900002684	C	0.5	0.35	T	0.3715	1.857
chr29	10944182	BovineHD2900003170	A	0.5	0.35	G	0.3715	1.857
chr29	10971996	BovineHD2900003175	A	0.5	0.35	C	0.3715	1.857
chr29	10983364	BovineHD2900003180	T	0.5	0.35	G	0.3715	1.857
chr29	10986797	BovineHD2900003181	A	0.5	0.35	G	0.3715	1.857
chr29	11150977	BovineHD2900003238	G	0.5	0.35	T	0.3715	1.857
chr29	11247884	BovineHD2900003270	T	0.5	0.35	C	0.3715	1.857
chr29	14348997	BovineHD2900004238	T	0.5	0.35	G	0.3715	1.857
chr29	17697914	BovineHD2900005317	G	0.5	0.35	A	0.3715	1.857
chr29	17994869	ARS-BFGL-NGS-98204	G	0.5	0.35	A	0.3715	1.857
chr29	19746838	BovineHD2900005757	A	0.5	0.35	G	0.3715	1.857
chr29	20221695	BovineHD2900005883	G	0.5	0.35	T	0.3715	1.857
chr29	20463385	BovineHD2900005962	G	0.5	0.35	A	0.3715	1.857
chr29	20471843	BovineHD2900005964	A	0.5	0.35	C	0.3715	1.857
chr29	20473565	BovineHD2900005965	A	0.5	0.35	C	0.3715	1.857
chr29	22111418	BovineHD2900006393	T	0.5	0.35	G	0.3715	1.857
chr29	22244548	BovineHD2900006415	C	0.5	0.35	T	0.3715	1.857
chr29	23638941	BovineHD2900006849	T	0.5	0.35	C	0.3715	1.857
chr29	24062978	BovineHD2900007055	C	0.5	0.35	T	0.3715	1.857
chr29	26174259	BovineHD2900007727	T	0.5	0.35	C	0.3715	1.857
chr29	26175110	BovineHD2900007728	T	0.5	0.35	C	0.3715	1.857
chr29	26782754	BovineHD2900007940	C	0.5	0.35	T	0.3715	1.857
chr29	26781391	BovineHD2900007941	C	0.5	0.35	T	0.3715	1.857
chr29	28091833	BovineHD2900008372	G	0.5	0.35	A	0.3715	1.857
chr29	28101617	BovineHD2900008376	A	0.5	0.35	G	0.3715	1.857
chr29	29414762	BovineHD2900008792	C	0.5	0.35	A	0.3715	1.857
chr29	31413239	BovineHD2900009557	G	0.5	0.35	T	0.3715	1.857
chr29	32292702	BovineHD2900009804	A	0.5	0.35	G	0.3715	1.857
chr29	33572743	BovineHD2900010149	A	0.5	0.35	G	0.3715	1.857
chr29	33575611	BovineHD2900010151	T	0.5	0.35	C	0.3715	1.857
chr29	33848309	BovineHD2900010276	A	0.5	0.35	C	0.3715	1.857
chr29	34515630	BovineHD2900010559	A	0.5	0.35	G	0.3715	1.857
chr29	34531664	BovineHD2900010564	G	0.5	0.35	T	0.3715	1.857
chr29	35677476	BovineHD2900010976	A	0.5	0.35	C	0.3715	1.857
chr29	37391160	BovineHD2900011499	A	0.5	0.35	G	0.3715	1.857
chr29	37396704	BovineHD2900011501	A	0.5	0.35	G	0.3715	1.857
chr29	43548825	BovineHD2900013239	C	0.5	0.35	T	0.3715	1.857
chr29	43596819	BovineHD2900013262	C	0.5	0.35	T	0.3715	1.857
chr29	43602975	BovineHD2900013263	C	0.5	0.35	T	0.3715	1.857
chr29	44175044	BovineHD2900013392	C	0.5	0.35	A	0.3715	1.857
chr29	47249458	BovineHD2900014163	G	0.5	0.35	A	0.3715	1.857
chr29	47394577	BovineHD2900014201	T	0.5	0.35	C	0.3715	1.857
chr29	48006988	BovineHD2900014379	C	0.5	0.35	T	0.3715	1.857
chr29	48008845	ARS-BFGL-NGS-11139	A	0.5	0.35	G	0.3715	1.857
chr29	49416254	BovineHD2900014674	G	0.5	0.35	A	0.3715	1.857
chr29	50432934	BovineHD2900014744	T	0.5	0.35	C	0.3715	1.857
chr29	49812895	BovineHD2900014776	C	0.5	0.35	A	0.3715	1.857
chr1	11476525	BovineHD0100003441	G	0.5455	0.4	A	0.3743	1.8
chr1	140387406	BovineHD0100040665	G	0.5455	0.4	A	0.3743	1.8
chr4	36043129	BovineHD0400010143	G	0.5455	0.4	A	0.3743	1.8
chr5	109545481	BovineHD0500031733	C	0.5455	0.4	T	0.3743	1.8
chr7	63521883	BovineHD0700019111	T	0.5455	0.4	C	0.3743	1.8
chr8	41517030	BovineHD0800012435	A	0.5455	0.4	C	0.3743	1.8
chr9	66566266	BovineHD0900018680	C	0.5455	0.4	T	0.3743	1.8
chr10	2734860	BovineHD1000000808	G	0.5455	0.4	A	0.3743	1.8
chr11	46296428	BovineHD1100013446	G	0.5455	0.4	A	0.3743	1.8
chr12	13718696	BovineHD1200004072	C	0.5455	0.4	T	0.3743	1.8
chr12	53520355	BovineHD1200014896	T	0.5455	0.4	C	0.3743	1.8
chr14	11679072	BovineHD1400003702	C	0.5455	0.4	T	0.3743	1.8
chr14	26271742	BovineHD1400008008	A	0.5455	0.4	G	0.3743	1.8
chr14	67106172	BovineHD1400019447	G	0.5455	0.4	A	0.3743	1.8
chr15	52513681	BovineHD1500015397	G	0.5455	0.4	A	0.3743	1.8
chr16	37956751	BTB-01774663	C	0.5455	0.4	T	0.3743	1.8
chr17	29512821	BovineHD1700008469	T	0.5455	0.4	C	0.3743	1.8
chr17	29524233	ARS-USMARC-Parent-AY858890-rs29002256	G	0.5455	0.4	C	0.3743	1.8
chr19	33443229	BovineHD4100014142	C	0.5455	0.4	T	0.3743	1.8
chr20	52464803	BovineHD2000014448	A	0.5455	0.4	C	0.3743	1.8
chr20	69745821	BovineHD2000020396	T	0.5455	0.4	C	0.3743	1.8
chr24	31272631	BovineHD2400008631	C	0.5455	0.4	T	0.3743	1.8
chr29	34016445	BovineHD2900010347	A	0.5455	0.4	C	0.3743	1.8
chr1	33652250	BovineHD0100009576	T	0.08333	0.2222	G	0.3752	0.3182
chr1	33654416	BovineHD0100009578	G	0.08333	0.2222	T	0.3752	0.3182
chr1	33668482	BovineHD0100009585	C	0.08333	0.2222	T	0.3752	0.3182
chr1	33669581	BovineHD0100009586	A	0.08333	0.2222	C	0.3752	0.3182
chr1	33673342	BovineHD0100009588	G	0.08333	0.2222	A	0.3752	0.3182
chr3	7969328	BovineHD0300002603	G	0.08333	0.2222	A	0.3752	0.3182
chr5	88773023	BovineHD0500025313	T	0.08333	0.2222	C	0.3752	0.3182
chr7	42479810	BovineHD0700012703	A	0.08333	0.2222	C	0.3752	0.3182
chr10	100114905	BovineHD1000029334	A	0.08333	0.2222	G	0.3752	0.3182
chr14	5066519	BovineHD1400001609	T	0.08333	0.2222	C	0.3752	0.3182
chr15	74120008	BovineHD1500021763	C	0.08333	0.2222	T	0.3752	0.3182
chr18	16757621	BovineHD1800005244	G	0.08333	0.2222	A	0.3752	0.3182
chr19	16346234	BovineHD1900004629	C	0.08333	0.2222	T	0.3752	0.3182
chr20	3147884	BovineHD2000001027	T	0.08333	0.2222	C	0.3752	0.3182
chr25	21294222	BovineHD2500005967	A	0.08333	0.2222	G	0.3752	0.3182
chr1	851802	BovineHD0100000062	C	0.5417	0.4	T	0.3815	1.773
chr1	851174	BovineHD0100000063	T	0.5417	0.4	C	0.3815	1.773
chr1	848937	BovineHD0100000065	A	0.5417	0.4	G	0.3815	1.773
chr1	858145	BovineHD0100000067	T	0.5417	0.4	C	0.3815	1.773
chr1	860885	BovineHD0100000068	A	0.5417	0.4	G	0.3815	1.773
chr1	2981856	BovineHD0100000681	A	0.5417	0.4	G	0.3815	1.773
chr1	8744932	BovineHD0100002578	A	0.5417	0.4	G	0.3815	1.773
chr1	8745844	BovineHD0100002579	A	0.5417	0.4	G	0.3815	1.773
chr1	8748277	BovineHD0100002580	G	0.5417	0.4	A	0.3815	1.773
chr1	8749347	BovineHD0100002581	C	0.5417	0.4	T	0.3815	1.773
chr1	8750653	BovineHD0100002582	G	0.5417	0.4	A	0.3815	1.773
chr1	15951798	BovineHD0100004718	G	0.5417	0.4	T	0.3815	1.773
chr1	19974732	BovineHD0100005792	C	0.5417	0.4	T	0.3815	1.773
chr1	20083532	BovineHD0100005818	C	0.5417	0.4	A	0.3815	1.773
chr1	20168064	BovineHD0100005839	G	0.5417	0.4	T	0.3815	1.773
chr1	20171017	BovineHD0100005840	A	0.5417	0.4	G	0.3815	1.773
chr1	20174009	BovineHD0100005841	T	0.5417	0.4	C	0.3815	1.773
chr1	20174742	BovineHD0100005842	A	0.5417	0.4	G	0.3815	1.773
chr1	20175310	UA-IFASA-3994	A	0.5417	0.4	C	0.3815	1.773
chr1	20177529	BovineHD0100005843	A	0.5417	0.4	G	0.3815	1.773
chr1	20178803	BovineHD0100005844	A	0.5417	0.4	G	0.3815	1.773
chr1	20199697	BovineHD0100005847	G	0.5417	0.4	A	0.3815	1.773
chr1	20203220	BovineHD0100005848	C	0.5417	0.4	A	0.3815	1.773
chr1	20206241	BovineHD0100005849	A	0.5417	0.4	G	0.3815	1.773
chr1	20208897	BovineHD0100005850	G	0.5417	0.4	A	0.3815	1.773
chr1	20212225	BovineHD0100005851	T	0.5417	0.4	C	0.3815	1.773
chr1	20214044	BovineHD0100005852	C	0.5417	0.4	A	0.3815	1.773
chr1	20217215	ARS-BFGL-BAC-11761	A	0.5417	0.4	G	0.3815	1.773
chr1	20221795	BovineHD0100005854	A	0.5417	0.4	C	0.3815	1.773
chr1	20225279	BovineHD0100005856	T	0.5417	0.4	C	0.3815	1.773
chr1	20229211	BovineHD0100005858	G	0.5417	0.4	A	0.3815	1.773
chr1	20234013	BovineHD0100005860	G	0.5417	0.4	A	0.3815	1.773
chr1	20238096	BovineHD0100005861	G	0.5417	0.4	A	0.3815	1.773
chr1	20239321	BovineHD0100005862	C	0.5417	0.4	A	0.3815	1.773
chr1	20245118	BovineHD0100005864	A	0.5417	0.4	G	0.3815	1.773
chr1	20247364	BovineHD0100005865	G	0.5417	0.4	A	0.3815	1.773
chr1	20250423	Hapmap43257-BTA-39396	T	0.5417	0.4	C	0.3815	1.773
chr1	20253728	BovineHD0100005867	A	0.5417	0.4	G	0.3815	1.773
chr1	20258896	BovineHD0100005869	T	0.5417	0.4	C	0.3815	1.773
chr1	20261113	BovineHD0100005870	G	0.5417	0.4	A	0.3815	1.773
chr1	20261844	BovineHD0100005871	C	0.5417	0.4	T	0.3815	1.773
chr1	20262683	BovineHD0100005872	A	0.5417	0.4	C	0.3815	1.773
chr1	20263578	BovineHD0100005873	A	0.5417	0.4	G	0.3815	1.773
chr1	20264725	BovineHD0100005874	G	0.5417	0.4	A	0.3815	1.773
chr1	20265610	BovineHD0100005875	C	0.5417	0.4	T	0.3815	1.773
chr1	20266967	BovineHD0100005876	T	0.5417	0.4	G	0.3815	1.773
chr1	20269368	BovineHD0100005877	G	0.5417	0.4	A	0.3815	1.773
chr1	20272932	BovineHD0100005878	T	0.5417	0.4	C	0.3815	1.773
chr1	20275497	BovineHD0100005879	C	0.5417	0.4	T	0.3815	1.773
chr1	20279571	BovineHD0100005880	C	0.5417	0.4	T	0.3815	1.773
chr1	20283694	BovineHD0100005881	A	0.5417	0.4	C	0.3815	1.773
chr1	20284372	BovineHD0100005882	C	0.5417	0.4	T	0.3815	1.773
chr1	20285058	BovineHD0100005883	A	0.5417	0.4	C	0.3815	1.773
chr1	20285787	ARS-BFGL-BAC-11750	G	0.5417	0.4	A	0.3815	1.773
chr1	23898332	BovineHD0100006918	G	0.5417	0.4	A	0.3815	1.773
chr1	24740268	BovineHD0100007170	G	0.5417	0.4	A	0.3815	1.773
chr1	25120892	BovineHD0100007288	C	0.5417	0.4	A	0.3815	1.773
chr1	25144847	BovineHD0100007296	A	0.5417	0.4	G	0.3815	1.773
chr1	25629499	BovineHD0100007450	A	0.5417	0.4	G	0.3815	1.773
chr1	25649828	BovineHD0100007457	C	0.5417	0.4	T	0.3815	1.773
chr1	25824309	BovineHD0100007500	C	0.5417	0.4	T	0.3815	1.773
chr1	25825194	BovineHD0100007501	C	0.5417	0.4	T	0.3815	1.773
chr1	25826035	BovineHD0100007502	G	0.5417	0.4	A	0.3815	1.773
chr1	25830264	BovineHD0100007503	A	0.5417	0.4	C	0.3815	1.773
chr1	25831317	BovineHD4100000152	C	0.5417	0.4	T	0.3815	1.773
chr1	25831855	BovineHD0100007504	T	0.5417	0.4	C	0.3815	1.773
chr1	26154046	BovineHD0100007571	C	0.5417	0.4	T	0.3815	1.773
chr1	29579127	BovineHD0100008637	G	0.5417	0.4	A	0.3815	1.773
chr1	35572817	BovineHD0100010078	C	0.5417	0.4	T	0.3815	1.773
chr1	35574220	BovineHD0100010079	T	0.5417	0.4	C	0.3815	1.773
chr1	35575565	BovineHD0100010080	C	0.5417	0.4	T	0.3815	1.773
chr1	37925185	BovineHD0100010768	A	0.5417	0.4	G	0.3815	1.773
chr1	37926788	BovineHD0100010769	A	0.5417	0.4	G	0.3815	1.773
chr1	37930221	BovineHD0100010770	T	0.5417	0.4	C	0.3815	1.773
chr1	37934288	BovineHD0100010773	C	0.5417	0.4	A	0.3815	1.773
chr1	37934902	BovineHD0100010774	T	0.5417	0.4	C	0.3815	1.773
chr1	37935479	BovineHD0100010775	T	0.5417	0.4	C	0.3815	1.773
chr1	37936672	BovineHD0100010776	T	0.5417	0.4	C	0.3815	1.773
chr1	37937628	BovineHD0100010777	A	0.5417	0.4	G	0.3815	1.773
chr1	37938979	BovineHD0100010778	A	0.5417	0.4	G	0.3815	1.773
chr1	37942216	ARS-BFGL-NGS-23720	A	0.5417	0.4	C	0.3815	1.773
chr1	37943053	BovineHD0100010780	A	0.5417	0.4	G	0.3815	1.773
chr1	37943826	BovineHD0100010781	T	0.5417	0.4	C	0.3815	1.773
chr1	37946106	BovineHD0100010783	A	0.5417	0.4	G	0.3815	1.773
chr1	37986350	BovineHD0100010799	G	0.5417	0.4	A	0.3815	1.773
chr1	37995064	BovineHD0100010807	T	0.5417	0.4	C	0.3815	1.773
chr1	37996720	BovineHD0100010808	A	0.5417	0.4	G	0.3815	1.773
chr1	39791496	BovineHD0100011299	G	0.5417	0.4	T	0.3815	1.773
chr1	43975409	BovineHD0100012431	A	0.5417	0.4	C	0.3815	1.773
chr1	44879738	BovineHD0100012917	T	0.5417	0.4	C	0.3815	1.773
chr1	44887250	BovineHD0100012918	A	0.5417	0.4	G	0.3815	1.773
chr1	46364216	BovineHD0100013263	C	0.5417	0.4	T	0.3815	1.773
chr1	46400867	BovineHD0100013267	C	0.5417	0.4	T	0.3815	1.773
chr1	46412217	BovineHD0100013268	T	0.5417	0.4	C	0.3815	1.773
chr1	46415331	BovineHD0100013269	C	0.5417	0.4	T	0.3815	1.773
chr1	46416370	BovineHD0100013270	T	0.5417	0.4	G	0.3815	1.773
chr1	46417967	BovineHD0100013271	A	0.5417	0.4	C	0.3815	1.773
chr1	46421682	BovineHD0100013273	C	0.5417	0.4	T	0.3815	1.773
chr1	46423850	BovineHD0100013274	G	0.5417	0.4	A	0.3815	1.773
chr1	46425212	BTB-01608930	G	0.5417	0.4	A	0.3815	1.773
chr1	46428809	BovineHD0100013276	T	0.5417	0.4	C	0.3815	1.773
chr1	47957523	BovineHD0100013655	G	0.5417	0.4	A	0.3815	1.773
chr1	54771183	BovineHD0100015535	A	0.5417	0.4	G	0.3815	1.773
chr1	54795097	BovineHD0100015542	G	0.5417	0.4	A	0.3815	1.773
chr1	54797676	BovineHD0100015543	G	0.5417	0.4	T	0.3815	1.773
chr1	54799186	BovineHD0100015544	G	0.5417	0.4	T	0.3815	1.773
chr1	54802376	BovineHD0100015545	C	0.5417	0.4	T	0.3815	1.773
chr1	54805411	BovineHD0100015548	C	0.5417	0.4	T	0.3815	1.773
chr1	54810940	BovineHD0100015553	T	0.5417	0.4	C	0.3815	1.773
chr1	54814579	BovineHD0100015554	T	0.5417	0.4	C	0.3815	1.773
chr1	54819882	BovineHD0100015556	T	0.5417	0.4	C	0.3815	1.773
chr1	54832210	BovineHD0100015560	G	0.5417	0.4	A	0.3815	1.773
chr1	57130205	BovineHD0100016308	C	0.5417	0.4	T	0.3815	1.773
chr1	57133766	BovineHD0100016310	G	0.5417	0.4	A	0.3815	1.773
chr1	57135124	BovineHD0100016311	C	0.5417	0.4	T	0.3815	1.773
chr1	57137491	BovineHD0100016312	G	0.5417	0.4	T	0.3815	1.773
chr1	57143247	BovineHD0100016313	A	0.5417	0.4	G	0.3815	1.773
chr1	57144222	BovineHD0100016314	G	0.5417	0.4	T	0.3815	1.773
chr1	57147119	BTA-25403-no-rs	A	0.5417	0.4	G	0.3815	1.773
chr1	57155959	BovineHD0100016319	T	0.5417	0.4	C	0.3815	1.773
chr1	57158392	BovineHD0100016320	T	0.5417	0.4	C	0.3815	1.773
chr1	57159246	BovineHD0100016321	A	0.5417	0.4	G	0.3815	1.773
chr1	57645495	BovineHD0100016438	A	0.5417	0.4	G	0.3815	1.773
chr1	57652490	BovineHD0100016441	A	0.5417	0.4	G	0.3815	1.773
chr1	59039616	BovineHD0100016849	T	0.5417	0.4	C	0.3815	1.773
chr1	59041533	BovineHD0100016850	C	0.5417	0.4	T	0.3815	1.773
chr1	64700292	BovineHD0100018438	G	0.5417	0.4	A	0.3815	1.773
chr1	64698627	BovineHD0100018439	C	0.5417	0.4	T	0.3815	1.773
chr1	64687454	BovineHD0100018442	G	0.5417	0.4	A	0.3815	1.773
chr1	64679107	BTB-00027149	T	0.5417	0.4	G	0.3815	1.773
chr1	69017136	BovineHD0100019840	C	0.5417	0.4	T	0.3815	1.773
chr1	72863967	BovineHD4100000424	G	0.5417	0.4	A	0.3815	1.773
chr1	77246447	BovineHD0100022411	C	0.5417	0.4	T	0.3815	1.773
chr1	77255234	BovineHD0100022413	G	0.5417	0.4	A	0.3815	1.773
chr1	77255720	BovineHD0100022414	C	0.5417	0.4	A	0.3815	1.773
chr1	77354625	BovineHD0100022450	G	0.5417	0.4	A	0.3815	1.773
chr1	78715977	BovineHD0100022819	T	0.5417	0.4	G	0.3815	1.773
chr1	79493385	BovineHD0100023037	T	0.5417	0.4	C	0.3815	1.773
chr1	79510270	BovineHD0100023042	A	0.5417	0.4	G	0.3815	1.773
chr1	80059195	BovineHD0100023188	A	0.5417	0.4	G	0.3815	1.773
chr1	86616819	BovineHD0100024799	C	0.5417	0.4	T	0.3815	1.773
chr1	86623100	BovineHD0100024800	T	0.5417	0.4	C	0.3815	1.773
chr1	86623885	BovineHD0100024801	A	0.5417	0.4	G	0.3815	1.773
chr1	86624598	BovineHD0100024802	T	0.5417	0.4	G	0.3815	1.773
chr1	86628472	BovineHD0100024803	A	0.5417	0.4	G	0.3815	1.773
chr1	86631754	BovineHD0100024804	T	0.5417	0.4	C	0.3815	1.773
chr1	86637155	BovineHD0100024805	T	0.5417	0.4	G	0.3815	1.773
chr1	86638908	BovineHD0100024806	T	0.5417	0.4	C	0.3815	1.773
chr1	86642313	BovineHD0100024807	C	0.5417	0.4	T	0.3815	1.773
chr1	86646699	BovineHD0100024808	G	0.5417	0.4	A	0.3815	1.773
chr1	86647867	BovineHD0100024809	G	0.5417	0.4	T	0.3815	1.773
chr1	86657279	BovineHD0100024811	T	0.5417	0.4	C	0.3815	1.773
chr1	87047388	BTB-00038586	T	0.5417	0.4	C	0.3815	1.773
chr1	88288253	BovineHD0100025262	G	0.5417	0.4	A	0.3815	1.773
chr18	63065409	BovineHD0100025274	C	0.5417	0.4	A	0.3815	1.773
chr1	92773961	Hapmap40307-BTA-42417	T	0.5417	0.4	G	0.3815	1.773
chr1	94202639	BovineHD0100026937	G	0.5417	0.4	A	0.3815	1.773
chr1	94203781	BovineHD0100026938	T	0.5417	0.4	C	0.3815	1.773
chr1	94206405	BovineHD0100026941	A	0.5417	0.4	G	0.3815	1.773
chr1	94234756	BovineHD0100026950	G	0.5417	0.4	A	0.3815	1.773
chr1	94237113	BTB-01086841	C	0.5417	0.4	T	0.3815	1.773
chr1	94733961	BovineHD0100027148	C	0.5417	0.4	T	0.3815	1.773
chr1	94841327	Hapmap48635-BTA-118353	A	0.5417	0.4	G	0.3815	1.773
chr1	97002118	BovineHD0100027920	C	0.5417	0.4	A	0.3815	1.773
chr1	100521149	BovineHD0100028919	G	0.5417	0.4	A	0.3815	1.773
chr1	100525724	BovineHD0100028922	A	0.5417	0.4	C	0.3815	1.773
chr1	100529804	Hapmap33240-BTA-157357	A	0.5417	0.4	G	0.3815	1.773
chr1	100539860	BovineHD0100028927	T	0.5417	0.4	C	0.3815	1.773
chr1	100540533	BovineHD0100028928	G	0.5417	0.4	A	0.3815	1.773
chr1	100543065	BovineHD0100028929	T	0.5417	0.4	C	0.3815	1.773
chr1	108965893	BovineHD0100031130	T	0.5417	0.4	C	0.3815	1.773
chr1	108981050	BovineHD0100031134	C	0.5417	0.4	T	0.3815	1.773
chr1	108991640	BovineHD0100031136	C	0.5417	0.4	T	0.3815	1.773
chr1	108994442	BovineHD0100031137	C	0.5417	0.4	A	0.3815	1.773
chr1	109001947	BovineHD0100031140	T	0.5417	0.4	C	0.3815	1.773
chr1	109013500	BovineHD0100031143	A	0.5417	0.4	G	0.3815	1.773
chr1	109014726	Hapmap50869-BTA-111237	T	0.5417	0.4	C	0.3815	1.773
chr1	109043259	BovineHD0100031150	G	0.5417	0.4	T	0.3815	1.773
chr1	109057819	BovineHD0100031153	T	0.5417	0.4	C	0.3815	1.773
chr1	110508634	BovineHD0100031523	T	0.5417	0.4	C	0.3815	1.773
chr1	110513165	BovineHD0100031525	T	0.5417	0.4	C	0.3815	1.773
chr1	110625430	ARS-BFGL-NGS-110339	G	0.5417	0.4	T	0.3815	1.773
chr1	110635456	BovineHD0100031557	T	0.5417	0.4	C	0.3815	1.773
chr1	110637645	BovineHD0100031558	A	0.5417	0.4	G	0.3815	1.773
chr1	110649130	BovineHD0100031560	A	0.5417	0.4	C	0.3815	1.773
chr1	110662202	BovineHD0100031562	T	0.5417	0.4	C	0.3815	1.773
chr1	110672771	BovineHD0100031567	A	0.5417	0.4	G	0.3815	1.773
chr1	110702224	BovineHD0100031574	T	0.5417	0.4	G	0.3815	1.773
chr1	110703138	BovineHD0100031575	C	0.5417	0.4	T	0.3815	1.773
chr1	112006682	BovineHD0100031944	A	0.5417	0.4	G	0.3815	1.773
chr1	116674739	BovineHD0100033181	G	0.5417	0.4	A	0.3815	1.773
chr1	116675681	BovineHD0100033182	G	0.5417	0.4	T	0.3815	1.773
chr1	116677119	BovineHD0100033183	C	0.5417	0.4	T	0.3815	1.773
chr1	116678369	BovineHD0100033184	A	0.5417	0.4	C	0.3815	1.773
chr1	116679326	BovineHD0100033185	G	0.5417	0.4	A	0.3815	1.773
chr1	116680674	BovineHD0100033186	C	0.5417	0.4	T	0.3815	1.773
chr1	116681221	BovineHD0100033187	C	0.5417	0.4	T	0.3815	1.773
chr1	116681853	BovineHD0100033188	A	0.5417	0.4	G	0.3815	1.773
chr1	116683980	BovineHD0100033189	T	0.5417	0.4	G	0.3815	1.773
chr1	116685049	BovineHD0100033190	C	0.5417	0.4	T	0.3815	1.773
chr1	116686107	BovineHD0100033191	T	0.5417	0.4	C	0.3815	1.773
chr1	116686908	BovineHD0100033192	T	0.5417	0.4	C	0.3815	1.773
chr1	116691648	BTA-20517-no-rs	C	0.5417	0.4	T	0.3815	1.773
chr1	117545230	BovineHD0100033445	A	0.5417	0.4	G	0.3815	1.773
chr1	117555301	BovineHD0100033447	A	0.5417	0.4	G	0.3815	1.773
chr1	117561022	BovineHD4100000673	T	0.5417	0.4	C	0.3815	1.773
chr1	117562616	BovineHD0100033448	T	0.5417	0.4	C	0.3815	1.773
chr1	117568412	BovineHD0100033449	T	0.5417	0.4	C	0.3815	1.773
chr1	117575887	BovineHD0100033452	T	0.5417	0.4	C	0.3815	1.773
chr1	117589445	BovineHD0100033458	T	0.5417	0.4	C	0.3815	1.773
chr1	117593495	Hapmap42953-BTA-48231	G	0.5417	0.4	A	0.3815	1.773
chr1	117974463	BovineHD0100033573	A	0.5417	0.4	C	0.3815	1.773
chr1	117978579	BovineHD0100033574	G	0.5417	0.4	A	0.3815	1.773
chr1	117981106	BovineHD0100033575	C	0.5417	0.4	T	0.3815	1.773
chr1	117981950	BovineHD0100033576	T	0.5417	0.4	C	0.3815	1.773
chr1	117983757	Hapmap54441-rs29025631	T	0.5417	0.4	C	0.3815	1.773
chr1	117985746	BovineHD0100033577	C	0.5417	0.4	T	0.3815	1.773
chr1	117987392	BovineHD0100033578	A	0.5417	0.4	G	0.3815	1.773
chr1	117990592	BovineHD0100033579	C	0.5417	0.4	T	0.3815	1.773
chr1	117991270	BovineHD0100033580	A	0.5417	0.4	G	0.3815	1.773
chr1	117992623	BovineHD0100033581	G	0.5417	0.4	A	0.3815	1.773
chr1	117996305	BovineHD0100033582	C	0.5417	0.4	T	0.3815	1.773
chr1	117999920	BovineHD0100033585	T	0.5417	0.4	C	0.3815	1.773
chr1	118003816	BovineHD0100033587	A	0.5417	0.4	C	0.3815	1.773
chr1	118007995	BovineHD0100033589	C	0.5417	0.4	T	0.3815	1.773
chr1	118011674	BovineHD0100033590	C	0.5417	0.4	A	0.3815	1.773
chr1	118014869	BovineHD0100033591	G	0.5417	0.4	A	0.3815	1.773
chr1	118016136	BovineHD0100033592	A	0.5417	0.4	G	0.3815	1.773
chr1	118020022	BovineHD0100033593	T	0.5417	0.4	C	0.3815	1.773
chr1	118064131	BovineHD0100033600	T	0.5417	0.4	C	0.3815	1.773
chr1	118069726	BovineHD0100033602	T	0.5417	0.4	G	0.3815	1.773
chr1	122379529	BovineHD0100034849	T	0.5417	0.4	G	0.3815	1.773
chr1	122969125	BovineHD0100034990	A	0.5417	0.4	G	0.3815	1.773
chr1	122981530	BovineHD0100034993	T	0.5417	0.4	G	0.3815	1.773
chr1	124837900	BovineHD0100035462	C	0.5417	0.4	T	0.3815	1.773
chr1	124838661	BovineHD0100035463	T	0.5417	0.4	C	0.3815	1.773
chr1	124844174	BovineHD0100035465	C	0.5417	0.4	T	0.3815	1.773
chr1	124845857	BovineHD0100035467	T	0.5417	0.4	G	0.3815	1.773
chr1	124896584	BovineHD0100035486	C	0.5417	0.4	T	0.3815	1.773
chr1	124901044	BovineHD0100035487	A	0.5417	0.4	G	0.3815	1.773
chr1	124901949	BovineHD0100035488	G	0.5417	0.4	A	0.3815	1.773
chr1	124908949	BovineHD0100035490	G	0.5417	0.4	A	0.3815	1.773
chr1	124911551	BovineHD0100035491	T	0.5417	0.4	C	0.3815	1.773
chr1	124912619	BovineHD0100035492	G	0.5417	0.4	A	0.3815	1.773
chr1	124913774	BovineHD0100035493	C	0.5417	0.4	T	0.3815	1.773
chr1	124918668	BovineHD0100035494	T	0.5417	0.4	C	0.3815	1.773
chr1	124920477	BovineHD0100035495	T	0.5417	0.4	G	0.3815	1.773
chr1	124926149	BovineHD0100035496	A	0.5417	0.4	G	0.3815	1.773
chr1	124928107	BovineHD0100035498	G	0.5417	0.4	T	0.3815	1.773
chr1	124933680	BovineHD0100035501	G	0.5417	0.4	A	0.3815	1.773
chr1	124936582	BovineHD0100035502	C	0.5417	0.4	A	0.3815	1.773
chr1	124937843	BovineHD0100035503	A	0.5417	0.4	G	0.3815	1.773
chr1	128634947	BovineHD0100036757	G	0.5417	0.4	A	0.3815	1.773
chr1	128640957	BovineHD0100036760	A	0.5417	0.4	G	0.3815	1.773
chr1	128643835	ARS-BFGL-NGS-31421	T	0.5417	0.4	C	0.3815	1.773
chr1	128645157	BovineHD0100036763	C	0.5417	0.4	T	0.3815	1.773
chr1	128645858	BovineHD0100036764	C	0.5417	0.4	T	0.3815	1.773
chr1	128648834	BovineHD0100036767	A	0.5417	0.4	G	0.3815	1.773
chr1	128866006	BovineHD0100036904	C	0.5417	0.4	T	0.3815	1.773
chr1	128868269	BovineHD0100036905	G	0.5417	0.4	T	0.3815	1.773
chr1	128940839	BovineHD0100036949	A	0.5417	0.4	G	0.3815	1.773
chr1	128942447	BTB-01744858	G	0.5417	0.4	A	0.3815	1.773
chr1	128943277	BovineHD0100036951	G	0.5417	0.4	A	0.3815	1.773
chr1	128943920	BovineHD0100036952	T	0.5417	0.4	C	0.3815	1.773
chr1	128944800	BovineHD0100036953	T	0.5417	0.4	C	0.3815	1.773
chr1	131838842	BovineHD0100037854	G	0.5417	0.4	T	0.3815	1.773
chr1	135590106	BovineHD0100038939	T	0.5417	0.4	C	0.3815	1.773
chr1	135590600	BovineHD0100038940	G	0.5417	0.4	T	0.3815	1.773
chr1	135597317	BovineHD0100038942	A	0.5417	0.4	G	0.3815	1.773
chr1	135598094	BovineHD0100038943	G	0.5417	0.4	A	0.3815	1.773
chr1	135599508	BovineHD0100038945	T	0.5417	0.4	C	0.3815	1.773
chr1	135600133	BovineHD0100038946	C	0.5417	0.4	A	0.3815	1.773
chr1	135601367	BovineHD0100038947	A	0.5417	0.4	G	0.3815	1.773
chr1	135602120	BovineHD0100038948	G	0.5417	0.4	A	0.3815	1.773
chr1	135602604	BovineHD0100038949	G	0.5417	0.4	A	0.3815	1.773
chr1	135604027	BovineHD4100000766	T	0.5417	0.4	C	0.3815	1.773
chr1	140316047	BovineHD0100040634	A	0.5417	0.4	G	0.3815	1.773
chr1	140926453	BovineHD0100040894	T	0.5417	0.4	C	0.3815	1.773
chr1	140927599	BovineHD0100040895	A	0.5417	0.4	G	0.3815	1.773
chr1	140928349	BovineHD0100040896	C	0.5417	0.4	T	0.3815	1.773
chr1	140929564	BovineHD0100040897	A	0.5417	0.4	G	0.3815	1.773
chr1	140951553	BovineHD0100040898	A	0.5417	0.4	G	0.3815	1.773
chr1	141278142	BovineHD0100040978	A	0.5417	0.4	G	0.3815	1.773
chr1	142801374	BovineHD0100041591	G	0.5417	0.4	A	0.3815	1.773
chr1	144757986	BovineHD0100041894	C	0.5417	0.4	T	0.3815	1.773
chr1	144838376	BovineHD0100041921	T	0.5417	0.4	C	0.3815	1.773
chr1	144018833	BovineHD0100042388	T	0.5417	0.4	C	0.3815	1.773
chr1	145726284	BovineHD0100042651	A	0.5417	0.4	G	0.3815	1.773
chr1	146014097	BovineHD0100042740	C	0.5417	0.4	T	0.3815	1.773
chr1	147379853	BovineHD0100043185	A	0.5417	0.4	G	0.3815	1.773
chr1	147381330	BovineHD0100043186	C	0.5417	0.4	T	0.3815	1.773
chr1	147382612	BovineHD0100043187	C	0.5417	0.4	T	0.3815	1.773
chr1	147383507	BovineHD0100043188	T	0.5417	0.4	C	0.3815	1.773
chr1	147385164	BovineHD0100043189	C	0.5417	0.4	T	0.3815	1.773
chr1	147386144	BovineHD0100043190	A	0.5417	0.4	G	0.3815	1.773
chr1	147393933	BovineHD0100043193	C	0.5417	0.4	T	0.3815	1.773
chr1	147395499	BovineHD0100043194	T	0.5417	0.4	C	0.3815	1.773
chr1	147514403	BovineHD0100043232	T	0.5417	0.4	G	0.3815	1.773
chr1	147906880	BovineHD0100043376	T	0.5417	0.4	C	0.3815	1.773
chr1	148482539	BovineHD0100043518	G	0.5417	0.4	T	0.3815	1.773
chr1	148495256	BovineHD0100043527	A	0.5417	0.4	G	0.3815	1.773
chr1	148497114	BovineHD0100043528	G	0.5417	0.4	A	0.3815	1.773
chr1	149497374	BovineHD0100043913	C	0.5417	0.4	T	0.3815	1.773
chr1	151119194	BovineHD0100044475	A	0.5417	0.4	G	0.3815	1.773
chr1	151122567	BovineHD0100044477	A	0.5417	0.4	G	0.3815	1.773
chr1	151125763	BovineHD0100044479	G	0.5417	0.4	A	0.3815	1.773
chr1	151697872	BovineHD0100044702	C	0.5417	0.4	T	0.3815	1.773
chr1	151701602	BovineHD0100044703	C	0.5417	0.4	A	0.3815	1.773
chr1	151705660	BovineHD0100044704	T	0.5417	0.4	G	0.3815	1.773
chr1	151706765	BovineHD0100044705	C	0.5417	0.4	A	0.3815	1.773
chr1	151708030	BovineHD0100044706	A	0.5417	0.4	G	0.3815	1.773
chr1	151709246	BovineHD0100044707	A	0.5417	0.4	C	0.3815	1.773
chr1	151721682	BovineHD0100044708	C	0.5417	0.4	A	0.3815	1.773
chr1	151725942	BovineHD0100044709	G	0.5417	0.4	A	0.3815	1.773
chr1	151726972	BovineHD0100044710	C	0.5417	0.4	T	0.3815	1.773
chr1	151727835	BovineHD0100044711	G	0.5417	0.4	T	0.3815	1.773
chr1	154855892	BovineHD0100045762	T	0.5417	0.4	C	0.3815	1.773
chr1	156033730	BovineHD0100046186	T	0.5417	0.4	C	0.3815	1.773
chr2	2887505	Hapmap43973-BTA-93569	T	0.5417	0.4	C	0.3815	1.773
chr2	2890583	BovineHD0200000762	T	0.5417	0.4	C	0.3815	1.773
chr2	2899704	BovineHD0200000765	G	0.5417	0.4	A	0.3815	1.773
chr2	2921455	BovineHD0200000769	G	0.5417	0.4	A	0.3815	1.773
chr2	2923460	BovineHD0200000770	T	0.5417	0.4	G	0.3815	1.773
chr2	2924516	BovineHD0200000771	A	0.5417	0.4	G	0.3815	1.773
chr2	2925400	BovineHD0200000772	A	0.5417	0.4	G	0.3815	1.773
chr2	2927166	BovineHD0200000773	G	0.5417	0.4	A	0.3815	1.773
chr2	2928232	BovineHD0200000774	G	0.5417	0.4	A	0.3815	1.773
chr2	5316676	BovineHD0200001496	G	0.5417	0.4	A	0.3815	1.773
chr2	5317295	BovineHD0200001497	C	0.5417	0.4	T	0.3815	1.773
chr2	5573842	BovineHD0200001605	A	0.5417	0.4	G	0.3815	1.773
chr2	5574771	BovineHD0200001606	C	0.5417	0.4	A	0.3815	1.773
chr2	5577412	BovineHD0200001608	T	0.5417	0.4	C	0.3815	1.773
chr2	5578233	BovineHD0200001609	C	0.5417	0.4	T	0.3815	1.773
chr2	5578933	BovineHD0200001610	G	0.5417	0.4	A	0.3815	1.773
chr2	5579613	BovineHD0200001611	G	0.5417	0.4	T	0.3815	1.773
chr2	5580471	BovineHD0200001612	C	0.5417	0.4	T	0.3815	1.773
chr2	5581538	BovineHD0200001613	G	0.5417	0.4	A	0.3815	1.773
chr2	5582899	BovineHD0200001614	A	0.5417	0.4	G	0.3815	1.773
chr2	5668859	ARS-BFGL-NGS-106761	A	0.5417	0.4	T	0.3815	1.773
chr2	5671775	BovineHD0200001639	A	0.5417	0.4	G	0.3815	1.773
chr2	5692910	BovineHD0200001644	T	0.5417	0.4	C	0.3815	1.773
chr2	5707903	Hapmap44381-BTA-47399	C	0.5417	0.4	T	0.3815	1.773
chr2	6452873	BovineHD0200001863	T	0.5417	0.4	C	0.3815	1.773
chr2	8218964	BovineHD0200002405	T	0.5417	0.4	G	0.3815	1.773
chr2	11483234	BovineHD0200003197	T	0.5417	0.4	C	0.3815	1.773
chr2	11486493	BovineHD0200003199	G	0.5417	0.4	A	0.3815	1.773
chr2	12815971	BovineHD0200003622	T	0.5417	0.4	C	0.3815	1.773
chr2	12816998	BovineHD0200003623	C	0.5417	0.4	T	0.3815	1.773
chr2	13775138	BovineHD0200003890	G	0.5417	0.4	A	0.3815	1.773
chr2	13794758	BovineHD0200003894	T	0.5417	0.4	G	0.3815	1.773
chr2	14477496	BovineHD0200004082	T	0.5417	0.4	C	0.3815	1.773
chr2	14490350	BovineHD0200004090	A	0.5417	0.4	G	0.3815	1.773
chr2	16177658	BovineHD0200004634	C	0.5417	0.4	A	0.3815	1.773
chr2	16670851	BovineHD0200004751	G	0.5417	0.4	A	0.3815	1.773
chr2	21550996	BovineHD0200006152	G	0.5417	0.4	A	0.3815	1.773
chr2	23684525	BovineHD0200006775	T	0.5417	0.4	C	0.3815	1.773
chr2	23684998	BovineHD0200006776	A	0.5417	0.4	G	0.3815	1.773
chr2	23799235	BovineHD0200006814	G	0.5417	0.4	T	0.3815	1.773
chr2	23800521	BovineHD0200006815	C	0.5417	0.4	T	0.3815	1.773
chr2	23808250	BovineHD0200006817	A	0.5417	0.4	G	0.3815	1.773
chr2	24526774	ARS-BFGL-NGS-43595	C	0.5417	0.4	T	0.3815	1.773
chr2	26043725	BovineHD0200007534	G	0.5417	0.4	A	0.3815	1.773
chr2	26045881	BovineHD0200007536	G	0.5417	0.4	T	0.3815	1.773
chr2	27178930	BovineHD0200007896	T	0.5417	0.4	C	0.3815	1.773
chr2	28053863	BovineHD0200008206	A	0.5417	0.4	G	0.3815	1.773
chr2	28102754	BovineHD4100001091	A	0.5417	0.4	G	0.3815	1.773
chr2	28107403	BTA-47052-no-rs	C	0.5417	0.4	T	0.3815	1.773
chr2	28757989	BovineHD0200008439	A	0.5417	0.4	G	0.3815	1.773
chr2	28761375	BovineHD0200008440	C	0.5417	0.4	A	0.3815	1.773
chr2	28770579	BovineHD0200008442	C	0.5417	0.4	T	0.3815	1.773
chr2	29002431	BovineHD0200008512	C	0.5417	0.4	T	0.3815	1.773
chr2	29007775	BovineHD0200008513	A	0.5417	0.4	G	0.3815	1.773
chr2	29010209	BovineHD0200008514	C	0.5417	0.4	T	0.3815	1.773
chr2	29083763	BovineHD0200008538	C	0.5417	0.4	A	0.3815	1.773
chr2	29087815	BovineHD0200008541	T	0.5417	0.4	C	0.3815	1.773
chr2	29119788	BovineHD0200008554	C	0.5417	0.4	T	0.3815	1.773
chr2	29121314	BTB-01987495	T	0.5417	0.4	C	0.3815	1.773
chr2	30247142	BovineHD0200008909	A	0.5417	0.4	G	0.3815	1.773
chr2	30248311	BovineHD0200008910	G	0.5417	0.4	A	0.3815	1.773
chr2	30249648	BovineHD0200008911	A	0.5417	0.4	G	0.3815	1.773
chr2	30257191	BovineHD0200008913	C	0.5417	0.4	T	0.3815	1.773
chr2	30303703	BovineHD0200008935	A	0.5417	0.4	G	0.3815	1.773
chr2	30309342	BovineHD0200008939	G	0.5417	0.4	T	0.3815	1.773
chr2	32500943	BovineHD0200009616	A	0.5417	0.4	G	0.3815	1.773
chr2	40772437	BovineHD0200011915	T	0.5417	0.4	C	0.3815	1.773
chr2	40774005	BovineHD0200011917	G	0.5417	0.4	A	0.3815	1.773
chr2	40775325	BovineHD0200011919	A	0.5417	0.4	G	0.3815	1.773
chr2	40776927	BovineHD0200011920	A	0.5417	0.4	G	0.3815	1.773
chr2	44808295	BovineHD0200013016	T	0.5417	0.4	G	0.3815	1.773
chr2	44810780	BovineHD0200013017	C	0.5417	0.4	T	0.3815	1.773
chr2	44814442	BovineHD0200013018	G	0.5417	0.4	T	0.3815	1.773
chr2	44817321	BovineHD0200013020	C	0.5417	0.4	T	0.3815	1.773
chr2	44819162	BovineHD0200013021	A	0.5417	0.4	G	0.3815	1.773
chr2	44820962	BovineHD0200013022	A	0.5417	0.4	C	0.3815	1.773
chr2	44824661	BovineHD0200013023	T	0.5417	0.4	C	0.3815	1.773
chr2	45483664	BovineHD0200013206	T	0.5417	0.4	C	0.3815	1.773
chr2	51990432	BovineHD0200014877	A	0.5417	0.4	G	0.3815	1.773
chr2	51992327	BovineHD4100001211	A	0.5417	0.4	G	0.3815	1.773
chr2	52225530	BovineHD0200014938	A	0.5417	0.4	G	0.3815	1.773
chr2	52513476	BovineHD0200015009	G	0.5417	0.4	A	0.3815	1.773
chr2	52516652	BovineHD0200015010	A	0.5417	0.4	G	0.3815	1.773
chr2	53975550	BovineHD0200015396	G	0.5417	0.4	A	0.3815	1.773
chr2	53978729	BovineHD0200015397	A	0.5417	0.4	G	0.3815	1.773
chr2	53980563	BovineHD0200015398	G	0.5417	0.4	A	0.3815	1.773
chr2	53981419	BovineHD0200015399	C	0.5417	0.4	T	0.3815	1.773
chr2	53983374	BovineHD0200015400	G	0.5417	0.4	A	0.3815	1.773
chr2	53989732	BovineHD0200015405	C	0.5417	0.4	T	0.3815	1.773
chr2	55619234	BovineHD0200015864	A	0.5417	0.4	G	0.3815	1.773
chr2	55619928	BovineHD4100001226	C	0.5417	0.4	T	0.3815	1.773
chr2	55678628	BovineHD0200015877	C	0.5417	0.4	T	0.3815	1.773
chr2	55690730	BovineHD0200015880	T	0.5417	0.4	C	0.3815	1.773
chr2	55702852	BovineHD0200015882	C	0.5417	0.4	T	0.3815	1.773
chr2	55759542	BovineHD0200015891	T	0.5417	0.4	C	0.3815	1.773
chr2	56349747	BovineHD0200016036	C	0.5417	0.4	T	0.3815	1.773
chr2	56351425	BovineHD0200016037	G	0.5417	0.4	A	0.3815	1.773
chr2	57901355	BovineHD0200016493	C	0.5417	0.4	T	0.3815	1.773
chr2	58453789	BovineHD0200016690	A	0.5417	0.4	G	0.3815	1.773
chr2	58459148	BovineHD0200016692	A	0.5417	0.4	G	0.3815	1.773
chr2	58470622	BovineHD0200016695	C	0.5417	0.4	T	0.3815	1.773
chr2	61190065	BovineHD0200017672	C	0.5417	0.4	T	0.3815	1.773
chr2	61195301	ARS-BFGL-NGS-3831	T	0.5417	0.4	G	0.3815	1.773
chr2	61201134	BovineHD0200017676	G	0.5417	0.4	T	0.3815	1.773
chr2	68237996	BovineHD0200019821	A	0.5417	0.4	C	0.3815	1.773
chr2	68239507	BovineHD0200019822	C	0.5417	0.4	T	0.3815	1.773
chr2	68243909	BovineHD0200019824	T	0.5417	0.4	C	0.3815	1.773
chr2	68250982	BovineHD0200019825	T	0.5417	0.4	C	0.3815	1.773
chr2	68253468	BovineHD0200019827	C	0.5417	0.4	A	0.3815	1.773
chr2	68254402	BovineHD0200019828	G	0.5417	0.4	T	0.3815	1.773
chr2	68711981	BovineHD0200019935	T	0.5417	0.4	C	0.3815	1.773
chr2	70503652	BovineHD0200020353	G	0.5417	0.4	A	0.3815	1.773
chr2	74853636	BovineHD0200021596	A	0.5417	0.4	G	0.3815	1.773
chr2	74873061	BovineHD0200021600	G	0.5417	0.4	A	0.3815	1.773
chr2	74876842	BovineHD0200021601	A	0.5417	0.4	G	0.3815	1.773
chr2	74887719	BovineHD0200021603	C	0.5417	0.4	A	0.3815	1.773
chr2	75037643	BovineHD0200021645	A	0.5417	0.4	C	0.3815	1.773
chr2	75041423	BovineHD0200021647	G	0.5417	0.4	A	0.3815	1.773
chr2	75044900	BovineHD0200021648	G	0.5417	0.4	A	0.3815	1.773
chr2	75052290	BovineHD0200021649	C	0.5417	0.4	T	0.3815	1.773
chr2	75052896	BovineHD0200021650	G	0.5417	0.4	T	0.3815	1.773
chr2	75054128	BovineHD0200021651	G	0.5417	0.4	A	0.3815	1.773
chr2	75055067	BovineHD0200021652	G	0.5417	0.4	A	0.3815	1.773
chr2	75056344	BovineHD0200021653	A	0.5417	0.4	G	0.3815	1.773
chr2	75060559	BovineHD0200021655	T	0.5417	0.4	C	0.3815	1.773
chr2	75061282	BovineHD0200021656	T	0.5417	0.4	C	0.3815	1.773
chr2	75295985	BovineHD0200021705	T	0.5417	0.4	C	0.3815	1.773
chr2	75306670	BovineHD0200021709	A	0.5417	0.4	G	0.3815	1.773
chr2	76044104	BovineHD0200021978	G	0.5417	0.4	A	0.3815	1.773
chr2	76048518	BovineHD0200021980	G	0.5417	0.4	A	0.3815	1.773
chr2	76209945	BovineHD0200022027	T	0.5417	0.4	C	0.3815	1.773
chr2	76214007	BovineHD4100001338	T	0.5417	0.4	C	0.3815	1.773
chr2	76222851	BovineHD0200022033	C	0.5417	0.4	A	0.3815	1.773
chr2	76596481	BovineHD0200022184	G	0.5417	0.4	A	0.3815	1.773
chr2	84521383	BovineHD0200024222	T	0.5417	0.4	C	0.3815	1.773
chr2	84527576	BovineHD0200024223	T	0.5417	0.4	C	0.3815	1.773
chr2	84532897	BovineHD0200024225	G	0.5417	0.4	T	0.3815	1.773
chr2	86620465	BovineHD0200024769	T	0.5417	0.4	C	0.3815	1.773
chr2	90326921	BovineHD0200025807	T	0.5417	0.4	G	0.3815	1.773
chr2	90344675	BovineHD0200025813	A	0.5417	0.4	G	0.3815	1.773
chr2	90346277	BovineHD0200025815	C	0.5417	0.4	T	0.3815	1.773
chr2	90400236	BovineHD0200025831	C	0.5417	0.4	T	0.3815	1.773
chr2	90402770	BovineHD0200025832	T	0.5417	0.4	C	0.3815	1.773
chr2	90409559	BovineHD0200025838	T	0.5417	0.4	G	0.3815	1.773
chr2	90414079	BovineHD0200025842	G	0.5417	0.4	T	0.3815	1.773
chr2	90416930	BovineHD0200025844	G	0.5417	0.4	A	0.3815	1.773
chr2	90425826	BovineHD0200025848	C	0.5417	0.4	T	0.3815	1.773
chr2	90436585	BovineHD0200025851	A	0.5417	0.4	G	0.3815	1.773
chr2	90438166	BovineHD0200025852	T	0.5417	0.4	C	0.3815	1.773
chr2	90458087	BovineHD0200025857	G	0.5417	0.4	A	0.3815	1.773
chr2	90503535	BovineHD0200025868	G	0.5417	0.4	A	0.3815	1.773
chr2	92530146	ARS-BFGL-NGS-25561	T	0.5417	0.4	C	0.3815	1.773
chr2	92538035	BovineHD0200026486	C	0.5417	0.4	A	0.3815	1.773
chr2	93525884	BovineHD0200026860	G	0.5417	0.4	A	0.3815	1.773
chr2	93526436	BovineHD0200026861	G	0.5417	0.4	A	0.3815	1.773
chr2	93527671	BovineHD0200026862	A	0.5417	0.4	G	0.3815	1.773
chr2	93529088	BovineHD0200026863	T	0.5417	0.4	C	0.3815	1.773
chr2	93835500	BovineHD0200026997	G	0.5417	0.4	A	0.3815	1.773
chr2	97212769	BovineHD0200028084	C	0.5417	0.4	T	0.3815	1.773
chr2	97217560	BovineHD0200028085	G	0.5417	0.4	A	0.3815	1.773
chr2	98577515	BovineHD0200028500	C	0.5417	0.4	T	0.3815	1.773
chr2	102498325	BovineHD0200029565	T	0.5417	0.4	C	0.3815	1.773
chr2	102499076	BovineHD0200029566	A	0.5417	0.4	C	0.3815	1.773
chr2	102501801	BovineHD0200029568	C	0.5417	0.4	T	0.3815	1.773
chr2	102502979	BovineHD0200029569	A	0.5417	0.4	C	0.3815	1.773
chr2	102504971	BovineHD0200029570	T	0.5417	0.4	G	0.3815	1.773
chr2	102505947	BovineHD0200029571	C	0.5417	0.4	A	0.3815	1.773
chr2	102507915	BovineHD0200029573	T	0.5417	0.4	C	0.3815	1.773
chr2	102508752	BovineHD0200029574	G	0.5417	0.4	A	0.3815	1.773
chr2	102510992	BovineHD0200029575	T	0.5417	0.4	C	0.3815	1.773
chr2	102512738	BovineHD0200029576	A	0.5417	0.4	G	0.3815	1.773
chr2	102514040	BovineHD0200029577	T	0.5417	0.4	G	0.3815	1.773
chr2	102518708	BovineHD0200029578	C	0.5417	0.4	T	0.3815	1.773
chr2	103801880	BovineHD0200029976	C	0.5417	0.4	T	0.3815	1.773
chr2	103802850	BovineHD0200029977	C	0.5417	0.4	T	0.3815	1.773
chr2	105101958	BovineHD0200030504	T	0.5417	0.4	C	0.3815	1.773
chr2	105103327	BovineHD0200030505	T	0.5417	0.4	C	0.3815	1.773
chr2	105103969	BovineHD0200030506	C	0.5417	0.4	T	0.3815	1.773
chr2	105105824	BovineHD0200030507	C	0.5417	0.4	A	0.3815	1.773
chr2	105107744	BovineHD0200030508	T	0.5417	0.4	C	0.3815	1.773
chr2	105108786	BovineHD0200030509	T	0.5417	0.4	C	0.3815	1.773
chr2	106139936	BovineHD0200030772	T	0.5417	0.4	C	0.3815	1.773
chr2	106314270	BovineHD0200030828	T	0.5417	0.4	G	0.3815	1.773
chr2	108100435	BovineHD0200031361	A	0.5417	0.4	G	0.3815	1.773
chr2	108109753	BovineHD0200031363	T	0.5417	0.4	C	0.3815	1.773
chr2	108130935	BovineHD0200031374	G	0.5417	0.4	A	0.3815	1.773
chr2	108147150	BovineHD0200031388	C	0.5417	0.4	A	0.3815	1.773
chr2	108150233	BovineHD0200031389	T	0.5417	0.4	C	0.3815	1.773
chr2	108153536	BovineHD0200031393	G	0.5417	0.4	T	0.3815	1.773
chr2	108154289	BovineHD0200031394	C	0.5417	0.4	T	0.3815	1.773
chr2	108155026	BovineHD0200031395	T	0.5417	0.4	G	0.3815	1.773
chr2	108159443	BovineHD0200031398	C	0.5417	0.4	A	0.3815	1.773
chr2	108202993	BovineHD0200031416	T	0.5417	0.4	C	0.3815	1.773
chr2	108707023	BovineHD0200031556	A	0.5417	0.4	G	0.3815	1.773
chr2	108764333	BovineHD0200031571	C	0.5417	0.4	T	0.3815	1.773
chr2	108777666	BTB-00111033	T	0.5417	0.4	C	0.3815	1.773
chr2	108998526	BovineHD0200031625	G	0.5417	0.4	A	0.3815	1.773
chr2	109736819	BovineHD0200031830	G	0.5417	0.4	A	0.3815	1.773
chr2	110368926	BovineHD0200032032	C	0.5417	0.4	T	0.3815	1.773
chr2	112494021	BovineHD0200032631	T	0.5417	0.4	C	0.3815	1.773
chr2	113291232	BovineHD0200032944	C	0.5417	0.4	T	0.3815	1.773
chr2	113292005	BovineHD0200032945	G	0.5417	0.4	A	0.3815	1.773
chr2	113296207	BovineHD0200032947	G	0.5417	0.4	T	0.3815	1.773
chr2	113299303	Hapmap55517-rs29019665	G	0.5417	0.4	A	0.3815	1.773
chr2	113302501	BovineHD0200032948	C	0.5417	0.4	T	0.3815	1.773
chr2	113313342	BovineHD0200032952	C	0.5417	0.4	T	0.3815	1.773
chr2	114070459	BovineHD0200033180	G	0.5417	0.4	A	0.3815	1.773
chr2	122216160	BovineHD0200035587	T	0.5417	0.4	C	0.3815	1.773
chr2	122229887	BovineHD0200035610	G	0.5417	0.4	A	0.3815	1.773
chr2	123173586	BovineHD0200035934	A	0.5417	0.4	G	0.3815	1.773
chr2	124098628	BovineHD4100001632	C	0.5417	0.4	T	0.3815	1.773
chr2	124099269	BovineHD0200036216	G	0.5417	0.4	A	0.3815	1.773
chr2	124101289	BovineHD4100001633	C	0.5417	0.4	A	0.3815	1.773
chr2	124102290	BovineHD0200036218	C	0.5417	0.4	T	0.3815	1.773
chr2	124103100	BovineHD0200036219	C	0.5417	0.4	T	0.3815	1.773
chr2	124103981	BovineHD0200036220	G	0.5417	0.4	A	0.3815	1.773
chr2	124110462	BovineHD0200036221	G	0.5417	0.4	A	0.3815	1.773
chr2	124641406	BovineHD0200036356	C	0.5417	0.4	T	0.3815	1.773
chr2	124642497	BovineHD0200036357	T	0.5417	0.4	C	0.3815	1.773
chr2	124645316	BovineHD0200036358	T	0.5417	0.4	C	0.3815	1.773
chr2	124647089	BovineHD0200036360	T	0.5417	0.4	C	0.3815	1.773
chr2	124648224	BovineHD0200036361	A	0.5417	0.4	G	0.3815	1.773
chr2	124660569	BovineHD0200036366	T	0.5417	0.4	C	0.3815	1.773
chr2	124663255	ARS-BFGL-NGS-15108	G	0.5417	0.4	C	0.3815	1.773
chr2	124667576	BovineHD0200036368	C	0.5417	0.4	T	0.3815	1.773
chr2	124678471	BovineHD0200036370	C	0.5417	0.4	T	0.3815	1.773
chr2	127255050	BovineHD4100001658	G	0.5417	0.4	A	0.3815	1.773
chr2	128398623	BovineHD0200037465	C	0.5417	0.4	T	0.3815	1.773
chr2	128613777	BovineHD0200037550	T	0.5417	0.4	C	0.3815	1.773
chr2	132953421	BovineHD0200038927	C	0.5417	0.4	T	0.3815	1.773
chr2	132954897	BovineHD0200038929	T	0.5417	0.4	C	0.3815	1.773
chr2	132961006	BovineHD0200038931	G	0.5417	0.4	A	0.3815	1.773
chr2	134022015	BovineHD0200039294	T	0.5417	0.4	C	0.3815	1.773
chr2	134026213	BovineHD0200039296	T	0.5417	0.4	C	0.3815	1.773
chr2	134605081	BovineHD0200039540	T	0.5417	0.4	C	0.3815	1.773
chr2	135179982	ARS-BFGL-NGS-5444	G	0.5417	0.4	A	0.3815	1.773
chr2	135449967	BovineHD0200039869	A	0.5417	0.4	G	0.3815	1.773
chr2	135453004	BovineHD0200040475	C	0.5417	0.4	T	0.3815	1.773
chr3	7217540	BovineHD0300002317	A	0.5417	0.4	G	0.3815	1.773
chr3	7221598	BovineHD0300002318	G	0.5417	0.4	A	0.3815	1.773
chr3	8231671	INRA-442	C	0.5417	0.4	T	0.3815	1.773
chr3	10497257	BovineHD0300003512	T	0.5417	0.4	C	0.3815	1.773
chr3	11301191	BTA-119329-no-rs	G	0.5417	0.4	A	0.3815	1.773
chr3	11631102	BovineHD0300003874	C	0.5417	0.4	T	0.3815	1.773
chr3	12774690	BovineHD0300004173	A	0.5417	0.4	C	0.3815	1.773
chr3	13569008	BovineHD0300004395	C	0.5417	0.4	T	0.3815	1.773
chr3	13581546	BovineHD0300004401	T	0.5417	0.4	C	0.3815	1.773
chr3	16877072	BovineHD0300005475	T	0.5417	0.4	C	0.3815	1.773
chr3	17839480	BovineHD0300005749	A	0.5417	0.4	C	0.3815	1.773
chr3	17840600	BovineHD0300005750	T	0.5417	0.4	C	0.3815	1.773
chr3	17843432	BovineHD0300005752	A	0.5417	0.4	G	0.3815	1.773
chr3	17844490	BovineHD0300005753	G	0.5417	0.4	A	0.3815	1.773
chr3	17845785	BovineHD0300005754	G	0.5417	0.4	A	0.3815	1.773
chr3	17850006	BovineHD0300005757	C	0.5417	0.4	T	0.3815	1.773
chr3	17851203	BovineHD0300005758	T	0.5417	0.4	C	0.3815	1.773
chr3	17852709	BovineHD0300005759	A	0.5417	0.4	G	0.3815	1.773
chr3	17853981	BovineHD0300005760	G	0.5417	0.4	A	0.3815	1.773
chr3	17854888	BovineHD0300005761	G	0.5417	0.4	A	0.3815	1.773
chr3	17857369	BovineHD0300005762	C	0.5417	0.4	T	0.3815	1.773
chr3	17858954	BovineHD0300005763	T	0.5417	0.4	C	0.3815	1.773
chr3	17865068	BovineHD0300005764	C	0.5417	0.4	T	0.3815	1.773
chr3	17867748	BovineHD0300005765	C	0.5417	0.4	T	0.3815	1.773
chr3	17868572	BovineHD0300005766	G	0.5417	0.4	A	0.3815	1.773
chr3	17871996	BovineHD0300005767	G	0.5417	0.4	A	0.3815	1.773
chr3	17874709	BovineHD4100001899	A	0.5417	0.4	G	0.3815	1.773
chr3	17875623	BovineHD0300005768	T	0.5417	0.4	C	0.3815	1.773
chr3	17876450	BovineHD0300005769	T	0.5417	0.4	C	0.3815	1.773
chr3	17878040	BovineHD0300005770	C	0.5417	0.4	T	0.3815	1.773
chr3	17880670	BovineHD0300005771	C	0.5417	0.4	T	0.3815	1.773
chr3	18100064	BovineHD0300005841	T	0.5417	0.4	C	0.3815	1.773
chr3	18109889	BovineHD0300005845	G	0.5417	0.4	A	0.3815	1.773
chr3	20686295	Hapmap36294-SCAFFOLD51350_7097	C	0.5417	0.4	T	0.3815	1.773
chr3	20686985	BovineHD0300006540	C	0.5417	0.4	A	0.3815	1.773
chr3	20691191	BovineHD0300006541	G	0.5417	0.4	A	0.3815	1.773
chr3	20695232	BovineHD0300006542	T	0.5417	0.4	C	0.3815	1.773
chr3	20700054	BovineHD0300006543	A	0.5417	0.4	G	0.3815	1.773
chr3	20702185	BovineHD0300006544	G	0.5417	0.4	T	0.3815	1.773
chr3	20703806	BovineHD0300006545	T	0.5417	0.4	C	0.3815	1.773
chr3	20704632	BovineHD0300006546	G	0.5417	0.4	A	0.3815	1.773
chr3	20705476	BovineHD0300006547	T	0.5417	0.4	C	0.3815	1.773
chr3	20706978	BovineHD0300006548	G	0.5417	0.4	A	0.3815	1.773
chr3	20709298	BovineHD0300006551	A	0.5417	0.4	G	0.3815	1.773
chr3	20714667	BovineHD0300006553	A	0.5417	0.4	G	0.3815	1.773
chr3	20718096	BovineHD0300006554	T	0.5417	0.4	C	0.3815	1.773
chr3	20720131	BovineHD0300006555	G	0.5417	0.4	A	0.3815	1.773
chr3	20727673	Hapmap55417-ss46527060	T	0.5417	0.4	C	0.3815	1.773
chr3	20728367	BovineHD0300006557	T	0.5417	0.4	C	0.3815	1.773
chr3	20729693	BovineHD0300006558	C	0.5417	0.4	T	0.3815	1.773
chr3	22092117	BovineHD0300006958	C	0.5417	0.4	T	0.3815	1.773
chr3	22895938	BovineHD0300007201	A	0.5417	0.4	G	0.3815	1.773
chr3	25225837	BovineHD0300007972	A	0.5417	0.4	G	0.3815	1.773
chr3	25301251	BovineHD0300008005	C	0.5417	0.4	T	0.3815	1.773
chr3	25301942	BovineHD0300008006	G	0.5417	0.4	A	0.3815	1.773
chr3	30402895	BovineHD0300009622	A	0.5417	0.4	C	0.3815	1.773
chr3	30416108	BovineHD0300009626	G	0.5417	0.4	A	0.3815	1.773
chr3	31792460	BovineHD0300009995	C	0.5417	0.4	T	0.3815	1.773
chr3	31793327	BovineHD0300009996	C	0.5417	0.4	T	0.3815	1.773
chr3	31794326	BovineHD0300009997	G	0.5417	0.4	A	0.3815	1.773
chr3	33781075	ARS-BFGL-NGS-115128	G	0.5417	0.4	C	0.3815	1.773
chr3	33904858	BovineHD0300010600	T	0.5417	0.4	C	0.3815	1.773
chr3	36979944	BovineHD0300011520	T	0.5417	0.4	C	0.3815	1.773
chr3	36993527	BovineHD0300011521	A	0.5417	0.4	G	0.3815	1.773
chr3	41073651	BovineHD0300012547	G	0.5417	0.4	A	0.3815	1.773
chr3	41077443	BovineHD0300012549	A	0.5417	0.4	C	0.3815	1.773
chr3	41083916	BovineHD0300012551	T	0.5417	0.4	C	0.3815	1.773
chr3	41097570	BovineHD0300012556	C	0.5417	0.4	T	0.3815	1.773
chr3	47860824	BovineHD0300014588	C	0.5417	0.4	T	0.3815	1.773
chr3	47929293	BovineHD0300014610	A	0.5417	0.4	G	0.3815	1.773
chr3	48146779	BovineHD0300014669	A	0.5417	0.4	G	0.3815	1.773
chr3	49309400	BovineHD0300015012	A	0.5417	0.4	G	0.3815	1.773
chr3	52731425	BovineHD0300015970	A	0.5417	0.4	G	0.3815	1.773
chr3	53212033	BovineHD0300016093	A	0.5417	0.4	G	0.3815	1.773
chr3	53216899	BovineHD0300016094	T	0.5417	0.4	C	0.3815	1.773
chr3	53228172	BovineHD0300016095	T	0.5417	0.4	C	0.3815	1.773
chr3	53241913	BovineHD0300016097	C	0.5417	0.4	T	0.3815	1.773
chr3	54121717	BovineHD0300016432	G	0.5417	0.4	T	0.3815	1.773
chr3	54123050	BovineHD0300016433	C	0.5417	0.4	T	0.3815	1.773
chr3	55274297	BovineHD4100002132	A	0.5417	0.4	G	0.3815	1.773
chr3	58079774	BovineHD0300017534	C	0.5417	0.4	T	0.3815	1.773
chr3	58281341	BovineHD0300017583	C	0.5417	0.4	T	0.3815	1.773
chr3	58278370	ARS-BFGL-NGS-20652	T	0.5417	0.4	C	0.3815	1.773
chr3	58275028	BovineHD0300017584	C	0.5417	0.4	T	0.3815	1.773
chr3	63742634	BovineHD0300019109	A	0.5417	0.4	G	0.3815	1.773
chr3	67327051	BovineHD0300020018	T	0.5417	0.4	C	0.3815	1.773
chr3	67333267	BovineHD0300020020	A	0.5417	0.4	G	0.3815	1.773
chr3	67338807	BTB-00133369	G	0.5417	0.4	A	0.3815	1.773
chr3	67817702	BovineHD0300020120	G	0.5417	0.4	A	0.3815	1.773
chr3	67818414	BovineHD0300020121	T	0.5417	0.4	C	0.3815	1.773
chr3	67819418	BTB-00268758	C	0.5417	0.4	T	0.3815	1.773
chr3	67911454	BovineHD0300020149	T	0.5417	0.4	C	0.3815	1.773
chr3	67966052	BovineHD0300020160	A	0.5417	0.4	C	0.3815	1.773
chr3	68510331	BovineHD0300020318	T	0.5417	0.4	C	0.3815	1.773
chr3	69292656	BovineHD0300020510	C	0.5417	0.4	T	0.3815	1.773
chr3	69298605	BovineHD0300020511	G	0.5417	0.4	A	0.3815	1.773
chr3	74649484	BovineHD0300021761	T	0.5417	0.4	C	0.3815	1.773
chr3	74653286	BovineHD0300021762	A	0.5417	0.4	G	0.3815	1.773
chr3	74654353	BovineHD0300021763	A	0.5417	0.4	C	0.3815	1.773
chr3	78918679	BovineHD0300022838	G	0.5417	0.4	A	0.3815	1.773
chr3	78919364	BTB-01155362	C	0.5417	0.4	G	0.3815	1.773
chr3	78919990	BovineHD0300022839	C	0.5417	0.4	A	0.3815	1.773
chr3	80916260	BovineHD0300023335	G	0.5417	0.4	A	0.3815	1.773
chr3	81957646	BovineHD0300023650	A	0.5417	0.4	G	0.3815	1.773
chr3	85174617	BovineHD0300024493	C	0.5417	0.4	T	0.3815	1.773
chr3	88081069	BovineHD0300025406	T	0.5417	0.4	C	0.3815	1.773
chr3	88089967	BovineHD0300025409	C	0.5417	0.4	A	0.3815	1.773
chr3	88090981	BovineHD0300025410	C	0.5417	0.4	A	0.3815	1.773
chr3	88128984	BovineHD0300025427	G	0.5417	0.4	A	0.3815	1.773
chr3	88129967	BovineHD0300025428	C	0.5417	0.4	T	0.3815	1.773
chr3	88133718	BovineHD0300025430	G	0.5417	0.4	A	0.3815	1.773
chr3	88205786	BovineHD0300025456	G	0.5417	0.4	A	0.3815	1.773
chr3	90375447	BovineHD0300026158	T	0.5417	0.4	G	0.3815	1.773
chr3	90727033	BovineHD0300026263	C	0.5417	0.4	T	0.3815	1.773
chr3	91823379	BovineHD0300026609	T	0.5417	0.4	C	0.3815	1.773
chr3	91824835	BovineHD0300026610	C	0.5417	0.4	T	0.3815	1.773
chr3	91847237	BovineHD0300026615	G	0.5417	0.4	A	0.3815	1.773
chr3	92511562	BovineHD0300026798	C	0.5417	0.4	A	0.3815	1.773
chr3	94016812	BovineHD0300027255	A	0.5417	0.4	G	0.3815	1.773
chr3	95133118	BovineHD0300027501	G	0.5417	0.4	A	0.3815	1.773
chr3	95146806	BovineHD0300036322	G	0.5417	0.4	A	0.3815	1.773
chr3	97381478	BovineHD0300028099	T	0.5417	0.4	C	0.3815	1.773
chr3	97383254	BovineHD0300028101	A	0.5417	0.4	G	0.3815	1.773
chr3	97383881	ARS-BFGL-NGS-113457	G	0.5417	0.4	A	0.3815	1.773
chr3	97384697	BovineHD0300028102	T	0.5417	0.4	C	0.3815	1.773
chr3	97385202	BovineHD0300028103	C	0.5417	0.4	T	0.3815	1.773
chr3	97388363	BovineHD0300028105	G	0.5417	0.4	A	0.3815	1.773
chr3	97389161	BovineHD0300028106	T	0.5417	0.4	C	0.3815	1.773
chr3	97389985	BovineHD0300028107	T	0.5417	0.4	G	0.3815	1.773
chr3	97390858	BovineHD0300028108	A	0.5417	0.4	G	0.3815	1.773
chr3	97392796	BovineHD0300028109	G	0.5417	0.4	A	0.3815	1.773
chr3	97393769	BovineHD0300028110	G	0.5417	0.4	A	0.3815	1.773
chr3	97394480	BovineHD0300028111	T	0.5417	0.4	C	0.3815	1.773
chr3	97414703	BovineHD0300028116	G	0.5417	0.4	T	0.3815	1.773
chr3	97435978	BovineHD0300028124	G	0.5417	0.4	A	0.3815	1.773
chr3	97446938	BovineHD0300028130	G	0.5417	0.4	A	0.3815	1.773
chr3	97450690	BovineHD0300028133	A	0.5417	0.4	G	0.3815	1.773
chr3	97452463	BovineHD0300028135	G	0.5417	0.4	A	0.3815	1.773
chr3	98694810	BovineHD0300028553	A	0.5417	0.4	G	0.3815	1.773
chr3	98695640	BovineHD0300028554	T	0.5417	0.4	G	0.3815	1.773
chr3	98866038	BTB-00962887	A	0.5417	0.4	G	0.3815	1.773
chr3	98879452	BovineHD0300028597	C	0.5417	0.4	T	0.3815	1.773
chr3	98890237	BovineHD0300028599	G	0.5417	0.4	A	0.3815	1.773
chr3	100775621	ARS-BFGL-NGS-62743	A	0.5417	0.4	G	0.3815	1.773
chr3	100823151	BovineHD0300029022	A	0.5417	0.4	G	0.3815	1.773
chr3	101530759	BovineHD0300029228	A	0.5417	0.4	G	0.3815	1.773
chr3	109218402	BovineHD4100002459	C	0.5417	0.4	T	0.3815	1.773
chr3	109232444	BovineHD0300031587	G	0.5417	0.4	A	0.3815	1.773
chr3	114169375	BovineHD0300033216	G	0.5417	0.4	A	0.3815	1.773
chr3	114332750	BovineHD0300033262	G	0.5417	0.4	A	0.3815	1.773
chr3	115759738	BovineHD0300033779	T	0.5417	0.4	G	0.3815	1.773
chr3	115783996	BovineHD0300033781	C	0.5417	0.4	T	0.3815	1.773
chr3	116767719	BovineHD0300034165	A	0.5417	0.4	G	0.3815	1.773
chr3	116940097	BovineHD0300034249	G	0.5417	0.4	A	0.3815	1.773
chr3	116941691	BovineHD0300034250	A	0.5417	0.4	G	0.3815	1.773
chr3	116942377	BovineHD0300034251	A	0.5417	0.4	G	0.3815	1.773
chr3	116947862	BovineHD0300034254	C	0.5417	0.4	T	0.3815	1.773
chr3	116951206	ARS-BFGL-NGS-102745	T	0.5417	0.4	C	0.3815	1.773
chr3	116951806	BovineHD0300034255	G	0.5417	0.4	A	0.3815	1.773
chr3	116956432	BovineHD0300034258	G	0.5417	0.4	A	0.3815	1.773
chr3	116960525	BovineHD4100002546	C	0.5417	0.4	T	0.3815	1.773
chr3	116962030	BovineHD4100002547	C	0.5417	0.4	T	0.3815	1.773
chr3	117521041	BovineHD0300034450	T	0.5417	0.4	C	0.3815	1.773
chr3	117521630	BovineHD0300034451	A	0.5417	0.4	G	0.3815	1.773
chr3	117587879	BovineHD0300034464	C	0.5417	0.4	T	0.3815	1.773
chr3	117585997	BovineHD4100002554	A	0.5417	0.4	C	0.3815	1.773
chr3	117594118	BovineHD0300034468	G	0.5417	0.4	A	0.3815	1.773
chr3	117619463	BovineHD0300034475	T	0.5417	0.4	G	0.3815	1.773
chr3	117632672	BovineHD0300034483	A	0.5417	0.4	G	0.3815	1.773
chr3	117653412	BovineHD0300034492	C	0.5417	0.4	T	0.3815	1.773
chr3	117661894	BovineHD0300034495	A	0.5417	0.4	G	0.3815	1.773
chr3	117668257	BovineHD0300034499	A	0.5417	0.4	G	0.3815	1.773
chr3	117671686	BovineHD0300034501	C	0.5417	0.4	A	0.3815	1.773
chr3	117673624	BovineHD0300034502	C	0.5417	0.4	T	0.3815	1.773
chr3	117677103	BovineHD0300034503	G	0.5417	0.4	A	0.3815	1.773
chr3	117679533	BovineHD0300034504	A	0.5417	0.4	C	0.3815	1.773
chr3	117685648	BovineHD0300034506	G	0.5417	0.4	T	0.3815	1.773
chr3	117686224	BovineHD0300034507	G	0.5417	0.4	A	0.3815	1.773
chr3	117708421	BovineHD0300034517	T	0.5417	0.4	C	0.3815	1.773
chr3	117709736	ARS-BFGL-NGS-105174	G	0.5417	0.4	A	0.3815	1.773
chr3	117710349	BovineHD0300034519	A	0.5417	0.4	G	0.3815	1.773
chr3	117713816	BovineHD0300034520	G	0.5417	0.4	A	0.3815	1.773
chr3	117727425	BovineHD0300034528	G	0.5417	0.4	A	0.3815	1.773
chr3	117738166	BovineHD0300034531	T	0.5417	0.4	C	0.3815	1.773
chr3	117740764	BovineHD0300034532	C	0.5417	0.4	T	0.3815	1.773
chr3	117746800	BovineHD0300034533	T	0.5417	0.4	C	0.3815	1.773
chr3	117748847	BovineHD0300034535	C	0.5417	0.4	T	0.3815	1.773
chr3	117752252	BovineHD0300034536	C	0.5417	0.4	A	0.3815	1.773
chr3	117755343	BovineHD0300034537	T	0.5417	0.4	C	0.3815	1.773
chr3	117760479	ARS-BFGL-NGS-72055	A	0.5417	0.4	G	0.3815	1.773
chr3	118676913	BovineHD0300034796	A	0.5417	0.4	G	0.3815	1.773
chr4	1235727	BovineHD0400000240	A	0.5417	0.4	G	0.3815	1.773
chr4	3561918	BovineHD0400000858	G	0.5417	0.4	A	0.3815	1.773
chr4	3563242	BovineHD0400000859	A	0.5417	0.4	G	0.3815	1.773
chr4	6196726	BovineHD0400001731	G	0.5417	0.4	A	0.3815	1.773
chr4	6864580	BovineHD0400001977	T	0.5417	0.4	C	0.3815	1.773
chr4	6872647	ARS-BFGL-NGS-46206	T	0.5417	0.4	A	0.3815	1.773
chr4	7219782	BovineHD0400002123	A	0.5417	0.4	G	0.3815	1.773
chr4	7875040	BovineHD0400002401	T	0.5417	0.4	C	0.3815	1.773
chr4	7876446	BovineHD0400002402	G	0.5417	0.4	T	0.3815	1.773
chr4	8087368	BovineHD0400002479	T	0.5417	0.4	C	0.3815	1.773
chr4	8091411	BovineHD0400002480	G	0.5417	0.4	T	0.3815	1.773
chr4	8092501	BovineHD0400002481	G	0.5417	0.4	T	0.3815	1.773
chr4	11169383	BovineHD0400003312	A	0.5417	0.4	G	0.3815	1.773
chr4	11170178	BovineHD0400003313	C	0.5417	0.4	A	0.3815	1.773
chr4	11172625	BovineHD0400003316	C	0.5417	0.4	A	0.3815	1.773
chr4	11783371	BovineHD0400003514	A	0.5417	0.4	G	0.3815	1.773
chr4	13897039	BovineHD0400004115	A	0.5417	0.4	G	0.3815	1.773
chr4	15376809	BovineHD0400004525	G	0.5417	0.4	A	0.3815	1.773
chr4	15377729	BovineHD0400004526	A	0.5417	0.4	G	0.3815	1.773
chr4	15383602	BovineHD0400004527	T	0.5417	0.4	G	0.3815	1.773
chr4	15445075	BovineHD0400004563	G	0.5417	0.4	A	0.3815	1.773
chr4	23487451	BovineHD0400006879	A	0.5417	0.4	G	0.3815	1.773
chr4	26120608	BovineHD0400007609	T	0.5417	0.4	C	0.3815	1.773
chr4	26127628	BovineHD0400007610	G	0.5417	0.4	A	0.3815	1.773
chr4	32949491	BovineHD0400009388	C	0.5417	0.4	T	0.3815	1.773
chr4	32950286	BovineHD0400009389	A	0.5417	0.4	G	0.3815	1.773
chr4	33681942	BovineHD0400009615	T	0.5417	0.4	G	0.3815	1.773
chr4	33685272	BovineHD0400009618	A	0.5417	0.4	G	0.3815	1.773
chr4	34716086	BovineHD0400009851	C	0.5417	0.4	T	0.3815	1.773
chr4	34722545	BovineHD0400009852	G	0.5417	0.4	A	0.3815	1.773
chr4	34724766	BovineHD0400009853	T	0.5417	0.4	C	0.3815	1.773
chr4	34728268	BovineHD0400009854	A	0.5417	0.4	C	0.3815	1.773
chr4	34729148	BovineHD0400009855	T	0.5417	0.4	C	0.3815	1.773
chr4	34730875	BovineHD0400009856	G	0.5417	0.4	A	0.3815	1.773
chr4	34732534	BovineHD0400009857	C	0.5417	0.4	T	0.3815	1.773
chr4	34733446	BovineHD0400009858	C	0.5417	0.4	T	0.3815	1.773
chr4	34739494	BovineHD0400009859	T	0.5417	0.4	C	0.3815	1.773
chr4	34740600	BovineHD0400009860	C	0.5417	0.4	A	0.3815	1.773
chr4	36035794	BovineHD0400010138	C	0.5417	0.4	A	0.3815	1.773
chr4	36039808	Hapmap43100-BTA-92592	C	0.5417	0.4	T	0.3815	1.773
chr4	36046608	BovineHD0400010147	C	0.5417	0.4	T	0.3815	1.773
chr4	36051722	BovineHD0400010149	C	0.5417	0.4	T	0.3815	1.773
chr4	41062695	BovineHD0400011420	A	0.5417	0.4	G	0.3815	1.773
chr4	43208575	BovineHD0400011916	G	0.5417	0.4	A	0.3815	1.773
chr4	43210151	BovineHD0400011917	G	0.5417	0.4	A	0.3815	1.773
chr4	43212472	BovineHD0400011918	A	0.5417	0.4	G	0.3815	1.773
chr4	43213447	BovineHD0400011919	C	0.5417	0.4	T	0.3815	1.773
chr4	43218696	BovineHD0400011921	A	0.5417	0.4	C	0.3815	1.773
chr4	43222203	BovineHD0400011922	C	0.5417	0.4	T	0.3815	1.773
chr4	43223719	BovineHD0400011923	A	0.5417	0.4	G	0.3815	1.773
chr4	43224545	BovineHD0400011924	G	0.5417	0.4	A	0.3815	1.773
chr4	49098537	BovineHD0400013583	T	0.5417	0.4	C	0.3815	1.773
chr4	49099947	BovineHD0400013584	T	0.5417	0.4	C	0.3815	1.773
chr4	51328895	BovineHD0400014275	C	0.5417	0.4	T	0.3815	1.773
chr4	51477994	BovineHD0400014316	T	0.5417	0.4	C	0.3815	1.773
chr4	51689565	BovineHD0400014369	G	0.5417	0.4	A	0.3815	1.773
chr4	53207291	BovineHD0400014747	C	0.5417	0.4	T	0.3815	1.773
chr4	53544833	BovineHD0400014816	T	0.5417	0.4	C	0.3815	1.773
chr4	53545972	BovineHD0400014817	G	0.5417	0.4	A	0.3815	1.773
chr4	53547008	BovineHD0400014818	A	0.5417	0.4	C	0.3815	1.773
chr4	53547732	BovineHD0400014819	T	0.5417	0.4	C	0.3815	1.773
chr4	53549149	BovineHD0400014820	T	0.5417	0.4	C	0.3815	1.773
chr4	53732750	BovineHD0400014884	A	0.5417	0.4	C	0.3815	1.773
chr4	53733996	BovineHD0400014885	T	0.5417	0.4	C	0.3815	1.773
chr4	53736227	BovineHD0400014886	C	0.5417	0.4	T	0.3815	1.773
chr4	53737492	BovineHD0400014887	T	0.5417	0.4	C	0.3815	1.773
chr4	53739012	BovineHD0400014888	G	0.5417	0.4	A	0.3815	1.773
chr4	53749209	BovineHD0400014892	C	0.5417	0.4	T	0.3815	1.773
chr4	53769780	BovineHD0400014904	C	0.5417	0.4	A	0.3815	1.773
chr4	54295604	BovineHD0400014995	A	0.5417	0.4	G	0.3815	1.773
chr4	54311622	BovineHD0400014998	T	0.5417	0.4	C	0.3815	1.773
chr4	54332820	BovineHD0400015002	C	0.5417	0.4	T	0.3815	1.773
chr4	54391051	BTB-01298839	C	0.5417	0.4	T	0.3815	1.773
chr4	57909418	BovineHD0400015892	T	0.5417	0.4	C	0.3815	1.773
chr4	57923285	BovineHD0400015894	C	0.5417	0.4	T	0.3815	1.773
chr4	58046982	BovineHD0400015930	G	0.5417	0.4	A	0.3815	1.773
chr4	58047879	BovineHD0400015931	C	0.5417	0.4	T	0.3815	1.773
chr4	58061047	BovineHD0400015934	C	0.5417	0.4	T	0.3815	1.773
chr4	60624186	BovineHD0400016664	T	0.5417	0.4	C	0.3815	1.773
chr4	60871913	Hapmap42645-BTA-70875	A	0.5417	0.4	G	0.3815	1.773
chr4	60877776	BovineHD0400016753	A	0.5417	0.4	C	0.3815	1.773
chr4	60879113	BovineHD0400016754	C	0.5417	0.4	T	0.3815	1.773
chr4	62339835	BovineHD0400017199	A	0.5417	0.4	G	0.3815	1.773
chr4	62357256	BTB-00193466	A	0.5417	0.4	G	0.3815	1.773
chr4	62362533	BovineHD0400017202	G	0.5417	0.4	A	0.3815	1.773
chr4	62363734	BovineHD0400017203	T	0.5417	0.4	C	0.3815	1.773
chr4	62366821	BovineHD0400017205	G	0.5417	0.4	A	0.3815	1.773
chr4	62780450	BovineHD0400017291	C	0.5417	0.4	T	0.3815	1.773
chr4	62944014	BovineHD0400017337	C	0.5417	0.4	T	0.3815	1.773
chr4	62950227	BovineHD0400017339	T	0.5417	0.4	C	0.3815	1.773
chr4	64527362	Hapmap36353-SCAFFOLD29708_3468	A	0.5417	0.4	G	0.3815	1.773
chr4	66318740	BovineHD0400018315	G	0.5417	0.4	T	0.3815	1.773
chr4	66410576	BovineHD0400018338	A	0.5417	0.4	G	0.3815	1.773
chr4	69333948	BovineHD0400019154	G	0.5417	0.4	A	0.3815	1.773
chr4	69334858	BovineHD0400019155	G	0.5417	0.4	T	0.3815	1.773
chr4	69335729	BovineHD0400019156	A	0.5417	0.4	G	0.3815	1.773
chr4	69336620	BovineHD0400019157	C	0.5417	0.4	T	0.3815	1.773
chr4	69337207	BovineHD0400019158	A	0.5417	0.4	G	0.3815	1.773
chr4	70721387	BovineHD0400019685	G	0.5417	0.4	T	0.3815	1.773
chr4	70726802	BovineHD0400019687	A	0.5417	0.4	G	0.3815	1.773
chr4	70740913	ARS-BFGL-NGS-64170	T	0.5417	0.4	C	0.3815	1.773
chr4	70745073	BovineHD0400019694	A	0.5417	0.4	C	0.3815	1.773
chr4	70790577	BovineHD0400019705	C	0.5417	0.4	T	0.3815	1.773
chr4	70792807	BovineHD0400019707	T	0.5417	0.4	C	0.3815	1.773
chr4	70804211	BovineHD0400019712	G	0.5417	0.4	A	0.3815	1.773
chr4	70832429	BovineHD0400019720	T	0.5417	0.4	G	0.3815	1.773
chr4	70838504	BovineHD0400019722	C	0.5417	0.4	T	0.3815	1.773
chr4	70858442	BovineHD0400019726	G	0.5417	0.4	A	0.3815	1.773
chr4	70889276	BovineHD0400019733	A	0.5417	0.4	C	0.3815	1.773
chr4	70904262	BTA-88376-no-rs	G	0.5417	0.4	T	0.3815	1.773
chr4	70923450	BovineHD0400019746	T	0.5417	0.4	C	0.3815	1.773
chr4	70934470	BovineHD0400019749	A	0.5417	0.4	C	0.3815	1.773
chr4	70978447	BovineHD0400019778	A	0.5417	0.4	G	0.3815	1.773
chr4	70981392	Hapmap28362-BTA-148086	C	0.5417	0.4	G	0.3815	1.773
chr4	76402235	BovineHD0400021339	A	0.5417	0.4	G	0.3815	1.773
chr4	76404225	BovineHD0400021340	G	0.5417	0.4	A	0.3815	1.773
chr4	76406386	BovineHD0400021341	A	0.5417	0.4	G	0.3815	1.773
chr4	76409098	ARS-BFGL-NGS-30005	C	0.5417	0.4	T	0.3815	1.773
chr4	76411067	BovineHD0400021343	T	0.5417	0.4	C	0.3815	1.773
chr4	78208982	BovineHD0400021880	G	0.5417	0.4	A	0.3815	1.773
chr4	78217499	BovineHD0400021881	A	0.5417	0.4	G	0.3815	1.773
chr4	78225951	BovineHD0400021882	C	0.5417	0.4	T	0.3815	1.773
chr4	78229888	BovineHD0400021883	G	0.5417	0.4	T	0.3815	1.773
chr4	78236153	BovineHD0400021884	C	0.5417	0.4	T	0.3815	1.773
chr4	78246865	BovineHD0400021886	A	0.5417	0.4	G	0.3815	1.773
chr4	78655371	BovineHD0400021966	T	0.5417	0.4	C	0.3815	1.773
chr4	82457831	BovineHD0400023001	T	0.5417	0.4	G	0.3815	1.773
chr4	84867257	BovineHD0400023671	G	0.5417	0.4	A	0.3815	1.773
chr4	84868396	BovineHD0400023672	A	0.5417	0.4	G	0.3815	1.773
chr4	84868888	BovineHD0400023673	A	0.5417	0.4	C	0.3815	1.773
chr4	84869702	BovineHD4100003075	T	0.5417	0.4	C	0.3815	1.773
chr4	84870233	BovineHD0400023674	G	0.5417	0.4	A	0.3815	1.773
chr4	84870695	BovineHD0400023675	G	0.5417	0.4	A	0.3815	1.773
chr4	84871281	BovineHD0400023676	G	0.5417	0.4	T	0.3815	1.773
chr4	84872560	BovineHD0400023677	C	0.5417	0.4	T	0.3815	1.773
chr4	84873509	BovineHD0400023678	G	0.5417	0.4	A	0.3815	1.773
chr4	84874377	BovineHD0400023679	C	0.5417	0.4	T	0.3815	1.773
chr4	84877604	BovineHD0400023680	T	0.5417	0.4	C	0.3815	1.773
chr4	84880679	BovineHD0400023682	G	0.5417	0.4	A	0.3815	1.773
chr4	85684713	BovineHD0400023957	T	0.5417	0.4	C	0.3815	1.773
chr4	85687447	BTB-01774413	T	0.5417	0.4	C	0.3815	1.773
chr4	85688011	BovineHD0400023958	A	0.5417	0.4	G	0.3815	1.773
chr4	85688944	BovineHD0400023959	A	0.5417	0.4	C	0.3815	1.773
chr4	85689754	BovineHD0400023960	G	0.5417	0.4	A	0.3815	1.773
chr4	85691839	BovineHD0400023962	G	0.5417	0.4	A	0.3815	1.773
chr4	85693940	BovineHD0400023963	G	0.5417	0.4	A	0.3815	1.773
chr4	85695876	BovineHD0400023964	A	0.5417	0.4	G	0.3815	1.773
chr4	85696597	BovineHD0400023965	T	0.5417	0.4	C	0.3815	1.773
chr4	85699142	BovineHD0400023966	A	0.5417	0.4	G	0.3815	1.773
chr4	85700876	BovineHD0400023967	G	0.5417	0.4	A	0.3815	1.773
chr4	85701891	BovineHD0400023968	A	0.5417	0.4	G	0.3815	1.773
chr4	85703967	BovineHD0400023969	G	0.5417	0.4	A	0.3815	1.773
chr4	85706888	BovineHD0400023970	A	0.5417	0.4	G	0.3815	1.773
chr4	85710082	BovineHD0400023971	G	0.5417	0.4	A	0.3815	1.773
chr4	85710797	BovineHD0400023972	G	0.5417	0.4	A	0.3815	1.773
chr4	85713370	BovineHD0400023973	A	0.5417	0.4	G	0.3815	1.773
chr4	85716697	BovineHD0400023975	T	0.5417	0.4	G	0.3815	1.773
chr4	85719519	BovineHD0400023978	A	0.5417	0.4	G	0.3815	1.773
chr4	85721226	BovineHD0400023979	C	0.5417	0.4	T	0.3815	1.773
chr4	85722325	Hapmap39421-BTA-65907	A	0.5417	0.4	C	0.3815	1.773
chr4	85723045	BovineHD0400023980	A	0.5417	0.4	G	0.3815	1.773
chr4	85727778	BovineHD0400023984	T	0.5417	0.4	C	0.3815	1.773
chr4	85731145	BovineHD0400023985	C	0.5417	0.4	T	0.3815	1.773
chr4	88495115	BovineHD0400024714	A	0.5417	0.4	G	0.3815	1.773
chr4	88496251	BovineHD0400024715	T	0.5417	0.4	C	0.3815	1.773
chr4	88503517	BovineHD0400024718	C	0.5417	0.4	T	0.3815	1.773
chr4	88504490	BovineHD0400024719	T	0.5417	0.4	C	0.3815	1.773
chr4	88505622	BovineHD0400024720	A	0.5417	0.4	G	0.3815	1.773
chr4	88508723	BovineHD0400024722	T	0.5417	0.4	C	0.3815	1.773
chr4	90190797	BovineHD0400025205	C	0.5417	0.4	T	0.3815	1.773
chr4	90922350	BovineHD0400025432	T	0.5417	0.4	C	0.3815	1.773
chr4	90925897	BovineHD0400025433	T	0.5417	0.4	C	0.3815	1.773
chr4	90926480	BovineHD0400025434	T	0.5417	0.4	C	0.3815	1.773
chr4	90927256	BovineHD0400025435	T	0.5417	0.4	G	0.3815	1.773
chr4	90928122	BovineHD0400025436	T	0.5417	0.4	C	0.3815	1.773
chr4	90929377	BovineHD0400025437	T	0.5417	0.4	C	0.3815	1.773
chr4	90929927	BovineHD0400025438	C	0.5417	0.4	A	0.3815	1.773
chr4	91188964	BovineHD0400025546	G	0.5417	0.4	A	0.3815	1.773
chr4	91190467	BovineHD0400025547	A	0.5417	0.4	G	0.3815	1.773
chr4	91192154	BovineHD0400025549	T	0.5417	0.4	G	0.3815	1.773
chr4	91198252	BovineHD0400025554	C	0.5417	0.4	A	0.3815	1.773
chr4	91920393	BovineHD4100003127	C	0.5417	0.4	T	0.3815	1.773
chr4	91937565	Hapmap49518-BTA-19021	T	0.5417	0.4	C	0.3815	1.773
chr4	91949079	BovineHD0400025860	A	0.5417	0.4	G	0.3815	1.773
chr4	91957028	BovineHD0400025862	A	0.5417	0.4	G	0.3815	1.773
chr4	91959897	ARS-BFGL-NGS-74821	A	0.5417	0.4	C	0.3815	1.773
chr4	92068794	BovineHD0400025904	T	0.5417	0.4	C	0.3815	1.773
chr4	92072594	ARS-BFGL-NGS-106964	G	0.5417	0.4	A	0.3815	1.773
chr15	49732117	BovineHD0400027045	T	0.5417	0.4	C	0.3815	1.773
chr4	96009934	BovineHD0400027056	T	0.5417	0.4	C	0.3815	1.773
chr4	96010704	BovineHD0400027057	T	0.5417	0.4	C	0.3815	1.773
chr4	96011623	Hapmap28499-BTA-142459	C	0.5417	0.4	G	0.3815	1.773
chr4	97334781	BovineHD0400027457	T	0.5417	0.4	C	0.3815	1.773
chr4	98535319	Hapmap60639-rs29020598	C	0.5417	0.4	A	0.3815	1.773
chr4	100792294	BovineHD0400028482	G	0.5417	0.4	T	0.3815	1.773
chr4	101315609	BovineHD0400028702	G	0.5417	0.4	A	0.3815	1.773
chr4	105294845	BovineHD0400030004	C	0.5417	0.4	A	0.3815	1.773
chr4	106709551	BovineHD0400030603	A	0.5417	0.4	G	0.3815	1.773
chr4	108915899	BovineHD0400031397	A	0.5417	0.4	G	0.3815	1.773
chr4	109405478	BovineHD0400031532	G	0.5417	0.4	A	0.3815	1.773
chr4	115259297	BovineHD0400033650	A	0.5417	0.4	G	0.3815	1.773
chr4	115284720	BovineHD0400033655	C	0.5417	0.4	T	0.3815	1.773
chr4	115289460	BovineHD0400033658	T	0.5417	0.4	C	0.3815	1.773
chr4	115290290	BovineHD0400033659	C	0.5417	0.4	T	0.3815	1.773
chr4	115664971	BovineHD0400033825	T	0.5417	0.4	C	0.3815	1.773
chr4	115668509	BovineHD0400033826	G	0.5417	0.4	A	0.3815	1.773
chr4	115672567	BovineHD0400033829	G	0.5417	0.4	A	0.3815	1.773
chr4	115675904	BovineHD0400033831	G	0.5417	0.4	A	0.3815	1.773
chr4	115677177	BovineHD0400033832	C	0.5417	0.4	T	0.3815	1.773
chr4	115679455	BovineHD0400033833	G	0.5417	0.4	A	0.3815	1.773
chr4	115680779	BovineHD0400033834	T	0.5417	0.4	G	0.3815	1.773
chr4	115682828	BovineHD0400033835	C	0.5417	0.4	T	0.3815	1.773
chr4	116008444	BovineHD0400033954	C	0.5417	0.4	T	0.3815	1.773
chr4	116009787	BovineHD0400033955	C	0.5417	0.4	T	0.3815	1.773
chr4	116011655	BovineHD0400033956	G	0.5417	0.4	A	0.3815	1.773
chr4	116016063	BovineHD0400033957	G	0.5417	0.4	A	0.3815	1.773
chr4	116171940	BovineHD0400034004	A	0.5417	0.4	G	0.3815	1.773
chr4	116172486	BovineHD0400034005	A	0.5417	0.4	G	0.3815	1.773
chr4	116172946	BovineHD0400034006	G	0.5417	0.4	A	0.3815	1.773
chr4	116173622	BovineHD0400034007	A	0.5417	0.4	G	0.3815	1.773
chr4	116174357	BovineHD0400034008	T	0.5417	0.4	C	0.3815	1.773
chr4	117362940	BovineHD0400034575	A	0.5417	0.4	G	0.3815	1.773
chr4	117366039	BovineHD0400034576	A	0.5417	0.4	G	0.3815	1.773
chr4	117368441	BovineHD0400034577	T	0.5417	0.4	G	0.3815	1.773
chr4	117373653	BovineHD0400034578	G	0.5417	0.4	A	0.3815	1.773
chr4	117376106	BovineHD0400034579	A	0.5417	0.4	G	0.3815	1.773
chr4	117376806	BovineHD0400034580	A	0.5417	0.4	G	0.3815	1.773
chr4	117381260	BovineHD0400034584	G	0.5417	0.4	T	0.3815	1.773
chr4	117383867	BovineHD0400034587	A	0.5417	0.4	C	0.3815	1.773
chr4	117384912	BovineHD0400034588	G	0.5417	0.4	A	0.3815	1.773
chr4	117385703	ARS-USMARC-Parent-DQ647188-rs29011099	T	0.5417	0.4	C	0.3815	1.773
chr4	117387769	BovineHD0400034589	T	0.5417	0.4	C	0.3815	1.773
chr4	117388497	BovineHD4100003335	T	0.5417	0.4	C	0.3815	1.773
chr4	117390251	BovineHD0400034590	T	0.5417	0.4	C	0.3815	1.773
chr4	117393437	BovineHD0400034592	C	0.5417	0.4	T	0.3815	1.773
chr4	117395044	BovineHD0400034594	A	0.5417	0.4	G	0.3815	1.773
chr4	117396040	BovineHD0400034595	T	0.5417	0.4	G	0.3815	1.773
chr4	117435966	BovineHD0400034613	A	0.5417	0.4	G	0.3815	1.773
chr4	117711792	BovineHD0400034720	G	0.5417	0.4	A	0.3815	1.773
chr4	117759195	BovineHD0400034739	A	0.5417	0.4	G	0.3815	1.773
chr4	118422269	BovineHD0400034920	G	0.5417	0.4	A	0.3815	1.773
chr4	118608827	BovineHD0400034971	G	0.5417	0.4	A	0.3815	1.773
chr4	119732047	ARS-BFGL-NGS-116168	A	0.5417	0.4	G	0.3815	1.773
chr5	555944	BovineHD0500000095	C	0.5417	0.4	T	0.3815	1.773
chr5	584608	BovineHD0500000116	A	0.5417	0.4	G	0.3815	1.773
chr5	1571071	BovineHD0500000385	T	0.5417	0.4	C	0.3815	1.773
chr5	1571849	BovineHD0500000386	A	0.5417	0.4	C	0.3815	1.773
chr5	2586434	BovineHD0500000670	G	0.5417	0.4	T	0.3815	1.773
chr5	3792646	BovineHD0500000942	T	0.5417	0.4	G	0.3815	1.773
chr5	3793913	BovineHD0500000943	T	0.5417	0.4	C	0.3815	1.773
chr5	3794608	BovineHD0500000944	T	0.5417	0.4	C	0.3815	1.773
chr5	3796001	BovineHD0500000945	T	0.5417	0.4	G	0.3815	1.773
chr5	3797406	BovineHD0500000946	T	0.5417	0.4	G	0.3815	1.773
chr5	3799808	BovineHD0500000948	C	0.5417	0.4	T	0.3815	1.773
chr5	3802697	BTB-00910022	A	0.5417	0.4	G	0.3815	1.773
chr5	5229351	BovineHD0500001400	A	0.5417	0.4	G	0.3815	1.773
chr5	5231863	BovineHD0500001401	T	0.5417	0.4	C	0.3815	1.773
chr5	5233642	BovineHD0500001403	G	0.5417	0.4	T	0.3815	1.773
chr5	6862317	BovineHD0500001877	T	0.5417	0.4	G	0.3815	1.773
chr5	6863898	BovineHD0500001878	T	0.5417	0.4	C	0.3815	1.773
chr5	6865999	BovineHD0500001879	C	0.5417	0.4	T	0.3815	1.773
chr5	7321648	BovineHD0500002062	A	0.5417	0.4	G	0.3815	1.773
chr5	7845853	BovineHD0500002225	A	0.5417	0.4	G	0.3815	1.773
chr5	8963886	BTB-00219231	C	0.5417	0.4	T	0.3815	1.773
chr5	10321270	BovineHD0500002970	C	0.5417	0.4	T	0.3815	1.773
chr5	21317033	BovineHD0500006177	A	0.5417	0.4	C	0.3815	1.773
chr5	21373542	BovineHD0500006187	G	0.5417	0.4	A	0.3815	1.773
chr5	21381465	BovineHD0500006191	G	0.5417	0.4	A	0.3815	1.773
chr5	21383717	BovineHD0500006192	A	0.5417	0.4	G	0.3815	1.773
chr5	21384831	BovineHD0500006193	G	0.5417	0.4	T	0.3815	1.773
chr5	21387711	BovineHD0500006194	A	0.5417	0.4	G	0.3815	1.773
chr5	21389659	BovineHD0500006195	C	0.5417	0.4	T	0.3815	1.773
chr5	22565195	BovineHD0500006595	A	0.5417	0.4	G	0.3815	1.773
chr5	23421541	BovineHD0500006856	T	0.5417	0.4	G	0.3815	1.773
chr5	23423016	BovineHD0500006858	C	0.5417	0.4	T	0.3815	1.773
chr5	25905905	BovineHD0500007614	G	0.5417	0.4	A	0.3815	1.773
chr5	31647842	BovineHD0500009261	G	0.5417	0.4	A	0.3815	1.773
chr5	31649328	BovineHD0500009262	C	0.5417	0.4	A	0.3815	1.773
chr5	31649930	BovineHD0500009263	C	0.5417	0.4	T	0.3815	1.773
chr5	31650622	BovineHD0500009264	A	0.5417	0.4	G	0.3815	1.773
chr5	31651605	BovineHD0500009265	G	0.5417	0.4	A	0.3815	1.773
chr5	31658201	BovineHD0500009267	T	0.5417	0.4	C	0.3815	1.773
chr5	31660501	BovineHD0500009268	G	0.5417	0.4	T	0.3815	1.773
chr5	31661516	BovineHD0500009270	C	0.5417	0.4	T	0.3815	1.773
chr5	31663385	BovineHD0500009271	G	0.5417	0.4	T	0.3815	1.773
chr5	31666222	BovineHD0500009272	C	0.5417	0.4	T	0.3815	1.773
chr5	31669445	BovineHD0500009273	T	0.5417	0.4	C	0.3815	1.773
chr5	31670287	BovineHD0500009274	C	0.5417	0.4	T	0.3815	1.773
chr5	31671189	BovineHD0500009275	C	0.5417	0.4	T	0.3815	1.773
chr5	31676711	BovineHD0500009277	T	0.5417	0.4	C	0.3815	1.773
chr5	31682423	BovineHD0500009278	T	0.5417	0.4	C	0.3815	1.773
chr5	31689222	BovineHD0500009280	A	0.5417	0.4	G	0.3815	1.773
chr5	31691255	BovineHD0500009281	C	0.5417	0.4	T	0.3815	1.773
chr5	31691766	BovineHD0500009282	C	0.5417	0.4	T	0.3815	1.773
chr5	31692663	BovineHD0500009283	A	0.5417	0.4	G	0.3815	1.773
chr5	31713124	BovineHD0500009286	A	0.5417	0.4	G	0.3815	1.773
chr5	32945478	BovineHD0500009602	A	0.5417	0.4	G	0.3815	1.773
chr5	32949636	BovineHD0500009603	T	0.5417	0.4	C	0.3815	1.773
chr5	32952558	BovineHD0500009604	G	0.5417	0.4	T	0.3815	1.773
chr5	32955976	BovineHD0500009605	G	0.5417	0.4	A	0.3815	1.773
chr5	33052893	BovineHD0500009646	C	0.5417	0.4	T	0.3815	1.773
chr5	33057773	BovineHD0500009648	T	0.5417	0.4	C	0.3815	1.773
chr5	33060762	BovineHD0500009649	T	0.5417	0.4	C	0.3815	1.773
chr5	33062333	BovineHD0500009651	C	0.5417	0.4	A	0.3815	1.773
chr5	33064244	BovineHD0500009652	A	0.5417	0.4	G	0.3815	1.773
chr5	33064834	BovineHD0500009653	A	0.5417	0.4	C	0.3815	1.773
chr5	33068038	BovineHD0500009654	T	0.5417	0.4	C	0.3815	1.773
chr5	33070073	BovineHD0500009655	A	0.5417	0.4	C	0.3815	1.773
chr5	33803338	BTB-01495858	T	0.5417	0.4	C	0.3815	1.773
chr5	36737380	BovineHD0500010587	A	0.5417	0.4	G	0.3815	1.773
chr5	37889376	BovineHD0500010901	A	0.5417	0.4	C	0.3815	1.773
chr5	38042059	BovineHD0500010936	A	0.5417	0.4	G	0.3815	1.773
chr5	39365298	BovineHD0500011346	C	0.5417	0.4	T	0.3815	1.773
chr5	39368857	BovineHD0500011347	C	0.5417	0.4	T	0.3815	1.773
chr5	39379803	BovineHD0500011349	C	0.5417	0.4	T	0.3815	1.773
chr5	39382798	BovineHD0500011350	G	0.5417	0.4	A	0.3815	1.773
chr5	39384666	BovineHD0500011351	A	0.5417	0.4	G	0.3815	1.773
chr5	39389648	BovineHD0500011352	T	0.5417	0.4	C	0.3815	1.773
chr5	39398465	BovineHD0500011353	C	0.5417	0.4	T	0.3815	1.773
chr5	39402744	BovineHD0500011354	T	0.5417	0.4	C	0.3815	1.773
chr5	39404557	BovineHD0500011355	T	0.5417	0.4	C	0.3815	1.773
chr5	39451743	BovineHD0500011363	T	0.5417	0.4	C	0.3815	1.773
chr5	43270493	BovineHD0500012443	C	0.5417	0.4	T	0.3815	1.773
chr5	43520814	BovineHD0500012517	A	0.5417	0.4	G	0.3815	1.773
chr5	43535709	BovineHD0500012523	A	0.5417	0.4	G	0.3815	1.773
chr5	43536606	BovineHD0500012524	A	0.5417	0.4	G	0.3815	1.773
chr5	46099360	BovineHD0500013302	C	0.5417	0.4	A	0.3815	1.773
chr5	46100844	BovineHD0500013303	T	0.5417	0.4	G	0.3815	1.773
chr5	46103049	BovineHD0500013305	G	0.5417	0.4	A	0.3815	1.773
chr5	46104866	BovineHD0500013306	T	0.5417	0.4	C	0.3815	1.773
chr5	46106048	BovineHD0500013307	A	0.5417	0.4	G	0.3815	1.773
chr5	46322694	BovineHD0500013394	G	0.5417	0.4	T	0.3815	1.773
chr5	46333229	BovineHD0500013395	T	0.5417	0.4	C	0.3815	1.773
chr5	46334148	BovineHD0500013396	A	0.5417	0.4	C	0.3815	1.773
chr5	46335259	BovineHD0500013397	T	0.5417	0.4	C	0.3815	1.773
chr5	46336738	BovineHD0500013398	G	0.5417	0.4	A	0.3815	1.773
chr5	46337679	BovineHD0500013399	A	0.5417	0.4	C	0.3815	1.773
chr5	46338551	BovineHD0500013400	G	0.5417	0.4	A	0.3815	1.773
chr5	46339270	BovineHD0500013401	G	0.5417	0.4	A	0.3815	1.773
chr5	46340385	BovineHD0500013402	A	0.5417	0.4	G	0.3815	1.773
chr5	46495231	BovineHD0500013454	G	0.5417	0.4	A	0.3815	1.773
chr5	46557687	BovineHD0500013465	C	0.5417	0.4	T	0.3815	1.773
chr5	49413130	BovineHD4100003667	T	0.5417	0.4	C	0.3815	1.773
chr5	50223569	BovineHD0500014521	T	0.5417	0.4	G	0.3815	1.773
chr5	50225981	BovineHD0500014522	C	0.5417	0.4	T	0.3815	1.773
chr5	50227508	ARS-BFGL-NGS-101569	T	0.5417	0.4	C	0.3815	1.773
chr5	50237629	BovineHD0500014523	T	0.5417	0.4	C	0.3815	1.773
chr5	50238841	BovineHD0500014524	G	0.5417	0.4	A	0.3815	1.773
chr5	50885416	BovineHD0500014702	G	0.5417	0.4	A	0.3815	1.773
chr5	50936867	BovineHD0500014721	G	0.5417	0.4	A	0.3815	1.773
chr5	50938558	BovineHD0500014722	A	0.5417	0.4	G	0.3815	1.773
chr5	50939381	BovineHD0500014723	G	0.5417	0.4	T	0.3815	1.773
chr5	50940171	BovineHD0500014724	A	0.5417	0.4	G	0.3815	1.773
chr5	56700333	BovineHD0500016149	T	0.5417	0.4	C	0.3815	1.773
chr5	60826679	BovineHD0500017128	G	0.5417	0.4	A	0.3815	1.773
chr5	68174569	BovineHD0500019193	G	0.5417	0.4	A	0.3815	1.773
chr5	68181202	BovineHD0500019196	T	0.5417	0.4	G	0.3815	1.773
chr5	69044504	BovineHD0500019447	T	0.5417	0.4	G	0.3815	1.773
chr5	69046465	BovineHD0500019448	C	0.5417	0.4	T	0.3815	1.773
chr5	69301353	BovineHD0500019502	T	0.5417	0.4	C	0.3815	1.773
chr5	69303294	BovineHD0500019503	T	0.5417	0.4	C	0.3815	1.773
chr5	69305174	BovineHD0500019504	A	0.5417	0.4	C	0.3815	1.773
chr5	70903985	BovineHD0500020001	A	0.5417	0.4	G	0.3815	1.773
chr5	71363648	BovineHD0500020173	G	0.5417	0.4	A	0.3815	1.773
chr5	71368707	BovineHD0500020174	C	0.5417	0.4	T	0.3815	1.773
chr5	71370581	BovineHD0500020176	T	0.5417	0.4	C	0.3815	1.773
chr5	71371420	BovineHD0500020177	C	0.5417	0.4	A	0.3815	1.773
chr5	71373515	BovineHD0500020179	G	0.5417	0.4	A	0.3815	1.773
chr5	71375619	BovineHD0500020182	T	0.5417	0.4	C	0.3815	1.773
chr5	71376301	BovineHD0500020183	T	0.5417	0.4	C	0.3815	1.773
chr5	71377392	ARS-BFGL-NGS-58020	T	0.5417	0.4	C	0.3815	1.773
chr5	73609584	BovineHD0500021036	G	0.5417	0.4	A	0.3815	1.773
chr5	74245072	BovineHD0500021235	G	0.5417	0.4	A	0.3815	1.773
chr5	74894332	BovineHD0500021426	G	0.5417	0.4	A	0.3815	1.773
chr5	74898568	BovineHD0500021429	C	0.5417	0.4	T	0.3815	1.773
chr5	74910718	BovineHD0500021436	G	0.5417	0.4	A	0.3815	1.773
chr5	74916715	BovineHD4100003854	T	0.5417	0.4	C	0.3815	1.773
chr5	74930756	BovineHD0500021442	C	0.5417	0.4	A	0.3815	1.773
chr5	74948913	BovineHD0500021447	A	0.5417	0.4	G	0.3815	1.773
chr5	74950204	BovineHD0500021448	T	0.5417	0.4	C	0.3815	1.773
chr5	74959450	BovineHD0500021452	C	0.5417	0.4	T	0.3815	1.773
chr5	74970216	BovineHD0500021457	A	0.5417	0.4	G	0.3815	1.773
chr5	74990083	BovineHD0500021472	A	0.5417	0.4	G	0.3815	1.773
chr5	74992332	BovineHD4100003856	G	0.5417	0.4	T	0.3815	1.773
chr5	74998639	BovineHD0500021475	G	0.5417	0.4	T	0.3815	1.773
chr5	74999908	BovineHD0500021476	T	0.5417	0.4	C	0.3815	1.773
chr5	75005110	BovineHD0500021478	A	0.5417	0.4	G	0.3815	1.773
chr5	83171168	BovineHD0500023661	A	0.5417	0.4	G	0.3815	1.773
chr5	83177787	BovineHD0500023662	G	0.5417	0.4	A	0.3815	1.773
chr5	83182847	BovineHD0500023664	G	0.5417	0.4	A	0.3815	1.773
chr5	84240593	BovineHD0500023953	C	0.5417	0.4	T	0.3815	1.773
chr5	84245949	BovineHD0500023954	T	0.5417	0.4	G	0.3815	1.773
chr5	84250736	BovineHD0500023955	T	0.5417	0.4	C	0.3815	1.773
chr5	88846402	BovineHD0500025327	A	0.5417	0.4	G	0.3815	1.773
chr5	88848192	BovineHD0500025329	C	0.5417	0.4	T	0.3815	1.773
chr5	88849119	BovineHD0500025330	T	0.5417	0.4	C	0.3815	1.773
chr5	88852419	BovineHD0500025331	T	0.5417	0.4	C	0.3815	1.773
chr5	88864218	BovineHD0500025334	G	0.5417	0.4	T	0.3815	1.773
chr5	90084621	BovineHD0500025699	A	0.5417	0.4	G	0.3815	1.773
chr5	92318809	BovineHD0500026333	C	0.5417	0.4	T	0.3815	1.773
chr5	92319444	BovineHD0500026334	C	0.5417	0.4	A	0.3815	1.773
chr5	92341727	ARS-BFGL-NGS-105822	G	0.5417	0.4	A	0.3815	1.773
chr5	93417120	BovineHD0500026636	A	0.5417	0.4	G	0.3815	1.773
chr5	93515983	BovineHD0500026662	G	0.5417	0.4	T	0.3815	1.773
chr5	93686382	BovineHD0500026724	A	0.5417	0.4	G	0.3815	1.773
chr5	93688270	BovineHD0500026725	A	0.5417	0.4	G	0.3815	1.773
chr5	93690313	BovineHD0500026726	A	0.5417	0.4	G	0.3815	1.773
chr5	93693954	BovineHD0500026728	A	0.5417	0.4	G	0.3815	1.773
chr5	93792221	BovineHD0500026761	T	0.5417	0.4	C	0.3815	1.773
chr5	93795810	BovineHD0500026762	A	0.5417	0.4	G	0.3815	1.773
chr5	93800367	BovineHD0500026763	C	0.5417	0.4	T	0.3815	1.773
chr5	93801998	BovineHD0500026764	G	0.5417	0.4	A	0.3815	1.773
chr5	93802713	BovineHD0500026765	T	0.5417	0.4	C	0.3815	1.773
chr5	93804094	BovineHD0500026766	G	0.5417	0.4	A	0.3815	1.773
chr5	93813084	BovineHD0500026767	T	0.5417	0.4	C	0.3815	1.773
chr5	93823247	BovineHD0500026769	C	0.5417	0.4	A	0.3815	1.773
chr5	94466439	BovineHD0500026950	G	0.5417	0.4	T	0.3815	1.773
chr5	94484903	BovineHD0500026960	T	0.5417	0.4	C	0.3815	1.773
chr5	95197902	BovineHD0500027167	C	0.5417	0.4	A	0.3815	1.773
chr5	95209297	BovineHD0500027170	T	0.5417	0.4	C	0.3815	1.773
chr5	95257304	BovineHD0500027187	C	0.5417	0.4	A	0.3815	1.773
chr5	95262813	BovineHD0500027188	G	0.5417	0.4	T	0.3815	1.773
chr5	95634693	BovineHD0500027264	C	0.5417	0.4	T	0.3815	1.773
chr5	95635275	BovineHD0500027265	G	0.5417	0.4	A	0.3815	1.773
chr5	95639401	BovineHD0500027266	T	0.5417	0.4	C	0.3815	1.773
chr5	95647010	BovineHD0500027269	G	0.5417	0.4	A	0.3815	1.773
chr5	95648965	BovineHD0500027270	G	0.5417	0.4	T	0.3815	1.773
chr5	95989626	BovineHD0500027389	A	0.5417	0.4	G	0.3815	1.773
chr5	95991279	BovineHD0500027390	C	0.5417	0.4	T	0.3815	1.773
chr5	95992446	BovineHD0500027391	T	0.5417	0.4	C	0.3815	1.773
chr5	95993233	BovineHD0500027392	C	0.5417	0.4	T	0.3815	1.773
chr5	95999703	BovineHD0500027395	G	0.5417	0.4	A	0.3815	1.773
chr5	96004017	BovineHD0500027398	C	0.5417	0.4	T	0.3815	1.773
chr5	96014893	BovineHD0500027401	G	0.5417	0.4	A	0.3815	1.773
chr5	96956518	BovineHD0500027767	T	0.5417	0.4	G	0.3815	1.773
chr5	97826649	BovineHD0500028018	T	0.5417	0.4	C	0.3815	1.773
chr5	98056743	BovineHD0500028083	A	0.5417	0.4	G	0.3815	1.773
chr5	99546692	BovineHD0500028611	T	0.5417	0.4	C	0.3815	1.773
chr5	100877575	BovineHD0500029009	A	0.5417	0.4	G	0.3815	1.773
chr5	104051208	BovineHD0500029877	A	0.5417	0.4	G	0.3815	1.773
chr5	104055417	BovineHD0500029878	A	0.5417	0.4	G	0.3815	1.773
chr5	104183622	BovineHD0500029913	C	0.5417	0.4	T	0.3815	1.773
chr5	104351145	BovineHD0500029988	A	0.5417	0.4	G	0.3815	1.773
chr5	106134892	BovineHD0500030597	C	0.5417	0.4	A	0.3815	1.773
chr5	109527006	BovineHD0500031724	A	0.5417	0.4	G	0.3815	1.773
chr5	109528156	BovineHD0500031725	C	0.5417	0.4	A	0.3815	1.773
chr5	109531919	BovineHD0500031726	T	0.5417	0.4	C	0.3815	1.773
chr5	109535438	BovineHD0500031727	G	0.5417	0.4	A	0.3815	1.773
chr5	109536086	BovineHD0500031728	C	0.5417	0.4	T	0.3815	1.773
chr5	109538018	BovineHD0500031729	G	0.5417	0.4	A	0.3815	1.773
chr5	109540874	BovineHD0500031730	G	0.5417	0.4	A	0.3815	1.773
chr5	109541650	ARS-BFGL-NGS-40068	C	0.5417	0.4	A	0.3815	1.773
chr5	109542443	BovineHD0500031731	G	0.5417	0.4	A	0.3815	1.773
chr5	109544302	BovineHD0500031732	C	0.5417	0.4	A	0.3815	1.773
chr5	109547392	BovineHD0500031734	G	0.5417	0.4	A	0.3815	1.773
chr5	109548206	BovineHD0500031735	G	0.5417	0.4	T	0.3815	1.773
chr5	109549263	BovineHD0500031736	A	0.5417	0.4	G	0.3815	1.773
chr5	109565458	BovineHD0500031739	T	0.5417	0.4	C	0.3815	1.773
chr5	111834106	BovineHD0500032466	A	0.5417	0.4	G	0.3815	1.773
chr5	111839080	BovineHD4100004108	T	0.5417	0.4	G	0.3815	1.773
chr5	113164139	BovineHD0500032834	C	0.5417	0.4	A	0.3815	1.773
chr5	113168202	BovineHD0500032836	A	0.5417	0.4	C	0.3815	1.773
chr5	113169390	BovineHD0500032837	T	0.5417	0.4	C	0.3815	1.773
chr5	113171255	BovineHD0500032838	A	0.5417	0.4	G	0.3815	1.773
chr5	113193836	BovineHD0500032843	C	0.5417	0.4	T	0.3815	1.773
chr5	113198207	BovineHD0500032844	C	0.5417	0.4	T	0.3815	1.773
chr5	113272517	BovineHD0500032861	C	0.5417	0.4	T	0.3815	1.773
chr5	114701462	BovineHD0500033243	A	0.5417	0.4	G	0.3815	1.773
chr5	114778403	BovineHD0500033447	T	0.5417	0.4	C	0.3815	1.773
chr5	116539122	BovineHD0500034182	T	0.5417	0.4	C	0.3815	1.773
chr5	117506559	BovineHD0500034494	A	0.5417	0.4	G	0.3815	1.773
chr5	117507396	BovineHD0500034495	C	0.5417	0.4	T	0.3815	1.773
chr5	117649773	BovineHD0500034568	T	0.5417	0.4	C	0.3815	1.773
chr5	117650840	BovineHD0500034569	C	0.5417	0.4	T	0.3815	1.773
chr5	117651944	BovineHD0500034570	C	0.5417	0.4	A	0.3815	1.773
chr5	117652819	BovineHD0500034571	A	0.5417	0.4	G	0.3815	1.773
chr5	117654790	BovineHD0500034572	G	0.5417	0.4	A	0.3815	1.773
chr5	117655628	BovineHD0500034573	A	0.5417	0.4	G	0.3815	1.773
chr5	117656553	BovineHD0500034574	A	0.5417	0.4	C	0.3815	1.773
chr5	117661136	BovineHD0500034575	T	0.5417	0.4	C	0.3815	1.773
chr5	117662817	BovineHD0500034576	G	0.5417	0.4	A	0.3815	1.773
chr5	117664280	BovineHD0500034577	A	0.5417	0.4	G	0.3815	1.773
chr5	117766912	BovineHD0500034643	C	0.5417	0.4	T	0.3815	1.773
chr5	117821223	BovineHD0500034663	T	0.5417	0.4	C	0.3815	1.773
chr5	117960691	ARS-BFGL-NGS-13216	A	0.5417	0.4	C	0.3815	1.773
chr5	117963273	BovineHD0500034728	A	0.5417	0.4	G	0.3815	1.773
chr5	117969834	BovineHD0500034733	A	0.5417	0.4	C	0.3815	1.773
chr5	118011683	BovineHD0500034756	A	0.5417	0.4	G	0.3815	1.773
chr6	1554094	BovineHD0600000385	C	0.5417	0.4	T	0.3815	1.773
chr6	1598687	BovineHD0600000394	C	0.5417	0.4	A	0.3815	1.773
chr6	1921132	BovineHD0600000485	T	0.5417	0.4	C	0.3815	1.773
chr6	1922194	BovineHD0600000486	C	0.5417	0.4	T	0.3815	1.773
chr6	3662093	BovineHD0600000947	A	0.5417	0.4	G	0.3815	1.773
chr6	6824928	BovineHD0600001822	C	0.5417	0.4	T	0.3815	1.773
chr6	6827394	BovineHD0600001823	A	0.5417	0.4	G	0.3815	1.773
chr6	6831515	BovineHD0600001824	G	0.5417	0.4	A	0.3815	1.773
chr6	6832320	BovineHD0600001825	T	0.5417	0.4	C	0.3815	1.773
chr6	6837109	BovineHD0600001827	C	0.5417	0.4	T	0.3815	1.773
chr6	6837769	BovineHD0600001828	C	0.5417	0.4	A	0.3815	1.773
chr6	6838991	BovineHD0600001829	T	0.5417	0.4	C	0.3815	1.773
chr6	6847528	BovineHD0600001830	T	0.5417	0.4	G	0.3815	1.773
chr6	6850838	BovineHD0600001831	A	0.5417	0.4	G	0.3815	1.773
chr6	6852193	BovineHD0600001832	T	0.5417	0.4	C	0.3815	1.773
chr6	6862646	BovineHD4100004227	A	0.5417	0.4	C	0.3815	1.773
chr6	7450036	BovineHD0600002011	A	0.5417	0.4	G	0.3815	1.773
chr6	7475770	BovineHD0600002018	A	0.5417	0.4	G	0.3815	1.773
chr6	7675926	BovineHD0600002063	C	0.5417	0.4	T	0.3815	1.773
chr6	7781533	BovineHD0600002091	A	0.5417	0.4	G	0.3815	1.773
chr6	12055315	BovineHD0600003419	C	0.5417	0.4	T	0.3815	1.773
chr6	12448578	BovineHD0600003539	T	0.5417	0.4	C	0.3815	1.773
chr6	15267959	BovineHD0600004425	A	0.5417	0.4	C	0.3815	1.773
chr6	15285594	BovineHD0600004439	G	0.5417	0.4	T	0.3815	1.773
chr6	15288433	BovineHD0600004440	G	0.5417	0.4	A	0.3815	1.773
chr6	16804705	BovineHD0600004928	A	0.5417	0.4	G	0.3815	1.773
chr6	16868157	BovineHD0600004943	T	0.5417	0.4	C	0.3815	1.773
chr6	16871747	BovineHD0600004946	T	0.5417	0.4	C	0.3815	1.773
chr6	17490432	BovineHD0600005163	A	0.5417	0.4	G	0.3815	1.773
chr6	17511768	BovineHD0600005174	A	0.5417	0.4	G	0.3815	1.773
chr6	21386384	BovineHD0600006246	A	0.5417	0.4	G	0.3815	1.773
chr6	22693042	BovineHD0600006648	T	0.5417	0.4	C	0.3815	1.773
chr6	22698833	BovineHD0600006649	A	0.5417	0.4	G	0.3815	1.773
chr6	22710261	BovineHD0600006651	C	0.5417	0.4	T	0.3815	1.773
chr6	22720023	BovineHD0600006653	C	0.5417	0.4	T	0.3815	1.773
chr6	22722754	BovineHD0600006654	T	0.5417	0.4	C	0.3815	1.773
chr6	22723837	BovineHD0600006655	T	0.5417	0.4	C	0.3815	1.773
chr6	22724667	BovineHD0600006656	A	0.5417	0.4	G	0.3815	1.773
chr6	22726908	BovineHD0600006657	G	0.5417	0.4	T	0.3815	1.773
chr6	25331172	BovineHD0600007364	C	0.5417	0.4	A	0.3815	1.773
chr6	25333843	Hapmap50018-BTA-52623	C	0.5417	0.4	T	0.3815	1.773
chr6	25334587	BovineHD0600007366	C	0.5417	0.4	T	0.3815	1.773
chr6	25335387	BovineHD0600007367	G	0.5417	0.4	A	0.3815	1.773
chr6	25340068	BovineHD0600007371	T	0.5417	0.4	C	0.3815	1.773
chr6	25885629	BovineHD0600007522	A	0.5417	0.4	G	0.3815	1.773
chr6	28067742	BovineHD0600008216	G	0.5417	0.4	A	0.3815	1.773
chr6	28071629	BovineHD0600008217	G	0.5417	0.4	A	0.3815	1.773
chr6	28084185	BovineHD0600008220	G	0.5417	0.4	A	0.3815	1.773
chr6	28092807	BovineHD0600008222	T	0.5417	0.4	C	0.3815	1.773
chr6	28108779	BovineHD0600008225	G	0.5417	0.4	A	0.3815	1.773
chr6	28110299	BovineHD0600008226	C	0.5417	0.4	T	0.3815	1.773
chr6	28111541	BovineHD0600008227	G	0.5417	0.4	A	0.3815	1.773
chr6	28113107	BovineHD0600008228	G	0.5417	0.4	A	0.3815	1.773
chr6	28114179	BovineHD0600008229	T	0.5417	0.4	C	0.3815	1.773
chr6	28115627	BovineHD0600008230	T	0.5417	0.4	C	0.3815	1.773
chr6	28118085	BovineHD0600008231	A	0.5417	0.4	G	0.3815	1.773
chr6	28120728	BovineHD0600008232	G	0.5417	0.4	A	0.3815	1.773
chr6	28123353	BovineHD0600008234	G	0.5417	0.4	T	0.3815	1.773
chr6	28123921	BovineHD0600008235	G	0.5417	0.4	A	0.3815	1.773
chr6	28127994	BovineHD0600008236	T	0.5417	0.4	C	0.3815	1.773
chr6	28131061	BovineHD0600008237	G	0.5417	0.4	A	0.3815	1.773
chr6	28131847	Hapmap43142-BTA-107561	A	0.5417	0.4	G	0.3815	1.773
chr6	28134490	BovineHD4100004338	G	0.5417	0.4	T	0.3815	1.773
chr6	28135187	BovineHD0600008238	A	0.5417	0.4	G	0.3815	1.773
chr6	28136409	BovineHD0600008239	C	0.5417	0.4	T	0.3815	1.773
chr6	28138003	BovineHD0600008240	G	0.5417	0.4	A	0.3815	1.773
chr6	28139690	BovineHD0600008241	C	0.5417	0.4	A	0.3815	1.773
chr6	28147488	BovineHD0600008243	C	0.5417	0.4	T	0.3815	1.773
chr6	28150784	BovineHD0600008245	T	0.5417	0.4	C	0.3815	1.773
chr6	28153126	BovineHD0600008246	G	0.5417	0.4	A	0.3815	1.773
chr6	28175130	BovineHD0600008250	T	0.5417	0.4	C	0.3815	1.773
chr6	28204744	BovineHD0600008260	A	0.5417	0.4	C	0.3815	1.773
chr6	28652976	BovineHD0600008371	C	0.5417	0.4	T	0.3815	1.773
chr6	29109258	BovineHD0600008539	T	0.5417	0.4	C	0.3815	1.773
chr6	29349723	BovineHD0600008609	G	0.5417	0.4	A	0.3815	1.773
chr6	29976245	BovineHD0600008801	G	0.5417	0.4	A	0.3815	1.773
chr6	29978830	BovineHD0600008802	C	0.5417	0.4	T	0.3815	1.773
chr6	30085590	UA-IFASA-8585	C	0.5417	0.4	A	0.3815	1.773
chr6	30593162	BovineHD0600008973	A	0.5417	0.4	G	0.3815	1.773
chr6	30594522	Hapmap30757-BTA-115734	G	0.5417	0.4	A	0.3815	1.773
chr6	30595524	BovineHD0600008974	G	0.5417	0.4	A	0.3815	1.773
chr6	30596699	BovineHD0600008975	A	0.5417	0.4	C	0.3815	1.773
chr6	30608654	BovineHD0600008978	G	0.5417	0.4	T	0.3815	1.773
chr6	31965891	Hapmap59369-rs29018333	A	0.5417	0.4	G	0.3815	1.773
chr6	32499982	BovineHD0600009483	A	0.5417	0.4	C	0.3815	1.773
chr6	32527189	BovineHD0600009491	T	0.5417	0.4	C	0.3815	1.773
chr6	36540734	BovineHD0600010522	A	0.5417	0.4	G	0.3815	1.773
chr6	36542539	BovineHD0600010524	A	0.5417	0.4	C	0.3815	1.773
chr6	36552291	BovineHD0600010533	T	0.5417	0.4	C	0.3815	1.773
chr6	40286078	BovineHD4100004787	A	0.5417	0.4	G	0.3815	1.773
chr6	42537400	BovineHD0600012017	A	0.5417	0.4	G	0.3815	1.773
chr6	43722600	BovineHD0600012325	C	0.5417	0.4	A	0.3815	1.773
chr6	43726220	BovineHD0600012326	G	0.5417	0.4	A	0.3815	1.773
chr6	43733244	BovineHD0600012327	T	0.5417	0.4	C	0.3815	1.773
chr6	44411692	BovineHD0600012493	A	0.5417	0.4	G	0.3815	1.773
chr6	47348291	BovineHD0600013445	T	0.5417	0.4	C	0.3815	1.773
chr6	47353083	ARS-BFGL-NGS-78057	T	0.5417	0.4	G	0.3815	1.773
chr6	47366523	BovineHD0600013446	G	0.5417	0.4	A	0.3815	1.773
chr6	50378308	BovineHD0600014332	T	0.5417	0.4	C	0.3815	1.773
chr6	51373056	BovineHD0600014549	T	0.5417	0.4	G	0.3815	1.773
chr6	52298494	Hapmap32218-BTC-040966	A	0.5417	0.4	G	0.3815	1.773
chr6	52303387	BovineHD0600014785	C	0.5417	0.4	T	0.3815	1.773
chr6	52331544	BovineHD0600014793	C	0.5417	0.4	T	0.3815	1.773
chr6	52450408	BovineHD0600014837	C	0.5417	0.4	T	0.3815	1.773
chr6	58637150	BovineHD0600016587	T	0.5417	0.4	C	0.3815	1.773
chr6	58643194	BovineHD0600016590	C	0.5417	0.4	A	0.3815	1.773
chr6	59576030	BovineHD0600016832	C	0.5417	0.4	T	0.3815	1.773
chr6	59576877	BovineHD0600016833	A	0.5417	0.4	G	0.3815	1.773
chr6	60215448	BovineHD0600017067	T	0.5417	0.4	C	0.3815	1.773
chr6	60245716	BovineHD0600017079	T	0.5417	0.4	C	0.3815	1.773
chr6	62509742	BovineHD0600017752	A	0.5417	0.4	G	0.3815	1.773
chr6	64737781	BovineHD0600018310	C	0.5417	0.4	T	0.3815	1.773
chr6	64738586	BovineHD0600018311	G	0.5417	0.4	A	0.3815	1.773
chr6	65005834	BovineHD0600018386	A	0.5417	0.4	G	0.3815	1.773
chr6	65562771	BovineHD0600018567	T	0.5417	0.4	C	0.3815	1.773
chr6	65564456	Hapmap59864-rs29017634	A	0.5417	0.4	G	0.3815	1.773
chr6	65565320	BovineHD0600018568	C	0.5417	0.4	T	0.3815	1.773
chr6	65568729	BovineHD0600018569	C	0.5417	0.4	T	0.3815	1.773
chr6	65574221	BovineHD0600018572	A	0.5417	0.4	C	0.3815	1.773
chr6	65575489	BovineHD0600018573	G	0.5417	0.4	A	0.3815	1.773
chr6	65581254	BovineHD0600018574	A	0.5417	0.4	C	0.3815	1.773
chr6	68338795	BovineHD0600019361	A	0.5417	0.4	G	0.3815	1.773
chr6	69814813	BovineHD0600019909	A	0.5417	0.4	C	0.3815	1.773
chr6	69819309	BovineHD0600019910	C	0.5417	0.4	T	0.3815	1.773
chr6	69824423	BovineHD0600019914	A	0.5417	0.4	C	0.3815	1.773
chr6	69828533	BovineHD0600019917	A	0.5417	0.4	C	0.3815	1.773
chr6	71128790	BovineHD0600020229	T	0.5417	0.4	C	0.3815	1.773
chr6	71130090	BovineHD0600020230	A	0.5417	0.4	G	0.3815	1.773
chr6	71131829	BovineHD0600020231	A	0.5417	0.4	G	0.3815	1.773
chr6	71621987	BovineHD0600020398	G	0.5417	0.4	A	0.3815	1.773
chr6	80755066	Hapmap27308-BTC-043338	G	0.5417	0.4	A	0.3815	1.773
chr6	81103408	BovineHD0600022813	G	0.5417	0.4	A	0.3815	1.773
chr6	86776101	BovineHD0600024207	A	0.5417	0.4	G	0.3815	1.773
chr6	86795926	BovineHD0600024213	T	0.5417	0.4	C	0.3815	1.773
chr6	86797424	BovineHD0600024214	G	0.5417	0.4	A	0.3815	1.773
chr6	86991269	BovineHD0600024286	T	0.5417	0.4	C	0.3815	1.773
chr6	86991744	BovineHD0600024287	C	0.5417	0.4	A	0.3815	1.773
chr6	86992277	BovineHD0600024288	C	0.5417	0.4	T	0.3815	1.773
chr6	87060249	BovineHD0600024313	A	0.5417	0.4	C	0.3815	1.773
chr6	87068809	BovineHD0600024315	A	0.5417	0.4	C	0.3815	1.773
chr6	87072330	BovineHD0600024316	C	0.5417	0.4	T	0.3815	1.773
chr6	87076603	BovineHD0600024317	G	0.5417	0.4	A	0.3815	1.773
chr6	87085924	BovineHD0600024322	T	0.5417	0.4	C	0.3815	1.773
chr6	87097860	BovineHD0600024327	A	0.5417	0.4	G	0.3815	1.773
chr6	87115215	BovineHD0600024333	G	0.5417	0.4	A	0.3815	1.773
chr6	87121130	BovineHD0600024335	T	0.5417	0.4	C	0.3815	1.773
chr6	87122541	BovineHD0600024336	G	0.5417	0.4	T	0.3815	1.773
chr6	87125629	BovineHD0600024337	A	0.5417	0.4	G	0.3815	1.773
chr6	87135614	BovineHD0600024339	G	0.5417	0.4	A	0.3815	1.773
chr6	87136752	BovineHD0600024340	G	0.5417	0.4	A	0.3815	1.773
chr6	87141120	BovineHD0600024342	C	0.5417	0.4	T	0.3815	1.773
chr6	87141835	BovineHD0600024343	C	0.5417	0.4	T	0.3815	1.773
chr6	87142724	BovineHD0600024344	A	0.5417	0.4	G	0.3815	1.773
chr6	87143505	BovineHD0600024345	C	0.5417	0.4	T	0.3815	1.773
chr6	87146270	BovineHD0600024347	G	0.5417	0.4	A	0.3815	1.773
chr6	87152344	BovineHD0600024349	A	0.5417	0.4	G	0.3815	1.773
chr6	87153414	BovineHD0600024350	G	0.5417	0.4	A	0.3815	1.773
chr6	88075494	Hapmap39947-BTA-77207	A	0.5417	0.4	C	0.3815	1.773
chr6	88104248	BovineHD0600024633	G	0.5417	0.4	A	0.3815	1.773
chr6	90679653	BovineHD0600025363	A	0.5417	0.4	C	0.3815	1.773
chr6	92835116	BovineHD0600026211	C	0.5417	0.4	T	0.3815	1.773
chr6	92837239	BovineHD0600026212	T	0.5417	0.4	C	0.3815	1.773
chr6	93771893	BovineHD0600026550	A	0.5417	0.4	G	0.3815	1.773
chr6	95101990	BovineHD0600026904	G	0.5417	0.4	A	0.3815	1.773
chr6	95121196	BovineHD0600034840	C	0.5417	0.4	T	0.3815	1.773
chr6	95154978	BovineHD0600026915	C	0.5417	0.4	T	0.3815	1.773
chr6	95519137	BovineHD0600027014	G	0.5417	0.4	A	0.3815	1.773
chr6	95948791	BovineHD0600027135	C	0.5417	0.4	T	0.3815	1.773
chr6	95952977	BovineHD0600027136	G	0.5417	0.4	A	0.3815	1.773
chr6	96310720	BovineHD0600027244	C	0.5417	0.4	T	0.3815	1.773
chr6	96721520	BovineHD0600027388	A	0.5417	0.4	G	0.3815	1.773
chr6	97992299	BovineHD0600027824	T	0.5417	0.4	G	0.3815	1.773
chr6	97995387	BovineHD0600027825	A	0.5417	0.4	G	0.3815	1.773
chr6	98010222	ARS-BFGL-NGS-110932	T	0.5417	0.4	G	0.3815	1.773
chr6	98030116	BovineHD0600027831	T	0.5417	0.4	C	0.3815	1.773
chr6	98054053	BovineHD0600027841	A	0.5417	0.4	G	0.3815	1.773
chr6	98055857	BovineHD0600027842	C	0.5417	0.4	A	0.3815	1.773
chr6	98057237	BovineHD0600027843	A	0.5417	0.4	G	0.3815	1.773
chr6	98082449	BovineHD0600027855	C	0.5417	0.4	A	0.3815	1.773
chr6	98101213	BovineHD0600027868	A	0.5417	0.4	C	0.3815	1.773
chr6	98109273	BovineHD0600027871	C	0.5417	0.4	A	0.3815	1.773
chr6	98111199	BovineHD0600027872	G	0.5417	0.4	T	0.3815	1.773
chr6	102502091	BovineHD0600029063	T	0.5417	0.4	G	0.3815	1.773
chr6	102510343	BovineHD0600029064	C	0.5417	0.4	T	0.3815	1.773
chr6	102742505	BovineHD0600029166	G	0.5417	0.4	A	0.3815	1.773
chr6	102750793	BovineHD0600029171	G	0.5417	0.4	A	0.3815	1.773
chr6	102760924	BovineHD0600029178	G	0.5417	0.4	A	0.3815	1.773
chr6	102761896	BovineHD0600029179	C	0.5417	0.4	T	0.3815	1.773
chr6	102762996	BovineHD0600029180	G	0.5417	0.4	A	0.3815	1.773
chr6	103351103	BovineHD0600029455	T	0.5417	0.4	C	0.3815	1.773
chr6	114654521	BovineHD0600029914	T	0.5417	0.4	C	0.3815	1.773
chr6	114656060	BovineHD0600029916	A	0.5417	0.4	G	0.3815	1.773
chr6	114656736	BovineHD0600029917	A	0.5417	0.4	G	0.3815	1.773
chr6	114657205	ARS-BFGL-NGS-83571	G	0.5417	0.4	A	0.3815	1.773
chr6	114658135	BovineHD0600029919	A	0.5417	0.4	G	0.3815	1.773
chr6	114659171	BovineHD0600029920	T	0.5417	0.4	C	0.3815	1.773
chr6	107849910	BovineHD0600031896	A	0.5417	0.4	G	0.3815	1.773
chr6	108842929	BovineHD0600032169	C	0.5417	0.4	T	0.3815	1.773
chr6	110859438	BovineHD0600032806	C	0.5417	0.4	T	0.3815	1.773
chr6	112793692	BovineHD0600033494	T	0.5417	0.4	C	0.3815	1.773
chr6	112796310	BovineHD0600033495	G	0.5417	0.4	A	0.3815	1.773
chr6	113149890	BovineHD0600033596	G	0.5417	0.4	A	0.3815	1.773
chr6	113641052	BovineHD0600033798	G	0.5417	0.4	T	0.3815	1.773
chr6	113694914	BovineHD0600033839	G	0.5417	0.4	A	0.3815	1.773
chr7	631002	BovineHD0700000100	C	0.5417	0.4	T	0.3815	1.773
chr7	643328	BovineHD0700000103	T	0.5417	0.4	G	0.3815	1.773
chr7	1192420	BovineHD0700000266	G	0.5417	0.4	A	0.3815	1.773
chr7	3521881	BovineHD0700000953	G	0.5417	0.4	A	0.3815	1.773
chr7	3522788	BovineHD0700000954	G	0.5417	0.4	A	0.3815	1.773
chr7	3524043	BovineHD0700000956	A	0.5417	0.4	G	0.3815	1.773
chr7	3786959	BovineHD0700001053	C	0.5417	0.4	T	0.3815	1.773
chr7	6020053	BovineHD0700001696	C	0.5417	0.4	T	0.3815	1.773
chr7	7264383	BovineHD0700002122	A	0.5417	0.4	C	0.3815	1.773
chr7	7266970	BovineHD0700002123	G	0.5417	0.4	A	0.3815	1.773
chr7	7275296	BovineHD0700002125	A	0.5417	0.4	G	0.3815	1.773
chr7	7291417	ARS-BFGL-NGS-104420	T	0.5417	0.4	C	0.3815	1.773
chr7	7292481	BovineHD0700002130	G	0.5417	0.4	A	0.3815	1.773
chr7	7298484	BovineHD0700002131	C	0.5417	0.4	T	0.3815	1.773
chr7	7302821	BovineHD0700002132	C	0.5417	0.4	T	0.3815	1.773
chr7	7308544	BovineHD0700002134	A	0.5417	0.4	G	0.3815	1.773
chr7	7361655	BovineHD0700002147	G	0.5417	0.4	A	0.3815	1.773
chr7	7367606	BovineHD0700002151	A	0.5417	0.4	G	0.3815	1.773
chr7	7370579	BovineHD0700002152	C	0.5417	0.4	T	0.3815	1.773
chr7	7371324	BovineHD0700002153	T	0.5417	0.4	G	0.3815	1.773
chr7	7374287	BovineHD0700002154	C	0.5417	0.4	T	0.3815	1.773
chr7	7377388	BovineHD0700002156	G	0.5417	0.4	T	0.3815	1.773
chr7	7384615	BovineHD0700002158	C	0.5417	0.4	T	0.3815	1.773
chr7	10557044	BovineHD0700003017	G	0.5417	0.4	A	0.3815	1.773
chr7	10622895	BovineHD0700003032	G	0.5417	0.4	A	0.3815	1.773
chr7	11137423	BovineHD0700003175	T	0.5417	0.4	C	0.3815	1.773
chr7	12544582	BovineHD0700003590	A	0.5417	0.4	G	0.3815	1.773
chr7	13090597	BovineHD0700033587	A	0.5417	0.4	G	0.3815	1.773
chr7	13098628	BovineHD0700003759	A	0.5417	0.4	G	0.3815	1.773
chr7	13522124	BovineHD0700003951	A	0.5417	0.4	C	0.3815	1.773
chr7	17007913	BovineHD4100005798	T	0.5417	0.4	C	0.3815	1.773
chr7	17016287	BovineHD0700005117	C	0.5417	0.4	T	0.3815	1.773
chr7	17018217	BovineHD0700005118	C	0.5417	0.4	T	0.3815	1.773
chr7	17019367	BovineHD0700005119	C	0.5417	0.4	T	0.3815	1.773
chr7	17037870	BovineHD0700005122	C	0.5417	0.4	A	0.3815	1.773
chr7	18017010	BovineHD0700005356	A	0.5417	0.4	G	0.3815	1.773
chr7	18017653	BovineHD0700005357	C	0.5417	0.4	T	0.3815	1.773
chr7	20121357	Hapmap50468-BTA-78490	G	0.5417	0.4	A	0.3815	1.773
chr7	23141409	BovineHD0700006682	T	0.5417	0.4	C	0.3815	1.773
chr7	24963879	BovineHD0700007246	G	0.5417	0.4	A	0.3815	1.773
chr7	25348493	ARS-BFGL-NGS-26930	G	0.5417	0.4	T	0.3815	1.773
chr7	25351879	BovineHD0700007385	G	0.5417	0.4	T	0.3815	1.773
chr7	27381676	BovineHD0700008081	A	0.5417	0.4	G	0.3815	1.773
chr7	27386307	BovineHD4100005877	A	0.5417	0.4	G	0.3815	1.773
chr7	27387400	BovineHD0700008083	A	0.5417	0.4	G	0.3815	1.773
chr7	27387865	BovineHD0700008084	C	0.5417	0.4	T	0.3815	1.773
chr7	27388734	BovineHD0700008085	A	0.5417	0.4	G	0.3815	1.773
chr7	27389749	BovineHD0700008086	A	0.5417	0.4	G	0.3815	1.773
chr7	27390725	BovineHD0700008087	T	0.5417	0.4	C	0.3815	1.773
chr7	32381060	BovineHD0700009652	C	0.5417	0.4	T	0.3815	1.773
chr7	32388327	BovineHD0700009654	T	0.5417	0.4	C	0.3815	1.773
chr7	32582459	ARS-BFGL-NGS-29286	T	0.5417	0.4	A	0.3815	1.773
chr7	32592022	BovineHD0700009709	G	0.5417	0.4	A	0.3815	1.773
chr7	32592737	BovineHD0700009710	C	0.5417	0.4	A	0.3815	1.773
chr7	32595119	BovineHD0700009711	C	0.5417	0.4	T	0.3815	1.773
chr7	32595774	BovineHD0700009712	C	0.5417	0.4	T	0.3815	1.773
chr7	32596582	BovineHD0700009713	A	0.5417	0.4	G	0.3815	1.773
chr7	32597373	BovineHD0700009714	C	0.5417	0.4	A	0.3815	1.773
chr7	32598363	BovineHD0700009715	G	0.5417	0.4	A	0.3815	1.773
chr7	32937934	BovineHD0700009784	A	0.5417	0.4	G	0.3815	1.773
chr7	35460659	BovineHD0700010620	T	0.5417	0.4	G	0.3815	1.773
chr7	37245727	BovineHD0700011161	G	0.5417	0.4	A	0.3815	1.773
chr7	37246365	BovineHD0700011162	A	0.5417	0.4	G	0.3815	1.773
chr7	37248767	ARS-BFGL-NGS-18596	A	0.5417	0.4	G	0.3815	1.773
chr7	39458845	BovineHD0700011830	T	0.5417	0.4	C	0.3815	1.773
chr7	39467972	BovineHD0700011832	T	0.5417	0.4	C	0.3815	1.773
chr7	39470408	BTB-01558306	T	0.5417	0.4	C	0.3815	1.773
chr7	39483214	BovineHD0700011835	T	0.5417	0.4	C	0.3815	1.773
chr7	39486373	BovineHD0700011837	T	0.5417	0.4	C	0.3815	1.773
chr7	39490977	BovineHD0700011838	T	0.5417	0.4	C	0.3815	1.773
chr7	39501264	ARS-BFGL-NGS-108870	G	0.5417	0.4	A	0.3815	1.773
chr7	39505931	BovineHD0700011841	A	0.5417	0.4	G	0.3815	1.773
chr7	39519456	BovineHD0700011846	A	0.5417	0.4	G	0.3815	1.773
chr7	39520117	BovineHD0700011847	C	0.5417	0.4	T	0.3815	1.773
chr7	39520920	BovineHD0700011848	C	0.5417	0.4	T	0.3815	1.773
chr7	39522370	BovineHD0700011849	G	0.5417	0.4	T	0.3815	1.773
chr7	39523410	BovineHD0700011850	T	0.5417	0.4	C	0.3815	1.773
chr7	39524027	BovineHD0700011851	G	0.5417	0.4	A	0.3815	1.773
chr7	39534416	Hapmap47162-BTA-103817	T	0.5417	0.4	C	0.3815	1.773
chr7	39538752	BovineHD4100005978	A	0.5417	0.4	G	0.3815	1.773
chr7	39549880	BovineHD0700011863	C	0.5417	0.4	T	0.3815	1.773
chr7	43522042	BovineHD0700012994	G	0.5417	0.4	A	0.3815	1.773
chr7	54106671	BovineHD0700016145	T	0.5417	0.4	C	0.3815	1.773
chr7	56377764	BovineHD0700016680	G	0.5417	0.4	T	0.3815	1.773
chr7	56687441	BovineHD0700016776	T	0.5417	0.4	C	0.3815	1.773
chr7	58812194	BovineHD0700017410	T	0.5417	0.4	C	0.3815	1.773
chr7	58825962	BovineHD0700017413	G	0.5417	0.4	A	0.3815	1.773
chr7	58831440	BovineHD0700017416	A	0.5417	0.4	C	0.3815	1.773
chr7	59027420	BovineHD0700017513	T	0.5417	0.4	G	0.3815	1.773
chr7	59029069	BovineHD0700017514	C	0.5417	0.4	T	0.3815	1.773
chr7	59029965	BovineHD0700017515	G	0.5417	0.4	A	0.3815	1.773
chr7	59034101	BovineHD0700017516	C	0.5417	0.4	A	0.3815	1.773
chr7	59038256	BovineHD4100006099	T	0.5417	0.4	G	0.3815	1.773
chr7	61122444	BovineHD0700018221	A	0.5417	0.4	G	0.3815	1.773
chr7	61123649	BovineHD0700018222	C	0.5417	0.4	T	0.3815	1.773
chr7	61125886	BovineHD4100006120	C	0.5417	0.4	T	0.3815	1.773
chr7	61128420	BovineHD0700018225	C	0.5417	0.4	T	0.3815	1.773
chr7	61129215	BovineHD0700018226	C	0.5417	0.4	T	0.3815	1.773
chr7	61131225	BovineHD0700018228	G	0.5417	0.4	A	0.3815	1.773
chr7	61132081	BovineHD0700018229	A	0.5417	0.4	G	0.3815	1.773
chr7	61133892	BovineHD0700018230	T	0.5417	0.4	C	0.3815	1.773
chr7	62316291	ARS-BFGL-NGS-104130	T	0.5417	0.4	C	0.3815	1.773
chr7	62316764	BovineHD0700018616	G	0.5417	0.4	A	0.3815	1.773
chr7	62855355	BovineHD0700018842	T	0.5417	0.4	C	0.3815	1.773
chr7	64773369	BovineHD0700019450	G	0.5417	0.4	T	0.3815	1.773
chr7	64774309	BovineHD0700019451	G	0.5417	0.4	A	0.3815	1.773
chr7	64825361	BovineHD0700019469	T	0.5417	0.4	C	0.3815	1.773
chr7	64835166	BovineHD0700019471	G	0.5417	0.4	T	0.3815	1.773
chr7	64840259	BovineHD0700019472	A	0.5417	0.4	G	0.3815	1.773
chr7	64844928	BovineHD0700019474	C	0.5417	0.4	T	0.3815	1.773
chr7	66869727	BovineHD0700020167	A	0.5417	0.4	C	0.3815	1.773
chr7	68503223	BovineHD0700020747	C	0.5417	0.4	T	0.3815	1.773
chr7	71222059	BovineHD0700021560	A	0.5417	0.4	C	0.3815	1.773
chr7	71284477	BovineHD0700021587	G	0.5417	0.4	A	0.3815	1.773
chr7	71323807	BovineHD0700021597	C	0.5417	0.4	T	0.3815	1.773
chr7	71648052	BovineHD0700021710	C	0.5417	0.4	T	0.3815	1.773
chr7	73639282	BovineHD0700022248	C	0.5417	0.4	T	0.3815	1.773
chr7	73647757	BovineHD0700022250	G	0.5417	0.4	A	0.3815	1.773
chr7	75248002	BovineHD0700022698	G	0.5417	0.4	A	0.3815	1.773
chr7	75592543	BovineHD0700022787	T	0.5417	0.4	C	0.3815	1.773
chr7	75594620	BovineHD0700022789	T	0.5417	0.4	G	0.3815	1.773
chr7	75595769	BovineHD0700022790	A	0.5417	0.4	G	0.3815	1.773
chr7	77401445	BovineHD0700023262	T	0.5417	0.4	C	0.3815	1.773
chr7	79408529	BovineHD0700023776	C	0.5417	0.4	T	0.3815	1.773
chr7	82674570	BovineHD0700024957	G	0.5417	0.4	A	0.3815	1.773
chr7	83308871	BovineHD0700025113	A	0.5417	0.4	G	0.3815	1.773
chr7	83351133	BovineHD4100006278	A	0.5417	0.4	G	0.3815	1.773
chr7	85162531	BovineHD0700025649	A	0.5417	0.4	G	0.3815	1.773
chr7	85163810	BovineHD0700025650	A	0.5417	0.4	C	0.3815	1.773
chr7	85205513	BovineHD0700025657	A	0.5417	0.4	C	0.3815	1.773
chr7	85216910	BovineHD0700025659	A	0.5417	0.4	G	0.3815	1.773
chr7	85217545	BovineHD0700025660	G	0.5417	0.4	T	0.3815	1.773
chr7	88481832	BovineHD0700026604	T	0.5417	0.4	C	0.3815	1.773
chr7	88489035	BovineHD0700026605	T	0.5417	0.4	C	0.3815	1.773
chr7	88491932	BovineHD0700026607	G	0.5417	0.4	A	0.3815	1.773
chr7	88500561	BovineHD0700026609	C	0.5417	0.4	A	0.3815	1.773
chr7	88510761	BovineHD0700026611	G	0.5417	0.4	A	0.3815	1.773
chr7	88519892	BovineHD0700026613	T	0.5417	0.4	G	0.3815	1.773
chr7	91525840	BovineHD0700027378	C	0.5417	0.4	T	0.3815	1.773
chr7	91538409	BovineHD0700027380	A	0.5417	0.4	G	0.3815	1.773
chr7	91562883	BovineHD0700027384	T	0.5417	0.4	G	0.3815	1.773
chr7	91563947	BovineHD0700027385	C	0.5417	0.4	A	0.3815	1.773
chr7	91565299	BovineHD0700027386	A	0.5417	0.4	G	0.3815	1.773
chr7	91587332	BovineHD0700027392	A	0.5417	0.4	G	0.3815	1.773
chr7	92414323	BovineHD0700027627	C	0.5417	0.4	T	0.3815	1.773
chr7	92416831	BovineHD0700027629	T	0.5417	0.4	C	0.3815	1.773
chr7	92418323	BovineHD0700027630	T	0.5417	0.4	C	0.3815	1.773
chr7	92845349	BovineHD0700027733	G	0.5417	0.4	A	0.3815	1.773
chr7	92840473	BovineHD0700027734	T	0.5417	0.4	C	0.3815	1.773
chr7	92837313	BovineHD0700027791	C	0.5417	0.4	T	0.3815	1.773
chr7	93264371	BovineHD0700027854	C	0.5417	0.4	T	0.3815	1.773
chr7	93476995	BovineHD0700027912	G	0.5417	0.4	A	0.3815	1.773
chr7	93486877	BovineHD0700027915	A	0.5417	0.4	C	0.3815	1.773
chr7	96177728	BovineHD0700028791	C	0.5417	0.4	T	0.3815	1.773
chr7	97281826	BovineHD0700029171	A	0.5417	0.4	G	0.3815	1.773
chr7	98683403	BovineHD0700029555	T	0.5417	0.4	C	0.3815	1.773
chr7	100657364	BovineHD0700030077	T	0.5417	0.4	G	0.3815	1.773
chr7	101536642	BovineHD0700030357	G	0.5417	0.4	A	0.3815	1.773
chr7	101857168	Hapmap48479-BTA-80447	C	0.5417	0.4	T	0.3815	1.773
chr7	106080807	BovineHD0700031667	T	0.5417	0.4	C	0.3815	1.773
chr7	106931700	BovineHD0700031946	T	0.5417	0.4	C	0.3815	1.773
chr7	107113922	BovineHD0700032029	A	0.5417	0.4	G	0.3815	1.773
chr7	107140587	BovineHD0700032038	A	0.5417	0.4	G	0.3815	1.773
chr7	109095832	BovineHD0700032614	G	0.5417	0.4	A	0.3815	1.773
chr7	109267464	BovineHD0700032691	G	0.5417	0.4	A	0.3815	1.773
chr7	109912814	BovineHD0700032854	A	0.5417	0.4	G	0.3815	1.773
chr7	109950364	BovineHD0700032866	C	0.5417	0.4	T	0.3815	1.773
chr7	109951045	BovineHD0700032867	C	0.5417	0.4	T	0.3815	1.773
chr7	109951717	BovineHD0700032868	G	0.5417	0.4	A	0.3815	1.773
chr7	109953937	BovineHD0700032869	T	0.5417	0.4	C	0.3815	1.773
chr7	109957645	BovineHD0700032870	T	0.5417	0.4	C	0.3815	1.773
chr7	109984544	BovineHD0700032876	C	0.5417	0.4	T	0.3815	1.773
chr8	1077107	BovineHD0800000315	G	0.5417	0.4	A	0.3815	1.773
chr8	1888781	BovineHD0800000594	T	0.5417	0.4	C	0.3815	1.773
chr8	1890032	BovineHD0800000595	C	0.5417	0.4	T	0.3815	1.773
chr8	1896533	BovineHD0800000597	T	0.5417	0.4	G	0.3815	1.773
chr8	1898831	BovineHD0800000598	T	0.5417	0.4	C	0.3815	1.773
chr8	1899766	BovineHD0800000599	A	0.5417	0.4	G	0.3815	1.773
chr8	1900694	BovineHD0800000600	C	0.5417	0.4	T	0.3815	1.773
chr8	2000907	BovineHD0800000633	A	0.5417	0.4	G	0.3815	1.773
chr8	5430971	BovineHD0800001704	T	0.5417	0.4	C	0.3815	1.773
chr8	5665814	BovineHD0800001801	T	0.5417	0.4	C	0.3815	1.773
chr8	5672960	BovineHD0800001804	C	0.5417	0.4	A	0.3815	1.773
chr8	5678041	BTA-81513-no-rs	C	0.5417	0.4	T	0.3815	1.773
chr8	6286286	BovineHD0800001993	C	0.5417	0.4	T	0.3815	1.773
chr8	8519174	BovineHD0800002696	G	0.5417	0.4	A	0.3815	1.773
chr8	8884597	BovineHD0800002795	A	0.5417	0.4	C	0.3815	1.773
chr8	14894441	BovineHD0800004644	A	0.5417	0.4	G	0.3815	1.773
chr8	14910147	BovineHD0800004649	T	0.5417	0.4	G	0.3815	1.773
chr8	14917773	BovineHD0800004652	G	0.5417	0.4	A	0.3815	1.773
chr8	14920873	BovineHD0800004653	T	0.5417	0.4	C	0.3815	1.773
chr8	14931871	BovineHD0800004655	T	0.5417	0.4	C	0.3815	1.773
chr8	14938314	BovineHD0800004657	G	0.5417	0.4	A	0.3815	1.773
chr8	15329416	BovineHD0800004786	C	0.5417	0.4	T	0.3815	1.773
chr8	15786710	BovineHD0800004926	A	0.5417	0.4	G	0.3815	1.773
chr8	15793115	BovineHD0800004928	G	0.5417	0.4	A	0.3815	1.773
chr8	18168353	BovineHD0800005694	T	0.5417	0.4	C	0.3815	1.773
chr8	18170402	BovineHD0800005696	T	0.5417	0.4	C	0.3815	1.773
chr8	18469108	BovineHD0800005791	A	0.5417	0.4	G	0.3815	1.773
chr8	18470696	BovineHD0800005792	G	0.5417	0.4	A	0.3815	1.773
chr8	19148182	BovineHD0800005960	C	0.5417	0.4	T	0.3815	1.773
chr8	19153186	BovineHD0800005961	C	0.5417	0.4	T	0.3815	1.773
chr8	19842582	BovineHD0800006126	A	0.5417	0.4	G	0.3815	1.773
chr8	20415907	BovineHD0800006267	C	0.5417	0.4	A	0.3815	1.773
chr8	25218611	BovineHD0800007626	T	0.5417	0.4	C	0.3815	1.773
chr8	25863828	BovineHD0800007811	C	0.5417	0.4	T	0.3815	1.773
chr8	25867225	BovineHD0800007813	A	0.5417	0.4	G	0.3815	1.773
chr8	25959385	BovineHD0800007844	T	0.5417	0.4	C	0.3815	1.773
chr8	25960032	BovineHD0800007845	T	0.5417	0.4	C	0.3815	1.773
chr8	25964459	BovineHD0800007846	G	0.5417	0.4	T	0.3815	1.773
chr8	25975178	BovineHD0800007849	A	0.5417	0.4	G	0.3815	1.773
chr8	25976569	BovineHD0800007850	G	0.5417	0.4	T	0.3815	1.773
chr8	25995390	BovineHD0800007860	A	0.5417	0.4	G	0.3815	1.773
chr8	26001733	BovineHD0800007863	T	0.5417	0.4	C	0.3815	1.773
chr8	27255500	BTA-93638-no-rs	A	0.5417	0.4	T	0.3815	1.773
chr8	27584490	BovineHD0800008304	A	0.5417	0.4	G	0.3815	1.773
chr8	27628776	BovineHD0800008324	G	0.5417	0.4	A	0.3815	1.773
chr8	30755393	BovineHD0800009328	C	0.5417	0.4	T	0.3815	1.773
chr8	30756676	BovineHD0800009330	T	0.5417	0.4	C	0.3815	1.773
chr8	33880811	BTB-01332332	G	0.5417	0.4	A	0.3815	1.773
chr8	33920518	BovineHD0800010128	C	0.5417	0.4	T	0.3815	1.773
chr8	33934341	BovineHD0800010132	G	0.5417	0.4	A	0.3815	1.773
chr8	36210542	BovineHD0800010823	G	0.5417	0.4	A	0.3815	1.773
chr8	36219438	BovineHD0800010826	A	0.5417	0.4	G	0.3815	1.773
chr8	39939609	BovineHD0800011903	A	0.5417	0.4	G	0.3815	1.773
chr8	39957877	BovineHD0800011912	A	0.5417	0.4	G	0.3815	1.773
chr8	40534484	BovineHD0800012150	A	0.5417	0.4	G	0.3815	1.773
chr8	40536417	BovineHD0800012151	G	0.5417	0.4	A	0.3815	1.773
chr8	41484524	BTA-20225-no-rs	C	0.5417	0.4	T	0.3815	1.773
chr8	41632248	BovineHD0800012465	G	0.5417	0.4	T	0.3815	1.773
chr8	43224734	BovineHD0800012980	C	0.5417	0.4	T	0.3815	1.773
chr8	43228643	BovineHD0800012981	A	0.5417	0.4	C	0.3815	1.773
chr8	43256201	BovineHD0800012986	G	0.5417	0.4	A	0.3815	1.773
chr8	46184772	BovineHD0800013917	A	0.5417	0.4	G	0.3815	1.773
chr8	46219882	BovineHD0800013926	T	0.5417	0.4	C	0.3815	1.773
chr8	46239423	BovineHD0800013931	C	0.5417	0.4	T	0.3815	1.773
chr8	46241779	BovineHD0800013932	T	0.5417	0.4	C	0.3815	1.773
chr8	46242806	BovineHD4100006755	G	0.5417	0.4	A	0.3815	1.773
chr8	46244557	BovineHD0800013933	G	0.5417	0.4	T	0.3815	1.773
chr8	46258608	BovineHD0800013939	A	0.5417	0.4	G	0.3815	1.773
chr8	46294670	BovineHD0800013951	C	0.5417	0.4	A	0.3815	1.773
chr8	46301657	BovineHD0800013953	C	0.5417	0.4	T	0.3815	1.773
chr8	46309405	BovineHD0800013957	G	0.5417	0.4	T	0.3815	1.773
chr8	46319944	BovineHD0800013960	G	0.5417	0.4	T	0.3815	1.773
chr8	46322367	BovineHD0800013961	G	0.5417	0.4	A	0.3815	1.773
chr8	46331489	BovineHD0800013964	G	0.5417	0.4	A	0.3815	1.773
chr8	46339020	BovineHD0800013966	C	0.5417	0.4	T	0.3815	1.773
chr8	46346171	BovineHD0800013968	C	0.5417	0.4	A	0.3815	1.773
chr8	50774445	BovineHD0800015288	C	0.5417	0.4	T	0.3815	1.773
chr8	50775723	BovineHD0800015289	G	0.5417	0.4	A	0.3815	1.773
chr8	50776634	BovineHD0800015290	T	0.5417	0.4	G	0.3815	1.773
chr8	50777660	BovineHD0800015291	G	0.5417	0.4	T	0.3815	1.773
chr8	51437901	BovineHD0800015501	T	0.5417	0.4	C	0.3815	1.773
chr8	51892714	BovineHD0800015631	A	0.5417	0.4	C	0.3815	1.773
chr8	51894489	BovineHD0800015633	G	0.5417	0.4	T	0.3815	1.773
chr8	54678685	BovineHD0800016561	A	0.5417	0.4	G	0.3815	1.773
chr8	55072201	BovineHD0800016697	T	0.5417	0.4	G	0.3815	1.773
chr8	56796979	BovineHD0800017162	G	0.5417	0.4	A	0.3815	1.773
chr8	62966862	BovineHD0800018962	T	0.5417	0.4	C	0.3815	1.773
chr8	62968587	BovineHD0800018963	T	0.5417	0.4	G	0.3815	1.773
chr8	62969642	BovineHD0800018964	T	0.5417	0.4	G	0.3815	1.773
chr8	62976166	BovineHD0800018967	T	0.5417	0.4	C	0.3815	1.773
chr8	62977542	BovineHD0800018968	C	0.5417	0.4	T	0.3815	1.773
chr8	62978731	ARS-BFGL-NGS-16992	C	0.5417	0.4	T	0.3815	1.773
chr8	68974920	BovineHD0800020892	G	0.5417	0.4	A	0.3815	1.773
chr8	69005832	BovineHD0800020905	G	0.5417	0.4	A	0.3815	1.773
chr8	69008075	BovineHD0800020906	G	0.5417	0.4	T	0.3815	1.773
chr8	69017994	BovineHD0800020911	G	0.5417	0.4	A	0.3815	1.773
chr8	69640535	Hapmap45349-BTA-121854	G	0.5417	0.4	C	0.3815	1.773
chr8	70061624	BovineHD0800021236	C	0.5417	0.4	T	0.3815	1.773
chr8	70063018	BovineHD0800021237	G	0.5417	0.4	A	0.3815	1.773
chr8	70064583	BovineHD0800021239	A	0.5417	0.4	G	0.3815	1.773
chr8	70067244	BovineHD0800021240	G	0.5417	0.4	T	0.3815	1.773
chr8	70474652	BovineHD0800021466	G	0.5417	0.4	A	0.3815	1.773
chr8	71737358	BovineHD0800021840	G	0.5417	0.4	A	0.3815	1.773
chr8	71744844	BovineHD0800021843	C	0.5417	0.4	T	0.3815	1.773
chr8	71830926	BovineHD0800021860	C	0.5417	0.4	T	0.3815	1.773
chr8	71834598	BovineHD0800021861	A	0.5417	0.4	G	0.3815	1.773
chr8	71837403	BovineHD0800021862	G	0.5417	0.4	A	0.3815	1.773
chr8	71840838	BovineHD0800021863	G	0.5417	0.4	A	0.3815	1.773
chr8	71844290	BovineHD0800021864	A	0.5417	0.4	C	0.3815	1.773
chr8	71846295	BovineHD0800021865	G	0.5417	0.4	A	0.3815	1.773
chr8	71847107	BovineHD0800021866	T	0.5417	0.4	G	0.3815	1.773
chr8	71848112	BovineHD0800021867	G	0.5417	0.4	A	0.3815	1.773
chr8	71853054	BovineHD0800021868	T	0.5417	0.4	C	0.3815	1.773
chr8	71854361	BovineHD0800021869	A	0.5417	0.4	G	0.3815	1.773
chr8	71859059	ARS-BFGL-NGS-70701	T	0.5417	0.4	C	0.3815	1.773
chr8	71862098	BovineHD0800021870	G	0.5417	0.4	A	0.3815	1.773
chr8	71862727	BovineHD0800021871	T	0.5417	0.4	C	0.3815	1.773
chr8	71871279	BovineHD0800021874	C	0.5417	0.4	T	0.3815	1.773
chr8	77490853	BovineHD0800023614	G	0.5417	0.4	A	0.3815	1.773
chr8	83769935	BovineHD0800025291	A	0.5417	0.4	G	0.3815	1.773
chr8	86190996	ARS-BFGL-NGS-10590	G	0.5417	0.4	T	0.3815	1.773
chr8	90809650	BovineHD0800027417	G	0.5417	0.4	A	0.3815	1.773
chr8	90816891	ARS-BFGL-NGS-65038	A	0.5417	0.4	G	0.3815	1.773
chr8	95212372	BovineHD0800028632	C	0.5417	0.4	T	0.3815	1.773
chr8	101128834	Hapmap51679-BTA-108591	G	0.5417	0.4	A	0.3815	1.773
chr8	101756218	BovineHD0800030759	G	0.5417	0.4	A	0.3815	1.773
chr8	102715913	ARS-BFGL-NGS-118553	G	0.5417	0.4	A	0.3815	1.773
chr8	102747161	BovineHD0800031115	G	0.5417	0.4	A	0.3815	1.773
chr9	3868919	BovineHD0900000763	C	0.5417	0.4	T	0.3815	1.773
chr9	4157817	BovineHD0900000821	T	0.5417	0.4	C	0.3815	1.773
chr9	4164769	BTA-94256-no-rs	C	0.5417	0.4	T	0.3815	1.773
chr9	4184541	BovineHD0900000823	A	0.5417	0.4	G	0.3815	1.773
chr9	4193939	BovineHD0900000825	C	0.5417	0.4	A	0.3815	1.773
chr9	4231423	ARS-BFGL-NGS-20003	T	0.5417	0.4	G	0.3815	1.773
chr9	4241374	BovineHD0900000831	A	0.5417	0.4	G	0.3815	1.773
chr9	4248231	BovineHD0900000833	C	0.5417	0.4	T	0.3815	1.773
chr9	4257415	BovineHD0900000835	T	0.5417	0.4	C	0.3815	1.773
chr9	4262261	BovineHD0900000837	C	0.5417	0.4	T	0.3815	1.773
chr9	4269150	BovineHD0900000840	C	0.5417	0.4	A	0.3815	1.773
chr9	4288475	BovineHD0900000846	C	0.5417	0.4	A	0.3815	1.773
chr9	4296770	BovineHD0900000847	A	0.5417	0.4	G	0.3815	1.773
chr9	4305772	BovineHD0900000848	T	0.5417	0.4	C	0.3815	1.773
chr9	4306543	BovineHD0900000849	A	0.5417	0.4	G	0.3815	1.773
chr9	4307615	BovineHD0900000850	T	0.5417	0.4	C	0.3815	1.773
chr9	4309847	BovineHD0900000851	G	0.5417	0.4	T	0.3815	1.773
chr9	4312919	Hapmap48549-BTA-99373	A	0.5417	0.4	G	0.3815	1.773
chr9	4315453	BovineHD0900000852	C	0.5417	0.4	A	0.3815	1.773
chr9	4319113	BovineHD0900000853	C	0.5417	0.4	T	0.3815	1.773
chr9	4321647	BovineHD0900000854	T	0.5417	0.4	C	0.3815	1.773
chr9	4323270	BovineHD0900000855	A	0.5417	0.4	C	0.3815	1.773
chr9	4332114	BovineHD0900000857	A	0.5417	0.4	G	0.3815	1.773
chr9	4332968	BovineHD0900000858	T	0.5417	0.4	C	0.3815	1.773
chr9	4335712	BovineHD0900000859	T	0.5417	0.4	C	0.3815	1.773
chr9	4349809	BovineHD0900000861	A	0.5417	0.4	G	0.3815	1.773
chr9	7561644	BovineHD0900001732	G	0.5417	0.4	A	0.3815	1.773
chr9	7564954	BovineHD0900001733	A	0.5417	0.4	G	0.3815	1.773
chr9	7565553	BovineHD0900001734	A	0.5417	0.4	C	0.3815	1.773
chr9	8079160	BovineHD0900001942	G	0.5417	0.4	A	0.3815	1.773
chr9	8509540	ARS-BFGL-NGS-106714	C	0.5417	0.4	T	0.3815	1.773
chr9	8510268	BovineHD0900002084	G	0.5417	0.4	T	0.3815	1.773
chr9	8515176	BovineHD0900002086	A	0.5417	0.4	C	0.3815	1.773
chr9	8525982	BovineHD0900002088	T	0.5417	0.4	G	0.3815	1.773
chr9	8528360	BovineHD0900002091	T	0.5417	0.4	C	0.3815	1.773
chr9	8529477	BovineHD0900002092	G	0.5417	0.4	A	0.3815	1.773
chr9	8530174	BovineHD0900002093	A	0.5417	0.4	G	0.3815	1.773
chr9	8531054	BovineHD0900002094	T	0.5417	0.4	C	0.3815	1.773
chr9	9302225	ARS-BFGL-NGS-100620	T	0.5417	0.4	C	0.3815	1.773
chr9	10353902	BovineHD0900002624	A	0.5417	0.4	G	0.3815	1.773
chr9	10355823	BovineHD0900002626	A	0.5417	0.4	G	0.3815	1.773
chr9	10356958	BovineHD0900002627	A	0.5417	0.4	G	0.3815	1.773
chr9	10358150	BovineHD0900002628	C	0.5417	0.4	T	0.3815	1.773
chr9	10359388	BovineHD0900002629	T	0.5417	0.4	C	0.3815	1.773
chr9	11317067	BovineHD0900002908	G	0.5417	0.4	T	0.3815	1.773
chr9	11561691	BovineHD0900003004	A	0.5417	0.4	C	0.3815	1.773
chr9	12673822	BovineHD0900003367	C	0.5417	0.4	T	0.3815	1.773
chr9	13118623	BovineHD0900003470	A	0.5417	0.4	C	0.3815	1.773
chr9	13271873	BovineHD0900003517	A	0.5417	0.4	G	0.3815	1.773
chr9	13494908	BovineHD0900003584	G	0.5417	0.4	A	0.3815	1.773
chr9	13734112	BovineHD0900003626	C	0.5417	0.4	T	0.3815	1.773
chr9	13737210	BovineHD0900003627	C	0.5417	0.4	T	0.3815	1.773
chr9	13739009	BovineHD0900003629	A	0.5417	0.4	G	0.3815	1.773
chr9	13742514	BovineHD0900003630	G	0.5417	0.4	A	0.3815	1.773
chr9	13743425	BovineHD0900003631	G	0.5417	0.4	A	0.3815	1.773
chr9	13744307	BovineHD0900003632	A	0.5417	0.4	G	0.3815	1.773
chr9	13747190	BovineHD0900003634	C	0.5417	0.4	T	0.3815	1.773
chr9	18955918	BovineHD0900005231	T	0.5417	0.4	C	0.3815	1.773
chr9	22639574	BovineHD0900006169	C	0.5417	0.4	A	0.3815	1.773
chr9	23866138	BovineHD4100007291	T	0.5417	0.4	G	0.3815	1.773
chr9	25359218	BovineHD4100007298	A	0.5417	0.4	G	0.3815	1.773
chr9	28721999	BovineHD0900007911	T	0.5417	0.4	C	0.3815	1.773
chr9	28739399	BovineHD0900007916	A	0.5417	0.4	G	0.3815	1.773
chr9	28748107	BovineHD0900007919	A	0.5417	0.4	G	0.3815	1.773
chr9	30334661	BovineHD0900008346	A	0.5417	0.4	G	0.3815	1.773
chr9	30976439	BovineHD0900008527	T	0.5417	0.4	C	0.3815	1.773
chr9	31241413	BovineHD0900008596	T	0.5417	0.4	C	0.3815	1.773
chr9	31948035	BovineHD0900008814	T	0.5417	0.4	C	0.3815	1.773
chr9	34608251	BovineHD0900009607	T	0.5417	0.4	C	0.3815	1.773
chr9	35485795	Hapmap30779-BTA-128280	A	0.5417	0.4	G	0.3815	1.773
chr9	35490648	BovineHD0900009876	T	0.5417	0.4	G	0.3815	1.773
chr9	35492735	BovineHD0900009877	G	0.5417	0.4	A	0.3815	1.773
chr9	35494263	BovineHD0900009878	G	0.5417	0.4	A	0.3815	1.773
chr9	35500481	BovineHD0900009880	T	0.5417	0.4	C	0.3815	1.773
chr9	35505083	BovineHD0900009881	C	0.5417	0.4	T	0.3815	1.773
chr9	35513677	BTB-00518052	T	0.5417	0.4	A	0.3815	1.773
chr9	36034000	BovineHD0900010035	C	0.5417	0.4	T	0.3815	1.773
chr9	36057300	BovineHD0900010040	C	0.5417	0.4	A	0.3815	1.773
chr9	36342173	BovineHD0900010209	G	0.5417	0.4	A	0.3815	1.773
chr9	44533430	BovineHD0900012523	C	0.5417	0.4	T	0.3815	1.773
chr9	44545774	BovineHD4100007405	C	0.5417	0.4	T	0.3815	1.773
chr9	44551199	BovineHD0900012527	C	0.5417	0.4	A	0.3815	1.773
chr9	44648448	BovineHD0900012566	G	0.5417	0.4	T	0.3815	1.773
chr9	46201814	BovineHD0900012928	A	0.5417	0.4	G	0.3815	1.773
chr9	48434705	BovineHD0900013512	A	0.5417	0.4	G	0.3815	1.773
chr9	48435717	BovineHD0900013513	C	0.5417	0.4	T	0.3815	1.773
chr9	49486565	BovineHD0900013827	A	0.5417	0.4	G	0.3815	1.773
chr9	53089445	BovineHD0900014835	C	0.5417	0.4	A	0.3815	1.773
chr9	53095715	BovineHD0900014838	A	0.5417	0.4	G	0.3815	1.773
chr9	53097126	BovineHD0900014839	G	0.5417	0.4	T	0.3815	1.773
chr9	53098176	BovineHD0900014840	T	0.5417	0.4	C	0.3815	1.773
chr9	53121476	BovineHD0900014853	A	0.5417	0.4	G	0.3815	1.773
chr9	53122627	BovineHD0900014854	G	0.5417	0.4	A	0.3815	1.773
chr9	53123195	BovineHD0900014855	C	0.5417	0.4	T	0.3815	1.773
chr9	53124254	BovineHD0900014856	C	0.5417	0.4	T	0.3815	1.773
chr9	57496462	BovineHD0900015960	G	0.5417	0.4	A	0.3815	1.773
chr9	57550790	BovineHD0900015971	C	0.5417	0.4	T	0.3815	1.773
chr9	57566107	BovineHD0900015976	C	0.5417	0.4	T	0.3815	1.773
chr9	57571869	BovineHD0900015979	C	0.5417	0.4	T	0.3815	1.773
chr9	57572944	BovineHD0900015980	G	0.5417	0.4	A	0.3815	1.773
chr9	57573983	BovineHD0900015981	G	0.5417	0.4	A	0.3815	1.773
chr9	57576295	BovineHD0900015982	G	0.5417	0.4	A	0.3815	1.773
chr9	57578452	BovineHD0900015983	A	0.5417	0.4	G	0.3815	1.773
chr9	57581508	BovineHD0900015985	A	0.5417	0.4	C	0.3815	1.773
chr9	57613245	BovineHD0900015991	G	0.5417	0.4	T	0.3815	1.773
chr9	58847279	BovineHD0900016385	T	0.5417	0.4	C	0.3815	1.773
chr9	59702221	BovineHD0900016625	G	0.5417	0.4	A	0.3815	1.773
chr9	59707809	BovineHD0900016627	T	0.5417	0.4	C	0.3815	1.773
chr9	59802217	BovineHD0900016660	G	0.5417	0.4	A	0.3815	1.773
chr9	59804298	BovineHD0900016661	A	0.5417	0.4	G	0.3815	1.773
chr9	62663189	BovineHD0900017436	A	0.5417	0.4	G	0.3815	1.773
chr9	62668577	BovineHD0900017438	T	0.5417	0.4	G	0.3815	1.773
chr9	63081067	BovineHD0900017562	C	0.5417	0.4	A	0.3815	1.773
chr9	63082421	BovineHD0900017563	G	0.5417	0.4	A	0.3815	1.773
chr9	63118659	BovineHD0900017574	G	0.5417	0.4	A	0.3815	1.773
chr9	63127278	BovineHD0900017577	C	0.5417	0.4	T	0.3815	1.773
chr9	64760525	BovineHD0900018040	T	0.5417	0.4	C	0.3815	1.773
chr9	64776684	Hapmap43075-BTA-84007	C	0.5417	0.4	T	0.3815	1.773
chr9	67788939	BovineHD0900019014	C	0.5417	0.4	T	0.3815	1.773
chr9	67884108	BovineHD0900019038	C	0.5417	0.4	T	0.3815	1.773
chr9	68289050	BovineHD0900019144	A	0.5417	0.4	G	0.3815	1.773
chr9	68291974	BovineHD0900019146	C	0.5417	0.4	T	0.3815	1.773
chr9	68293784	BovineHD0900019147	C	0.5417	0.4	T	0.3815	1.773
chr9	68792878	BovineHD0900019276	T	0.5417	0.4	C	0.3815	1.773
chr9	69557789	BovineHD0900019518	T	0.5417	0.4	C	0.3815	1.773
chr9	73649678	BovineHD0900020761	A	0.5417	0.4	G	0.3815	1.773
chr9	73661654	BovineHD0900020763	C	0.5417	0.4	A	0.3815	1.773
chr9	73666259	BovineHD0900020764	G	0.5417	0.4	T	0.3815	1.773
chr9	73688596	BovineHD0900020769	T	0.5417	0.4	C	0.3815	1.773
chr9	76470355	BovineHD0900021609	G	0.5417	0.4	A	0.3815	1.773
chr9	76479358	BovineHD0900021611	C	0.5417	0.4	T	0.3815	1.773
chr9	76483779	BovineHD0900021612	C	0.5417	0.4	T	0.3815	1.773
chr9	76505930	BovineHD0900021617	T	0.5417	0.4	G	0.3815	1.773
chr9	76515930	BovineHD0900021619	A	0.5417	0.4	G	0.3815	1.773
chr9	76517091	BovineHD0900021620	G	0.5417	0.4	A	0.3815	1.773
chr9	81304646	BovineHD0900022908	A	0.5417	0.4	G	0.3815	1.773
chr9	81340835	BovineHD0900022917	A	0.5417	0.4	G	0.3815	1.773
chr9	81381021	BovineHD0900022932	T	0.5417	0.4	C	0.3815	1.773
chr9	81390529	BovineHD0900022935	T	0.5417	0.4	C	0.3815	1.773
chr9	81393399	BovineHD0900022936	G	0.5417	0.4	A	0.3815	1.773
chr9	81401475	BovineHD0900022939	A	0.5417	0.4	G	0.3815	1.773
chr9	81410423	BovineHD0900022941	C	0.5417	0.4	T	0.3815	1.773
chr9	81996225	BovineHD0900023137	G	0.5417	0.4	A	0.3815	1.773
chr9	82294526	BTB-01513361	G	0.5417	0.4	A	0.3815	1.773
chr9	82408659	BovineHD0900023282	C	0.5417	0.4	T	0.3815	1.773
chr9	85403311	BovineHD0900024259	T	0.5417	0.4	C	0.3815	1.773
chr9	87562886	BovineHD0900024999	G	0.5417	0.4	A	0.3815	1.773
chr9	88347446	BovineHD0900025252	G	0.5417	0.4	A	0.3815	1.773
chr9	88350110	BovineHD0900025254	A	0.5417	0.4	G	0.3815	1.773
chr9	95568909	ARS-BFGL-NGS-64973	G	0.5417	0.4	A	0.3815	1.773
chr9	95569366	BovineHD0900027641	T	0.5417	0.4	C	0.3815	1.773
chr9	95570097	BovineHD0900027642	T	0.5417	0.4	C	0.3815	1.773
chr9	95570554	BovineHD0900027643	G	0.5417	0.4	A	0.3815	1.773
chr9	95571189	BovineHD0900027644	T	0.5417	0.4	C	0.3815	1.773
chr9	95573667	BovineHD0900027645	T	0.5417	0.4	G	0.3815	1.773
chr9	95575523	BovineHD0900027647	C	0.5417	0.4	T	0.3815	1.773
chr9	97127006	BovineHD0900028293	T	0.5417	0.4	G	0.3815	1.773
chr9	97128125	BovineHD0900028294	C	0.5417	0.4	T	0.3815	1.773
chr9	99263230	BovineHD0900029235	G	0.5417	0.4	A	0.3815	1.773
chr9	99468886	BovineHD0900029326	G	0.5417	0.4	T	0.3815	1.773
chr9	100756435	BovineHD0900029857	T	0.5417	0.4	C	0.3815	1.773
chr9	100757406	BovineHD0900029858	A	0.5417	0.4	C	0.3815	1.773
chr9	100758373	BovineHD0900029859	T	0.5417	0.4	C	0.3815	1.773
chr9	101483307	BovineHD0900030142	G	0.5417	0.4	T	0.3815	1.773
chr10	328444	BovineHD1000000048	T	0.5417	0.4	C	0.3815	1.773
chr10	338924	BovineHD1000000049	T	0.5417	0.4	G	0.3815	1.773
chr10	344867	BovineHD1000000051	G	0.5417	0.4	T	0.3815	1.773
chr10	2549276	BovineHD1000000740	C	0.5417	0.4	T	0.3815	1.773
chr10	2554731	BovineHD1000000742	A	0.5417	0.4	G	0.3815	1.773
chr10	2556049	BovineHD1000000743	G	0.5417	0.4	A	0.3815	1.773
chr10	2556854	BovineHD1000000744	A	0.5417	0.4	C	0.3815	1.773
chr10	2848041	BovineHD1000000863	C	0.5417	0.4	T	0.3815	1.773
chr10	2851801	BovineHD1000000865	T	0.5417	0.4	C	0.3815	1.773
chr10	2852905	BovineHD1000000866	G	0.5417	0.4	A	0.3815	1.773
chr10	2853635	BovineHD1000000867	T	0.5417	0.4	G	0.3815	1.773
chr10	2854766	BovineHD1000000868	G	0.5417	0.4	T	0.3815	1.773
chr10	2859358	BovineHD1000000870	C	0.5417	0.4	A	0.3815	1.773
chr10	2861032	BovineHD1000000871	T	0.5417	0.4	C	0.3815	1.773
chr10	2881673	BovineHD1000000878	G	0.5417	0.4	A	0.3815	1.773
chr10	2892797	BovineHD1000000884	T	0.5417	0.4	G	0.3815	1.773
chr10	2896477	BovineHD1000000886	G	0.5417	0.4	T	0.3815	1.773
chr10	2898920	BovineHD1000000888	C	0.5417	0.4	A	0.3815	1.773
chr10	2903827	ARS-BFGL-NGS-79884	C	0.5417	0.4	A	0.3815	1.773
chr10	2908975	BovineHD1000000893	C	0.5417	0.4	A	0.3815	1.773
chr10	2909565	BovineHD1000000894	A	0.5417	0.4	G	0.3815	1.773
chr10	2918932	BovineHD1000000900	C	0.5417	0.4	T	0.3815	1.773
chr10	2923824	BovineHD1000000902	T	0.5417	0.4	C	0.3815	1.773
chr10	2924630	BovineHD1000000903	C	0.5417	0.4	A	0.3815	1.773
chr10	2928900	BovineHD1000000905	G	0.5417	0.4	T	0.3815	1.773
chr10	2929612	ARS-BFGL-NGS-116842	C	0.5417	0.4	G	0.3815	1.773
chr10	2930552	BovineHD1000000906	C	0.5417	0.4	T	0.3815	1.773
chr10	2931402	BovineHD1000000907	A	0.5417	0.4	C	0.3815	1.773
chr10	5155458	BovineHD1000001533	T	0.5417	0.4	C	0.3815	1.773
chr10	7876296	BovineHD1000002567	T	0.5417	0.4	C	0.3815	1.773
chr10	7879502	BovineHD4100007827	G	0.5417	0.4	A	0.3815	1.773
chr10	8977485	BovineHD1000002938	C	0.5417	0.4	T	0.3815	1.773
chr10	9261885	BovineHD1000003012	T	0.5417	0.4	C	0.3815	1.773
chr10	9262407	BovineHD1000003013	A	0.5417	0.4	C	0.3815	1.773
chr10	9263755	BovineHD1000003014	A	0.5417	0.4	G	0.3815	1.773
chr10	9266173	BovineHD1000003016	A	0.5417	0.4	G	0.3815	1.773
chr10	9269191	BovineHD1000003017	C	0.5417	0.4	T	0.3815	1.773
chr10	9269943	BovineHD1000003018	T	0.5417	0.4	C	0.3815	1.773
chr10	9270426	BovineHD1000003019	G	0.5417	0.4	T	0.3815	1.773
chr10	9620632	BovineHD1000003173	C	0.5417	0.4	T	0.3815	1.773
chr10	11005079	BovineHD1000003688	C	0.5417	0.4	T	0.3815	1.773
chr10	14456740	BovineHD1000004817	G	0.5417	0.4	A	0.3815	1.773
chr10	15392814	BovineHD1000005105	C	0.5417	0.4	T	0.3815	1.773
chr10	16257423	ARS-BFGL-NGS-12369	G	0.5417	0.4	A	0.3815	1.773
chr10	18198753	BovineHD1000006048	G	0.5417	0.4	A	0.3815	1.773
chr10	19055444	ARS-BFGL-BAC-10952	G	0.5417	0.4	A	0.3815	1.773
chr10	19624567	BovineHD1000006393	T	0.5417	0.4	C	0.3815	1.773
chr10	19890154	BovineHD1000006468	G	0.5417	0.4	T	0.3815	1.773
chr10	20472797	BovineHD1000006619	G	0.5417	0.4	T	0.3815	1.773
chr10	20590423	BovineHD1000006655	A	0.5417	0.4	G	0.3815	1.773
chr10	20909973	BovineHD1000006733	A	0.5417	0.4	C	0.3815	1.773
chr10	21042317	BovineHD1000006772	A	0.5417	0.4	G	0.3815	1.773
chr10	21422639	BovineHD1000006927	T	0.5417	0.4	C	0.3815	1.773
chr10	21763586	BovineHD1000007009	G	0.5417	0.4	A	0.3815	1.773
chr10	22028049	ARS-BFGL-NGS-91109	G	0.5417	0.4	A	0.3815	1.773
chr10	28564238	BovineHD1000009375	C	0.5417	0.4	T	0.3815	1.773
chr10	28644933	BTB-00415335	G	0.5417	0.4	A	0.3815	1.773
chr10	28718396	BovineHD1000009445	T	0.5417	0.4	C	0.3815	1.773
chr10	28720339	BovineHD1000009447	C	0.5417	0.4	T	0.3815	1.773
chr10	28721211	ARS-BFGL-NGS-39469	C	0.5417	0.4	T	0.3815	1.773
chr10	28723761	BovineHD1000009450	C	0.5417	0.4	T	0.3815	1.773
chr10	29575944	BovineHD1000009778	G	0.5417	0.4	A	0.3815	1.773
chr10	32527968	BovineHD1000010435	A	0.5417	0.4	G	0.3815	1.773
chr10	37779351	BovineHD1000011730	C	0.5417	0.4	T	0.3815	1.773
chr10	37796755	BovineHD1000011733	A	0.5417	0.4	G	0.3815	1.773
chr10	37797461	BovineHD1000011734	G	0.5417	0.4	A	0.3815	1.773
chr10	37805187	BovineHD1000011735	A	0.5417	0.4	G	0.3815	1.773
chr10	37816913	BovineHD1000011737	T	0.5417	0.4	C	0.3815	1.773
chr10	37825520	BovineHD1000011738	G	0.5417	0.4	A	0.3815	1.773
chr10	37832292	BovineHD1000011739	G	0.5417	0.4	A	0.3815	1.773
chr10	37835899	BovineHD1000011740	G	0.5417	0.4	A	0.3815	1.773
chr10	37842308	BovineHD1000011741	C	0.5417	0.4	A	0.3815	1.773
chr10	38525903	BovineHD4100008055	T	0.5417	0.4	C	0.3815	1.773
chr10	38991126	BovineHD1000012068	T	0.5417	0.4	C	0.3815	1.773
chr10	39007872	BovineHD1000012075	C	0.5417	0.4	T	0.3815	1.773
chr10	39010822	BovineHD1000012079	A	0.5417	0.4	G	0.3815	1.773
chr10	39017871	BovineHD1000012080	C	0.5417	0.4	T	0.3815	1.773
chr10	39503909	BovineHD1000012184	A	0.5417	0.4	G	0.3815	1.773
chr10	42560514	BovineHD1000012901	C	0.5417	0.4	T	0.3815	1.773
chr10	42954138	BovineHD1000012978	T	0.5417	0.4	C	0.3815	1.773
chr10	46032038	BovineHD1000013823	A	0.5417	0.4	G	0.3815	1.773
chr10	46799599	BovineHD1000014042	T	0.5417	0.4	C	0.3815	1.773
chr10	46886495	BovineHD1000014071	A	0.5417	0.4	G	0.3815	1.773
chr10	48553455	BovineHD1000014654	A	0.5417	0.4	G	0.3815	1.773
chr10	49101173	BovineHD4100008122	T	0.5417	0.4	C	0.3815	1.773
chr10	49103408	BovineHD1000014811	C	0.5417	0.4	T	0.3815	1.773
chr10	52241916	BovineHD1000015625	T	0.5417	0.4	G	0.3815	1.773
chr10	53342430	Hapmap27798-BTA-30644	C	0.5417	0.4	T	0.3815	1.773
chr10	53647139	BovineHD1000015980	T	0.5417	0.4	C	0.3815	1.773
chr10	53735797	BovineHD1000015990	C	0.5417	0.4	T	0.3815	1.773
chr10	56628356	BovineHD1000016878	G	0.5417	0.4	A	0.3815	1.773
chr10	56634018	BovineHD1000016879	G	0.5417	0.4	A	0.3815	1.773
chr10	56654578	BovineHD1000016883	G	0.5417	0.4	T	0.3815	1.773
chr10	56659397	BovineHD1000016884	A	0.5417	0.4	G	0.3815	1.773
chr10	57215529	BovineHD1000017007	T	0.5417	0.4	G	0.3815	1.773
chr10	57237447	BovineHD1000017013	T	0.5417	0.4	G	0.3815	1.773
chr10	57241366	BovineHD1000017014	C	0.5417	0.4	T	0.3815	1.773
chr10	57242374	BovineHD1000017015	C	0.5417	0.4	T	0.3815	1.773
chr10	57250390	BovineHD1000017016	C	0.5417	0.4	T	0.3815	1.773
chr10	57265637	BovineHD1000017020	C	0.5417	0.4	A	0.3815	1.773
chr10	57916895	BovineHD1000017142	A	0.5417	0.4	G	0.3815	1.773
chr10	57919433	BovineHD1000017143	G	0.5417	0.4	A	0.3815	1.773
chr10	59878305	BovineHD1000017546	A	0.5417	0.4	G	0.3815	1.773
chr10	59883792	BovineHD1000017548	A	0.5417	0.4	G	0.3815	1.773
chr10	59885793	Hapmap50139-BTA-87645	T	0.5417	0.4	C	0.3815	1.773
chr10	59892324	BovineHD1000017549	C	0.5417	0.4	A	0.3815	1.773
chr10	62319499	BovineHD1000018035	T	0.5417	0.4	C	0.3815	1.773
chr10	62323788	BovineHD1000018037	T	0.5417	0.4	C	0.3815	1.773
chr10	63412869	BovineHD1000018406	A	0.5417	0.4	G	0.3815	1.773
chr10	63438436	BovineHD1000018412	T	0.5417	0.4	C	0.3815	1.773
chr10	63460190	BovineHD1000018417	G	0.5417	0.4	A	0.3815	1.773
chr10	63461418	BovineHD1000018418	A	0.5417	0.4	G	0.3815	1.773
chr10	67049059	BovineHD1000019304	T	0.5417	0.4	G	0.3815	1.773
chr10	67059620	ARS-BFGL-BAC-15437	C	0.5417	0.4	T	0.3815	1.773
chr10	67065690	BovineHD1000019307	A	0.5417	0.4	C	0.3815	1.773
chr10	67071536	BovineHD1000019308	G	0.5417	0.4	A	0.3815	1.773
chr10	67074105	BovineHD1000019309	G	0.5417	0.4	A	0.3815	1.773
chr10	67074740	BovineHD1000019310	G	0.5417	0.4	T	0.3815	1.773
chr10	67082677	BovineHD1000019311	A	0.5417	0.4	G	0.3815	1.773
chr10	67086172	BovineHD1000019312	A	0.5417	0.4	G	0.3815	1.773
chr10	67909082	BovineHD1000019519	T	0.5417	0.4	C	0.3815	1.773
chr10	68527713	BovineHD1000019716	A	0.5417	0.4	G	0.3815	1.773
chr10	68530777	BovineHD1000019717	C	0.5417	0.4	T	0.3815	1.773
chr10	68542119	ARS-BFGL-NGS-21750	A	0.5417	0.4	C	0.3815	1.773
chr10	68543309	BovineHD1000019720	C	0.5417	0.4	T	0.3815	1.773
chr10	68546291	BovineHD1000019721	C	0.5417	0.4	T	0.3815	1.773
chr10	68547490	BovineHD1000019722	A	0.5417	0.4	G	0.3815	1.773
chr10	68550508	BovineHD1000019723	G	0.5417	0.4	A	0.3815	1.773
chr10	70597940	BovineHD1000020310	G	0.5417	0.4	A	0.3815	1.773
chr10	70601203	BovineHD1000020311	A	0.5417	0.4	G	0.3815	1.773
chr10	70635099	BovineHD1000020318	T	0.5417	0.4	G	0.3815	1.773
chr10	70825779	BovineHD1000020401	G	0.5417	0.4	A	0.3815	1.773
chr10	72074782	BovineHD1000020685	G	0.5417	0.4	A	0.3815	1.773
chr10	72077473	BovineHD1000020686	T	0.5417	0.4	C	0.3815	1.773
chr10	72118176	BovineHD1000020692	A	0.5417	0.4	G	0.3815	1.773
chr10	72121914	BovineHD1000020694	G	0.5417	0.4	A	0.3815	1.773
chr10	72125375	BovineHD1000020695	A	0.5417	0.4	G	0.3815	1.773
chr10	72126020	ARS-BFGL-NGS-40559	C	0.5417	0.4	T	0.3815	1.773
chr10	72321597	BovineHD1000020730	T	0.5417	0.4	C	0.3815	1.773
chr10	72366266	BovineHD1000020737	G	0.5417	0.4	T	0.3815	1.773
chr10	74010697	BovineHD1000021156	C	0.5417	0.4	T	0.3815	1.773
chr10	74011269	BovineHD1000021157	G	0.5417	0.4	A	0.3815	1.773
chr10	74013391	BovineHD1000021159	A	0.5417	0.4	G	0.3815	1.773
chr10	74014042	BovineHD1000021160	C	0.5417	0.4	A	0.3815	1.773
chr10	74014694	ARS-BFGL-BAC-7181	A	0.5417	0.4	G	0.3815	1.773
chr10	74017141	BovineHD1000021161	T	0.5417	0.4	G	0.3815	1.773
chr10	74019863	BovineHD1000021163	T	0.5417	0.4	C	0.3815	1.773
chr10	76736495	BovineHD1000021967	C	0.5417	0.4	T	0.3815	1.773
chr10	76738410	BovineHD1000021968	A	0.5417	0.4	C	0.3815	1.773
chr10	77481360	BovineHD1000022219	C	0.5417	0.4	T	0.3815	1.773
chr10	77507065	BovineHD1000022226	C	0.5417	0.4	T	0.3815	1.773
chr10	80324607	BovineHD1000022986	T	0.5417	0.4	C	0.3815	1.773
chr10	80333780	BovineHD1000022988	A	0.5417	0.4	G	0.3815	1.773
chr10	82020430	BovineHD1000023486	T	0.5417	0.4	C	0.3815	1.773
chr10	82175048	BovineHD1000023507	C	0.5417	0.4	T	0.3815	1.773
chr10	82199797	BovineHD1000023510	T	0.5417	0.4	C	0.3815	1.773
chr10	82202122	BovineHD1000023512	A	0.5417	0.4	C	0.3815	1.773
chr10	82522314	BovineHD1000023623	C	0.5417	0.4	A	0.3815	1.773
chr10	82524169	BovineHD1000023624	A	0.5417	0.4	G	0.3815	1.773
chr10	84085594	BovineHD1000024101	G	0.5417	0.4	A	0.3815	1.773
chr10	84762036	Hapmap43357-BTA-79273	C	0.5417	0.4	T	0.3815	1.773
chr10	84839316	BTB-00852808	G	0.5417	0.4	A	0.3815	1.773
chr10	84845027	BovineHD1000024321	G	0.5417	0.4	A	0.3815	1.773
chr10	84850516	BovineHD1000024322	C	0.5417	0.4	T	0.3815	1.773
chr10	84854873	BovineHD1000024323	C	0.5417	0.4	A	0.3815	1.773
chr10	84855770	BovineHD1000024324	T	0.5417	0.4	G	0.3815	1.773
chr10	84882932	BovineHD1000024329	T	0.5417	0.4	C	0.3815	1.773
chr10	86221477	BovineHD1000024671	T	0.5417	0.4	C	0.3815	1.773
chr10	86222690	BovineHD1000024672	A	0.5417	0.4	G	0.3815	1.773
chr10	86322591	BTA-78285-no-rs	G	0.5417	0.4	A	0.3815	1.773
chr10	86750541	BovineHD1000024826	G	0.5417	0.4	T	0.3815	1.773
chr7	110348883	BovineHD1000024906	G	0.5417	0.4	T	0.3815	1.773
chr10	88924430	BovineHD1000025657	T	0.5417	0.4	C	0.3815	1.773
chr10	90787627	BovineHD1000026507	C	0.5417	0.4	T	0.3815	1.773
chr10	91535633	BovineHD1000026775	A	0.5417	0.4	G	0.3815	1.773
chr10	91540972	BovineHD1000026776	T	0.5417	0.4	C	0.3815	1.773
chr10	91548321	BovineHD1000026778	G	0.5417	0.4	A	0.3815	1.773
chr10	91754554	BovineHD1000026824	G	0.5417	0.4	A	0.3815	1.773
chr10	91760344	BovineHD1000026825	C	0.5417	0.4	A	0.3815	1.773
chr10	91770617	BovineHD1000026827	G	0.5417	0.4	A	0.3815	1.773
chr10	93655323	BovineHD1000027387	G	0.5417	0.4	A	0.3815	1.773
chr10	94285071	BovineHD1000027562	A	0.5417	0.4	G	0.3815	1.773
chr10	97992591	BovineHD1000028651	G	0.5417	0.4	A	0.3815	1.773
chr10	97994293	BovineHD1000028653	C	0.5417	0.4	T	0.3815	1.773
chr10	98565537	BovineHD1000028825	C	0.5417	0.4	T	0.3815	1.773
chr10	100730870	BovineHD1000029536	T	0.5417	0.4	C	0.3815	1.773
chr10	100732379	BovineHD1000029538	C	0.5417	0.4	T	0.3815	1.773
chr10	100733736	BovineHD1000029539	A	0.5417	0.4	C	0.3815	1.773
chr10	101424495	BovineHD1000029855	T	0.5417	0.4	C	0.3815	1.773
chr10	101425378	BovineHD1000029856	T	0.5417	0.4	C	0.3815	1.773
chr10	101442240	BovineHD1000029864	A	0.5417	0.4	G	0.3815	1.773
chr10	101443906	BovineHD1000029865	C	0.5417	0.4	T	0.3815	1.773
chr10	101911665	BovineHD1000030088	G	0.5417	0.4	A	0.3815	1.773
chr10	102039031	ARS-BFGL-NGS-102562	T	0.5417	0.4	C	0.3815	1.773
chr10	102041294	BovineHD1000030120	A	0.5417	0.4	G	0.3815	1.773
chr10	102420715	BovineHD1000030236	C	0.5417	0.4	T	0.3815	1.773
chr10	102439954	ARS-BFGL-NGS-27366	G	0.5417	0.4	A	0.3815	1.773
chr10	102440932	BovineHD1000030255	C	0.5417	0.4	T	0.3815	1.773
chr11	435252	BovineHD1100000124	C	0.5417	0.4	A	0.3815	1.773
chr11	435745	BovineHD1100000125	T	0.5417	0.4	C	0.3815	1.773
chr11	439078	BovineHD1100000129	T	0.5417	0.4	C	0.3815	1.773
chr11	644334	BovineHD1100000189	G	0.5417	0.4	A	0.3815	1.773
chr11	926538	BovineHD1100000300	C	0.5417	0.4	T	0.3815	1.773
chr11	1186334	Hapmap60415-ss46526829	C	0.5417	0.4	A	0.3815	1.773
chr11	2065605	BovineHD1100000710	T	0.5417	0.4	G	0.3815	1.773
chr11	2066311	BovineHD1100000711	G	0.5417	0.4	T	0.3815	1.773
chr11	2068151	BovineHD1100000713	C	0.5417	0.4	T	0.3815	1.773
chr11	3606237	BovineHD1100001326	T	0.5417	0.4	C	0.3815	1.773
chr11	8005521	BovineHD1100002939	T	0.5417	0.4	C	0.3815	1.773
chr11	9375214	BovineHD1100003304	A	0.5417	0.4	C	0.3815	1.773
chr11	12752362	BovineHD1100004173	A	0.5417	0.4	G	0.3815	1.773
chr11	19213986	BovineHD1100005883	G	0.5417	0.4	A	0.3815	1.773
chr11	22896677	BovineHD1100006959	G	0.5417	0.4	T	0.3815	1.773
chr11	22900356	BTB-00466422	G	0.5417	0.4	T	0.3815	1.773
chr11	25303702	BovineHD1100007599	C	0.5417	0.4	T	0.3815	1.773
chr11	25304269	BovineHD1100007600	C	0.5417	0.4	T	0.3815	1.773
chr11	25308588	BovineHD1100007602	C	0.5417	0.4	T	0.3815	1.773
chr11	25314171	BovineHD1100007605	A	0.5417	0.4	G	0.3815	1.773
chr11	32822823	BovineHD1100009840	G	0.5417	0.4	T	0.3815	1.773
chr11	36841442	BovineHD1100010841	C	0.5417	0.4	T	0.3815	1.773
chr11	36956995	ARS-BFGL-NGS-52020	C	0.5417	0.4	G	0.3815	1.773
chr11	37266127	BovineHD1100010994	A	0.5417	0.4	G	0.3815	1.773
chr11	38063219	BovineHD1100011249	C	0.5417	0.4	T	0.3815	1.773
chr11	39943223	BovineHD1100011744	T	0.5417	0.4	C	0.3815	1.773
chr11	44760170	BovineHD1100012957	A	0.5417	0.4	G	0.3815	1.773
chr11	44760670	BovineHD1100012958	G	0.5417	0.4	A	0.3815	1.773
chr11	44770998	BovineHD1100012961	C	0.5417	0.4	T	0.3815	1.773
chr11	44773479	BovineHD1100012962	T	0.5417	0.4	C	0.3815	1.773
chr11	44782174	BovineHD1100012964	G	0.5417	0.4	A	0.3815	1.773
chr11	44792797	BovineHD1100012966	G	0.5417	0.4	A	0.3815	1.773
chr11	44821504	BovineHD1100012972	T	0.5417	0.4	G	0.3815	1.773
chr11	45894216	BovineHD1100013253	A	0.5417	0.4	G	0.3815	1.773
chr11	45895050	BovineHD1100013254	G	0.5417	0.4	A	0.3815	1.773
chr11	45897001	ARS-BFGL-NGS-117372	G	0.5417	0.4	A	0.3815	1.773
chr11	45897895	BovineHD1100013256	G	0.5417	0.4	A	0.3815	1.773
chr11	45899450	BovineHD1100013258	T	0.5417	0.4	C	0.3815	1.773
chr11	46112791	BovineHD1100013358	T	0.5417	0.4	C	0.3815	1.773
chr11	46286734	BovineHD1100013440	A	0.5417	0.4	G	0.3815	1.773
chr11	46648093	BovineHD1100013551	A	0.5417	0.4	G	0.3815	1.773
chr11	46649591	BovineHD1100013552	T	0.5417	0.4	C	0.3815	1.773
chr11	46654785	ARS-BFGL-NGS-29991	A	0.5417	0.4	C	0.3815	1.773
chr11	46656467	BovineHD1100013553	T	0.5417	0.4	C	0.3815	1.773
chr11	46657028	BovineHD1100013554	A	0.5417	0.4	C	0.3815	1.773
chr11	46657873	BovineHD1100013555	C	0.5417	0.4	T	0.3815	1.773
chr11	46659327	BovineHD1100013556	C	0.5417	0.4	T	0.3815	1.773
chr11	46662720	BovineHD1100013557	A	0.5417	0.4	G	0.3815	1.773
chr11	46663467	BovineHD1100013558	A	0.5417	0.4	G	0.3815	1.773
chr11	46665217	BovineHD1100013559	T	0.5417	0.4	C	0.3815	1.773
chr11	46669820	BovineHD1100013561	C	0.5417	0.4	T	0.3815	1.773
chr11	46673412	BovineHD1100013562	G	0.5417	0.4	A	0.3815	1.773
chr11	46676148	BovineHD1100013564	G	0.5417	0.4	A	0.3815	1.773
chr11	46677214	BovineHD1100013565	A	0.5417	0.4	G	0.3815	1.773
chr11	46678172	BovineHD1100013566	G	0.5417	0.4	A	0.3815	1.773
chr11	46680072	BovineHD1100013567	C	0.5417	0.4	A	0.3815	1.773
chr11	46682108	BovineHD1100013568	A	0.5417	0.4	C	0.3815	1.773
chr11	46990617	BovineHD1100013694	G	0.5417	0.4	A	0.3815	1.773
chr11	46994706	BovineHD1100013695	A	0.5417	0.4	C	0.3815	1.773
chr11	47001091	BovineHD1100013698	A	0.5417	0.4	G	0.3815	1.773
chr11	47002080	BovineHD1100013699	T	0.5417	0.4	G	0.3815	1.773
chr11	47003680	BovineHD1100013700	T	0.5417	0.4	C	0.3815	1.773
chr11	47203675	BovineHD1100013763	C	0.5417	0.4	T	0.3815	1.773
chr11	47226565	BovineHD1100013768	C	0.5417	0.4	T	0.3815	1.773
chr11	47229265	BovineHD1100013769	G	0.5417	0.4	A	0.3815	1.773
chr11	47231493	BovineHD1100013771	C	0.5417	0.4	T	0.3815	1.773
chr11	47242557	BovineHD1100013775	T	0.5417	0.4	C	0.3815	1.773
chr11	47243645	BovineHD1100013776	A	0.5417	0.4	G	0.3815	1.773
chr11	51184125	BovineHD1100015027	A	0.5417	0.4	G	0.3815	1.773
chr11	51884545	BovineHD1100015245	G	0.5417	0.4	T	0.3815	1.773
chr11	59134614	BovineHD4100008875	G	0.5417	0.4	A	0.3815	1.773
chr11	60144173	BovineHD1100017126	G	0.5417	0.4	T	0.3815	1.773
chr11	60226569	BovineHD1100017135	G	0.5417	0.4	T	0.3815	1.773
chr11	60288000	BovineHD1100017149	T	0.5417	0.4	C	0.3815	1.773
chr11	60423710	BovineHD1100017185	G	0.5417	0.4	A	0.3815	1.773
chr11	60425630	BovineHD1100017186	C	0.5417	0.4	T	0.3815	1.773
chr11	60426285	BovineHD1100017187	C	0.5417	0.4	A	0.3815	1.773
chr11	60434447	BovineHD1100017189	A	0.5417	0.4	G	0.3815	1.773
chr11	60439225	BovineHD1100017190	C	0.5417	0.4	T	0.3815	1.773
chr11	60440878	BovineHD1100017191	C	0.5417	0.4	A	0.3815	1.773
chr11	60443310	BovineHD1100017192	T	0.5417	0.4	C	0.3815	1.773
chr11	60444182	BovineHD1100017193	C	0.5417	0.4	T	0.3815	1.773
chr11	60445456	ARS-BFGL-NGS-112939	T	0.5417	0.4	C	0.3815	1.773
chr11	60448471	BovineHD4100008881	G	0.5417	0.4	T	0.3815	1.773
chr11	60448997	BovineHD1100017194	T	0.5417	0.4	C	0.3815	1.773
chr11	60450125	BovineHD1100017195	T	0.5417	0.4	C	0.3815	1.773
chr11	60451442	BovineHD1100017196	C	0.5417	0.4	A	0.3815	1.773
chr11	60462454	BovineHD1100017199	G	0.5417	0.4	A	0.3815	1.773
chr11	60495343	BovineHD1100017213	A	0.5417	0.4	C	0.3815	1.773
chr11	60533623	BovineHD1100017218	A	0.5417	0.4	G	0.3815	1.773
chr11	60534533	BovineHD1100017219	C	0.5417	0.4	A	0.3815	1.773
chr11	60539055	BovineHD1100017220	A	0.5417	0.4	G	0.3815	1.773
chr11	60540020	BovineHD1100017221	T	0.5417	0.4	C	0.3815	1.773
chr11	60545154	BovineHD1100017223	A	0.5417	0.4	G	0.3815	1.773
chr11	60548160	BovineHD1100017224	G	0.5417	0.4	T	0.3815	1.773
chr11	60554747	BovineHD1100017225	A	0.5417	0.4	G	0.3815	1.773
chr11	60556321	BovineHD1100017226	C	0.5417	0.4	T	0.3815	1.773
chr11	60559889	BovineHD1100017227	A	0.5417	0.4	G	0.3815	1.773
chr11	60564419	BovineHD1100017228	A	0.5417	0.4	G	0.3815	1.773
chr11	60565429	BovineHD1100017229	T	0.5417	0.4	G	0.3815	1.773
chr11	60569771	BovineHD1100017230	A	0.5417	0.4	C	0.3815	1.773
chr11	60571722	BovineHD1100017232	T	0.5417	0.4	C	0.3815	1.773
chr11	60572517	BovineHD1100017233	C	0.5417	0.4	T	0.3815	1.773
chr11	60573112	BovineHD1100017234	G	0.5417	0.4	A	0.3815	1.773
chr11	60575856	BovineHD1100017235	C	0.5417	0.4	A	0.3815	1.773
chr11	60577338	BovineHD1100017237	A	0.5417	0.4	G	0.3815	1.773
chr11	60578788	BovineHD1100017238	A	0.5417	0.4	C	0.3815	1.773
chr11	60582475	BovineHD1100017239	C	0.5417	0.4	T	0.3815	1.773
chr11	60584103	BovineHD1100017240	G	0.5417	0.4	A	0.3815	1.773
chr11	62584854	BovineHD1100017711	A	0.5417	0.4	G	0.3815	1.773
chr11	62699557	BovineHD1100017772	C	0.5417	0.4	T	0.3815	1.773
chr11	71521561	BovineHD1100020479	G	0.5417	0.4	A	0.3815	1.773
chr11	72145160	BovineHD1100020613	T	0.5417	0.4	C	0.3815	1.773
chr11	72509464	BovineHD1100020694	T	0.5417	0.4	G	0.3815	1.773
chr11	72567462	ARS-BFGL-NGS-20173	A	0.5417	0.4	G	0.3815	1.773
chr11	73760742	BovineHD1100021076	A	0.5417	0.4	G	0.3815	1.773
chr11	73761226	Hapmap27575-BTA-126727	C	0.5417	0.4	T	0.3815	1.773
chr11	73762868	BovineHD1100021077	A	0.5417	0.4	G	0.3815	1.773
chr11	73765517	BovineHD1100021078	T	0.5417	0.4	C	0.3815	1.773
chr11	73825531	BovineHD1100021092	A	0.5417	0.4	G	0.3815	1.773
chr11	73941333	BovineHD1100021126	T	0.5417	0.4	C	0.3815	1.773
chr11	74273785	BovineHD1100021232	C	0.5417	0.4	T	0.3815	1.773
chr11	76724739	BovineHD1100021974	C	0.5417	0.4	T	0.3815	1.773
chr11	76725296	BovineHD1100021975	T	0.5417	0.4	C	0.3815	1.773
chr11	76829758	BovineHD1100022008	T	0.5417	0.4	C	0.3815	1.773
chr11	76833400	BovineHD1100022009	G	0.5417	0.4	T	0.3815	1.773
chr11	78583834	BovineHD1100022568	T	0.5417	0.4	C	0.3815	1.773
chr11	78584633	BovineHD1100022569	G	0.5417	0.4	A	0.3815	1.773
chr11	78597534	BovineHD1100022571	T	0.5417	0.4	C	0.3815	1.773
chr11	78598443	BovineHD1100022572	G	0.5417	0.4	A	0.3815	1.773
chr11	78949970	ARS-BFGL-NGS-14403	C	0.5417	0.4	T	0.3815	1.773
chr11	78955442	BovineHD1100022653	C	0.5417	0.4	T	0.3815	1.773
chr11	78961542	BovineHD1100022654	G	0.5417	0.4	A	0.3815	1.773
chr11	78974375	BovineHD1100022656	G	0.5417	0.4	A	0.3815	1.773
chr11	78975514	BovineHD1100022657	A	0.5417	0.4	G	0.3815	1.773
chr11	79567228	BovineHD1100022831	G	0.5417	0.4	A	0.3815	1.773
chr11	82237331	BovineHD1100023600	T	0.5417	0.4	C	0.3815	1.773
chr11	82244954	BovineHD1100023602	T	0.5417	0.4	C	0.3815	1.773
chr11	82267731	BovineHD1100023610	T	0.5417	0.4	C	0.3815	1.773
chr11	82270850	BovineHD1100023612	A	0.5417	0.4	G	0.3815	1.773
chr11	82753757	BovineHD1100023761	G	0.5417	0.4	A	0.3815	1.773
chr11	82754621	BovineHD1100023762	T	0.5417	0.4	C	0.3815	1.773
chr11	82755488	BovineHD1100023763	A	0.5417	0.4	G	0.3815	1.773
chr11	82766913	BovineHD1100023766	T	0.5417	0.4	G	0.3815	1.773
chr11	82770253	BovineHD1100023768	T	0.5417	0.4	C	0.3815	1.773
chr11	82771360	BovineHD1100023769	G	0.5417	0.4	T	0.3815	1.773
chr11	82772332	BovineHD1100023770	A	0.5417	0.4	G	0.3815	1.773
chr11	82772956	BovineHD1100023771	C	0.5417	0.4	T	0.3815	1.773
chr11	82774706	BovineHD1100023772	C	0.5417	0.4	T	0.3815	1.773
chr11	82777083	BovineHD1100023773	C	0.5417	0.4	T	0.3815	1.773
chr11	85644677	BovineHD1100024581	A	0.5417	0.4	G	0.3815	1.773
chr11	87147107	ARS-BFGL-NGS-33784	T	0.5417	0.4	C	0.3815	1.773
chr11	89263471	BovineHD1100025733	A	0.5417	0.4	G	0.3815	1.773
chr11	89267423	BovineHD1100025734	A	0.5417	0.4	G	0.3815	1.773
chr11	89268232	BovineHD1100025735	T	0.5417	0.4	C	0.3815	1.773
chr11	90215765	BovineHD1100026086	A	0.5417	0.4	G	0.3815	1.773
chr11	90217906	BovineHD1100026087	C	0.5417	0.4	T	0.3815	1.773
chr11	90219591	BovineHD1100026088	A	0.5417	0.4	G	0.3815	1.773
chr11	91024334	BovineHD1100026380	T	0.5417	0.4	C	0.3815	1.773
chr11	91324724	BovineHD1100026486	G	0.5417	0.4	A	0.3815	1.773
chr11	91328657	BovineHD1100026487	G	0.5417	0.4	T	0.3815	1.773
chr11	91336861	BovineHD1100026490	T	0.5417	0.4	C	0.3815	1.773
chr11	93900581	BovineHD1100027370	G	0.5417	0.4	T	0.3815	1.773
chr11	95224017	BovineHD1100027699	G	0.5417	0.4	A	0.3815	1.773
chr11	95227483	BovineHD1100027701	C	0.5417	0.4	T	0.3815	1.773
chr11	95232697	BovineHD1100027703	G	0.5417	0.4	A	0.3815	1.773
chr11	98350779	BovineHD1100028601	T	0.5417	0.4	C	0.3815	1.773
chr11	98352350	ARS-BFGL-NGS-27581	G	0.5417	0.4	A	0.3815	1.773
chr11	98353215	BovineHD1100028603	G	0.5417	0.4	A	0.3815	1.773
chr11	98354410	BovineHD1100028604	T	0.5417	0.4	C	0.3815	1.773
chr11	98355549	BovineHD1100028605	T	0.5417	0.4	G	0.3815	1.773
chr11	98357027	BovineHD1100028606	A	0.5417	0.4	G	0.3815	1.773
chr11	98360248	BovineHD1100028608	A	0.5417	0.4	G	0.3815	1.773
chr11	98361854	BovineHD1100028609	A	0.5417	0.4	G	0.3815	1.773
chr11	98364623	BovineHD4100009205	C	0.5417	0.4	T	0.3815	1.773
chr11	98365464	BovineHD1100028610	T	0.5417	0.4	C	0.3815	1.773
chr11	98366425	BovineHD1100028611	T	0.5417	0.4	C	0.3815	1.773
chr11	98370667	BovineHD1100028616	T	0.5417	0.4	C	0.3815	1.773
chr11	98371244	BovineHD1100028617	A	0.5417	0.4	G	0.3815	1.773
chr11	98373071	BovineHD1100028619	A	0.5417	0.4	C	0.3815	1.773
chr11	98374533	BovineHD1100028620	C	0.5417	0.4	T	0.3815	1.773
chr11	98375306	BovineHD1100028621	T	0.5417	0.4	G	0.3815	1.773
chr11	98378822	BovineHD1100028623	G	0.5417	0.4	A	0.3815	1.773
chr11	98381409	BovineHD1100028624	T	0.5417	0.4	C	0.3815	1.773
chr11	98383154	BovineHD1100028625	C	0.5417	0.4	A	0.3815	1.773
chr11	98384827	BovineHD1100028626	G	0.5417	0.4	A	0.3815	1.773
chr11	98716825	BovineHD1100028704	T	0.5417	0.4	C	0.3815	1.773
chr11	101327333	BovineHD1100029483	G	0.5417	0.4	A	0.3815	1.773
chr11	101766958	BovineHD1100029592	A	0.5417	0.4	G	0.3815	1.773
chr11	101771502	BovineHD1100029594	G	0.5417	0.4	A	0.3815	1.773
chr11	101779052	BovineHD1100029595	T	0.5417	0.4	C	0.3815	1.773
chr11	102311000	BovineHD1100029784	C	0.5417	0.4	T	0.3815	1.773
chr11	102874693	BovineHD1100029979	T	0.5417	0.4	C	0.3815	1.773
chr11	102878251	BovineHD1100029980	C	0.5417	0.4	T	0.3815	1.773
chr11	102878949	BovineHD1100029981	G	0.5417	0.4	A	0.3815	1.773
chr11	102883187	BovineHD1100029983	A	0.5417	0.4	G	0.3815	1.773
chr11	102887734	BovineHD1100029984	C	0.5417	0.4	T	0.3815	1.773
chr11	103278940	BovineHD1100030077	T	0.5417	0.4	C	0.3815	1.773
chr11	103280350	BovineHD1100030078	T	0.5417	0.4	C	0.3815	1.773
chr11	103280951	BovineHD1100030079	C	0.5417	0.4	T	0.3815	1.773
chr11	103424899	BovineHD1100030121	T	0.5417	0.4	C	0.3815	1.773
chr11	104110151	BovineHD1100030270	G	0.5417	0.4	A	0.3815	1.773
chr11	104811264	BovineHD1100030488	T	0.5417	0.4	C	0.3815	1.773
chr11	104951278	BovineHD1100030525	G	0.5417	0.4	A	0.3815	1.773
chr11	105018259	BovineHD1100030544	T	0.5417	0.4	C	0.3815	1.773
chr11	105201027	BovineHD1100030779	A	0.5417	0.4	G	0.3815	1.773
chr11	105915250	BovineHD1100030845	C	0.5417	0.4	T	0.3815	1.773
chr11	105657249	BovineHD1100030968	A	0.5417	0.4	G	0.3815	1.773
chr12	1671138	BovineHD1200000458	G	0.5417	0.4	A	0.3815	1.773
chr12	2139909	BovineHD1200000579	A	0.5417	0.4	G	0.3815	1.773
chr12	6798175	BovineHD1200001915	C	0.5417	0.4	A	0.3815	1.773
chr12	6799010	BovineHD1200001916	G	0.5417	0.4	A	0.3815	1.773
chr12	6801100	BovineHD1200001917	T	0.5417	0.4	C	0.3815	1.773
chr12	6802133	BovineHD1200001918	G	0.5417	0.4	A	0.3815	1.773
chr12	6805886	BovineHD1200001919	A	0.5417	0.4	G	0.3815	1.773
chr12	9625330	BovineHD1200002651	C	0.5417	0.4	A	0.3815	1.773
chr12	9922709	BovineHD1200002747	A	0.5417	0.4	G	0.3815	1.773
chr12	9925628	BovineHD1200002750	C	0.5417	0.4	A	0.3815	1.773
chr12	10441725	BovineHD1200002934	A	0.5417	0.4	G	0.3815	1.773
chr12	10525705	BovineHD1200002956	T	0.5417	0.4	C	0.3815	1.773
chr12	11321262	BovineHD1200003256	T	0.5417	0.4	C	0.3815	1.773
chr12	11322203	BovineHD1200003257	G	0.5417	0.4	A	0.3815	1.773
chr12	11324144	ARS-BFGL-NGS-71187	A	0.5417	0.4	G	0.3815	1.773
chr12	11325390	BovineHD1200003258	A	0.5417	0.4	G	0.3815	1.773
chr12	11327498	BovineHD1200003259	C	0.5417	0.4	T	0.3815	1.773
chr12	11330377	BovineHD1200003260	C	0.5417	0.4	T	0.3815	1.773
chr12	11401882	BovineHD1200003280	C	0.5417	0.4	T	0.3815	1.773
chr12	11404913	BovineHD1200003283	T	0.5417	0.4	C	0.3815	1.773
chr12	11760892	BovineHD1200003371	C	0.5417	0.4	T	0.3815	1.773
chr12	11807104	BovineHD1200003381	A	0.5417	0.4	G	0.3815	1.773
chr12	18526183	BovineHD1200005617	G	0.5417	0.4	A	0.3815	1.773
chr12	18528162	BovineHD1200005619	G	0.5417	0.4	A	0.3815	1.773
chr12	18529499	BovineHD1200005620	G	0.5417	0.4	A	0.3815	1.773
chr12	18531427	BovineHD1200005621	C	0.5417	0.4	T	0.3815	1.773
chr12	18534949	BovineHD1200005622	G	0.5417	0.4	T	0.3815	1.773
chr12	18536741	BovineHD1200005623	T	0.5417	0.4	C	0.3815	1.773
chr12	18551725	BovineHD1200005625	A	0.5417	0.4	G	0.3815	1.773
chr12	18555404	BovineHD1200005626	G	0.5417	0.4	A	0.3815	1.773
chr12	18808020	BovineHD1200005709	T	0.5417	0.4	C	0.3815	1.773
chr12	18812440	BovineHD4100009431	C	0.5417	0.4	A	0.3815	1.773
chr12	20958957	BovineHD1200006307	A	0.5417	0.4	G	0.3815	1.773
chr12	22059737	BovineHD1200006630	T	0.5417	0.4	C	0.3815	1.773
chr12	22067832	BovineHD1200006631	A	0.5417	0.4	G	0.3815	1.773
chr12	22098642	BovineHD1200006638	G	0.5417	0.4	T	0.3815	1.773
chr12	22133032	BovineHD1200006649	A	0.5417	0.4	G	0.3815	1.773
chr12	23289753	BovineHD1200007008	A	0.5417	0.4	G	0.3815	1.773
chr12	23307463	BovineHD1200007022	C	0.5417	0.4	A	0.3815	1.773
chr12	23727200	BovineHD4100009456	G	0.5417	0.4	A	0.3815	1.773
chr12	24076421	BovineHD1200007226	T	0.5417	0.4	G	0.3815	1.773
chr12	24079386	BovineHD1200007227	G	0.5417	0.4	A	0.3815	1.773
chr12	24084537	BovineHD1200007228	C	0.5417	0.4	T	0.3815	1.773
chr12	24088775	BovineHD1200007230	A	0.5417	0.4	G	0.3815	1.773
chr12	24089626	BovineHD1200007231	T	0.5417	0.4	C	0.3815	1.773
chr12	24090936	BovineHD1200007233	T	0.5417	0.4	C	0.3815	1.773
chr12	24093093	BovineHD1200007234	G	0.5417	0.4	A	0.3815	1.773
chr12	24094814	BovineHD1200007236	A	0.5417	0.4	G	0.3815	1.773
chr12	24100983	BovineHD1200007237	A	0.5417	0.4	G	0.3815	1.773
chr12	24102156	BovineHD1200007238	T	0.5417	0.4	C	0.3815	1.773
chr12	24106220	BovineHD1200007241	A	0.5417	0.4	G	0.3815	1.773
chr12	24107079	BovineHD1200007242	T	0.5417	0.4	G	0.3815	1.773
chr12	24108442	BovineHD1200007243	T	0.5417	0.4	C	0.3815	1.773
chr12	24109675	BovineHD1200007244	A	0.5417	0.4	C	0.3815	1.773
chr12	24110692	BovineHD1200007245	G	0.5417	0.4	A	0.3815	1.773
chr12	24111743	BovineHD1200007246	A	0.5417	0.4	G	0.3815	1.773
chr12	24112640	BovineHD1200007247	A	0.5417	0.4	G	0.3815	1.773
chr12	25036195	BovineHD1200007577	A	0.5417	0.4	G	0.3815	1.773
chr12	25617551	BovineHD1200007740	A	0.5417	0.4	G	0.3815	1.773
chr12	25624186	BovineHD1200007742	G	0.5417	0.4	A	0.3815	1.773
chr12	26595801	BovineHD1200007953	A	0.5417	0.4	G	0.3815	1.773
chr12	26632149	BovineHD1200007962	A	0.5417	0.4	G	0.3815	1.773
chr12	26633142	BovineHD1200007963	A	0.5417	0.4	G	0.3815	1.773
chr12	26637701	BovineHD1200007964	G	0.5417	0.4	A	0.3815	1.773
chr12	26645245	BovineHD1200007966	T	0.5417	0.4	G	0.3815	1.773
chr12	26647427	BovineHD1200007967	T	0.5417	0.4	C	0.3815	1.773
chr12	26651322	BovineHD1200007968	A	0.5417	0.4	G	0.3815	1.773
chr12	26653552	BovineHD1200007969	C	0.5417	0.4	T	0.3815	1.773
chr12	26655055	BovineHD1200007970	T	0.5417	0.4	G	0.3815	1.773
chr12	26661318	BovineHD1200007972	T	0.5417	0.4	G	0.3815	1.773
chr12	26662153	BovineHD1200007973	T	0.5417	0.4	C	0.3815	1.773
chr12	26663767	BovineHD1200007974	C	0.5417	0.4	T	0.3815	1.773
chr12	26664443	BovineHD1200007975	G	0.5417	0.4	T	0.3815	1.773
chr12	26669467	BovineHD1200007976	G	0.5417	0.4	A	0.3815	1.773
chr12	26675758	BovineHD1200007977	G	0.5417	0.4	T	0.3815	1.773
chr12	26677411	BovineHD1200007978	T	0.5417	0.4	C	0.3815	1.773
chr12	26678360	BovineHD1200007979	G	0.5417	0.4	T	0.3815	1.773
chr12	26684111	BovineHD1200007981	C	0.5417	0.4	T	0.3815	1.773
chr12	26685279	BovineHD1200007982	G	0.5417	0.4	T	0.3815	1.773
chr12	26685992	BovineHD1200007983	C	0.5417	0.4	T	0.3815	1.773
chr12	27289780	ARS-BFGL-NGS-38634	A	0.5417	0.4	G	0.3815	1.773
chr12	27312697	BovineHD4100009472	G	0.5417	0.4	A	0.3815	1.773
chr12	27314629	BovineHD1200008159	A	0.5417	0.4	G	0.3815	1.773
chr12	27318065	BovineHD1200008162	A	0.5417	0.4	G	0.3815	1.773
chr12	27428468	BovineHD1200008192	T	0.5417	0.4	C	0.3815	1.773
chr12	30450610	BovineHD1200008969	G	0.5417	0.4	A	0.3815	1.773
chr12	30452815	BovineHD1200008971	G	0.5417	0.4	A	0.3815	1.773
chr12	30454179	BovineHD1200008973	C	0.5417	0.4	T	0.3815	1.773
chr12	30635528	BovineHD1200008999	A	0.5417	0.4	G	0.3815	1.773
chr12	32049680	BovineHD1200009475	C	0.5417	0.4	T	0.3815	1.773
chr12	40046867	BovineHD1200011463	A	0.5417	0.4	G	0.3815	1.773
chr12	44505965	BovineHD1200012436	G	0.5417	0.4	T	0.3815	1.773
chr12	47085215	Hapmap33349-BTA-127624	G	0.5417	0.4	A	0.3815	1.773
chr12	49391794	BovineHD1200013638	C	0.5417	0.4	T	0.3815	1.773
chr12	49395285	BovineHD1200013639	C	0.5417	0.4	T	0.3815	1.773
chr12	49405917	BovineHD1200013642	G	0.5417	0.4	A	0.3815	1.773
chr12	49960085	BovineHD1200013782	T	0.5417	0.4	G	0.3815	1.773
chr12	49962390	BovineHD1200013783	C	0.5417	0.4	T	0.3815	1.773
chr12	50384115	BovineHD1200013935	G	0.5417	0.4	A	0.3815	1.773
chr12	51713035	ARS-BFGL-BAC-13716	G	0.5417	0.4	A	0.3815	1.773
chr12	52640895	BovineHD1200014596	G	0.5417	0.4	A	0.3815	1.773
chr12	52641986	BovineHD1200014597	C	0.5417	0.4	T	0.3815	1.773
chr12	52647278	BovineHD1200014598	T	0.5417	0.4	C	0.3815	1.773
chr12	52651292	BovineHD1200014600	T	0.5417	0.4	C	0.3815	1.773
chr12	54079796	BovineHD1200015091	T	0.5417	0.4	C	0.3815	1.773
chr12	54975717	Hapmap48697-BTA-25943	C	0.5417	0.4	T	0.3815	1.773
chr12	59216561	BovineHD1200016332	C	0.5417	0.4	T	0.3815	1.773
chr12	59217806	BovineHD1200016333	G	0.5417	0.4	A	0.3815	1.773
chr12	59479458	BovineHD1200016396	T	0.5417	0.4	C	0.3815	1.773
chr12	59599900	BovineHD1200016441	A	0.5417	0.4	C	0.3815	1.773
chr12	61894741	BovineHD1200017050	T	0.5417	0.4	C	0.3815	1.773
chr12	61895831	BovineHD1200017051	G	0.5417	0.4	T	0.3815	1.773
chr12	66372896	BovineHD1200018271	A	0.5417	0.4	G	0.3815	1.773
chr12	66649964	BovineHD1200018343	G	0.5417	0.4	A	0.3815	1.773
chr12	66651532	BovineHD1200018344	A	0.5417	0.4	G	0.3815	1.773
chr12	66657298	BovineHD1200018345	G	0.5417	0.4	A	0.3815	1.773
chr12	68805592	BovineHD1200019017	G	0.5417	0.4	A	0.3815	1.773
chr12	68806808	BovineHD1200019018	C	0.5417	0.4	T	0.3815	1.773
chr12	68891734	BovineHD1200019057	A	0.5417	0.4	C	0.3815	1.773
chr12	68895893	BovineHD1200019058	A	0.5417	0.4	G	0.3815	1.773
chr12	73066934	BovineHD1200021724	G	0.5417	0.4	A	0.3815	1.773
chr12	73069316	BovineHD1200021726	T	0.5417	0.4	C	0.3815	1.773
chr12	73081962	BovineHD1200021730	A	0.5417	0.4	G	0.3815	1.773
chr12	74093292	ARS-BFGL-NGS-75733	G	0.5417	0.4	A	0.3815	1.773
chr12	74097780	BovineHD1200022175	A	0.5417	0.4	G	0.3815	1.773
chr12	74099088	BovineHD1200022176	A	0.5417	0.4	G	0.3815	1.773
chr12	75671236	BovineHD1200022758	T	0.5417	0.4	C	0.3815	1.773
chr12	75672295	ARS-BFGL-NGS-112325	C	0.5417	0.4	T	0.3815	1.773
chr12	75673597	BovineHD1200022759	A	0.5417	0.4	G	0.3815	1.773
chr12	75675531	BovineHD4100009734	C	0.5417	0.4	T	0.3815	1.773
chr12	75676582	BovineHD1200022760	G	0.5417	0.4	A	0.3815	1.773
chr12	75677316	BovineHD1200022761	T	0.5417	0.4	C	0.3815	1.773
chr12	75679026	BovineHD1200022763	T	0.5417	0.4	C	0.3815	1.773
chr12	75680283	BovineHD1200022764	C	0.5417	0.4	T	0.3815	1.773
chr12	76911515	UA-IFASA-2080	G	0.5417	0.4	A	0.3815	1.773
chr12	76912832	BovineHD1200023146	G	0.5417	0.4	A	0.3815	1.773
chr12	76924561	BovineHD1200023148	C	0.5417	0.4	T	0.3815	1.773
chr12	76927267	BovineHD1200023150	C	0.5417	0.4	T	0.3815	1.773
chr12	76950513	BovineHD1200023157	G	0.5417	0.4	A	0.3815	1.773
chr12	76953944	BovineHD1200023158	T	0.5417	0.4	C	0.3815	1.773
chr12	76984033	BovineHD1200023172	A	0.5417	0.4	G	0.3815	1.773
chr12	76986843	BovineHD1200023173	A	0.5417	0.4	G	0.3815	1.773
chr12	76987926	BovineHD1200023174	C	0.5417	0.4	T	0.3815	1.773
chr12	77001973	BovineHD1200023182	T	0.5417	0.4	G	0.3815	1.773
chr12	77023480	BovineHD1200023192	G	0.5417	0.4	A	0.3815	1.773
chr12	77053905	BovineHD1200023206	T	0.5417	0.4	C	0.3815	1.773
chr12	77055151	BovineHD1200023207	A	0.5417	0.4	G	0.3815	1.773
chr12	77059452	BovineHD1200023209	C	0.5417	0.4	A	0.3815	1.773
chr12	77081257	BovineHD1200023213	A	0.5417	0.4	G	0.3815	1.773
chr12	77082276	BovineHD1200023214	C	0.5417	0.4	T	0.3815	1.773
chr12	77091354	BovineHD1200023217	A	0.5417	0.4	G	0.3815	1.773
chr12	77092260	BovineHD1200023218	C	0.5417	0.4	A	0.3815	1.773
chr12	77092892	BovineHD4100009749	T	0.5417	0.4	C	0.3815	1.773
chr12	77095206	BovineHD4100009750	C	0.5417	0.4	T	0.3815	1.773
chr12	77099519	BovineHD1200023220	G	0.5417	0.4	A	0.3815	1.773
chr12	77100934	BovineHD1200023221	G	0.5417	0.4	A	0.3815	1.773
chr12	77103460	BovineHD1200023223	A	0.5417	0.4	G	0.3815	1.773
chr12	77118490	BovineHD1200023230	A	0.5417	0.4	G	0.3815	1.773
chr12	77119623	BovineHD1200023231	A	0.5417	0.4	G	0.3815	1.773
chr12	77200985	BovineHD1200023255	T	0.5417	0.4	C	0.3815	1.773
chr12	78116939	BovineHD1200023617	G	0.5417	0.4	T	0.3815	1.773
chr12	78923456	BovineHD1200023913	T	0.5417	0.4	C	0.3815	1.773
chr12	81185462	BovineHD1200024655	T	0.5417	0.4	C	0.3815	1.773
chr12	81199462	BovineHD4100009781	A	0.5417	0.4	G	0.3815	1.773
chr12	81218964	BovineHD1200024665	T	0.5417	0.4	C	0.3815	1.773
chr12	81245914	BovineHD1200024679	A	0.5417	0.4	G	0.3815	1.773
chr12	85197607	BovineHD1200026115	T	0.5417	0.4	C	0.3815	1.773
chr12	85212600	BovineHD1200026122	C	0.5417	0.4	T	0.3815	1.773
chr12	85216292	BovineHD1200026123	T	0.5417	0.4	C	0.3815	1.773
chr12	85220190	BovineHD1200026125	C	0.5417	0.4	T	0.3815	1.773
chr13	2434836	ARS-BFGL-NGS-84635	G	0.5417	0.4	A	0.3815	1.773
chr13	2440374	BovineHD1300000641	T	0.5417	0.4	C	0.3815	1.773
chr13	3456102	BovineHD1300000908	C	0.5417	0.4	T	0.3815	1.773
chr13	5201454	BovineHD1300001332	A	0.5417	0.4	G	0.3815	1.773
chr13	10003037	BovineHD4100009908	T	0.5417	0.4	C	0.3815	1.773
chr13	13173019	BovineHD1300003777	C	0.5417	0.4	T	0.3815	1.773
chr13	16414301	BovineHD1300004686	C	0.5417	0.4	T	0.3815	1.773
chr13	18712819	BovineHD1300005447	T	0.5417	0.4	C	0.3815	1.773
chr13	18713448	BovineHD1300005448	G	0.5417	0.4	A	0.3815	1.773
chr13	20094078	BTA-17922-no-rs	G	0.5417	0.4	C	0.3815	1.773
chr13	20109199	BovineHD1300005932	A	0.5417	0.4	G	0.3815	1.773
chr13	27054597	BovineHD1300007920	G	0.5417	0.4	A	0.3815	1.773
chr13	27044316	BovineHD1300007925	G	0.5417	0.4	A	0.3815	1.773
chr13	27232535	Hapmap25132-BTA-96391	T	0.5417	0.4	C	0.3815	1.773
chr13	29994194	BovineHD4100010062	G	0.5417	0.4	T	0.3815	1.773
chr13	31114025	BovineHD1300009142	G	0.5417	0.4	T	0.3815	1.773
chr13	31432346	BovineHD1300009280	C	0.5417	0.4	T	0.3815	1.773
chr13	39824950	BovineHD1300011584	G	0.5417	0.4	T	0.3815	1.773
chr13	39880999	BovineHD1300011599	T	0.5417	0.4	C	0.3815	1.773
chr13	40106488	BovineHD1300011677	G	0.5417	0.4	A	0.3815	1.773
chr13	40109267	BovineHD1300011678	C	0.5417	0.4	T	0.3815	1.773
chr13	40142981	BovineHD4100010134	G	0.5417	0.4	A	0.3815	1.773
chr13	44643113	BovineHD1300013099	T	0.5417	0.4	C	0.3815	1.773
chr13	45532965	BovineHD1300013395	G	0.5417	0.4	A	0.3815	1.773
chr13	51640589	BTA-32865-no-rs	T	0.5417	0.4	C	0.3815	1.773
chr13	53015250	BovineHD1300015131	A	0.5417	0.4	G	0.3815	1.773
chr13	53201494	BovineHD1300015183	T	0.5417	0.4	C	0.3815	1.773
chr13	54784946	BovineHD1300015691	G	0.5417	0.4	A	0.3815	1.773
chr13	54796128	ARS-BFGL-NGS-33859	A	0.5417	0.4	G	0.3815	1.773
chr13	55606976	BovineHD1300016002	A	0.5417	0.4	C	0.3815	1.773
chr13	60360621	BovineHD1300017465	C	0.5417	0.4	A	0.3815	1.773
chr13	60950741	Hapmap49573-BTA-33131	A	0.5417	0.4	G	0.3815	1.773
chr13	67878887	BovineHD1300019572	T	0.5417	0.4	C	0.3815	1.773
chr13	67881672	BovineHD1300019574	G	0.5417	0.4	A	0.3815	1.773
chr13	67882769	BovineHD1300019575	C	0.5417	0.4	T	0.3815	1.773
chr13	68036944	BovineHD1300019614	T	0.5417	0.4	C	0.3815	1.773
chr13	68070374	BovineHD4100010357	C	0.5417	0.4	T	0.3815	1.773
chr13	68082833	BovineHD1300019635	C	0.5417	0.4	A	0.3815	1.773
chr13	68091546	BovineHD1300019640	A	0.5417	0.4	G	0.3815	1.773
chr13	68214768	BovineHD1300019675	T	0.5417	0.4	G	0.3815	1.773
chr13	69433291	BovineHD1300020027	T	0.5417	0.4	C	0.3815	1.773
chr13	69471354	BovineHD1300020043	A	0.5417	0.4	G	0.3815	1.773
chr13	71023791	BovineHD1300020554	A	0.5417	0.4	G	0.3815	1.773
chr13	71040690	BovineHD1300020562	C	0.5417	0.4	T	0.3815	1.773
chr13	71042170	BovineHD1300020563	A	0.5417	0.4	G	0.3815	1.773
chr13	72851398	BovineHD4100010403	T	0.5417	0.4	C	0.3815	1.773
chr13	74512799	BovineHD1300021702	A	0.5417	0.4	G	0.3815	1.773
chr13	74846034	BovineHD1300021827	T	0.5417	0.4	C	0.3815	1.773
chr13	74846744	ARS-BFGL-NGS-97944	C	0.5417	0.4	T	0.3815	1.773
chr13	74847654	BovineHD1300021828	C	0.5417	0.4	T	0.3815	1.773
chr13	74850051	BovineHD1300021830	G	0.5417	0.4	A	0.3815	1.773
chr13	74850774	BovineHD1300021831	C	0.5417	0.4	T	0.3815	1.773
chr13	74854089	BovineHD1300021833	T	0.5417	0.4	G	0.3815	1.773
chr13	74856826	BovineHD1300021834	T	0.5417	0.4	C	0.3815	1.773
chr13	74857394	BovineHD1300021835	A	0.5417	0.4	G	0.3815	1.773
chr13	77227984	BovineHD1300022565	T	0.5417	0.4	G	0.3815	1.773
chr13	79368756	BovineHD4100010463	A	0.5417	0.4	G	0.3815	1.773
chr13	79374391	BovineHD1300023168	C	0.5417	0.4	A	0.3815	1.773
chr13	80368634	BovineHD1300023495	C	0.5417	0.4	A	0.3815	1.773
chr13	81716869	BovineHD1300023928	C	0.5417	0.4	T	0.3815	1.773
chr13	82176497	BovineHD1300024099	A	0.5417	0.4	G	0.3815	1.773
chr13	82183165	BovineHD1300024102	C	0.5417	0.4	T	0.3815	1.773
chr14	3797032	BovineHD1400001126	T	0.5417	0.4	C	0.3815	1.773
chr14	3908213	BovineHD4100010671	C	0.5417	0.4	T	0.3815	1.773
chr14	4936002	BovineHD1400001560	G	0.5417	0.4	T	0.3815	1.773
chr14	5084886	Hapmap26591-BTC-056596	T	0.5417	0.4	C	0.3815	1.773
chr14	6091993	BovineHD4100010822	T	0.5417	0.4	C	0.3815	1.773
chr14	6138782	Hapmap22665-BTC-070320	C	0.5417	0.4	A	0.3815	1.773
chr14	6151091	BovineHD1400001949	G	0.5417	0.4	A	0.3815	1.773
chr14	6151799	BovineHD1400001950	C	0.5417	0.4	A	0.3815	1.773
chr14	6341927	BovineHD1400002004	A	0.5417	0.4	G	0.3815	1.773
chr14	7154531	BovineHD1400002249	A	0.5417	0.4	G	0.3815	1.773
chr14	7158678	BovineHD1400002251	G	0.5417	0.4	A	0.3815	1.773
chr14	8070573	BovineHD1400002527	C	0.5417	0.4	A	0.3815	1.773
chr14	8073869	BovineHD1400002529	G	0.5417	0.4	A	0.3815	1.773
chr14	8076125	BovineHD1400002530	T	0.5417	0.4	C	0.3815	1.773
chr14	8291486	BovineHD1400002617	C	0.5417	0.4	T	0.3815	1.773
chr14	9406372	BovineHD1400002960	G	0.5417	0.4	A	0.3815	1.773
chr14	9417215	BovineHD1400002962	C	0.5417	0.4	A	0.3815	1.773
chr14	9422558	BovineHD1400002964	G	0.5417	0.4	A	0.3815	1.773
chr14	10356421	BovineHD1400003230	T	0.5417	0.4	C	0.3815	1.773
chr14	10369841	BovineHD1400003233	A	0.5417	0.4	G	0.3815	1.773
chr14	11304937	BovineHD1400003604	T	0.5417	0.4	C	0.3815	1.773
chr14	11305643	BovineHD1400003605	C	0.5417	0.4	T	0.3815	1.773
chr14	11306592	BovineHD1400003606	T	0.5417	0.4	C	0.3815	1.773
chr14	11316224	BovineHD1400003609	T	0.5417	0.4	C	0.3815	1.773
chr14	11328046	ARS-BFGL-NGS-119373	A	0.5417	0.4	G	0.3815	1.773
chr14	11379760	BovineHD1400003624	C	0.5417	0.4	T	0.3815	1.773
chr14	11444087	BovineHD4100011192	G	0.5417	0.4	A	0.3815	1.773
chr14	11453318	BovineHD4100011193	A	0.5417	0.4	G	0.3815	1.773
chr14	12710347	BovineHD1400003994	A	0.5417	0.4	G	0.3815	1.773
chr14	17969047	BovineHD1400005593	A	0.5417	0.4	G	0.3815	1.773
chr14	17973750	BovineHD1400005594	A	0.5417	0.4	G	0.3815	1.773
chr14	17989487	BovineHD1400005597	G	0.5417	0.4	A	0.3815	1.773
chr14	18039217	ARS-BFGL-NGS-32563	A	0.5417	0.4	G	0.3815	1.773
chr14	18040234	BovineHD1400005616	A	0.5417	0.4	G	0.3815	1.773
chr14	18043219	BovineHD1400005617	G	0.5417	0.4	A	0.3815	1.773
chr14	18065865	BovineHD4100011266	A	0.5417	0.4	G	0.3815	1.773
chr14	18067844	BovineHD1400005623	A	0.5417	0.4	C	0.3815	1.773
chr14	21970652	BovineHD1400006859	G	0.5417	0.4	A	0.3815	1.773
chr14	22024607	BovineHD1400006873	C	0.5417	0.4	T	0.3815	1.773
chr14	22027926	BovineHD1400006874	G	0.5417	0.4	A	0.3815	1.773
chr14	23667235	BovineHD1400007336	T	0.5417	0.4	G	0.3815	1.773
chr14	23675496	BTB-01779799	A	0.5417	0.4	G	0.3815	1.773
chr14	33689107	BovineHD1400010315	C	0.5417	0.4	T	0.3815	1.773
chr14	36852980	BovineHD1400011153	A	0.5417	0.4	G	0.3815	1.773
chr14	41748912	BovineHD1400012436	C	0.5417	0.4	A	0.3815	1.773
chr14	42685173	BovineHD1400012675	C	0.5417	0.4	T	0.3815	1.773
chr14	42698821	BovineHD1400012678	T	0.5417	0.4	C	0.3815	1.773
chr14	42715177	BovineHD1400012682	G	0.5417	0.4	A	0.3815	1.773
chr14	43848944	BovineHD1400012991	T	0.5417	0.4	G	0.3815	1.773
chr14	43862897	BovineHD1400012992	T	0.5417	0.4	C	0.3815	1.773
chr14	43880765	BovineHD1400012998	A	0.5417	0.4	G	0.3815	1.773
chr14	43882306	BovineHD1400012999	A	0.5417	0.4	G	0.3815	1.773
chr14	43883320	BovineHD1400013000	A	0.5417	0.4	G	0.3815	1.773
chr14	43885976	BovineHD1400013002	T	0.5417	0.4	G	0.3815	1.773
chr14	53385673	BovineHD1400015520	C	0.5417	0.4	T	0.3815	1.773
chr14	53395458	Hapmap40520-BTA-34969	G	0.5417	0.4	A	0.3815	1.773
chr14	53410341	BovineHD1400015523	C	0.5417	0.4	T	0.3815	1.773
chr14	53433645	BovineHD1400015527	G	0.5417	0.4	A	0.3815	1.773
chr14	53436906	BovineHD1400015528	G	0.5417	0.4	T	0.3815	1.773
chr14	53442111	BovineHD1400015529	A	0.5417	0.4	G	0.3815	1.773
chr14	53444978	BovineHD1400015530	G	0.5417	0.4	A	0.3815	1.773
chr14	53473997	BovineHD1400015535	C	0.5417	0.4	T	0.3815	1.773
chr14	53475526	BovineHD1400015536	T	0.5417	0.4	C	0.3815	1.773
chr14	53479348	BovineHD1400015538	T	0.5417	0.4	C	0.3815	1.773
chr14	64648601	BovineHD1400018697	T	0.5417	0.4	C	0.3815	1.773
chr14	64666563	BovineHD1400018700	G	0.5417	0.4	A	0.3815	1.773
chr14	65622790	BovineHD1400018933	C	0.5417	0.4	T	0.3815	1.773
chr14	65629300	Hapmap50669-BTA-35344	A	0.5417	0.4	G	0.3815	1.773
chr14	67203680	BovineHD1400019500	C	0.5417	0.4	T	0.3815	1.773
chr14	68855836	BovineHD1400019942	G	0.5417	0.4	T	0.3815	1.773
chr14	68899330	BovineHD1400019953	G	0.5417	0.4	A	0.3815	1.773
chr14	68901613	BovineHD1400019955	G	0.5417	0.4	A	0.3815	1.773
chr14	70946466	BovineHD1400020540	T	0.5417	0.4	C	0.3815	1.773
chr14	70948651	BovineHD1400020541	C	0.5417	0.4	T	0.3815	1.773
chr14	70949667	BovineHD1400020542	C	0.5417	0.4	A	0.3815	1.773
chr14	70950499	BovineHD1400020543	A	0.5417	0.4	C	0.3815	1.773
chr14	70952075	BovineHD1400020544	T	0.5417	0.4	C	0.3815	1.773
chr14	70952969	BovineHD1400020545	A	0.5417	0.4	C	0.3815	1.773
chr14	70954862	BovineHD1400020547	A	0.5417	0.4	G	0.3815	1.773
chr14	72292781	BovineHD1400020925	C	0.5417	0.4	T	0.3815	1.773
chr14	72452086	BovineHD1400020988	T	0.5417	0.4	G	0.3815	1.773
chr14	73176624	BovineHD1400021185	A	0.5417	0.4	C	0.3815	1.773
chr14	73203249	BovineHD1400021201	C	0.5417	0.4	T	0.3815	1.773
chr14	74302220	BovineHD4100011721	C	0.5417	0.4	T	0.3815	1.773
chr14	74329139	BovineHD1400021495	C	0.5417	0.4	T	0.3815	1.773
chr14	76100504	BovineHD1400021991	T	0.5417	0.4	C	0.3815	1.773
chr14	78535728	BovineHD1400022877	T	0.5417	0.4	C	0.3815	1.773
chr14	78617307	BovineHD1400022898	C	0.5417	0.4	T	0.3815	1.773
chr14	78620317	BovineHD1400022900	G	0.5417	0.4	T	0.3815	1.773
chr14	78738424	BovineHD1400022937	G	0.5417	0.4	T	0.3815	1.773
chr14	80124340	BovineHD1400023306	G	0.5417	0.4	A	0.3815	1.773
chr14	80130933	BovineHD1400023308	C	0.5417	0.4	T	0.3815	1.773
chr14	80404494	BovineHD1400023356	A	0.5417	0.4	C	0.3815	1.773
chr14	80406186	BovineHD1400023357	A	0.5417	0.4	G	0.3815	1.773
chr15	5648687	BovineHD1500001438	G	0.5417	0.4	A	0.3815	1.773
chr15	5653126	BovineHD1500001439	G	0.5417	0.4	A	0.3815	1.773
chr15	5662687	BovineHD1500001440	T	0.5417	0.4	C	0.3815	1.773
chr15	5663875	BovineHD1500001441	A	0.5417	0.4	G	0.3815	1.773
chr15	5664571	BovineHD1500001442	C	0.5417	0.4	T	0.3815	1.773
chr15	5672392	BovineHD1500001445	A	0.5417	0.4	C	0.3815	1.773
chr15	6992109	BovineHD1500001814	T	0.5417	0.4	G	0.3815	1.773
chr15	7480630	BovineHD1500001957	G	0.5417	0.4	A	0.3815	1.773
chr15	7482325	BovineHD1500001959	T	0.5417	0.4	C	0.3815	1.773
chr15	13473732	BovineHD1500003414	G	0.5417	0.4	A	0.3815	1.773
chr15	13791617	BovineHD1500003452	A	0.5417	0.4	G	0.3815	1.773
chr15	13796144	BovineHD1500003453	A	0.5417	0.4	G	0.3815	1.773
chr15	14157614	BovineHD1500003575	T	0.5417	0.4	C	0.3815	1.773
chr15	15498665	BovineHD1500003951	T	0.5417	0.4	C	0.3815	1.773
chr15	15567881	BovineHD1500003976	C	0.5417	0.4	T	0.3815	1.773
chr15	16365759	BovineHD1500025053	C	0.5417	0.4	T	0.3815	1.773
chr15	23149292	BovineHD1500006029	A	0.5417	0.4	C	0.3815	1.773
chr15	23334973	BovineHD1500006109	G	0.5417	0.4	A	0.3815	1.773
chr15	23336922	BovineHD1500006110	G	0.5417	0.4	A	0.3815	1.773
chr15	23816532	BovineHD1500006285	A	0.5417	0.4	G	0.3815	1.773
chr15	23871012	BovineHD1500006312	A	0.5417	0.4	G	0.3815	1.773
chr15	24238065	BovineHD1500006450	T	0.5417	0.4	C	0.3815	1.773
chr15	24288369	BovineHD1500006467	G	0.5417	0.4	A	0.3815	1.773
chr15	25989742	BovineHD1500007038	C	0.5417	0.4	T	0.3815	1.773
chr15	25990947	ARS-BFGL-NGS-112349	C	0.5417	0.4	T	0.3815	1.773
chr15	25992118	BovineHD1500007039	T	0.5417	0.4	C	0.3815	1.773
chr15	25993916	BovineHD1500007040	G	0.5417	0.4	A	0.3815	1.773
chr15	26737703	BovineHD1500007231	G	0.5417	0.4	T	0.3815	1.773
chr15	26822208	BovineHD1500007281	C	0.5417	0.4	T	0.3815	1.773
chr15	26827629	BovineHD1500007282	A	0.5417	0.4	G	0.3815	1.773
chr15	26828458	BovineHD1500007283	G	0.5417	0.4	A	0.3815	1.773
chr15	26829366	BovineHD1500007284	A	0.5417	0.4	G	0.3815	1.773
chr15	26830284	BovineHD1500007285	G	0.5417	0.4	A	0.3815	1.773
chr15	26830966	BovineHD1500007286	G	0.5417	0.4	A	0.3815	1.773
chr15	28738708	BovineHD1500007854	G	0.5417	0.4	T	0.3815	1.773
chr15	30534474	BovineHD1500008344	T	0.5417	0.4	C	0.3815	1.773
chr15	30535917	BovineHD1500008345	A	0.5417	0.4	G	0.3815	1.773
chr15	30537555	BovineHD1500008346	C	0.5417	0.4	T	0.3815	1.773
chr15	30540431	BovineHD1500008348	A	0.5417	0.4	C	0.3815	1.773
chr15	30541153	BovineHD1500008349	C	0.5417	0.4	T	0.3815	1.773
chr15	30655077	BovineHD1500008383	A	0.5417	0.4	G	0.3815	1.773
chr15	31076165	BovineHD1500008535	G	0.5417	0.4	A	0.3815	1.773
chr15	32532529	BovineHD1500008956	A	0.5417	0.4	G	0.3815	1.773
chr15	32533903	BovineHD1500008957	C	0.5417	0.4	T	0.3815	1.773
chr15	32548529	BovineHD1500008965	T	0.5417	0.4	C	0.3815	1.773
chr15	32549467	BovineHD1500008966	T	0.5417	0.4	C	0.3815	1.773
chr15	32684505	ARS-BFGL-BAC-35394	T	0.5417	0.4	C	0.3815	1.773
chr15	33201765	BovineHD1500009129	A	0.5417	0.4	C	0.3815	1.773
chr15	33203754	BovineHD1500009130	G	0.5417	0.4	T	0.3815	1.773
chr15	33206213	BovineHD1500009131	C	0.5417	0.4	T	0.3815	1.773
chr15	33206847	BovineHD1500009132	A	0.5417	0.4	G	0.3815	1.773
chr15	33213757	BovineHD1500009135	G	0.5417	0.4	A	0.3815	1.773
chr15	34312930	BovineHD1500009507	G	0.5417	0.4	A	0.3815	1.773
chr15	34314070	BovineHD1500009508	C	0.5417	0.4	T	0.3815	1.773
chr15	34314815	ARS-BFGL-NGS-106696	G	0.5417	0.4	A	0.3815	1.773
chr15	34315427	BovineHD1500009509	C	0.5417	0.4	A	0.3815	1.773
chr15	37053219	BovineHD1500010334	C	0.5417	0.4	A	0.3815	1.773
chr15	38501743	BovineHD1500010733	T	0.5417	0.4	C	0.3815	1.773
chr15	38846205	BovineHD1500010865	T	0.5417	0.4	C	0.3815	1.773
chr15	38848120	BovineHD1500010867	G	0.5417	0.4	A	0.3815	1.773
chr15	38848935	BovineHD1500010868	A	0.5417	0.4	G	0.3815	1.773
chr15	38858165	BovineHD1500010869	T	0.5417	0.4	C	0.3815	1.773
chr15	38864382	BovineHD1500010872	T	0.5417	0.4	C	0.3815	1.773
chr15	38865167	BovineHD1500010873	C	0.5417	0.4	T	0.3815	1.773
chr15	38865939	BovineHD1500010874	A	0.5417	0.4	C	0.3815	1.773
chr15	38867251	BovineHD1500010875	C	0.5417	0.4	T	0.3815	1.773
chr15	38868218	ARS-BFGL-NGS-23821	G	0.5417	0.4	A	0.3815	1.773
chr15	38877290	BovineHD1500010877	C	0.5417	0.4	A	0.3815	1.773
chr15	38878052	BovineHD1500010878	G	0.5417	0.4	A	0.3815	1.773
chr15	40588013	BovineHD1500011278	G	0.5417	0.4	A	0.3815	1.773
chr15	42124927	BovineHD1500011867	A	0.5417	0.4	G	0.3815	1.773
chr15	42129485	BovineHD1500011868	T	0.5417	0.4	C	0.3815	1.773
chr15	42131362	BovineHD1500011870	C	0.5417	0.4	T	0.3815	1.773
chr15	42132255	BovineHD1500011871	T	0.5417	0.4	C	0.3815	1.773
chr15	42133010	BovineHD1500011872	C	0.5417	0.4	T	0.3815	1.773
chr15	42135557	BovineHD1500011873	T	0.5417	0.4	C	0.3815	1.773
chr15	43548859	BovineHD1500012290	C	0.5417	0.4	T	0.3815	1.773
chr15	43582082	BovineHD1500012302	C	0.5417	0.4	T	0.3815	1.773
chr15	43787768	BovineHD1500012358	A	0.5417	0.4	G	0.3815	1.773
chr15	44594510	BovineHD1500012648	G	0.5417	0.4	A	0.3815	1.773
chr15	44596815	BovineHD1500012649	A	0.5417	0.4	G	0.3815	1.773
chr15	44599610	BovineHD1500012652	T	0.5417	0.4	G	0.3815	1.773
chr15	46464510	BovineHD1500013455	T	0.5417	0.4	C	0.3815	1.773
chr15	46476227	BovineHD1500013463	A	0.5417	0.4	G	0.3815	1.773
chr15	46496537	BovineHD1500013473	C	0.5417	0.4	T	0.3815	1.773
chr15	46500362	BovineHD1500013477	T	0.5417	0.4	C	0.3815	1.773
chr15	46504307	BovineHD1500013481	A	0.5417	0.4	G	0.3815	1.773
chr15	47315724	BTB-01881715	T	0.5417	0.4	C	0.3815	1.773
chr15	48157686	BovineHD1500014086	G	0.5417	0.4	A	0.3815	1.773
chr15	49200320	BovineHD1500014400	A	0.5417	0.4	C	0.3815	1.773
chr15	51021114	ARS-BFGL-NGS-59463	G	0.5417	0.4	A	0.3815	1.773
chr15	51031749	BovineHD1500014952	T	0.5417	0.4	G	0.3815	1.773
chr15	51033772	BovineHD1500014955	T	0.5417	0.4	C	0.3815	1.773
chr15	51071233	BovineHD1500014973	A	0.5417	0.4	G	0.3815	1.773
chr15	51093581	BovineHD1500014984	C	0.5417	0.4	T	0.3815	1.773
chr15	51128234	BovineHD1500014995	C	0.5417	0.4	T	0.3815	1.773
chr15	51161442	BovineHD1500014999	T	0.5417	0.4	G	0.3815	1.773
chr15	51163042	BovineHD1500015000	G	0.5417	0.4	A	0.3815	1.773
chr15	51178403	BovineHD1500015004	A	0.5417	0.4	G	0.3815	1.773
chr15	51194022	BTB-00604291	G	0.5417	0.4	A	0.3815	1.773
chr15	51208634	BovineHD1500015017	A	0.5417	0.4	G	0.3815	1.773
chr15	51217996	BovineHD1500015019	C	0.5417	0.4	T	0.3815	1.773
chr15	51326295	BovineHD1500015050	T	0.5417	0.4	G	0.3815	1.773
chr15	51352183	BovineHD1500015059	T	0.5417	0.4	C	0.3815	1.773
chr15	51420115	BovineHD1500015068	C	0.5417	0.4	T	0.3815	1.773
chr15	52969357	Hapmap60878-rs29012474	C	0.5417	0.4	A	0.3815	1.773
chr15	52972046	BovineHD1500015516	G	0.5417	0.4	A	0.3815	1.773
chr15	52976880	BovineHD1500015517	C	0.5417	0.4	A	0.3815	1.773
chr15	52983723	BovineHD1500015520	T	0.5417	0.4	C	0.3815	1.773
chr15	52984365	BovineHD1500015521	C	0.5417	0.4	T	0.3815	1.773
chr15	52994010	BovineHD1500015522	C	0.5417	0.4	T	0.3815	1.773
chr15	52998843	BovineHD1500015523	G	0.5417	0.4	A	0.3815	1.773
chr15	53001513	BovineHD1500015524	G	0.5417	0.4	A	0.3815	1.773
chr15	55523000	Hapmap32097-BTA-150519	A	0.5417	0.4	G	0.3815	1.773
chr15	55524639	BovineHD1500016293	T	0.5417	0.4	C	0.3815	1.773
chr15	58639546	BovineHD1500017160	T	0.5417	0.4	C	0.3815	1.773
chr15	66417901	BovineHD1500019355	T	0.5417	0.4	G	0.3815	1.773
chr15	66418487	BovineHD1500019356	G	0.5417	0.4	T	0.3815	1.773
chr15	66419392	BovineHD1500019357	G	0.5417	0.4	A	0.3815	1.773
chr15	67237986	BovineHD4100012161	C	0.5417	0.4	T	0.3815	1.773
chr15	67242004	BovineHD1500019636	A	0.5417	0.4	C	0.3815	1.773
chr15	67243600	BovineHD1500019637	T	0.5417	0.4	G	0.3815	1.773
chr15	67244688	BovineHD1500019638	G	0.5417	0.4	A	0.3815	1.773
chr15	67247628	BovineHD1500019641	T	0.5417	0.4	C	0.3815	1.773
chr15	67252544	BovineHD1500019642	T	0.5417	0.4	C	0.3815	1.773
chr15	67253889	BovineHD1500019643	C	0.5417	0.4	T	0.3815	1.773
chr15	67255230	BovineHD1500019644	C	0.5417	0.4	T	0.3815	1.773
chr15	67275479	BovineHD1500019651	G	0.5417	0.4	A	0.3815	1.773
chr15	67276840	BTB-01395083	T	0.5417	0.4	C	0.3815	1.773
chr15	67278347	BovineHD1500019652	A	0.5417	0.4	G	0.3815	1.773
chr15	67280916	BovineHD1500019653	G	0.5417	0.4	T	0.3815	1.773
chr15	67287481	BovineHD1500019654	T	0.5417	0.4	C	0.3815	1.773
chr15	69190392	BovineHD1500020206	G	0.5417	0.4	T	0.3815	1.773
chr15	69602347	BovineHD1500020322	C	0.5417	0.4	T	0.3815	1.773
chr15	69790133	BovineHD1500020394	T	0.5417	0.4	C	0.3815	1.773
chr15	69792531	BovineHD1500020395	G	0.5417	0.4	A	0.3815	1.773
chr15	69793164	BovineHD1500020396	A	0.5417	0.4	C	0.3815	1.773
chr15	70593423	BTB-00613515	T	0.5417	0.4	C	0.3815	1.773
chr15	71590615	BovineHD1500020877	A	0.5417	0.4	G	0.3815	1.773
chr15	71849362	BovineHD1500020949	C	0.5417	0.4	A	0.3815	1.773
chr15	71986195	BovineHD1500021018	G	0.5417	0.4	A	0.3815	1.773
chr15	72009429	BovineHD1500021024	C	0.5417	0.4	T	0.3815	1.773
chr15	72032617	BovineHD1500021036	G	0.5417	0.4	A	0.3815	1.773
chr15	72050187	BovineHD1500021039	G	0.5417	0.4	T	0.3815	1.773
chr15	72567612	BovineHD1500021202	A	0.5417	0.4	G	0.3815	1.773
chr15	73008108	BovineHD1500021361	A	0.5417	0.4	G	0.3815	1.773
chr15	73014578	BovineHD1500021363	A	0.5417	0.4	G	0.3815	1.773
chr15	76446422	BovineHD1500022553	G	0.5417	0.4	A	0.3815	1.773
chr15	78342113	BovineHD1500023192	G	0.5417	0.4	A	0.3815	1.773
chr15	78347690	BovineHD1500023195	T	0.5417	0.4	C	0.3815	1.773
chr15	79290995	BovineHD1500026023	G	0.5417	0.4	A	0.3815	1.773
chr15	80270835	BovineHD1500023727	T	0.5417	0.4	C	0.3815	1.773
chr15	80271840	BovineHD1500023728	C	0.5417	0.4	T	0.3815	1.773
chr15	80273641	BovineHD1500023730	A	0.5417	0.4	G	0.3815	1.773
chr15	80275413	BovineHD1500023732	G	0.5417	0.4	A	0.3815	1.773
chr15	80282361	BovineHD4100012238	C	0.5417	0.4	T	0.3815	1.773
chr15	80286135	BovineHD1500023736	A	0.5417	0.4	C	0.3815	1.773
chr15	80289925	BovineHD1500023738	A	0.5417	0.4	G	0.3815	1.773
chr15	80293624	BovineHD1500023740	G	0.5417	0.4	A	0.3815	1.773
chr15	80295241	BovineHD1500023742	G	0.5417	0.4	T	0.3815	1.773
chr15	80295797	BovineHD1500023743	C	0.5417	0.4	T	0.3815	1.773
chr15	81119766	BovineHD1500024024	C	0.5417	0.4	T	0.3815	1.773
chr15	81306134	BovineHD1500024120	C	0.5417	0.4	A	0.3815	1.773
chr15	81310077	BovineHD1500024122	C	0.5417	0.4	T	0.3815	1.773
chr15	81953789	BovineHD1500024439	C	0.5417	0.4	A	0.3815	1.773
chr15	82293212	BovineHD1500024524	G	0.5417	0.4	A	0.3815	1.773
chr15	82298995	BovineHD1500024525	T	0.5417	0.4	C	0.3815	1.773
chr15	82304199	BovineHD1500024527	C	0.5417	0.4	T	0.3815	1.773
chr16	1637363	BovineHD1600000365	T	0.5417	0.4	C	0.3815	1.773
chr16	6359080	BovineHD1600001809	C	0.5417	0.4	T	0.3815	1.773
chr16	8366001	BovineHD1600002457	A	0.5417	0.4	G	0.3815	1.773
chr16	8469286	BovineHD1600002476	C	0.5417	0.4	T	0.3815	1.773
chr16	8512166	BovineHD1600002485	G	0.5417	0.4	A	0.3815	1.773
chr16	8796794	BovineHD1600002571	T	0.5417	0.4	C	0.3815	1.773
chr16	8805975	BovineHD1600002574	G	0.5417	0.4	T	0.3815	1.773
chr16	8817297	BTB-01292956	G	0.5417	0.4	A	0.3815	1.773
chr16	9534796	BovineHD1600002728	T	0.5417	0.4	G	0.3815	1.773
chr16	11537773	BovineHD1600003246	A	0.5417	0.4	G	0.3815	1.773
chr16	13120246	BovineHD1600003698	A	0.5417	0.4	G	0.3815	1.773
chr16	15729876	BovineHD1600004432	G	0.5417	0.4	A	0.3815	1.773
chr16	15957311	BovineHD1600004493	A	0.5417	0.4	G	0.3815	1.773
chr16	15958792	BovineHD1600004495	T	0.5417	0.4	C	0.3815	1.773
chr16	15960132	BovineHD1600004496	A	0.5417	0.4	G	0.3815	1.773
chr16	16933088	BovineHD1600023939	C	0.5417	0.4	A	0.3815	1.773
chr16	17910728	BovineHD1600005042	C	0.5417	0.4	T	0.3815	1.773
chr16	18628839	BovineHD4100012360	A	0.5417	0.4	G	0.3815	1.773
chr16	19391842	BTA-40330-no-rs	C	0.5417	0.4	T	0.3815	1.773
chr16	20421591	BovineHD1600005885	T	0.5417	0.4	C	0.3815	1.773
chr16	21741603	BovineHD1600006305	C	0.5417	0.4	T	0.3815	1.773
chr16	21753363	BovineHD1600006308	G	0.5417	0.4	A	0.3815	1.773
chr16	21797394	BovineHD1600006316	T	0.5417	0.4	C	0.3815	1.773
chr16	24445812	BovineHD1600007029	T	0.5417	0.4	C	0.3815	1.773
chr16	24449110	BovineHD1600007030	T	0.5417	0.4	C	0.3815	1.773
chr16	25531589	BovineHD1600007291	A	0.5417	0.4	G	0.3815	1.773
chr16	25536836	BovineHD1600007292	A	0.5417	0.4	G	0.3815	1.773
chr16	30794250	BovineHD1600008936	T	0.5417	0.4	C	0.3815	1.773
chr16	30795047	BovineHD1600008937	A	0.5417	0.4	C	0.3815	1.773
chr16	30802513	BovineHD1600008939	G	0.5417	0.4	A	0.3815	1.773
chr16	30836292	BovineHD1600008956	T	0.5417	0.4	C	0.3815	1.773
chr16	31355047	BovineHD1600009114	T	0.5417	0.4	C	0.3815	1.773
chr16	31364117	BovineHD1600009118	T	0.5417	0.4	C	0.3815	1.773
chr16	31367330	BovineHD1600009119	A	0.5417	0.4	G	0.3815	1.773
chr16	33258316	BovineHD1600009715	A	0.5417	0.4	C	0.3815	1.773
chr16	33262275	BovineHD1600009716	C	0.5417	0.4	T	0.3815	1.773
chr16	33423947	BovineHD1600009766	G	0.5417	0.4	T	0.3815	1.773
chr16	33454270	BovineHD1600009772	C	0.5417	0.4	T	0.3815	1.773
chr16	33474545	BovineHD1600009775	G	0.5417	0.4	A	0.3815	1.773
chr16	33481105	BovineHD1600009777	A	0.5417	0.4	G	0.3815	1.773
chr16	35917954	BovineHD1600010521	A	0.5417	0.4	G	0.3815	1.773
chr16	35929624	BovineHD1600010524	A	0.5417	0.4	G	0.3815	1.773
chr16	35952583	BovineHD1600010530	G	0.5417	0.4	A	0.3815	1.773
chr16	35955069	ARS-BFGL-NGS-38023	C	0.5417	0.4	T	0.3815	1.773
chr16	35972388	BovineHD4100012483	C	0.5417	0.4	T	0.3815	1.773
chr16	35978011	BovineHD1600010536	A	0.5417	0.4	G	0.3815	1.773
chr16	37595732	BovineHD1600011032	C	0.5417	0.4	A	0.3815	1.773
chr16	37604394	BovineHD1600011033	G	0.5417	0.4	T	0.3815	1.773
chr16	37606450	BovineHD1600011034	G	0.5417	0.4	A	0.3815	1.773
chr16	37616542	BovineHD1600011036	C	0.5417	0.4	T	0.3815	1.773
chr16	37633261	BovineHD1600011039	C	0.5417	0.4	A	0.3815	1.773
chr16	45220940	ARS-BFGL-NGS-89773	C	0.5417	0.4	T	0.3815	1.773
chr16	45230547	BovineHD1600012700	C	0.5417	0.4	T	0.3815	1.773
chr16	45236948	BovineHD1600012701	C	0.5417	0.4	T	0.3815	1.773
chr16	45239997	BovineHD1600012702	A	0.5417	0.4	G	0.3815	1.773
chr16	49996905	BovineHD1600014260	T	0.5417	0.4	C	0.3815	1.773
chr16	50003364	BovineHD1600014262	A	0.5417	0.4	G	0.3815	1.773
chr16	52345744	BovineHD1600014828	C	0.5417	0.4	T	0.3815	1.773
chr16	52697105	BovineHD1600014985	C	0.5417	0.4	T	0.3815	1.773
chr16	52697717	BovineHD1600014986	G	0.5417	0.4	A	0.3815	1.773
chr16	52698945	BovineHD1600014987	T	0.5417	0.4	C	0.3815	1.773
chr16	52705754	BovineHD1600014990	C	0.5417	0.4	T	0.3815	1.773
chr16	54496479	ARS-BFGL-NGS-116668	T	0.5417	0.4	C	0.3815	1.773
chr16	54884298	BovineHD1600015669	G	0.5417	0.4	A	0.3815	1.773
chr16	58711395	BovineHD1600016832	G	0.5417	0.4	A	0.3815	1.773
chr16	60245433	BovineHD1600017301	A	0.5417	0.4	G	0.3815	1.773
chr16	61343920	BovineHD1600017596	C	0.5417	0.4	T	0.3815	1.773
chr16	61580617	BovineHD1600017685	T	0.5417	0.4	C	0.3815	1.773
chr16	61594159	BovineHD1600017689	C	0.5417	0.4	T	0.3815	1.773
chr16	61611148	BovineHD1600017696	T	0.5417	0.4	G	0.3815	1.773
chr16	61656692	BovineHD1600017704	A	0.5417	0.4	G	0.3815	1.773
chr16	61663181	BovineHD1600017706	T	0.5417	0.4	C	0.3815	1.773
chr16	61669932	BovineHD1600017707	T	0.5417	0.4	C	0.3815	1.773
chr16	62304547	BovineHD1600017899	C	0.5417	0.4	T	0.3815	1.773
chr16	66036484	BovineHD1600019127	A	0.5417	0.4	G	0.3815	1.773
chr16	66052526	BovineHD1600019130	A	0.5417	0.4	G	0.3815	1.773
chr16	66068747	BovineHD1600019134	C	0.5417	0.4	T	0.3815	1.773
chr16	66083766	BovineHD1600019138	T	0.5417	0.4	C	0.3815	1.773
chr16	66104561	BovineHD1600019143	G	0.5417	0.4	A	0.3815	1.773
chr16	66107925	BovineHD1600019144	A	0.5417	0.4	G	0.3815	1.773
chr16	69096605	BovineHD1600020059	C	0.5417	0.4	T	0.3815	1.773
chr16	70459787	BovineHD1600020561	G	0.5417	0.4	A	0.3815	1.773
chr16	70954050	BovineHD1600020695	T	0.5417	0.4	C	0.3815	1.773
chr16	71014098	BovineHD1600020716	A	0.5417	0.4	G	0.3815	1.773
chr16	71021209	BovineHD1600020718	T	0.5417	0.4	C	0.3815	1.773
chr16	71031565	BovineHD1600020720	A	0.5417	0.4	C	0.3815	1.773
chr16	71032224	BovineHD1600020721	T	0.5417	0.4	C	0.3815	1.773
chr16	71033978	BovineHD1600020722	A	0.5417	0.4	G	0.3815	1.773
chr16	71035799	Hapmap47281-BTA-40051	G	0.5417	0.4	A	0.3815	1.773
chr16	71036921	BovineHD1600020724	C	0.5417	0.4	T	0.3815	1.773
chr16	72692860	BovineHD1600021300	C	0.5417	0.4	A	0.3815	1.773
chr16	72695731	BovineHD1600021301	A	0.5417	0.4	G	0.3815	1.773
chr16	74073949	BovineHD1600021848	C	0.5417	0.4	T	0.3815	1.773
chr16	74074981	BovineHD1600021849	C	0.5417	0.4	T	0.3815	1.773
chr16	74075623	BovineHD1600021850	C	0.5417	0.4	T	0.3815	1.773
chr16	74190915	BovineHD1600021891	C	0.5417	0.4	T	0.3815	1.773
chr16	74219175	BovineHD1600021907	C	0.5417	0.4	T	0.3815	1.773
chr16	74220246	BovineHD1600021939	C	0.5417	0.4	T	0.3815	1.773
chr16	74791711	BovineHD1600022147	C	0.5417	0.4	T	0.3815	1.773
chr16	74886115	BovineHD1600022195	A	0.5417	0.4	G	0.3815	1.773
chr16	75497291	BovineHD1600022386	C	0.5417	0.4	T	0.3815	1.773
chr16	75558061	BovineHD1600022405	G	0.5417	0.4	A	0.3815	1.773
chr16	75561129	BovineHD1600022406	C	0.5417	0.4	A	0.3815	1.773
chr16	75565408	BovineHD1600022407	G	0.5417	0.4	A	0.3815	1.773
chr16	75574082	BovineHD1600022408	G	0.5417	0.4	A	0.3815	1.773
chr16	76252133	BovineHD4100012767	G	0.5417	0.4	A	0.3815	1.773
chr16	77181096	BovineHD1600023057	A	0.5417	0.4	G	0.3815	1.773
chr16	77182629	BovineHD1600023058	A	0.5417	0.4	G	0.3815	1.773
chr16	77208333	BovineHD1600023066	A	0.5417	0.4	G	0.3815	1.773
chr17	3935120	BovineHD1700000931	G	0.5417	0.4	A	0.3815	1.773
chr17	4627722	BovineHD1700001173	G	0.5417	0.4	A	0.3815	1.773
chr17	4629564	BovineHD1700001175	T	0.5417	0.4	C	0.3815	1.773
chr17	4636198	BovineHD1700001178	G	0.5417	0.4	A	0.3815	1.773
chr17	4636849	BovineHD1700001179	G	0.5417	0.4	A	0.3815	1.773
chr17	4638104	BovineHD4100012818	G	0.5417	0.4	A	0.3815	1.773
chr17	4639941	BovineHD1700001181	A	0.5417	0.4	G	0.3815	1.773
chr17	4641901	BovineHD1700001183	G	0.5417	0.4	A	0.3815	1.773
chr17	4642982	BovineHD1700001184	G	0.5417	0.4	T	0.3815	1.773
chr17	4643953	BovineHD1700001185	C	0.5417	0.4	A	0.3815	1.773
chr17	5864123	BovineHD1700001632	C	0.5417	0.4	T	0.3815	1.773
chr17	5865817	BovineHD1700001633	T	0.5417	0.4	C	0.3815	1.773
chr17	5877135	BovineHD4100012840	T	0.5417	0.4	C	0.3815	1.773
chr17	5880114	BovineHD1700001638	A	0.5417	0.4	G	0.3815	1.773
chr17	5883013	BovineHD1700001639	C	0.5417	0.4	T	0.3815	1.773
chr17	6453237	BovineHD1700001855	C	0.5417	0.4	A	0.3815	1.773
chr17	6776275	BovineHD1700001946	G	0.5417	0.4	T	0.3815	1.773
chr17	7718191	BovineHD1700002214	T	0.5417	0.4	C	0.3815	1.773
chr17	7722242	BovineHD1700002215	T	0.5417	0.4	C	0.3815	1.773
chr17	8884207	BovineHD1700002524	G	0.5417	0.4	T	0.3815	1.773
chr17	11076975	BovineHD1700003218	G	0.5417	0.4	A	0.3815	1.773
chr17	11080322	BovineHD1700003220	T	0.5417	0.4	C	0.3815	1.773
chr17	11086766	BovineHD1700003222	A	0.5417	0.4	G	0.3815	1.773
chr17	11089208	BovineHD4100012879	C	0.5417	0.4	T	0.3815	1.773
chr17	11690697	BovineHD1700003394	C	0.5417	0.4	T	0.3815	1.773
chr17	11706367	BovineHD1700003395	C	0.5417	0.4	T	0.3815	1.773
chr17	12190909	BovineHD1700003591	A	0.5417	0.4	G	0.3815	1.773
chr17	15200376	BovineHD1700004435	T	0.5417	0.4	C	0.3815	1.773
chr17	15226165	BovineHD1700004444	T	0.5417	0.4	C	0.3815	1.773
chr17	15228815	BovineHD1700004445	T	0.5417	0.4	C	0.3815	1.773
chr17	15229783	BovineHD1700004446	G	0.5417	0.4	A	0.3815	1.773
chr17	15230374	BovineHD1700004447	C	0.5417	0.4	T	0.3815	1.773
chr17	15231165	BovineHD1700004448	G	0.5417	0.4	A	0.3815	1.773
chr17	15232400	BovineHD1700004449	G	0.5417	0.4	A	0.3815	1.773
chr17	15429375	BovineHD1700004512	C	0.5417	0.4	T	0.3815	1.773
chr17	15432707	BovineHD1700004513	A	0.5417	0.4	G	0.3815	1.773
chr17	15436292	BovineHD1700004514	T	0.5417	0.4	C	0.3815	1.773
chr17	15455174	BovineHD1700004518	T	0.5417	0.4	C	0.3815	1.773
chr17	15456546	Hapmap49806-BTA-95003	C	0.5417	0.4	T	0.3815	1.773
chr17	15982607	BovineHD1700004680	C	0.5417	0.4	A	0.3815	1.773
chr17	16042375	BovineHD1700004692	G	0.5417	0.4	A	0.3815	1.773
chr17	16052982	BovineHD1700004694	C	0.5417	0.4	T	0.3815	1.773
chr17	18988999	BovineHD1700005584	T	0.5417	0.4	C	0.3815	1.773
chr17	18992676	BovineHD1700005585	C	0.5417	0.4	A	0.3815	1.773
chr17	19972928	BovineHD1700005865	T	0.5417	0.4	C	0.3815	1.773
chr17	19974388	BovineHD1700005866	A	0.5417	0.4	G	0.3815	1.773
chr17	21708427	BovineHD1700006345	C	0.5417	0.4	A	0.3815	1.773
chr17	21709913	BovineHD1700006346	G	0.5417	0.4	A	0.3815	1.773
chr17	21710848	BovineHD1700006347	A	0.5417	0.4	G	0.3815	1.773
chr17	21711484	BovineHD1700006348	G	0.5417	0.4	A	0.3815	1.773
chr17	25680943	BovineHD1700007357	T	0.5417	0.4	C	0.3815	1.773
chr17	29697773	BovineHD1700008496	T	0.5417	0.4	C	0.3815	1.773
chr17	29750572	BovineHD1700008508	G	0.5417	0.4	T	0.3815	1.773
chr17	29774775	BovineHD1700008514	T	0.5417	0.4	C	0.3815	1.773
chr17	29785422	BovineHD1700008516	G	0.5417	0.4	A	0.3815	1.773
chr17	33186126	BovineHD1700009317	T	0.5417	0.4	G	0.3815	1.773
chr17	37640338	BovineHD1700010509	T	0.5417	0.4	G	0.3815	1.773
chr17	37641279	BovineHD1700010510	C	0.5417	0.4	A	0.3815	1.773
chr17	40843277	BovineHD1700011608	T	0.5417	0.4	C	0.3815	1.773
chr17	40845167	BovineHD1700011610	G	0.5417	0.4	A	0.3815	1.773
chr17	40864910	BovineHD1700011614	C	0.5417	0.4	A	0.3815	1.773
chr17	40867856	BovineHD1700011616	T	0.5417	0.4	G	0.3815	1.773
chr17	40868888	BovineHD1700011617	A	0.5417	0.4	G	0.3815	1.773
chr17	40869751	BovineHD1700011618	C	0.5417	0.4	A	0.3815	1.773
chr17	40871150	BovineHD1700011619	C	0.5417	0.4	A	0.3815	1.773
chr17	40872383	BovineHD1700011620	T	0.5417	0.4	C	0.3815	1.773
chr17	41395052	BovineHD1700011781	T	0.5417	0.4	G	0.3815	1.773
chr17	43725953	BovineHD1700012372	G	0.5417	0.4	A	0.3815	1.773
chr17	43743884	BovineHD1700012375	A	0.5417	0.4	G	0.3815	1.773
chr17	46968760	ARS-BFGL-NGS-116727	T	0.5417	0.4	C	0.3815	1.773
chr17	46982274	BovineHD1700013485	G	0.5417	0.4	T	0.3815	1.773
chr17	46993270	BovineHD4100013115	C	0.5417	0.4	T	0.3815	1.773
chr17	47109690	BovineHD1700013546	A	0.5417	0.4	G	0.3815	1.773
chr17	47113843	BovineHD1700013548	T	0.5417	0.4	G	0.3815	1.773
chr17	47158285	ARS-BFGL-NGS-13635	G	0.5417	0.4	A	0.3815	1.773
chr17	48161429	BovineHD1700013947	G	0.5417	0.4	A	0.3815	1.773
chr17	48165399	BovineHD1700013949	A	0.5417	0.4	G	0.3815	1.773
chr17	48166197	BovineHD1700013950	A	0.5417	0.4	G	0.3815	1.773
chr17	48166868	BovineHD1700013951	T	0.5417	0.4	C	0.3815	1.773
chr17	48170306	BovineHD1700013952	G	0.5417	0.4	A	0.3815	1.773
chr17	48171494	BovineHD1700013953	G	0.5417	0.4	A	0.3815	1.773
chr17	48172282	BovineHD1700013954	G	0.5417	0.4	T	0.3815	1.773
chr17	49380508	BovineHD1700014352	C	0.5417	0.4	A	0.3815	1.773
chr17	49403508	BovineHD1700014360	G	0.5417	0.4	A	0.3815	1.773
chr17	49411610	BovineHD1700014365	A	0.5417	0.4	G	0.3815	1.773
chr17	50289720	BovineHD1700014734	A	0.5417	0.4	G	0.3815	1.773
chr17	50294950	BovineHD1700014736	G	0.5417	0.4	A	0.3815	1.773
chr17	50617475	BovineHD1700014890	C	0.5417	0.4	A	0.3815	1.773
chr17	50620884	BovineHD1700014891	C	0.5417	0.4	T	0.3815	1.773
chr17	55446209	BovineHD1700016363	C	0.5417	0.4	T	0.3815	1.773
chr17	55451754	BovineHD1700016365	G	0.5417	0.4	A	0.3815	1.773
chr17	57241592	BovineHD1700016852	C	0.5417	0.4	T	0.3815	1.773
chr17	57269110	BovineHD1700016858	C	0.5417	0.4	T	0.3815	1.773
chr17	57271552	BovineHD1700016859	C	0.5417	0.4	T	0.3815	1.773
chr17	57754236	BovineHD1700017074	C	0.5417	0.4	T	0.3815	1.773
chr17	57758521	BovineHD1700017077	A	0.5417	0.4	G	0.3815	1.773
chr17	57811954	BovineHD1700017109	G	0.5417	0.4	A	0.3815	1.773
chr17	58584847	BovineHD1700017348	T	0.5417	0.4	C	0.3815	1.773
chr17	60057946	BovineHD1700017788	T	0.5417	0.4	C	0.3815	1.773
chr17	61859783	BovineHD1700018503	G	0.5417	0.4	T	0.3815	1.773
chr17	63290222	BovineHD1700018875	T	0.5417	0.4	C	0.3815	1.773
chr17	63327462	BovineHD1700018884	G	0.5417	0.4	A	0.3815	1.773
chr17	63343949	BovineHD1700018889	A	0.5417	0.4	G	0.3815	1.773
chr17	63899657	BovineHD1700019106	A	0.5417	0.4	G	0.3815	1.773
chr17	64390939	BovineHD1700019271	G	0.5417	0.4	A	0.3815	1.773
chr17	64411887	BovineHD1700019278	C	0.5417	0.4	A	0.3815	1.773
chr17	64484052	BovineHD1700019303	A	0.5417	0.4	C	0.3815	1.773
chr17	64484847	BovineHD1700019304	G	0.5417	0.4	A	0.3815	1.773
chr17	65898112	BovineHD1700019801	T	0.5417	0.4	C	0.3815	1.773
chr17	69230601	ARS-BFGL-NGS-36744	C	0.5417	0.4	T	0.3815	1.773
chr17	69445037	BovineHD1700020822	T	0.5417	0.4	C	0.3815	1.773
chr17	71427219	BovineHD1700021446	C	0.5417	0.4	T	0.3815	1.773
chr17	72025360	BovineHD1700021647	A	0.5417	0.4	C	0.3815	1.773
chr17	72035783	BovineHD1700021650	G	0.5417	0.4	A	0.3815	1.773
chr17	72076929	ARS-BFGL-NGS-16824	T	0.5417	0.4	C	0.3815	1.773
chr17	72077776	BovineHD1700021664	G	0.5417	0.4	A	0.3815	1.773
chr17	72078941	BovineHD1700021666	C	0.5417	0.4	T	0.3815	1.773
chr17	72085237	BovineHD1700021669	C	0.5417	0.4	T	0.3815	1.773
chr17	72087856	BovineHD1700021670	A	0.5417	0.4	G	0.3815	1.773
chr17	72089995	BovineHD1700021671	A	0.5417	0.4	G	0.3815	1.773
chr17	72093357	BovineHD1700021672	C	0.5417	0.4	T	0.3815	1.773
chr17	72097341	BovineHD1700021673	C	0.5417	0.4	T	0.3815	1.773
chr18	3438695	BovineHD1800000994	T	0.5417	0.4	G	0.3815	1.773
chr18	3673874	BovineHD1800001082	T	0.5417	0.4	C	0.3815	1.773
chr18	3674635	BovineHD1800001083	C	0.5417	0.4	A	0.3815	1.773
chr18	3675714	BovineHD1800001084	A	0.5417	0.4	G	0.3815	1.773
chr18	3678461	BovineHD1800001087	C	0.5417	0.4	T	0.3815	1.773
chr18	3679574	BovineHD1800001088	C	0.5417	0.4	T	0.3815	1.773
chr18	3680416	BovineHD1800001089	A	0.5417	0.4	G	0.3815	1.773
chr18	3681881	BovineHD1800001090	C	0.5417	0.4	T	0.3815	1.773
chr18	3686818	BovineHD1800001091	T	0.5417	0.4	C	0.3815	1.773
chr18	4427210	BovineHD4100013367	A	0.5417	0.4	C	0.3815	1.773
chr18	4428953	Hapmap57004-rs29011610	G	0.5417	0.4	A	0.3815	1.773
chr18	5571029	BovineHD1800001827	T	0.5417	0.4	G	0.3815	1.773
chr18	5601331	BovineHD1800001837	A	0.5417	0.4	G	0.3815	1.773
chr18	7436396	ARS-BFGL-NGS-101968	T	0.5417	0.4	G	0.3815	1.773
chr18	7493786	BovineHD1800002625	C	0.5417	0.4	T	0.3815	1.773
chr18	8514080	BovineHD1800002991	C	0.5417	0.4	A	0.3815	1.773
chr18	8528919	BovineHD1800002996	T	0.5417	0.4	G	0.3815	1.773
chr18	8947863	BovineHD1800003099	A	0.5417	0.4	G	0.3815	1.773
chr18	9631527	BovineHD1800003408	A	0.5417	0.4	G	0.3815	1.773
chr18	9634689	BovineHD1800003409	T	0.5417	0.4	C	0.3815	1.773
chr18	9635609	BovineHD1800003410	A	0.5417	0.4	G	0.3815	1.773
chr18	9637438	BovineHD1800003412	C	0.5417	0.4	T	0.3815	1.773
chr18	9642103	BovineHD1800003413	C	0.5417	0.4	T	0.3815	1.773
chr18	10042619	BovineHD1800003590	C	0.5417	0.4	T	0.3815	1.773
chr18	10505111	BovineHD1800003748	C	0.5417	0.4	T	0.3815	1.773
chr18	10507289	BovineHD1800003749	G	0.5417	0.4	A	0.3815	1.773
chr18	10509636	BovineHD1800003750	T	0.5417	0.4	C	0.3815	1.773
chr18	10514511	BovineHD1800003752	G	0.5417	0.4	A	0.3815	1.773
chr18	10515776	BovineHD1800003753	C	0.5417	0.4	T	0.3815	1.773
chr18	13613617	BovineHD1800004500	T	0.5417	0.4	C	0.3815	1.773
chr18	15297454	BovineHD1800004824	G	0.5417	0.4	T	0.3815	1.773
chr18	17163968	BovineHD4100013492	T	0.5417	0.4	G	0.3815	1.773
chr18	18716547	BovineHD1800005867	G	0.5417	0.4	A	0.3815	1.773
chr18	18718683	BovineHD1800005868	A	0.5417	0.4	G	0.3815	1.773
chr18	18719190	BovineHD1800005869	A	0.5417	0.4	G	0.3815	1.773
chr18	18732457	BovineHD1800005872	T	0.5417	0.4	C	0.3815	1.773
chr18	18733368	BovineHD1800005873	A	0.5417	0.4	G	0.3815	1.773
chr18	18737608	BovineHD1800005874	G	0.5417	0.4	A	0.3815	1.773
chr18	18741396	BovineHD1800005875	A	0.5417	0.4	G	0.3815	1.773
chr18	19428989	Hapmap40350-BTA-42599	T	0.5417	0.4	C	0.3815	1.773
chr18	20087521	BovineHD1800006246	C	0.5417	0.4	T	0.3815	1.773
chr18	20090810	BovineHD1800006248	T	0.5417	0.4	C	0.3815	1.773
chr18	20092103	BovineHD1800006249	A	0.5417	0.4	G	0.3815	1.773
chr18	25307304	BovineHD1800007809	T	0.5417	0.4	C	0.3815	1.773
chr18	25310767	BovineHD1800007810	G	0.5417	0.4	A	0.3815	1.773
chr18	25315959	BovineHD1800007812	G	0.5417	0.4	A	0.3815	1.773
chr18	25322810	BovineHD1800007814	T	0.5417	0.4	G	0.3815	1.773
chr18	25323940	BovineHD1800007815	T	0.5417	0.4	C	0.3815	1.773
chr18	28296406	BovineHD1800008833	G	0.5417	0.4	A	0.3815	1.773
chr18	28763999	BovineHD1800008970	C	0.5417	0.4	A	0.3815	1.773
chr18	28764990	BovineHD1800008971	A	0.5417	0.4	C	0.3815	1.773
chr18	30310328	BovineHD1800009362	A	0.5417	0.4	C	0.3815	1.773
chr18	32880441	BovineHD1800009993	C	0.5417	0.4	T	0.3815	1.773
chr18	34384948	BovineHD1800010519	T	0.5417	0.4	G	0.3815	1.773
chr18	34552131	BovineHD1800010557	A	0.5417	0.4	G	0.3815	1.773
chr18	36070950	BovineHD1800010915	A	0.5417	0.4	G	0.3815	1.773
chr18	36071592	BovineHD1800010916	A	0.5417	0.4	C	0.3815	1.773
chr18	36072082	BovineHD1800010917	C	0.5417	0.4	T	0.3815	1.773
chr18	36072832	BovineHD1800010918	G	0.5417	0.4	A	0.3815	1.773
chr18	36074529	BovineHD1800010920	A	0.5417	0.4	G	0.3815	1.773
chr18	36075254	BovineHD1800010921	C	0.5417	0.4	T	0.3815	1.773
chr18	36103781	BovineHD1800010928	C	0.5417	0.4	T	0.3815	1.773
chr18	36105897	BovineHD1800010929	G	0.5417	0.4	A	0.3815	1.773
chr18	37842650	BovineHD1800011298	A	0.5417	0.4	G	0.3815	1.773
chr18	37853617	BovineHD1800011300	T	0.5417	0.4	C	0.3815	1.773
chr18	37901390	BovineHD1800011326	C	0.5417	0.4	T	0.3815	1.773
chr18	37902039	UA-IFASA-4191	C	0.5417	0.4	T	0.3815	1.773
chr18	37908686	BovineHD1800011330	G	0.5417	0.4	A	0.3815	1.773
chr18	37910028	BovineHD1800011331	T	0.5417	0.4	C	0.3815	1.773
chr18	37913589	BovineHD1800011333	G	0.5417	0.4	A	0.3815	1.773
chr18	38311928	BovineHD1800011456	G	0.5417	0.4	A	0.3815	1.773
chr18	43819536	BovineHD1800013001	C	0.5417	0.4	T	0.3815	1.773
chr18	46165512	BovineHD1800013616	G	0.5417	0.4	A	0.3815	1.773
chr18	47338982	BovineHD1800014006	C	0.5417	0.4	T	0.3815	1.773
chr18	47343014	BovineHD1800014007	G	0.5417	0.4	A	0.3815	1.773
chr18	47348207	BovineHD1800014009	T	0.5417	0.4	G	0.3815	1.773
chr18	51307928	BovineHD1800015104	A	0.5417	0.4	G	0.3815	1.773
chr18	51338032	BovineHD1800015111	A	0.5417	0.4	G	0.3815	1.773
chr18	51618561	BovineHD1800015227	C	0.5417	0.4	T	0.3815	1.773
chr18	61501717	BovineHD1800017853	G	0.5417	0.4	A	0.3815	1.773
chr18	64592231	BovineHD1800018802	C	0.5417	0.4	T	0.3815	1.773
chr19	956386	BovineHD1900000156	T	0.5417	0.4	C	0.3815	1.773
chr19	992753	BovineHD1900000168	C	0.5417	0.4	T	0.3815	1.773
chr19	1009629	BovineHD1900000173	G	0.5417	0.4	T	0.3815	1.773
chr19	1011808	BovineHD1900000174	T	0.5417	0.4	C	0.3815	1.773
chr19	1631055	BovineHD1900000359	G	0.5417	0.4	T	0.3815	1.773
chr19	1636383	BovineHD1900000363	A	0.5417	0.4	G	0.3815	1.773
chr19	1645627	ARS-BFGL-NGS-43028	G	0.5417	0.4	A	0.3815	1.773
chr19	1655405	BovineHD1900000370	G	0.5417	0.4	A	0.3815	1.773
chr19	1675078	BovineHD1900000375	C	0.5417	0.4	T	0.3815	1.773
chr19	2488287	BovineHD1900000589	A	0.5417	0.4	G	0.3815	1.773
chr19	2489418	BovineHD1900000590	A	0.5417	0.4	C	0.3815	1.773
chr19	2490322	BovineHD1900000591	T	0.5417	0.4	G	0.3815	1.773
chr19	2494232	BovineHD1900000594	T	0.5417	0.4	C	0.3815	1.773
chr19	2527430	BovineHD1900000598	T	0.5417	0.4	C	0.3815	1.773
chr19	2529078	BovineHD1900000599	C	0.5417	0.4	T	0.3815	1.773
chr19	2809839	BovineHD1900000682	C	0.5417	0.4	T	0.3815	1.773
chr19	3880288	BovineHD1900000959	T	0.5417	0.4	C	0.3815	1.773
chr19	3989415	BovineHD1900000991	A	0.5417	0.4	G	0.3815	1.773
chr19	3991417	BovineHD1900000992	G	0.5417	0.4	A	0.3815	1.773
chr19	3992137	BovineHD1900000993	C	0.5417	0.4	T	0.3815	1.773
chr19	3993121	BovineHD1900000994	G	0.5417	0.4	A	0.3815	1.773
chr19	3995116	BovineHD1900000995	A	0.5417	0.4	G	0.3815	1.773
chr19	3998158	BovineHD1900000996	A	0.5417	0.4	C	0.3815	1.773
chr19	4084630	BovineHD1900001025	A	0.5417	0.4	G	0.3815	1.773
chr19	4085721	BovineHD1900001026	C	0.5417	0.4	T	0.3815	1.773
chr19	4086799	BovineHD1900001027	G	0.5417	0.4	A	0.3815	1.773
chr19	4087476	BovineHD1900001028	T	0.5417	0.4	G	0.3815	1.773
chr19	4089061	BovineHD1900001029	T	0.5417	0.4	G	0.3815	1.773
chr19	4089865	BovineHD1900001030	C	0.5417	0.4	T	0.3815	1.773
chr19	4090698	BovineHD1900001031	T	0.5417	0.4	C	0.3815	1.773
chr19	4092302	BovineHD1900001032	G	0.5417	0.4	T	0.3815	1.773
chr19	4092902	BovineHD1900001033	A	0.5417	0.4	G	0.3815	1.773
chr19	4512474	BovineHD1900001107	T	0.5417	0.4	C	0.3815	1.773
chr19	4517494	BovineHD1900001109	T	0.5417	0.4	C	0.3815	1.773
chr19	4520544	BovineHD1900001111	A	0.5417	0.4	G	0.3815	1.773
chr19	4521621	BovineHD1900001112	T	0.5417	0.4	C	0.3815	1.773
chr19	4522905	BovineHD1900001113	A	0.5417	0.4	G	0.3815	1.773
chr19	9162788	BovineHD1900002648	C	0.5417	0.4	T	0.3815	1.773
chr19	13075011	BovineHD1900003526	T	0.5417	0.4	C	0.3815	1.773
chr19	13078330	BovineHD1900003527	G	0.5417	0.4	A	0.3815	1.773
chr19	13090598	BovineHD1900003530	G	0.5417	0.4	A	0.3815	1.773
chr19	13099410	BovineHD1900003532	G	0.5417	0.4	A	0.3815	1.773
chr19	13114920	ARS-BFGL-NGS-87171	T	0.5417	0.4	G	0.3815	1.773
chr19	13122002	BovineHD1900003538	T	0.5417	0.4	C	0.3815	1.773
chr19	15324727	BovineHD1900004233	T	0.5417	0.4	C	0.3815	1.773
chr19	15403553	BovineHD1900004265	T	0.5417	0.4	C	0.3815	1.773
chr19	17407203	BovineHD1900005025	C	0.5417	0.4	T	0.3815	1.773
chr19	17411261	BovineHD1900005026	G	0.5417	0.4	A	0.3815	1.773
chr19	17412797	BovineHD1900005027	T	0.5417	0.4	G	0.3815	1.773
chr19	17413575	BovineHD1900005028	G	0.5417	0.4	A	0.3815	1.773
chr19	17416037	BovineHD1900005031	T	0.5417	0.4	C	0.3815	1.773
chr19	17417203	BovineHD1900005033	T	0.5417	0.4	G	0.3815	1.773
chr19	17419457	BovineHD1900005035	T	0.5417	0.4	G	0.3815	1.773
chr19	17420611	BovineHD1900005036	G	0.5417	0.4	A	0.3815	1.773
chr19	17474281	BovineHD1900005071	G	0.5417	0.4	A	0.3815	1.773
chr19	18264868	BovineHD1900005328	A	0.5417	0.4	G	0.3815	1.773
chr19	18284516	BovineHD1900005332	G	0.5417	0.4	A	0.3815	1.773
chr19	18288774	ARS-BFGL-NGS-110160	G	0.5417	0.4	A	0.3815	1.773
chr19	18980266	BovineHD1900005502	T	0.5417	0.4	C	0.3815	1.773
chr19	28868594	BovineHD1900008651	A	0.5417	0.4	G	0.3815	1.773
chr19	28869113	BovineHD1900008652	G	0.5417	0.4	A	0.3815	1.773
chr19	28869991	BovineHD1900008653	C	0.5417	0.4	T	0.3815	1.773
chr19	28871160	BovineHD1900008654	C	0.5417	0.4	T	0.3815	1.773
chr19	28873900	BovineHD1900008655	A	0.5417	0.4	G	0.3815	1.773
chr19	33612342	BovineHD1900010059	T	0.5417	0.4	C	0.3815	1.773
chr19	35546493	BovineHD1900010490	G	0.5417	0.4	A	0.3815	1.773
chr19	39460572	BovineHD1900011479	T	0.5417	0.4	G	0.3815	1.773
chr19	40699468	BovineHD1900011764	A	0.5417	0.4	G	0.3815	1.773
chr19	42691813	BovineHD1900012300	C	0.5417	0.4	T	0.3815	1.773
chr19	42699673	BovineHD1900012301	C	0.5417	0.4	T	0.3815	1.773
chr19	42807868	BovineHD1900012319	C	0.5417	0.4	A	0.3815	1.773
chr19	42809925	BovineHD1900012320	T	0.5417	0.4	C	0.3815	1.773
chr19	42852752	BovineHD1900012327	G	0.5417	0.4	T	0.3815	1.773
chr19	46297591	BovineHD1900013111	C	0.5417	0.4	T	0.3815	1.773
chr19	46298582	BovineHD1900013112	T	0.5417	0.4	C	0.3815	1.773
chr19	47747713	BovineHD1900013452	G	0.5417	0.4	A	0.3815	1.773
chr19	48508409	BovineHD1900013756	T	0.5417	0.4	C	0.3815	1.773
chr19	48962157	BovineHD1900013839	G	0.5417	0.4	A	0.3815	1.773
chr19	52856511	ARS-BFGL-NGS-103691	G	0.5417	0.4	A	0.3815	1.773
chr19	52857832	BovineHD1900014938	C	0.5417	0.4	T	0.3815	1.773
chr19	52898316	BovineHD1900014953	A	0.5417	0.4	G	0.3815	1.773
chr19	52899330	BovineHD1900014954	G	0.5417	0.4	A	0.3815	1.773
chr19	52902316	BovineHD4100014292	G	0.5417	0.4	A	0.3815	1.773
chr19	53506934	BovineHD1900015157	G	0.5417	0.4	A	0.3815	1.773
chr19	54662194	BovineHD1900015562	G	0.5417	0.4	A	0.3815	1.773
chr19	55307953	BovineHD1900015810	C	0.5417	0.4	T	0.3815	1.773
chr19	55330553	BovineHD1900015818	A	0.5417	0.4	G	0.3815	1.773
chr19	55339280	ARS-BFGL-NGS-16504	C	0.5417	0.4	A	0.3815	1.773
chr19	55864707	BovineHD1900015968	G	0.5417	0.4	A	0.3815	1.773
chr19	55865725	BovineHD1900015969	T	0.5417	0.4	G	0.3815	1.773
chr19	55875907	BovineHD1900015972	A	0.5417	0.4	G	0.3815	1.773
chr19	55981700	BovineHD1900016007	T	0.5417	0.4	C	0.3815	1.773
chr19	55982287	BovineHD1900016008	T	0.5417	0.4	C	0.3815	1.773
chr19	55984596	BovineHD1900016009	T	0.5417	0.4	C	0.3815	1.773
chr19	55987268	BovineHD1900016010	T	0.5417	0.4	C	0.3815	1.773
chr19	55988158	BovineHD1900016011	C	0.5417	0.4	T	0.3815	1.773
chr19	56912117	BovineHD1900016293	T	0.5417	0.4	C	0.3815	1.773
chr19	57100546	BovineHD1900016325	T	0.5417	0.4	C	0.3815	1.773
chr19	57410061	BovineHD1900016470	G	0.5417	0.4	A	0.3815	1.773
chr19	57575675	BovineHD1900016545	G	0.5417	0.4	A	0.3815	1.773
chr19	57579442	ARS-BFGL-NGS-15995	C	0.5417	0.4	T	0.3815	1.773
chr19	57582837	BovineHD1900016548	A	0.5417	0.4	G	0.3815	1.773
chr19	57584460	BovineHD1900016549	T	0.5417	0.4	C	0.3815	1.773
chr19	57594053	BovineHD1900016552	G	0.5417	0.4	A	0.3815	1.773
chr19	57596864	BovineHD1900016553	G	0.5417	0.4	A	0.3815	1.773
chr19	58490768	BovineHD1900016886	C	0.5417	0.4	A	0.3815	1.773
chr19	58582656	BovineHD1900016914	T	0.5417	0.4	C	0.3815	1.773
chr19	59877068	BovineHD1900017299	C	0.5417	0.4	T	0.3815	1.773
chr19	59891577	BovineHD1900017306	A	0.5417	0.4	C	0.3815	1.773
chr19	60384670	BovineHD1900017488	C	0.5417	0.4	T	0.3815	1.773
chr19	60573059	BovineHD1900017551	C	0.5417	0.4	T	0.3815	1.773
chr19	61493197	BovineHD1900017876	C	0.5417	0.4	T	0.3815	1.773
chr19	61732091	BovineHD1900017970	A	0.5417	0.4	C	0.3815	1.773
chr19	61733737	BovineHD1900017972	A	0.5417	0.4	G	0.3815	1.773
chr19	62038956	BovineHD1900018082	G	0.5417	0.4	A	0.3815	1.773
chr19	62042234	BovineHD1900018083	A	0.5417	0.4	G	0.3815	1.773
chr19	62044781	BovineHD1900018085	G	0.5417	0.4	A	0.3815	1.773
chr19	62046948	BovineHD1900018087	G	0.5417	0.4	A	0.3815	1.773
chr19	62048223	BovineHD1900018088	C	0.5417	0.4	T	0.3815	1.773
chr19	62050746	BovineHD1900018089	T	0.5417	0.4	C	0.3815	1.773
chr19	62053350	BovineHD1900018090	C	0.5417	0.4	T	0.3815	1.773
chr19	62104438	BovineHD1900018112	G	0.5417	0.4	A	0.3815	1.773
chr19	62105177	BovineHD1900018113	T	0.5417	0.4	C	0.3815	1.773
chr19	62105843	BovineHD1900018114	C	0.5417	0.4	A	0.3815	1.773
chr19	62740171	BovineHD1900018302	A	0.5417	0.4	G	0.3815	1.773
chr20	1864145	BovineHD2000000590	G	0.5417	0.4	A	0.3815	1.773
chr20	1868452	BovineHD2000000592	C	0.5417	0.4	T	0.3815	1.773
chr20	1882577	BovineHD4100014439	G	0.5417	0.4	A	0.3815	1.773
chr20	1883189	BovineHD2000000601	C	0.5417	0.4	T	0.3815	1.773
chr20	1883820	BovineHD2000000602	A	0.5417	0.4	G	0.3815	1.773
chr20	3267274	BovineHD2000001066	T	0.5417	0.4	C	0.3815	1.773
chr20	3267931	BovineHD2000001067	A	0.5417	0.4	C	0.3815	1.773
chr20	3269017	BovineHD2000001068	T	0.5417	0.4	C	0.3815	1.773
chr20	3269983	BovineHD2000001069	C	0.5417	0.4	T	0.3815	1.773
chr20	3278459	BovineHD2000001071	T	0.5417	0.4	G	0.3815	1.773
chr20	5203393	ARS-BFGL-NGS-51630	C	0.5417	0.4	G	0.3815	1.773
chr20	9017519	BovineHD2000002802	A	0.5417	0.4	G	0.3815	1.773
chr20	9018637	BovineHD2000002803	T	0.5417	0.4	C	0.3815	1.773
chr20	9020693	BovineHD2000002806	T	0.5417	0.4	G	0.3815	1.773
chr20	9021731	BovineHD2000002807	T	0.5417	0.4	G	0.3815	1.773
chr20	9022446	BovineHD2000002808	A	0.5417	0.4	G	0.3815	1.773
chr20	9023287	BovineHD2000002809	A	0.5417	0.4	G	0.3815	1.773
chr20	9105538	BovineHD2000002837	A	0.5417	0.4	G	0.3815	1.773
chr20	9108038	BovineHD2000002838	C	0.5417	0.4	T	0.3815	1.773
chr20	9109975	BovineHD2000002839	C	0.5417	0.4	T	0.3815	1.773
chr20	9111938	BovineHD2000002840	G	0.5417	0.4	T	0.3815	1.773
chr20	9835758	BovineHD2000003090	T	0.5417	0.4	C	0.3815	1.773
chr20	9837786	BovineHD2000003091	G	0.5417	0.4	A	0.3815	1.773
chr20	10228626	BovineHD2000003210	C	0.5417	0.4	T	0.3815	1.773
chr20	10626866	BovineHD2000003342	T	0.5417	0.4	C	0.3815	1.773
chr20	12945288	BovineHD2000004142	C	0.5417	0.4	T	0.3815	1.773
chr20	12946462	BovineHD2000004143	T	0.5417	0.4	C	0.3815	1.773
chr20	12957506	BovineHD2000004146	A	0.5417	0.4	G	0.3815	1.773
chr20	15932397	BovineHD2000004808	G	0.5417	0.4	A	0.3815	1.773
chr20	15934198	BovineHD2000004809	C	0.5417	0.4	T	0.3815	1.773
chr20	15938510	BovineHD2000004811	A	0.5417	0.4	C	0.3815	1.773
chr20	15942738	BovineHD2000004812	A	0.5417	0.4	G	0.3815	1.773
chr20	15944965	BovineHD2000004813	T	0.5417	0.4	C	0.3815	1.773
chr20	16699182	BovineHD2000005062	T	0.5417	0.4	C	0.3815	1.773
chr20	20587459	BovineHD2000006152	G	0.5417	0.4	A	0.3815	1.773
chr20	20590764	BovineHD2000006153	A	0.5417	0.4	G	0.3815	1.773
chr20	20591448	BovineHD2000006154	T	0.5417	0.4	G	0.3815	1.773
chr20	20593636	BovineHD2000006155	C	0.5417	0.4	T	0.3815	1.773
chr20	20594722	BovineHD2000006156	C	0.5417	0.4	A	0.3815	1.773
chr20	20596917	BovineHD2000006157	G	0.5417	0.4	T	0.3815	1.773
chr20	20598956	BovineHD2000006158	T	0.5417	0.4	C	0.3815	1.773
chr20	20601009	BovineHD2000006160	A	0.5417	0.4	G	0.3815	1.773
chr20	20603169	BovineHD2000006161	C	0.5417	0.4	T	0.3815	1.773
chr20	20610167	BovineHD2000006163	T	0.5417	0.4	C	0.3815	1.773
chr20	20616566	BovineHD2000006164	T	0.5417	0.4	C	0.3815	1.773
chr20	20633872	BovineHD2000006171	C	0.5417	0.4	T	0.3815	1.773
chr20	20638749	BovineHD2000006175	A	0.5417	0.4	G	0.3815	1.773
chr20	20645041	BovineHD2000006176	T	0.5417	0.4	C	0.3815	1.773
chr20	20649861	BovineHD2000006177	T	0.5417	0.4	C	0.3815	1.773
chr20	20652990	BovineHD2000006178	T	0.5417	0.4	C	0.3815	1.773
chr20	20666282	BovineHD2000006182	T	0.5417	0.4	C	0.3815	1.773
chr20	20668697	BovineHD2000006183	A	0.5417	0.4	G	0.3815	1.773
chr20	20676116	BovineHD2000006188	T	0.5417	0.4	C	0.3815	1.773
chr20	20685104	BovineHD2000006192	T	0.5417	0.4	C	0.3815	1.773
chr20	20689624	BovineHD2000006194	T	0.5417	0.4	C	0.3815	1.773
chr20	20710752	BovineHD2000006198	T	0.5417	0.4	C	0.3815	1.773
chr20	21248114	BovineHD2000006366	C	0.5417	0.4	T	0.3815	1.773
chr20	21494905	BovineHD2000006442	G	0.5417	0.4	A	0.3815	1.773
chr20	22404898	BovineHD2000006737	A	0.5417	0.4	G	0.3815	1.773
chr20	22413261	BovineHD2000006741	C	0.5417	0.4	T	0.3815	1.773
chr20	22434105	BovineHD2000006754	A	0.5417	0.4	G	0.3815	1.773
chr20	22684163	BovineHD2000006828	G	0.5417	0.4	A	0.3815	1.773
chr20	22685028	BovineHD2000006829	G	0.5417	0.4	A	0.3815	1.773
chr20	22685968	BovineHD2000006830	G	0.5417	0.4	A	0.3815	1.773
chr20	23026975	BovineHD2000006959	A	0.5417	0.4	G	0.3815	1.773
chr20	24483489	BovineHD2000007371	T	0.5417	0.4	C	0.3815	1.773
chr20	24487443	BovineHD2000007373	G	0.5417	0.4	A	0.3815	1.773
chr20	24489532	BovineHD2000007374	A	0.5417	0.4	G	0.3815	1.773
chr20	24565655	ARS-BFGL-NGS-108866	C	0.5417	0.4	A	0.3815	1.773
chr20	25681663	ARS-BFGL-NGS-110286	T	0.5417	0.4	C	0.3815	1.773
chr20	25693496	BovineHD2000007679	A	0.5417	0.4	G	0.3815	1.773
chr20	25711824	BovineHD2000007683	T	0.5417	0.4	G	0.3815	1.773
chr20	25712557	BovineHD2000007684	A	0.5417	0.4	G	0.3815	1.773
chr20	25718675	BovineHD2000007685	G	0.5417	0.4	T	0.3815	1.773
chr20	25721159	BovineHD2000007686	G	0.5417	0.4	A	0.3815	1.773
chr20	25736005	BovineHD2000007695	T	0.5417	0.4	C	0.3815	1.773
chr20	25740993	BovineHD2000007699	A	0.5417	0.4	G	0.3815	1.773
chr20	25742306	BovineHD2000007700	T	0.5417	0.4	C	0.3815	1.773
chr20	25745061	BovineHD2000007702	A	0.5417	0.4	G	0.3815	1.773
chr20	25753294	ARS-BFGL-NGS-107265	T	0.5417	0.4	C	0.3815	1.773
chr20	25754376	BovineHD2000007711	C	0.5417	0.4	T	0.3815	1.773
chr20	25770454	BovineHD2000007721	A	0.5417	0.4	G	0.3815	1.773
chr20	36319426	BTA-50482-no-rs	C	0.5417	0.4	T	0.3815	1.773
chr20	39715791	BovineHD2000011352	T	0.5417	0.4	C	0.3815	1.773
chr20	39719524	BovineHD2000011355	T	0.5417	0.4	C	0.3815	1.773
chr20	39720848	BovineHD2000011356	A	0.5417	0.4	G	0.3815	1.773
chr20	39724606	BovineHD2000011358	A	0.5417	0.4	G	0.3815	1.773
chr20	42135758	BovineHD2000012116	C	0.5417	0.4	A	0.3815	1.773
chr20	42136735	BovineHD2000012117	C	0.5417	0.4	T	0.3815	1.773
chr20	42137368	BovineHD2000012118	G	0.5417	0.4	A	0.3815	1.773
chr20	42174123	BovineHD2000012130	C	0.5417	0.4	T	0.3815	1.773
chr20	42179488	BovineHD2000012132	A	0.5417	0.4	G	0.3815	1.773
chr20	42181137	BovineHD2000012133	A	0.5417	0.4	G	0.3815	1.773
chr20	42182349	BovineHD2000012134	T	0.5417	0.4	C	0.3815	1.773
chr20	42183278	BovineHD2000012135	T	0.5417	0.4	C	0.3815	1.773
chr20	42183902	BovineHD2000012136	G	0.5417	0.4	A	0.3815	1.773
chr20	42186276	BovineHD2000012138	A	0.5417	0.4	G	0.3815	1.773
chr20	42187363	BovineHD2000012139	G	0.5417	0.4	A	0.3815	1.773
chr20	42189526	BovineHD2000012140	A	0.5417	0.4	G	0.3815	1.773
chr20	43185447	BTA-50635-no-rs	A	0.5417	0.4	G	0.3815	1.773
chr20	44023895	BovineHD2000012552	G	0.5417	0.4	A	0.3815	1.773
chr20	44977313	BovineHD2000012768	G	0.5417	0.4	A	0.3815	1.773
chr20	50715827	BovineHD2000014063	T	0.5417	0.4	C	0.3815	1.773
chr20	50725133	BovineHD2000014067	A	0.5417	0.4	G	0.3815	1.773
chr20	50729024	BovineHD2000014069	C	0.5417	0.4	T	0.3815	1.773
chr20	51423702	BTB-00787024	A	0.5417	0.4	G	0.3815	1.773
chr20	51458431	BovineHD2000014239	A	0.5417	0.4	C	0.3815	1.773
chr20	51505605	BovineHD2000014249	G	0.5417	0.4	A	0.3815	1.773
chr20	51507250	BovineHD2000014250	T	0.5417	0.4	G	0.3815	1.773
chr20	51515942	BovineHD2000014253	A	0.5417	0.4	G	0.3815	1.773
chr20	52071219	BovineHD2000014376	G	0.5417	0.4	A	0.3815	1.773
chr20	54092360	BovineHD2000014876	G	0.5417	0.4	T	0.3815	1.773
chr20	54110490	BovineHD2000014881	A	0.5417	0.4	C	0.3815	1.773
chr20	54113349	BovineHD2000014882	A	0.5417	0.4	G	0.3815	1.773
chr20	54114557	BovineHD2000014883	C	0.5417	0.4	T	0.3815	1.773
chr20	54116341	BovineHD2000014885	C	0.5417	0.4	A	0.3815	1.773
chr20	54144026	BovineHD2000014889	A	0.5417	0.4	C	0.3815	1.773
chr20	54167940	BovineHD2000014894	C	0.5417	0.4	A	0.3815	1.773
chr20	54169634	BovineHD2000014895	A	0.5417	0.4	G	0.3815	1.773
chr20	55271537	BovineHD2000015154	A	0.5417	0.4	C	0.3815	1.773
chr20	55279988	BovineHD2000015157	G	0.5417	0.4	A	0.3815	1.773
chr20	61891219	BovineHD2000017426	A	0.5417	0.4	C	0.3815	1.773
chr20	61891694	BovineHD2000017427	G	0.5417	0.4	A	0.3815	1.773
chr20	61892250	BovineHD2000017428	A	0.5417	0.4	G	0.3815	1.773
chr20	61896318	BovineHD2000017431	T	0.5417	0.4	C	0.3815	1.773
chr20	61898504	BovineHD2000017432	A	0.5417	0.4	G	0.3815	1.773
chr20	61903331	BovineHD2000017436	A	0.5417	0.4	G	0.3815	1.773
chr20	62219400	BovineHD2000017612	G	0.5417	0.4	A	0.3815	1.773
chr20	64298001	BovineHD2000018440	T	0.5417	0.4	C	0.3815	1.773
chr20	64324429	BovineHD2000018451	C	0.5417	0.4	T	0.3815	1.773
chr20	64727886	BovineHD2000018573	C	0.5417	0.4	A	0.3815	1.773
chr20	66371289	BovineHD2000019193	G	0.5417	0.4	A	0.3815	1.773
chr20	66372293	BovineHD2000019194	A	0.5417	0.4	G	0.3815	1.773
chr20	66912385	BovineHD2000019354	G	0.5417	0.4	A	0.3815	1.773
chr20	66915309	BovineHD2000019356	G	0.5417	0.4	A	0.3815	1.773
chr20	68743055	BovineHD2000020033	C	0.5417	0.4	A	0.3815	1.773
chr21	4028296	BovineHD2100000664	T	0.5417	0.4	C	0.3815	1.773
chr21	4032216	BovineHD2100000665	G	0.5417	0.4	A	0.3815	1.773
chr21	4097444	BovineHD2100000692	A	0.5417	0.4	G	0.3815	1.773
chr21	5154955	BovineHD2100000944	A	0.5417	0.4	G	0.3815	1.773
chr21	5157791	BovineHD2100000945	T	0.5417	0.4	C	0.3815	1.773
chr21	5161344	BovineHD2100000946	A	0.5417	0.4	G	0.3815	1.773
chr21	5163206	BovineHD2100000947	T	0.5417	0.4	C	0.3815	1.773
chr21	5166038	BovineHD2100000948	A	0.5417	0.4	G	0.3815	1.773
chr21	5241600	BovineHD4100014934	C	0.5417	0.4	T	0.3815	1.773
chr21	7148059	BovineHD2100001591	T	0.5417	0.4	C	0.3815	1.773
chr21	7194486	BovineHD2100001609	A	0.5417	0.4	G	0.3815	1.773
chr21	8498932	BovineHD2100001969	C	0.5417	0.4	T	0.3815	1.773
chr21	9844415	BovineHD2100002423	C	0.5417	0.4	A	0.3815	1.773
chr21	9906836	BovineHD2100021052	T	0.5417	0.4	C	0.3815	1.773
chr21	9956187	BovineHD2100002447	T	0.5417	0.4	C	0.3815	1.773
chr21	11430782	BovineHD2100002898	C	0.5417	0.4	T	0.3815	1.773
chr21	11433311	BovineHD2100002899	G	0.5417	0.4	A	0.3815	1.773
chr21	11741182	BovineHD2100002986	T	0.5417	0.4	C	0.3815	1.773
chr21	11743032	BovineHD2100002987	C	0.5417	0.4	T	0.3815	1.773
chr21	11760111	BovineHD2100002990	A	0.5417	0.4	C	0.3815	1.773
chr21	11775997	ARS-BFGL-NGS-118231	C	0.5417	0.4	A	0.3815	1.773
chr21	12490815	BovineHD2100003280	G	0.5417	0.4	A	0.3815	1.773
chr21	15556991	BovineHD2100004352	T	0.5417	0.4	C	0.3815	1.773
chr21	15557774	BovineHD2100004353	T	0.5417	0.4	G	0.3815	1.773
chr21	17558018	BovineHD2100005051	A	0.5417	0.4	G	0.3815	1.773
chr21	17568381	BovineHD2100005053	T	0.5417	0.4	C	0.3815	1.773
chr21	18145272	BovineHD2100005197	G	0.5417	0.4	T	0.3815	1.773
chr21	18844745	BovineHD4100015061	A	0.5417	0.4	C	0.3815	1.773
chr21	18857417	BovineHD2100005433	A	0.5417	0.4	G	0.3815	1.773
chr21	18862552	BovineHD2100005434	A	0.5417	0.4	G	0.3815	1.773
chr21	18863221	BovineHD2100005435	T	0.5417	0.4	G	0.3815	1.773
chr21	18863772	BovineHD2100005436	A	0.5417	0.4	G	0.3815	1.773
chr21	18864289	BovineHD2100005437	G	0.5417	0.4	A	0.3815	1.773
chr21	18865848	BovineHD2100005439	A	0.5417	0.4	G	0.3815	1.773
chr21	18868528	BovineHD2100005441	G	0.5417	0.4	A	0.3815	1.773
chr21	18874595	BovineHD2100005443	A	0.5417	0.4	C	0.3815	1.773
chr21	18875330	BovineHD2100005444	A	0.5417	0.4	G	0.3815	1.773
chr21	18876423	BovineHD2100005445	T	0.5417	0.4	C	0.3815	1.773
chr21	19886087	BovineHD2100005912	A	0.5417	0.4	G	0.3815	1.773
chr21	19859564	BovineHD2100005916	T	0.5417	0.4	C	0.3815	1.773
chr21	20775120	BovineHD2100006237	A	0.5417	0.4	G	0.3815	1.773
chr21	20952006	BovineHD2100006293	C	0.5417	0.4	T	0.3815	1.773
chr21	23121080	BovineHD2100006920	A	0.5417	0.4	G	0.3815	1.773
chr21	25196557	BovineHD2100007410	G	0.5417	0.4	A	0.3815	1.773
chr21	25208562	BovineHD2100007412	G	0.5417	0.4	A	0.3815	1.773
chr21	25219022	BovineHD2100007417	C	0.5417	0.4	T	0.3815	1.773
chr21	25219990	BovineHD2100007418	G	0.5417	0.4	T	0.3815	1.773
chr21	25222354	BovineHD2100007420	C	0.5417	0.4	T	0.3815	1.773
chr21	25229603	Hapmap53212-rs29015272	T	0.5417	0.4	C	0.3815	1.773
chr21	25258258	BovineHD2100007431	A	0.5417	0.4	C	0.3815	1.773
chr21	25265981	BovineHD2100007433	G	0.5417	0.4	A	0.3815	1.773
chr21	25290575	BovineHD2100007440	C	0.5417	0.4	A	0.3815	1.773
chr21	28887756	BovineHD2100008448	A	0.5417	0.4	G	0.3815	1.773
chr21	28943160	BovineHD2100008459	T	0.5417	0.4	C	0.3815	1.773
chr21	28943905	BovineHD2100008460	T	0.5417	0.4	C	0.3815	1.773
chr21	28948600	BovineHD2100008461	G	0.5417	0.4	A	0.3815	1.773
chr21	28955060	BovineHD2100008462	G	0.5417	0.4	T	0.3815	1.773
chr21	28959443	BovineHD2100008463	T	0.5417	0.4	C	0.3815	1.773
chr21	28960508	BovineHD2100008464	T	0.5417	0.4	C	0.3815	1.773
chr21	28961852	ARS-BFGL-NGS-1393	G	0.5417	0.4	A	0.3815	1.773
chr21	28962659	BovineHD2100008465	C	0.5417	0.4	A	0.3815	1.773
chr21	28964025	BovineHD2100008466	T	0.5417	0.4	C	0.3815	1.773
chr21	28966482	BovineHD2100008467	C	0.5417	0.4	T	0.3815	1.773
chr21	28975120	BovineHD2100008469	T	0.5417	0.4	C	0.3815	1.773
chr21	28977673	BovineHD2100008470	A	0.5417	0.4	G	0.3815	1.773
chr21	28980312	BovineHD2100008471	A	0.5417	0.4	G	0.3815	1.773
chr21	28981195	BovineHD2100008472	T	0.5417	0.4	C	0.3815	1.773
chr21	28984513	BovineHD2100008474	A	0.5417	0.4	G	0.3815	1.773
chr21	28993232	BovineHD2100008475	T	0.5417	0.4	C	0.3815	1.773
chr21	29000145	ARS-BFGL-NGS-54970	C	0.5417	0.4	T	0.3815	1.773
chr21	29006139	BovineHD2100008478	A	0.5417	0.4	G	0.3815	1.773
chr21	29012901	BovineHD2100008480	T	0.5417	0.4	C	0.3815	1.773
chr21	29019031	BovineHD2100008482	C	0.5417	0.4	A	0.3815	1.773
chr21	29024042	BovineHD2100008484	T	0.5417	0.4	C	0.3815	1.773
chr21	29029845	BovineHD2100008487	A	0.5417	0.4	G	0.3815	1.773
chr21	29032650	ARS-BFGL-NGS-101514	G	0.5417	0.4	A	0.3815	1.773
chr21	29033274	BovineHD2100008489	G	0.5417	0.4	A	0.3815	1.773
chr21	29043770	BovineHD2100008492	T	0.5417	0.4	C	0.3815	1.773
chr21	29363766	BTB-01107683	T	0.5417	0.4	C	0.3815	1.773
chr21	31351111	BovineHD2100009193	A	0.5417	0.4	G	0.3815	1.773
chr21	31357510	BovineHD2100009194	A	0.5417	0.4	G	0.3815	1.773
chr21	31358681	BovineHD2100009195	G	0.5417	0.4	A	0.3815	1.773
chr21	32145287	BovineHD2100009375	A	0.5417	0.4	C	0.3815	1.773
chr21	32184894	BovineHD2100009384	C	0.5417	0.4	T	0.3815	1.773
chr21	32191594	BovineHD2100009385	C	0.5417	0.4	T	0.3815	1.773
chr21	33667505	BovineHD2100009760	A	0.5417	0.4	G	0.3815	1.773
chr21	33672456	BovineHD2100009763	C	0.5417	0.4	T	0.3815	1.773
chr21	33687393	BovineHD2100009773	A	0.5417	0.4	G	0.3815	1.773
chr21	35506312	BovineHD2100010467	A	0.5417	0.4	G	0.3815	1.773
chr21	35545605	BovineHD2100010477	A	0.5417	0.4	G	0.3815	1.773
chr21	35568727	BovineHD2100010490	A	0.5417	0.4	G	0.3815	1.773
chr21	35569634	BovineHD2100010491	C	0.5417	0.4	A	0.3815	1.773
chr21	35572519	BovineHD2100010493	T	0.5417	0.4	G	0.3815	1.773
chr21	35573507	BovineHD2100010494	T	0.5417	0.4	C	0.3815	1.773
chr21	35576032	Hapmap49644-BTA-52158	G	0.5417	0.4	A	0.3815	1.773
chr21	35576707	BovineHD2100010496	G	0.5417	0.4	A	0.3815	1.773
chr21	35577597	BovineHD2100010497	T	0.5417	0.4	C	0.3815	1.773
chr21	35578621	BovineHD2100010498	A	0.5417	0.4	G	0.3815	1.773
chr21	35579837	BovineHD4100015181	C	0.5417	0.4	T	0.3815	1.773
chr21	35581727	BovineHD2100010499	A	0.5417	0.4	G	0.3815	1.773
chr21	35585312	BovineHD2100010500	A	0.5417	0.4	G	0.3815	1.773
chr21	35587377	BovineHD2100010502	A	0.5417	0.4	G	0.3815	1.773
chr21	35588751	BovineHD2100010503	A	0.5417	0.4	G	0.3815	1.773
chr21	35590123	BovineHD2100010504	A	0.5417	0.4	G	0.3815	1.773
chr21	35591834	BovineHD2100010506	C	0.5417	0.4	T	0.3815	1.773
chr21	35689773	BovineHD2100010555	T	0.5417	0.4	C	0.3815	1.773
chr21	35690513	BovineHD2100010556	T	0.5417	0.4	C	0.3815	1.773
chr21	35697550	BovineHD2100010561	C	0.5417	0.4	A	0.3815	1.773
chr21	36096621	BovineHD2100010707	T	0.5417	0.4	C	0.3815	1.773
chr21	36102593	BovineHD2100010710	A	0.5417	0.4	G	0.3815	1.773
chr21	36105544	BovineHD2100010712	T	0.5417	0.4	C	0.3815	1.773
chr21	36115656	BovineHD2100010720	T	0.5417	0.4	C	0.3815	1.773
chr21	38651065	BovineHD2100011291	G	0.5417	0.4	A	0.3815	1.773
chr21	39619559	BovineHD2100011479	C	0.5417	0.4	T	0.3815	1.773
chr21	39626257	BovineHD2100011480	C	0.5417	0.4	T	0.3815	1.773
chr21	41828633	BovineHD2100012027	A	0.5417	0.4	G	0.3815	1.773
chr21	44441933	BovineHD2100012890	G	0.5417	0.4	A	0.3815	1.773
chr21	44445287	BovineHD2100012891	G	0.5417	0.4	A	0.3815	1.773
chr21	44445829	BovineHD2100012892	T	0.5417	0.4	C	0.3815	1.773
chr21	44447118	BovineHD2100012893	A	0.5417	0.4	G	0.3815	1.773
chr21	44447942	BovineHD2100012894	T	0.5417	0.4	G	0.3815	1.773
chr21	44452934	BovineHD2100012895	C	0.5417	0.4	A	0.3815	1.773
chr21	44459547	BovineHD2100012896	A	0.5417	0.4	G	0.3815	1.773
chr21	51636658	BovineHD2100014968	C	0.5417	0.4	A	0.3815	1.773
chr21	51637157	BovineHD2100014969	G	0.5417	0.4	A	0.3815	1.773
chr21	51641240	BovineHD4100015251	G	0.5417	0.4	A	0.3815	1.773
chr21	51642897	BovineHD2100014971	A	0.5417	0.4	G	0.3815	1.773
chr21	51643550	BovineHD2100014972	T	0.5417	0.4	G	0.3815	1.773
chr21	51644767	ARS-BFGL-NGS-118513	C	0.5417	0.4	T	0.3815	1.773
chr21	51645712	BovineHD2100014973	G	0.5417	0.4	A	0.3815	1.773
chr21	53191938	BovineHD2100015362	G	0.5417	0.4	A	0.3815	1.773
chr21	53433489	BovineHD2100015418	A	0.5417	0.4	G	0.3815	1.773
chr21	54505012	BovineHD2100015709	C	0.5417	0.4	T	0.3815	1.773
chr21	54603510	BovineHD2100015747	G	0.5417	0.4	A	0.3815	1.773
chr21	54605936	BovineHD2100015749	T	0.5417	0.4	C	0.3815	1.773
chr21	54606950	BovineHD2100015750	A	0.5417	0.4	G	0.3815	1.773
chr21	56593996	BovineHD2100016437	G	0.5417	0.4	A	0.3815	1.773
chr21	56598555	BovineHD2100016440	T	0.5417	0.4	C	0.3815	1.773
chr21	56641757	BovineHD2100016450	A	0.5417	0.4	G	0.3815	1.773
chr21	56766343	BovineHD2100016479	G	0.5417	0.4	A	0.3815	1.773
chr21	57118126	BovineHD2100016592	A	0.5417	0.4	G	0.3815	1.773
chr21	57860613	BovineHD2100016859	G	0.5417	0.4	A	0.3815	1.773
chr21	59215110	BovineHD2100017306	C	0.5417	0.4	T	0.3815	1.773
chr21	59216083	BovineHD2100017307	T	0.5417	0.4	C	0.3815	1.773
chr21	59691315	BovineHD2100017761	T	0.5417	0.4	G	0.3815	1.773
chr21	59695388	BovineHD2100017765	G	0.5417	0.4	A	0.3815	1.773
chr21	60150960	BovineHD2100017988	T	0.5417	0.4	C	0.3815	1.773
chr21	64773760	BovineHD2100019493	C	0.5417	0.4	T	0.3815	1.773
chr21	68443890	BovineHD4100015384	T	0.5417	0.4	C	0.3815	1.773
chr21	68770545	BovineHD2100020578	T	0.5417	0.4	C	0.3815	1.773
chr22	1793043	BovineHD2200000468	G	0.5417	0.4	T	0.3815	1.773
chr22	1794358	BovineHD2200000469	G	0.5417	0.4	A	0.3815	1.773
chr22	1858940	BovineHD2200000483	G	0.5417	0.4	A	0.3815	1.773
chr22	2582890	BovineHD2200000677	C	0.5417	0.4	T	0.3815	1.773
chr22	2583765	Hapmap41765-BTA-119173	C	0.5417	0.4	T	0.3815	1.773
chr22	3521588	BovineHD2200000954	G	0.5417	0.4	A	0.3815	1.773
chr22	3543336	BovineHD2200000960	T	0.5417	0.4	C	0.3815	1.773
chr22	3545955	BovineHD2200000963	G	0.5417	0.4	T	0.3815	1.773
chr22	3549197	ARS-BFGL-NGS-116397	C	0.5417	0.4	T	0.3815	1.773
chr22	3551878	BovineHD2200000964	C	0.5417	0.4	T	0.3815	1.773
chr22	3554342	BovineHD2200000965	G	0.5417	0.4	A	0.3815	1.773
chr22	4400908	Hapmap51741-BTA-53756	G	0.5417	0.4	A	0.3815	1.773
chr22	5528339	BovineHD2200001604	T	0.5417	0.4	C	0.3815	1.773
chr22	6230307	BovineHD2200001860	T	0.5417	0.4	C	0.3815	1.773
chr22	8500596	BovineHD2200002590	A	0.5417	0.4	G	0.3815	1.773
chr22	8503812	BovineHD2200002591	A	0.5417	0.4	G	0.3815	1.773
chr22	8528963	BovineHD2200002598	C	0.5417	0.4	T	0.3815	1.773
chr22	9321046	BovineHD2200002792	T	0.5417	0.4	C	0.3815	1.773
chr22	9763335	BovineHD2200002912	A	0.5417	0.4	G	0.3815	1.773
chr22	9764434	BovineHD2200002913	T	0.5417	0.4	C	0.3815	1.773
chr22	9772182	BovineHD2200002917	G	0.5417	0.4	A	0.3815	1.773
chr22	9773312	BovineHD2200002918	T	0.5417	0.4	C	0.3815	1.773
chr22	9779007	BovineHD4100015458	T	0.5417	0.4	C	0.3815	1.773
chr22	9835950	Hapmap24381-BTA-150366	A	0.5417	0.4	C	0.3815	1.773
chr22	10039831	BovineHD2200002992	C	0.5417	0.4	T	0.3815	1.773
chr22	10043361	BovineHD2200002993	A	0.5417	0.4	G	0.3815	1.773
chr22	10044547	BovineHD2200002994	G	0.5417	0.4	A	0.3815	1.773
chr22	10049919	BovineHD2200002997	G	0.5417	0.4	A	0.3815	1.773
chr22	10066583	BovineHD2200002998	A	0.5417	0.4	C	0.3815	1.773
chr22	10617056	BovineHD2200003190	C	0.5417	0.4	T	0.3815	1.773
chr22	10630090	BovineHD2200003195	T	0.5417	0.4	C	0.3815	1.773
chr22	14342721	BovineHD2200004213	G	0.5417	0.4	A	0.3815	1.773
chr22	14352682	BovineHD2200004372	G	0.5417	0.4	A	0.3815	1.773
chr22	14359267	BovineHD2200004375	T	0.5417	0.4	C	0.3815	1.773
chr22	14360075	BovineHD2200004376	A	0.5417	0.4	G	0.3815	1.773
chr22	14608504	BovineHD2200004470	C	0.5417	0.4	T	0.3815	1.773
chr22	15140947	BovineHD2200004577	A	0.5417	0.4	G	0.3815	1.773
chr22	16598823	BovineHD2200004802	G	0.5417	0.4	A	0.3815	1.773
chr22	16600454	BovineHD2200004804	C	0.5417	0.4	T	0.3815	1.773
chr22	16602757	BovineHD2200004805	T	0.5417	0.4	C	0.3815	1.773
chr22	16605443	BovineHD2200004806	G	0.5417	0.4	A	0.3815	1.773
chr22	16606679	BovineHD2200004807	G	0.5417	0.4	A	0.3815	1.773
chr22	16609515	BovineHD2200004809	T	0.5417	0.4	C	0.3815	1.773
chr22	16612470	BovineHD2200004811	G	0.5417	0.4	A	0.3815	1.773
chr22	16613312	BovineHD2200004812	C	0.5417	0.4	A	0.3815	1.773
chr22	16614348	BovineHD2200004813	T	0.5417	0.4	G	0.3815	1.773
chr22	16615903	ARS-BFGL-NGS-91250	C	0.5417	0.4	T	0.3815	1.773
chr22	16976727	BovineHD2200004927	C	0.5417	0.4	T	0.3815	1.773
chr22	17001877	BovineHD2200004931	T	0.5417	0.4	C	0.3815	1.773
chr22	17025374	BovineHD2200004935	C	0.5417	0.4	A	0.3815	1.773
chr22	17028294	ARS-BFGL-NGS-19765	T	0.5417	0.4	C	0.3815	1.773
chr22	17036470	BovineHD2200004940	T	0.5417	0.4	C	0.3815	1.773
chr22	25020999	BovineHD2200007363	G	0.5417	0.4	A	0.3815	1.773
chr22	25025335	BovineHD2200007366	C	0.5417	0.4	T	0.3815	1.773
chr22	25026120	BovineHD2200007367	C	0.5417	0.4	T	0.3815	1.773
chr22	25026985	BovineHD2200007368	A	0.5417	0.4	G	0.3815	1.773
chr22	25027759	BovineHD2200007369	T	0.5417	0.4	C	0.3815	1.773
chr22	25030114	BovineHD2200007372	T	0.5417	0.4	C	0.3815	1.773
chr22	25030759	BovineHD2200007373	G	0.5417	0.4	A	0.3815	1.773
chr22	25031733	BTA-53922-no-rs	T	0.5417	0.4	C	0.3815	1.773
chr22	25048847	BovineHD2200007376	A	0.5417	0.4	G	0.3815	1.773
chr22	25065550	BovineHD2200007378	T	0.5417	0.4	G	0.3815	1.773
chr22	25072235	BovineHD2200007380	G	0.5417	0.4	A	0.3815	1.773
chr22	25074664	BovineHD2200007382	A	0.5417	0.4	C	0.3815	1.773
chr22	28712553	BovineHD2200008380	C	0.5417	0.4	T	0.3815	1.773
chr22	30883815	BovineHD2200008902	G	0.5417	0.4	A	0.3815	1.773
chr22	30972354	BovineHD2200008927	G	0.5417	0.4	T	0.3815	1.773
chr22	32159876	BovineHD2200009227	C	0.5417	0.4	T	0.3815	1.773
chr22	32770407	BovineHD2200009409	C	0.5417	0.4	A	0.3815	1.773
chr22	33327416	BovineHD2200009646	A	0.5417	0.4	G	0.3815	1.773
chr22	33328171	BovineHD2200009647	T	0.5417	0.4	G	0.3815	1.773
chr22	33329374	ARS-BFGL-BAC-4845	A	0.5417	0.4	G	0.3815	1.773
chr22	33329957	BovineHD2200009648	G	0.5417	0.4	T	0.3815	1.773
chr22	33342378	BovineHD2200009652	G	0.5417	0.4	A	0.3815	1.773
chr22	35601958	BovineHD2200010217	T	0.5417	0.4	C	0.3815	1.773
chr22	35736939	BovineHD2200010256	C	0.5417	0.4	T	0.3815	1.773
chr22	39180129	BovineHD2200011230	A	0.5417	0.4	G	0.3815	1.773
chr22	39878559	BovineHD2200011566	C	0.5417	0.4	T	0.3815	1.773
chr22	41268941	BovineHD2200012032	T	0.5417	0.4	C	0.3815	1.773
chr22	41270099	BovineHD2200012033	T	0.5417	0.4	C	0.3815	1.773
chr22	41271906	BovineHD2200012034	T	0.5417	0.4	C	0.3815	1.773
chr22	41272690	BovineHD2200012035	A	0.5417	0.4	G	0.3815	1.773
chr22	41273114	BovineHD2200012036	C	0.5417	0.4	T	0.3815	1.773
chr22	41273742	BovineHD2200012037	A	0.5417	0.4	G	0.3815	1.773
chr22	41274174	BovineHD2200012038	G	0.5417	0.4	A	0.3815	1.773
chr22	41274625	BovineHD2200012039	A	0.5417	0.4	C	0.3815	1.773
chr22	41275396	BovineHD2200012040	C	0.5417	0.4	T	0.3815	1.773
chr22	41275964	BovineHD2200012041	C	0.5417	0.4	T	0.3815	1.773
chr22	41276571	BovineHD2200012042	C	0.5417	0.4	A	0.3815	1.773
chr22	41277730	BovineHD2200012043	T	0.5417	0.4	G	0.3815	1.773
chr22	41278875	BovineHD2200012044	A	0.5417	0.4	C	0.3815	1.773
chr22	41462800	BovineHD2200012136	T	0.5417	0.4	C	0.3815	1.773
chr22	41484246	BovineHD2200012144	T	0.5417	0.4	C	0.3815	1.773
chr22	41485759	BovineHD2200012145	C	0.5417	0.4	T	0.3815	1.773
chr22	41489050	BovineHD2200012146	C	0.5417	0.4	T	0.3815	1.773
chr22	41490779	BovineHD2200012148	G	0.5417	0.4	A	0.3815	1.773
chr22	41536241	BovineHD2200012164	C	0.5417	0.4	T	0.3815	1.773
chr22	44848979	BovineHD2200013128	A	0.5417	0.4	G	0.3815	1.773
chr22	50161044	BovineHD2200014477	T	0.5417	0.4	C	0.3815	1.773
chr22	50162929	BovineHD2200014478	A	0.5417	0.4	G	0.3815	1.773
chr22	50166233	BovineHD2200014481	A	0.5417	0.4	G	0.3815	1.773
chr22	52052313	BovineHD2200014956	A	0.5417	0.4	G	0.3815	1.773
chr22	52056841	BovineHD2200014957	C	0.5417	0.4	T	0.3815	1.773
chr22	52062613	BovineHD2200014960	T	0.5417	0.4	C	0.3815	1.773
chr22	52067946	BovineHD2200014962	T	0.5417	0.4	C	0.3815	1.773
chr22	52073460	BovineHD2200014965	G	0.5417	0.4	A	0.3815	1.773
chr22	52074627	BovineHD2200014966	G	0.5417	0.4	A	0.3815	1.773
chr22	52078423	BovineHD2200014970	G	0.5417	0.4	T	0.3815	1.773
chr22	52089041	BovineHD2200014971	T	0.5417	0.4	G	0.3815	1.773
chr22	52085953	BovineHD2200014973	C	0.5417	0.4	A	0.3815	1.773
chr22	52085423	BovineHD2200014974	T	0.5417	0.4	C	0.3815	1.773
chr22	52084710	BovineHD2200014975	A	0.5417	0.4	C	0.3815	1.773
chr22	52080408	BovineHD2200014977	C	0.5417	0.4	T	0.3815	1.773
chr22	53923064	BovineHD2200015509	T	0.5417	0.4	C	0.3815	1.773
chr22	55733316	BovineHD2200016179	A	0.5417	0.4	C	0.3815	1.773
chr22	56325655	Hapmap26413-BTA-146026	G	0.5417	0.4	A	0.3815	1.773
chr22	56342546	BovineHD2200016403	A	0.5417	0.4	G	0.3815	1.773
chr22	57065958	BovineHD2200016671	T	0.5417	0.4	C	0.3815	1.773
chr22	58211084	ARS-BFGL-NGS-44530	T	0.5417	0.4	C	0.3815	1.773
chr22	59727793	BovineHD2200017568	A	0.5417	0.4	G	0.3815	1.773
chr22	59980041	BovineHD2200017649	C	0.5417	0.4	T	0.3815	1.773
chr23	1964639	BovineHD2300015455	C	0.5417	0.4	A	0.3815	1.773
chr23	3389873	BovineHD2300000675	G	0.5417	0.4	T	0.3815	1.773
chr23	3584082	BovineHD2300000744	G	0.5417	0.4	A	0.3815	1.773
chr23	4006268	BovineHD2300000886	C	0.5417	0.4	T	0.3815	1.773
chr23	4120182	BovineHD2300000923	A	0.5417	0.4	C	0.3815	1.773
chr23	4492923	BovineHD2300001020	T	0.5417	0.4	C	0.3815	1.773
chr23	7194633	BovineHD2300001799	A	0.5417	0.4	G	0.3815	1.773
chr23	8120153	BovineHD2300002029	T	0.5417	0.4	C	0.3815	1.773
chr23	10027722	BovineHD2300002449	T	0.5417	0.4	C	0.3815	1.773
chr23	11138204	BovineHD2300002736	T	0.5417	0.4	C	0.3815	1.773
chr23	11143914	BovineHD2300002737	C	0.5417	0.4	T	0.3815	1.773
chr23	11150133	BovineHD2300002739	T	0.5417	0.4	C	0.3815	1.773
chr23	11159889	BovineHD2300002741	T	0.5417	0.4	C	0.3815	1.773
chr23	11173319	BovineHD2300002744	G	0.5417	0.4	T	0.3815	1.773
chr23	11177011	BovineHD2300002745	G	0.5417	0.4	A	0.3815	1.773
chr23	11179529	BovineHD2300002747	C	0.5417	0.4	T	0.3815	1.773
chr23	11194856	BovineHD2300002748	G	0.5417	0.4	A	0.3815	1.773
chr23	11196735	BovineHD2300002749	G	0.5417	0.4	A	0.3815	1.773
chr23	11200077	BovineHD2300002750	A	0.5417	0.4	G	0.3815	1.773
chr23	11203469	BovineHD2300002751	T	0.5417	0.4	C	0.3815	1.773
chr23	11205347	BovineHD2300002752	T	0.5417	0.4	C	0.3815	1.773
chr23	11210672	BovineHD2300002753	G	0.5417	0.4	T	0.3815	1.773
chr23	11212108	BovineHD2300002754	C	0.5417	0.4	T	0.3815	1.773
chr23	11213363	BovineHD2300002755	G	0.5417	0.4	A	0.3815	1.773
chr23	11228805	BovineHD4100015950	A	0.5417	0.4	G	0.3815	1.773
chr23	14825023	BovineHD2300003754	A	0.5417	0.4	G	0.3815	1.773
chr23	16397927	Hapmap54285-ss46526570	A	0.5417	0.4	G	0.3815	1.773
chr23	16443749	BovineHD2300004223	G	0.5417	0.4	A	0.3815	1.773
chr23	19178932	BovineHD2300004858	A	0.5417	0.4	G	0.3815	1.773
chr23	19180701	Hapmap55067-ss46526268	T	0.5417	0.4	C	0.3815	1.773
chr23	19183443	BovineHD2300004859	G	0.5417	0.4	A	0.3815	1.773
chr23	19478181	BovineHD2300004981	G	0.5417	0.4	T	0.3815	1.773
chr23	19760835	BovineHD2300005112	T	0.5417	0.4	C	0.3815	1.773
chr23	21159516	BovineHD2300005527	G	0.5417	0.4	A	0.3815	1.773
chr23	21162650	BovineHD2300005530	T	0.5417	0.4	G	0.3815	1.773
chr23	21163988	BovineHD2300005531	C	0.5417	0.4	T	0.3815	1.773
chr23	23660397	BovineHD2300006185	G	0.5417	0.4	A	0.3815	1.773
chr23	23665515	BovineHD2300006188	G	0.5417	0.4	A	0.3815	1.773
chr23	23670447	BovineHD2300006191	C	0.5417	0.4	T	0.3815	1.773
chr23	24154352	BovineHD2300006360	G	0.5417	0.4	A	0.3815	1.773
chr23	24156714	BovineHD2300006362	G	0.5417	0.4	A	0.3815	1.773
chr23	24157621	BovineHD2300006363	T	0.5417	0.4	G	0.3815	1.773
chr23	24159537	BovineHD2300006364	T	0.5417	0.4	C	0.3815	1.773
chr23	24161748	BovineHD2300006365	G	0.5417	0.4	T	0.3815	1.773
chr23	24166413	BovineHD2300006367	T	0.5417	0.4	C	0.3815	1.773
chr23	24167736	BovineHD2300006368	C	0.5417	0.4	T	0.3815	1.773
chr23	24168813	BovineHD2300006369	C	0.5417	0.4	T	0.3815	1.773
chr23	24170158	BovineHD2300006370	A	0.5417	0.4	G	0.3815	1.773
chr23	24172163	BovineHD4100016058	C	0.5417	0.4	T	0.3815	1.773
chr23	24176997	BovineHD2300006371	C	0.5417	0.4	T	0.3815	1.773
chr23	24179750	BovineHD2300006372	C	0.5417	0.4	T	0.3815	1.773
chr23	24609341	BovineHD2300006562	G	0.5417	0.4	A	0.3815	1.773
chr23	24610160	BovineHD2300006563	A	0.5417	0.4	G	0.3815	1.773
chr23	24614914	BovineHD2300006565	C	0.5417	0.4	T	0.3815	1.773
chr23	24616274	BovineHD2300006566	T	0.5417	0.4	C	0.3815	1.773
chr23	27074381	BovineHD2300007289	A	0.5417	0.4	G	0.3815	1.773
chr23	27091653	BovineHD2300007294	T	0.5417	0.4	C	0.3815	1.773
chr23	27988980	ARS-BFGL-NGS-11887	G	0.5417	0.4	A	0.3815	1.773
chr23	29586411	BovineHD2300008374	C	0.5417	0.4	T	0.3815	1.773
chr23	29594137	BovineHD2300008376	C	0.5417	0.4	T	0.3815	1.773
chr23	30495868	BovineHD2300008702	A	0.5417	0.4	G	0.3815	1.773
chr23	32757047	BovineHD2300009449	T	0.5417	0.4	C	0.3815	1.773
chr23	33535076	BovineHD2300009774	C	0.5417	0.4	T	0.3815	1.773
chr23	33539004	BovineHD4100016163	G	0.5417	0.4	T	0.3815	1.773
chr23	33544569	BovineHD4100016164	G	0.5417	0.4	T	0.3815	1.773
chr23	33587689	BovineHD2300009795	G	0.5417	0.4	A	0.3815	1.773
chr23	33895964	BovineHD2300009889	A	0.5417	0.4	G	0.3815	1.773
chr23	34037917	BovineHD2300009930	T	0.5417	0.4	C	0.3815	1.773
chr23	34060159	BovineHD2300009935	A	0.5417	0.4	G	0.3815	1.773
chr23	34076366	BovineHD2300009940	A	0.5417	0.4	G	0.3815	1.773
chr23	36410494	BovineHD2300010507	G	0.5417	0.4	A	0.3815	1.773
chr23	37135352	BovineHD2300010690	C	0.5417	0.4	T	0.3815	1.773
chr23	38106019	BovineHD2300010963	C	0.5417	0.4	T	0.3815	1.773
chr23	38108195	BovineHD2300010964	C	0.5417	0.4	T	0.3815	1.773
chr23	38109728	BovineHD2300010965	G	0.5417	0.4	A	0.3815	1.773
chr23	38566123	BovineHD2300011094	C	0.5417	0.4	A	0.3815	1.773
chr23	38567703	BovineHD2300011095	T	0.5417	0.4	G	0.3815	1.773
chr23	39175570	BovineHD2300011252	T	0.5417	0.4	C	0.3815	1.773
chr23	39176943	BovineHD2300011253	C	0.5417	0.4	T	0.3815	1.773
chr23	39179398	BovineHD4100016190	A	0.5417	0.4	G	0.3815	1.773
chr23	39181468	BovineHD2300011254	A	0.5417	0.4	G	0.3815	1.773
chr23	39182393	BovineHD2300011255	T	0.5417	0.4	C	0.3815	1.773
chr23	39183554	BovineHD4100016191	A	0.5417	0.4	G	0.3815	1.773
chr23	39184523	BovineHD2300011256	A	0.5417	0.4	G	0.3815	1.773
chr23	39185741	BovineHD2300011257	T	0.5417	0.4	C	0.3815	1.773
chr23	39186680	BovineHD2300011258	A	0.5417	0.4	G	0.3815	1.773
chr23	39188434	BovineHD2300011259	A	0.5417	0.4	G	0.3815	1.773
chr23	39189381	BovineHD2300011260	A	0.5417	0.4	G	0.3815	1.773
chr23	39190840	BovineHD2300011261	C	0.5417	0.4	T	0.3815	1.773
chr23	39191584	BovineHD2300011262	A	0.5417	0.4	G	0.3815	1.773
chr23	39215998	BovineHD2300011265	C	0.5417	0.4	A	0.3815	1.773
chr23	39219268	BovineHD2300011266	A	0.5417	0.4	G	0.3815	1.773
chr23	39223242	BovineHD2300011267	T	0.5417	0.4	C	0.3815	1.773
chr23	39224606	BovineHD2300011268	G	0.5417	0.4	A	0.3815	1.773
chr23	39226087	BovineHD2300011269	T	0.5417	0.4	C	0.3815	1.773
chr23	39862348	BovineHD2300011458	C	0.5417	0.4	T	0.3815	1.773
chr23	40615148	BovineHD2300011645	C	0.5417	0.4	T	0.3815	1.773
chr23	40628740	BovineHD2300011648	T	0.5417	0.4	C	0.3815	1.773
chr23	41603864	BovineHD2300011910	T	0.5417	0.4	G	0.3815	1.773
chr23	44239956	BovineHD2300012785	G	0.5417	0.4	A	0.3815	1.773
chr23	44557190	BovineHD2300012874	T	0.5417	0.4	C	0.3815	1.773
chr23	44947295	BovineHD2300012991	T	0.5417	0.4	C	0.3815	1.773
chr23	44948446	BovineHD2300012992	T	0.5417	0.4	C	0.3815	1.773
chr23	44950025	BovineHD4100016249	A	0.5417	0.4	G	0.3815	1.773
chr23	44953852	Hapmap42588-BTA-56723	A	0.5417	0.4	G	0.3815	1.773
chr23	45454992	BovineHD2300013151	C	0.5417	0.4	A	0.3815	1.773
chr23	45912383	BovineHD2300013284	G	0.5417	0.4	T	0.3815	1.773
chr23	45915972	BovineHD2300013285	C	0.5417	0.4	T	0.3815	1.773
chr23	45917031	BovineHD2300013286	A	0.5417	0.4	G	0.3815	1.773
chr23	45918934	BovineHD2300013287	G	0.5417	0.4	A	0.3815	1.773
chr23	45919793	BovineHD2300013288	C	0.5417	0.4	T	0.3815	1.773
chr23	45920954	BovineHD2300013289	T	0.5417	0.4	C	0.3815	1.773
chr23	45923336	BovineHD2300013290	T	0.5417	0.4	C	0.3815	1.773
chr23	45924934	BovineHD2300013291	A	0.5417	0.4	G	0.3815	1.773
chr23	45925867	BovineHD2300013292	A	0.5417	0.4	G	0.3815	1.773
chr23	45926921	BovineHD2300013293	T	0.5417	0.4	C	0.3815	1.773
chr23	45929340	BovineHD2300013294	T	0.5417	0.4	C	0.3815	1.773
chr23	45931761	BovineHD2300013296	T	0.5417	0.4	C	0.3815	1.773
chr23	46249030	Hapmap40180-BTA-56629	G	0.5417	0.4	T	0.3815	1.773
chr23	47317318	BovineHD2300013686	A	0.5417	0.4	G	0.3815	1.773
chr23	47949784	BovineHD2300013886	A	0.5417	0.4	G	0.3815	1.773
chr23	48369447	BovineHD2300013992	C	0.5417	0.4	T	0.3815	1.773
chr23	48370942	BovineHD2300013993	A	0.5417	0.4	G	0.3815	1.773
chr23	50077609	BovineHD2300014560	T	0.5417	0.4	C	0.3815	1.773
chr23	51471470	BTB-01381436	G	0.5417	0.4	A	0.3815	1.773
chr23	51520333	BovineHD2300014935	G	0.5417	0.4	A	0.3815	1.773
chr23	51564893	BovineHD2300014947	G	0.5417	0.4	T	0.3815	1.773
chr23	52355435	BovineHD2300015159	C	0.5417	0.4	T	0.3815	1.773
chr24	1477387	BovineHD2400000418	G	0.5417	0.4	T	0.3815	1.773
chr24	2589914	BovineHD2400000760	A	0.5417	0.4	G	0.3815	1.773
chr24	2593213	BovineHD2400000761	G	0.5417	0.4	A	0.3815	1.773
chr24	2597241	ARS-BFGL-NGS-115779	A	0.5417	0.4	G	0.3815	1.773
chr24	6699649	BovineHD2400001901	T	0.5417	0.4	C	0.3815	1.773
chr24	6700891	BovineHD2400001902	T	0.5417	0.4	C	0.3815	1.773
chr24	6702352	BovineHD2400001903	C	0.5417	0.4	T	0.3815	1.773
chr24	6704808	BovineHD2400001904	A	0.5417	0.4	C	0.3815	1.773
chr24	6709253	BovineHD2400001905	T	0.5417	0.4	C	0.3815	1.773
chr24	6710595	BovineHD2400001906	G	0.5417	0.4	A	0.3815	1.773
chr24	6711751	BovineHD2400001907	C	0.5417	0.4	A	0.3815	1.773
chr24	6713058	BovineHD2400001908	G	0.5417	0.4	A	0.3815	1.773
chr24	6714965	BovineHD2400001909	C	0.5417	0.4	T	0.3815	1.773
chr24	6716169	BovineHD2400001910	G	0.5417	0.4	A	0.3815	1.773
chr24	6718793	BovineHD2400001912	T	0.5417	0.4	C	0.3815	1.773
chr24	6720717	BovineHD4100016398	T	0.5417	0.4	C	0.3815	1.773
chr24	6722055	BovineHD2400001914	A	0.5417	0.4	G	0.3815	1.773
chr24	6724627	BovineHD2400001915	G	0.5417	0.4	A	0.3815	1.773
chr24	6725356	BovineHD2400001916	T	0.5417	0.4	C	0.3815	1.773
chr24	6726150	BovineHD2400001917	A	0.5417	0.4	G	0.3815	1.773
chr24	6860561	BovineHD2400001972	G	0.5417	0.4	A	0.3815	1.773
chr24	7065050	ARS-BFGL-NGS-60078	C	0.5417	0.4	T	0.3815	1.773
chr24	7125331	BovineHD2400002065	C	0.5417	0.4	T	0.3815	1.773
chr24	7786836	BovineHD2400002263	T	0.5417	0.4	C	0.3815	1.773
chr24	7788618	BovineHD2400002264	C	0.5417	0.4	T	0.3815	1.773
chr24	9455337	BovineHD4100016415	T	0.5417	0.4	G	0.3815	1.773
chr24	9928840	BovineHD2400002906	T	0.5417	0.4	C	0.3815	1.773
chr24	9930340	BovineHD2400002907	G	0.5417	0.4	A	0.3815	1.773
chr24	11164151	BTB-00881995	A	0.5417	0.4	C	0.3815	1.773
chr24	15024810	BovineHD2400004214	C	0.5417	0.4	A	0.3815	1.773
chr24	20047195	ARS-BFGL-BAC-47323	C	0.5417	0.4	T	0.3815	1.773
chr24	21283669	BovineHD2400005846	C	0.5417	0.4	T	0.3815	1.773
chr24	21425423	BovineHD2400005874	C	0.5417	0.4	A	0.3815	1.773
chr24	21432058	BovineHD2400005876	C	0.5417	0.4	T	0.3815	1.773
chr24	21434862	BovineHD2400005877	A	0.5417	0.4	G	0.3815	1.773
chr24	21437132	BovineHD2400005878	C	0.5417	0.4	T	0.3815	1.773
chr24	21438932	BovineHD2400005879	C	0.5417	0.4	T	0.3815	1.773
chr24	21440860	BovineHD2400005880	G	0.5417	0.4	A	0.3815	1.773
chr24	21443443	BovineHD2400005881	C	0.5417	0.4	T	0.3815	1.773
chr24	21449076	BovineHD2400005883	A	0.5417	0.4	G	0.3815	1.773
chr24	21455479	BovineHD2400005885	T	0.5417	0.4	C	0.3815	1.773
chr24	21466789	BovineHD2400005886	G	0.5417	0.4	A	0.3815	1.773
chr24	21468972	BovineHD2400005887	G	0.5417	0.4	A	0.3815	1.773
chr24	22404028	BovineHD2400006182	G	0.5417	0.4	A	0.3815	1.773
chr24	22406838	BovineHD2400006183	A	0.5417	0.4	G	0.3815	1.773
chr24	22410961	BovineHD2400006184	G	0.5417	0.4	A	0.3815	1.773
chr24	23047341	BovineHD2400006372	A	0.5417	0.4	G	0.3815	1.773
chr24	23048561	BovineHD4100016504	G	0.5417	0.4	T	0.3815	1.773
chr24	23048740	BTA-119589-no-rs	G	0.5417	0.4	A	0.3815	1.773
chr24	25714117	BovineHD2400007048	T	0.5417	0.4	C	0.3815	1.773
chr24	25725537	BovineHD2400007053	G	0.5417	0.4	A	0.3815	1.773
chr24	25885539	BovineHD2400007121	C	0.5417	0.4	T	0.3815	1.773
chr24	25920848	BovineHD2400007130	G	0.5417	0.4	T	0.3815	1.773
chr24	27298314	BovineHD2400007537	A	0.5417	0.4	C	0.3815	1.773
chr24	27300546	BovineHD2400007538	C	0.5417	0.4	A	0.3815	1.773
chr24	31220718	BovineHD2400008564	C	0.5417	0.4	T	0.3815	1.773
chr24	31223720	BovineHD2400008565	C	0.5417	0.4	A	0.3815	1.773
chr24	31226254	BovineHD2400008566	C	0.5417	0.4	T	0.3815	1.773
chr24	31226980	BovineHD2400008567	G	0.5417	0.4	T	0.3815	1.773
chr24	31235561	BovineHD2400008587	T	0.5417	0.4	C	0.3815	1.773
chr24	31238508	BovineHD2400008588	G	0.5417	0.4	A	0.3815	1.773
chr24	31239703	BovineHD2400008589	T	0.5417	0.4	C	0.3815	1.773
chr24	31240265	BovineHD2400008590	G	0.5417	0.4	A	0.3815	1.773
chr24	31242454	BovineHD2400008592	G	0.5417	0.4	A	0.3815	1.773
chr24	31243306	BovineHD2400008593	G	0.5417	0.4	A	0.3815	1.773
chr24	31245051	BovineHD2400008594	A	0.5417	0.4	G	0.3815	1.773
chr24	31247536	BovineHD2400008595	A	0.5417	0.4	G	0.3815	1.773
chr24	31249844	BovineHD2400008597	A	0.5417	0.4	G	0.3815	1.773
chr24	31252115	BovineHD2400008598	T	0.5417	0.4	C	0.3815	1.773
chr24	31258009	BovineHD2400008600	C	0.5417	0.4	T	0.3815	1.773
chr24	31262386	BovineHD2400008601	G	0.5417	0.4	A	0.3815	1.773
chr24	31268275	BovineHD2400008629	T	0.5417	0.4	C	0.3815	1.773
chr24	31268978	BovineHD2400008630	C	0.5417	0.4	T	0.3815	1.773
chr24	31273121	BovineHD2400008632	T	0.5417	0.4	C	0.3815	1.773
chr24	31273644	BovineHD2400008633	A	0.5417	0.4	G	0.3815	1.773
chr24	31274210	BovineHD2400008634	T	0.5417	0.4	C	0.3815	1.773
chr24	31275108	BovineHD2400008635	C	0.5417	0.4	A	0.3815	1.773
chr24	34874282	BovineHD2400009707	A	0.5417	0.4	G	0.3815	1.773
chr24	35170004	BovineHD2400009766	C	0.5417	0.4	T	0.3815	1.773
chr24	36734716	BovineHD2400010148	G	0.5417	0.4	A	0.3815	1.773
chr24	36736535	BovineHD2400010149	A	0.5417	0.4	G	0.3815	1.773
chr24	39886402	BovineHD2400011124	G	0.5417	0.4	A	0.3815	1.773
chr24	39906362	BovineHD2400011137	A	0.5417	0.4	G	0.3815	1.773
chr24	39909975	BovineHD2400011140	A	0.5417	0.4	G	0.3815	1.773
chr24	39912171	BovineHD2400011142	T	0.5417	0.4	C	0.3815	1.773
chr24	39913191	BovineHD2400011143	T	0.5417	0.4	C	0.3815	1.773
chr24	39914339	BovineHD2400011145	C	0.5417	0.4	T	0.3815	1.773
chr24	39914873	BovineHD2400011146	G	0.5417	0.4	T	0.3815	1.773
chr24	39917013	BovineHD2400011147	T	0.5417	0.4	G	0.3815	1.773
chr24	39918357	BovineHD2400011149	T	0.5417	0.4	G	0.3815	1.773
chr24	39919516	BovineHD2400011150	A	0.5417	0.4	G	0.3815	1.773
chr24	39920193	BovineHD2400011151	T	0.5417	0.4	C	0.3815	1.773
chr24	39922546	BovineHD2400011152	T	0.5417	0.4	C	0.3815	1.773
chr24	46479898	BovineHD2400013040	A	0.5417	0.4	G	0.3815	1.773
chr24	46837671	BovineHD2400013134	G	0.5417	0.4	A	0.3815	1.773
chr24	46849031	BovineHD2400013138	C	0.5417	0.4	T	0.3815	1.773
chr24	46851378	BovineHD4100016679	T	0.5417	0.4	C	0.3815	1.773
chr24	47076247	BovineHD2400013219	C	0.5417	0.4	T	0.3815	1.773
chr24	48387107	BovineHD2400013642	C	0.5417	0.4	A	0.3815	1.773
chr24	52278824	BovineHD2400014928	C	0.5417	0.4	A	0.3815	1.773
chr24	56443395	BovineHD2400016291	G	0.5417	0.4	A	0.3815	1.773
chr24	58007577	BovineHD2400016832	C	0.5417	0.4	T	0.3815	1.773
chr24	58017826	ARS-BFGL-NGS-3577	G	0.5417	0.4	A	0.3815	1.773
chr24	58023467	BovineHD2400016838	G	0.5417	0.4	A	0.3815	1.773
chr24	58097865	BovineHD2400016878	A	0.5417	0.4	G	0.3815	1.773
chr24	59317300	BovineHD2400017273	G	0.5417	0.4	A	0.3815	1.773
chr24	62007547	BovineHD2400018238	A	0.5417	0.4	G	0.3815	1.773
chr25	1109753	BovineHD4100016803	G	0.5417	0.4	A	0.3815	1.773
chr25	1123694	BovineHD2500000253	G	0.5417	0.4	A	0.3815	1.773
chr25	1128953	BovineHD4100016806	G	0.5417	0.4	A	0.3815	1.773
chr25	1142641	BovineHD4100016807	T	0.5417	0.4	C	0.3815	1.773
chr25	1195614	BovineHD4100016815	T	0.5417	0.4	C	0.3815	1.773
chr25	1207718	Hapmap29768-BTC-016149	C	0.5417	0.4	T	0.3815	1.773
chr25	1211629	BovineHD2500000272	T	0.5417	0.4	C	0.3815	1.773
chr25	2153704	BovineHD2500000452	G	0.5417	0.4	T	0.3815	1.773
chr25	5251723	BovineHD2500001249	G	0.5417	0.4	A	0.3815	1.773
chr25	6246942	Hapmap29912-BTC-019837	G	0.5417	0.4	A	0.3815	1.773
chr25	6774076	BovineHD2500001727	G	0.5417	0.4	A	0.3815	1.773
chr25	9400414	BovineHD2500002530	G	0.5417	0.4	A	0.3815	1.773
chr25	11689900	ARS-BFGL-BAC-2924	T	0.5417	0.4	C	0.3815	1.773
chr25	11692683	BovineHD2500003266	G	0.5417	0.4	A	0.3815	1.773
chr25	11696413	BovineHD4100017200	G	0.5417	0.4	A	0.3815	1.773
chr25	11920644	BovineHD2500003358	T	0.5417	0.4	C	0.3815	1.773
chr25	11926640	BovineHD2500003361	T	0.5417	0.4	C	0.3815	1.773
chr25	11938545	BovineHD2500003363	T	0.5417	0.4	C	0.3815	1.773
chr25	11940264	BovineHD2500003364	A	0.5417	0.4	G	0.3815	1.773
chr25	12319186	BovineHD2500003472	C	0.5417	0.4	T	0.3815	1.773
chr25	13795741	BovineHD2500003880	T	0.5417	0.4	C	0.3815	1.773
chr25	17452271	BovineHD4100017264	C	0.5417	0.4	A	0.3815	1.773
chr25	17453044	BovineHD2500004952	T	0.5417	0.4	G	0.3815	1.773
chr25	17454091	BovineHD2500004953	A	0.5417	0.4	G	0.3815	1.773
chr25	17455126	BovineHD2500004954	T	0.5417	0.4	C	0.3815	1.773
chr25	17455891	BovineHD2500004955	T	0.5417	0.4	C	0.3815	1.773
chr25	17457073	BovineHD2500004956	T	0.5417	0.4	C	0.3815	1.773
chr25	17459785	BovineHD2500004957	A	0.5417	0.4	G	0.3815	1.773
chr25	17463827	BovineHD2500004959	G	0.5417	0.4	A	0.3815	1.773
chr25	17464823	BovineHD2500004960	A	0.5417	0.4	G	0.3815	1.773
chr25	17465958	BovineHD2500004961	T	0.5417	0.4	C	0.3815	1.773
chr25	17471159	ARS-BFGL-NGS-16806	T	0.5417	0.4	G	0.3815	1.773
chr25	20012375	BovineHD2500005606	T	0.5417	0.4	C	0.3815	1.773
chr25	20016120	BovineHD2500005607	A	0.5417	0.4	G	0.3815	1.773
chr25	22365508	BovineHD2500006322	A	0.5417	0.4	C	0.3815	1.773
chr25	24542279	BovineHD2500007002	C	0.5417	0.4	A	0.3815	1.773
chr25	27159249	BovineHD2500007661	A	0.5417	0.4	G	0.3815	1.773
chr25	27225276	BovineHD2500007670	G	0.5417	0.4	A	0.3815	1.773
chr25	27901895	BovineHD2500007872	G	0.5417	0.4	T	0.3815	1.773
chr25	27913684	BovineHD2500007876	A	0.5417	0.4	G	0.3815	1.773
chr25	29965846	BovineHD2500008424	A	0.5417	0.4	C	0.3815	1.773
chr25	30300507	BovineHD4100017381	C	0.5417	0.4	T	0.3815	1.773
chr25	30763190	Hapmap24744-BTC-028427	T	0.5417	0.4	C	0.3815	1.773
chr25	32215384	BTA-91052-no-rs	G	0.5417	0.4	A	0.3815	1.773
chr25	32404071	BovineHD2500009041	G	0.5417	0.4	A	0.3815	1.773
chr25	32408210	BovineHD2500009043	G	0.5417	0.4	A	0.3815	1.773
chr25	32410297	BovineHD2500009044	C	0.5417	0.4	A	0.3815	1.773
chr25	32411974	BovineHD2500009045	G	0.5417	0.4	A	0.3815	1.773
chr25	32413780	BovineHD2500009046	A	0.5417	0.4	G	0.3815	1.773
chr25	32415000	BovineHD2500009047	A	0.5417	0.4	C	0.3815	1.773
chr25	32453678	BovineHD2500009062	A	0.5417	0.4	G	0.3815	1.773
chr25	33238164	BovineHD2500009302	G	0.5417	0.4	A	0.3815	1.773
chr25	34587366	BovineHD2500009657	T	0.5417	0.4	G	0.3815	1.773
chr25	35158687	BovineHD2500009839	G	0.5417	0.4	A	0.3815	1.773
chr25	35160697	BovineHD2500009840	C	0.5417	0.4	T	0.3815	1.773
chr25	35162155	BTA-121467-no-rs	C	0.5417	0.4	T	0.3815	1.773
chr25	35163689	BovineHD2500009841	G	0.5417	0.4	A	0.3815	1.773
chr25	35164415	BovineHD2500009842	A	0.5417	0.4	G	0.3815	1.773
chr25	35244583	BovineHD2500009869	C	0.5417	0.4	T	0.3815	1.773
chr25	35245904	ARS-BFGL-NGS-52638	C	0.5417	0.4	T	0.3815	1.773
chr25	41019598	BovineHD2500011708	C	0.5417	0.4	T	0.3815	1.773
chr25	41225679	BovineHD2500011760	G	0.5417	0.4	A	0.3815	1.773
chr25	41230913	BovineHD2500011762	C	0.5417	0.4	T	0.3815	1.773
chr26	3756145	BovineHD2600000695	T	0.5417	0.4	C	0.3815	1.773
chr26	8216981	BovineHD2600002035	T	0.5417	0.4	G	0.3815	1.773
chr26	8553445	BovineHD2600002119	G	0.5417	0.4	T	0.3815	1.773
chr26	8571458	BovineHD2600002124	T	0.5417	0.4	C	0.3815	1.773
chr26	8574589	BovineHD2600002125	T	0.5417	0.4	G	0.3815	1.773
chr26	8576194	BovineHD2600002126	G	0.5417	0.4	A	0.3815	1.773
chr26	9762207	BovineHD2600002432	G	0.5417	0.4	A	0.3815	1.773
chr26	9762762	BTA-62009-no-rs	C	0.5417	0.4	T	0.3815	1.773
chr26	9764189	BovineHD2600002433	T	0.5417	0.4	C	0.3815	1.773
chr26	9765865	BovineHD4100017661	G	0.5417	0.4	A	0.3815	1.773
chr26	9771232	BovineHD2600002435	A	0.5417	0.4	G	0.3815	1.773
chr26	14376252	BovineHD2600003696	A	0.5417	0.4	G	0.3815	1.773
chr26	14583565	BovineHD2600003743	A	0.5417	0.4	C	0.3815	1.773
chr26	14760565	BovineHD2600003778	G	0.5417	0.4	A	0.3815	1.773
chr26	14769909	Hapmap43106-BTA-94298	T	0.5417	0.4	C	0.3815	1.773
chr26	14772543	BovineHD2600003782	T	0.5417	0.4	C	0.3815	1.773
chr26	14776903	BovineHD2600003783	C	0.5417	0.4	A	0.3815	1.773
chr26	14778022	BovineHD4100017704	A	0.5417	0.4	G	0.3815	1.773
chr26	14778506	BovineHD2600003784	C	0.5417	0.4	T	0.3815	1.773
chr26	16778286	BovineHD2600004163	T	0.5417	0.4	C	0.3815	1.773
chr26	16948451	BovineHD2600004220	T	0.5417	0.4	C	0.3815	1.773
chr26	16951887	BovineHD2600004222	T	0.5417	0.4	C	0.3815	1.773
chr26	17299006	BTB-00926954	A	0.5417	0.4	G	0.3815	1.773
chr26	20450777	BovineHD4100017744	A	0.5417	0.4	G	0.3815	1.773
chr26	20855927	BovineHD2600005368	C	0.5417	0.4	T	0.3815	1.773
chr26	21696804	BovineHD2600005581	G	0.5417	0.4	A	0.3815	1.773
chr26	51527195	BovineHD2600005998	G	0.5417	0.4	A	0.3815	1.773
chr26	26193012	BovineHD2600007018	A	0.5417	0.4	G	0.3815	1.773
chr26	26194080	BovineHD2600007019	T	0.5417	0.4	C	0.3815	1.773
chr26	28509502	BovineHD2600007703	G	0.5417	0.4	T	0.3815	1.773
chr26	28510176	BovineHD2600007704	A	0.5417	0.4	G	0.3815	1.773
chr26	29208675	BovineHD2600007873	A	0.5417	0.4	C	0.3815	1.773
chr26	29210466	BovineHD2600007874	G	0.5417	0.4	A	0.3815	1.773
chr26	29216408	BovineHD2600007877	T	0.5417	0.4	C	0.3815	1.773
chr26	29217386	BovineHD2600007878	A	0.5417	0.4	G	0.3815	1.773
chr26	29423398	BovineHD2600007937	C	0.5417	0.4	T	0.3815	1.773
chr26	31164966	BovineHD2600008391	T	0.5417	0.4	C	0.3815	1.773
chr26	31175939	ARS-BFGL-NGS-23945	T	0.5417	0.4	C	0.3815	1.773
chr26	31374390	BovineHD2600008478	C	0.5417	0.4	T	0.3815	1.773
chr26	32887341	BovineHD2600008889	G	0.5417	0.4	A	0.3815	1.773
chr26	33072410	BovineHD2600008943	G	0.5417	0.4	T	0.3815	1.773
chr26	33073859	BovineHD2600008944	A	0.5417	0.4	G	0.3815	1.773
chr26	33077310	BovineHD2600008946	G	0.5417	0.4	A	0.3815	1.773
chr26	33078243	BovineHD2600008947	C	0.5417	0.4	T	0.3815	1.773
chr26	33835139	BovineHD2600009210	T	0.5417	0.4	C	0.3815	1.773
chr26	34379214	BovineHD4100017913	C	0.5417	0.4	A	0.3815	1.773
chr26	35932148	BovineHD2600009903	C	0.5417	0.4	T	0.3815	1.773
chr26	36683618	BovineHD2600010174	G	0.5417	0.4	A	0.3815	1.773
chr26	37139478	ARS-BFGL-NGS-43058	C	0.5417	0.4	T	0.3815	1.773
chr26	38820722	BovineHD2600010748	T	0.5417	0.4	C	0.3815	1.773
chr26	39692693	BovineHD2600011027	A	0.5417	0.4	C	0.3815	1.773
chr26	39704328	BovineHD2600011029	T	0.5417	0.4	G	0.3815	1.773
chr26	39765056	BovineHD4100017956	C	0.5417	0.4	A	0.3815	1.773
chr26	39793090	BovineHD4100017957	T	0.5417	0.4	C	0.3815	1.773
chr26	39903214	BovineHD2600011065	T	0.5417	0.4	C	0.3815	1.773
chr26	41223340	Hapmap24499-BTA-61679	A	0.5417	0.4	G	0.3815	1.773
chr26	41367441	BovineHD2600011533	A	0.5417	0.4	C	0.3815	1.773
chr26	45229602	BovineHD2600012787	A	0.5417	0.4	G	0.3815	1.773
chr26	45230700	ARS-BFGL-NGS-12324	G	0.5417	0.4	A	0.3815	1.773
chr26	45464462	BovineHD2600012897	C	0.5417	0.4	T	0.3815	1.773
chr26	45470644	BovineHD2600012899	G	0.5417	0.4	T	0.3815	1.773
chr26	45656936	BovineHD2600012984	A	0.5417	0.4	G	0.3815	1.773
chr26	45658285	BovineHD2600012985	A	0.5417	0.4	G	0.3815	1.773
chr26	45659667	BovineHD2600012986	G	0.5417	0.4	T	0.3815	1.773
chr26	45660564	BovineHD2600012987	T	0.5417	0.4	C	0.3815	1.773
chr26	45661484	BovineHD2600012988	A	0.5417	0.4	G	0.3815	1.773
chr26	45662535	BovineHD2600012989	G	0.5417	0.4	A	0.3815	1.773
chr26	45664983	BovineHD2600012991	T	0.5417	0.4	G	0.3815	1.773
chr26	45665534	BovineHD2600012992	T	0.5417	0.4	C	0.3815	1.773
chr26	45666129	BovineHD2600012993	G	0.5417	0.4	A	0.3815	1.773
chr26	45667172	BovineHD2600012994	T	0.5417	0.4	C	0.3815	1.773
chr26	45667636	BovineHD2600012995	A	0.5417	0.4	G	0.3815	1.773
chr26	46029889	BovineHD2600013130	T	0.5417	0.4	C	0.3815	1.773
chr26	46032876	BovineHD2600013131	C	0.5417	0.4	T	0.3815	1.773
chr26	46033728	BovineHD2600013132	A	0.5417	0.4	G	0.3815	1.773
chr26	47033394	BovineHD2600013638	A	0.5417	0.4	G	0.3815	1.773
chr26	47034941	BovineHD2600013639	T	0.5417	0.4	C	0.3815	1.773
chr26	50013477	BovineHD2600014570	A	0.5417	0.4	G	0.3815	1.773
chr26	50632354	BovineHD2600014688	T	0.5417	0.4	G	0.3815	1.773
chr27	8656707	BovineHD2700002390	C	0.5417	0.4	T	0.3815	1.773
chr27	10121063	BovineHD2700002807	T	0.5417	0.4	G	0.3815	1.773
chr27	10122976	BovineHD2700002808	T	0.5417	0.4	C	0.3815	1.773
chr27	10126153	BovineHD2700002809	G	0.5417	0.4	A	0.3815	1.773
chr27	10129802	BovineHD2700002811	G	0.5417	0.4	A	0.3815	1.773
chr27	13303496	BovineHD2700003564	C	0.5417	0.4	T	0.3815	1.773
chr27	13557129	BovineHD2700003662	G	0.5417	0.4	A	0.3815	1.773
chr27	13648972	BovineHD2700003701	T	0.5417	0.4	G	0.3815	1.773
chr27	13652514	ARS-BFGL-NGS-114008	A	0.5417	0.4	C	0.3815	1.773
chr27	14257448	BovineHD2700003875	G	0.5417	0.4	A	0.3815	1.773
chr27	14265051	BovineHD2700003878	C	0.5417	0.4	T	0.3815	1.773
chr27	14268215	BovineHD2700003879	C	0.5417	0.4	T	0.3815	1.773
chr27	14501615	BovineHD2700003952	A	0.5417	0.4	G	0.3815	1.773
chr27	16398509	BovineHD2700004490	G	0.5417	0.4	A	0.3815	1.773
chr27	16399751	BovineHD2700004492	T	0.5417	0.4	C	0.3815	1.773
chr27	19735561	BovineHD2700005389	T	0.5417	0.4	G	0.3815	1.773
chr27	21738738	BovineHD2700005916	T	0.5417	0.4	C	0.3815	1.773
chr27	21742940	BovineHD2700005918	C	0.5417	0.4	T	0.3815	1.773
chr27	21744178	BovineHD2700005919	A	0.5417	0.4	G	0.3815	1.773
chr27	21750411	BovineHD2700005921	T	0.5417	0.4	C	0.3815	1.773
chr27	24572818	BovineHD2700006646	A	0.5417	0.4	G	0.3815	1.773
chr27	24576349	BovineHD2700006647	T	0.5417	0.4	C	0.3815	1.773
chr27	24577536	BovineHD2700006648	G	0.5417	0.4	A	0.3815	1.773
chr27	24600935	BovineHD2700006654	A	0.5417	0.4	G	0.3815	1.773
chr27	28137871	BovineHD2700007669	A	0.5417	0.4	G	0.3815	1.773
chr27	30977197	BovineHD2700008491	T	0.5417	0.4	C	0.3815	1.773
chr27	30981408	BovineHD2700008493	A	0.5417	0.4	G	0.3815	1.773
chr27	30984985	BovineHD2700008494	C	0.5417	0.4	T	0.3815	1.773
chr27	35567415	BovineHD2700009971	C	0.5417	0.4	T	0.3815	1.773
chr27	35568192	BovineHD2700009972	G	0.5417	0.4	T	0.3815	1.773
chr27	35568889	ARS-BFGL-NGS-30207	G	0.5417	0.4	A	0.3815	1.773
chr27	35569927	BovineHD2700009973	G	0.5417	0.4	T	0.3815	1.773
chr27	35571122	BovineHD2700009974	C	0.5417	0.4	T	0.3815	1.773
chr27	36216370	BovineHD2700010239	A	0.5417	0.4	G	0.3815	1.773
chr27	36222656	BovineHD2700010241	G	0.5417	0.4	A	0.3815	1.773
chr27	36227477	BovineHD2700010242	A	0.5417	0.4	C	0.3815	1.773
chr27	36228228	BovineHD2700010243	A	0.5417	0.4	G	0.3815	1.773
chr27	36231851	BovineHD2700010246	C	0.5417	0.4	T	0.3815	1.773
chr27	36232403	BovineHD2700010247	G	0.5417	0.4	T	0.3815	1.773
chr27	36235291	BovineHD2700010248	C	0.5417	0.4	T	0.3815	1.773
chr27	36647312	BovineHD2700010390	A	0.5417	0.4	G	0.3815	1.773
chr27	36648245	BovineHD2700010391	C	0.5417	0.4	A	0.3815	1.773
chr27	37465300	BovineHD2700010634	G	0.5417	0.4	A	0.3815	1.773
chr27	37706513	BovineHD2700010754	A	0.5417	0.4	C	0.3815	1.773
chr27	37714693	BovineHD2700010756	G	0.5417	0.4	A	0.3815	1.773
chr27	37719258	BovineHD2700010757	C	0.5417	0.4	A	0.3815	1.773
chr27	43188522	BovineHD2700012441	T	0.5417	0.4	C	0.3815	1.773
chr27	43189893	BovineHD2700012442	T	0.5417	0.4	C	0.3815	1.773
chr27	43191258	BovineHD2700012443	T	0.5417	0.4	C	0.3815	1.773
chr27	43193823	BovineHD2700012444	C	0.5417	0.4	A	0.3815	1.773
chr28	928983	BovineHD2800000674	G	0.5417	0.4	A	0.3815	1.773
chr28	928006	BovineHD2800000675	T	0.5417	0.4	G	0.3815	1.773
chr28	927171	BovineHD2800000676	A	0.5417	0.4	G	0.3815	1.773
chr28	926550	BovineHD2800000677	T	0.5417	0.4	C	0.3815	1.773
chr28	925484	BovineHD2800000678	C	0.5417	0.4	T	0.3815	1.773
chr28	924614	BovineHD2800000679	G	0.5417	0.4	A	0.3815	1.773
chr28	923697	BovineHD2800000680	G	0.5417	0.4	T	0.3815	1.773
chr28	920822	BovineHD2800000682	G	0.5417	0.4	T	0.3815	1.773
chr28	919108	BovineHD2800000683	C	0.5417	0.4	T	0.3815	1.773
chr28	918411	BovineHD2800000684	G	0.5417	0.4	T	0.3815	1.773
chr28	910299	BovineHD2800000686	A	0.5417	0.4	G	0.3815	1.773
chr28	4040413	BovineHD2800001023	T	0.5417	0.4	C	0.3815	1.773
chr28	4015326	BovineHD2800001028	A	0.5417	0.4	G	0.3815	1.773
chr28	3633105	BovineHD2800001126	T	0.5417	0.4	C	0.3815	1.773
chr28	3632011	BovineHD2800001127	G	0.5417	0.4	T	0.3815	1.773
chr28	3630897	BovineHD2800001128	C	0.5417	0.4	T	0.3815	1.773
chr28	3629569	BovineHD2800001129	T	0.5417	0.4	C	0.3815	1.773
chr28	3624877	BovineHD2800001130	G	0.5417	0.4	A	0.3815	1.773
chr28	3621048	BovineHD2800001131	A	0.5417	0.4	G	0.3815	1.773
chr28	3620330	BovineHD2800001132	T	0.5417	0.4	G	0.3815	1.773
chr28	3619570	BovineHD2800001133	A	0.5417	0.4	G	0.3815	1.773
chr28	3618079	BovineHD2800001134	G	0.5417	0.4	A	0.3815	1.773
chr28	3617273	BovineHD2800001135	G	0.5417	0.4	A	0.3815	1.773
chr28	3615312	BovineHD2800001136	A	0.5417	0.4	G	0.3815	1.773
chr28	3614231	BovineHD2800001137	A	0.5417	0.4	G	0.3815	1.773
chr28	3612959	BovineHD2800001138	T	0.5417	0.4	C	0.3815	1.773
chr28	3610799	ARS-BFGL-NGS-110014	C	0.5417	0.4	T	0.3815	1.773
chr28	3608546	BovineHD2800001139	G	0.5417	0.4	A	0.3815	1.773
chr28	3607423	BovineHD2800001140	G	0.5417	0.4	A	0.3815	1.773
chr28	3600003	BovineHD2800001145	G	0.5417	0.4	T	0.3815	1.773
chr28	3599060	BovineHD2800001146	C	0.5417	0.4	T	0.3815	1.773
chr28	3597424	BovineHD2800001147	A	0.5417	0.4	C	0.3815	1.773
chr28	3596706	BovineHD2800001148	G	0.5417	0.4	A	0.3815	1.773
chr28	4817887	BovineHD2800001412	G	0.5417	0.4	A	0.3815	1.773
chr28	4819089	BovineHD2800001413	G	0.5417	0.4	A	0.3815	1.773
chr28	5072243	BovineHD2800001482	T	0.5417	0.4	C	0.3815	1.773
chr28	5080694	BovineHD2800001484	T	0.5417	0.4	C	0.3815	1.773
chr28	5145584	BovineHD2800001503	C	0.5417	0.4	T	0.3815	1.773
chr28	5158056	BovineHD2800001505	C	0.5417	0.4	T	0.3815	1.773
chr28	5168450	BovineHD2800001510	G	0.5417	0.4	A	0.3815	1.773
chr28	7155795	BovineHD2800002161	G	0.5417	0.4	A	0.3815	1.773
chr28	7299374	BovineHD2800002213	T	0.5417	0.4	G	0.3815	1.773
chr28	7303325	BovineHD4100018485	A	0.5417	0.4	G	0.3815	1.773
chr28	7306785	BovineHD2800002215	A	0.5417	0.4	G	0.3815	1.773
chr28	7311788	BovineHD2800002216	G	0.5417	0.4	A	0.3815	1.773
chr28	9999877	BovineHD2800003072	G	0.5417	0.4	A	0.3815	1.773
chr28	10010697	BovineHD2800003074	T	0.5417	0.4	C	0.3815	1.773
chr28	11009325	BovineHD2800003357	G	0.5417	0.4	A	0.3815	1.773
chr28	11363247	BovineHD2800003409	A	0.5417	0.4	G	0.3815	1.773
chr28	11372308	BovineHD2800003411	C	0.5417	0.4	T	0.3815	1.773
chr28	11850693	BovineHD2800003498	A	0.5417	0.4	G	0.3815	1.773
chr28	16164092	ARS-BFGL-NGS-34792	C	0.5417	0.4	A	0.3815	1.773
chr28	19968984	BovineHD2800005410	G	0.5417	0.4	A	0.3815	1.773
chr28	20150737	BovineHD2800005448	A	0.5417	0.4	C	0.3815	1.773
chr28	20708504	BovineHD4100018571	T	0.5417	0.4	C	0.3815	1.773
chr28	22983782	BovineHD2800006033	G	0.5417	0.4	A	0.3815	1.773
chr28	22985292	BovineHD2800006034	A	0.5417	0.4	G	0.3815	1.773
chr28	22985994	BovineHD2800006035	C	0.5417	0.4	T	0.3815	1.773
chr28	23045483	BovineHD2800006051	G	0.5417	0.4	A	0.3815	1.773
chr28	23370741	BovineHD2800006149	C	0.5417	0.4	T	0.3815	1.773
chr28	23588881	BovineHD2800006209	C	0.5417	0.4	T	0.3815	1.773
chr28	23601027	BovineHD2800006211	C	0.5417	0.4	T	0.3815	1.773
chr28	23617156	BovineHD2800006214	A	0.5417	0.4	C	0.3815	1.773
chr28	23619690	BovineHD2800006215	A	0.5417	0.4	G	0.3815	1.773
chr28	23623196	BovineHD2800006216	T	0.5417	0.4	C	0.3815	1.773
chr28	23633920	BovineHD2800006218	G	0.5417	0.4	A	0.3815	1.773
chr28	25162593	BovineHD2800006516	T	0.5417	0.4	G	0.3815	1.773
chr28	26525615	BovineHD2800006913	C	0.5417	0.4	A	0.3815	1.773
chr28	27575633	BovineHD2800007290	G	0.5417	0.4	A	0.3815	1.773
chr28	27579451	BovineHD2800007291	G	0.5417	0.4	A	0.3815	1.773
chr28	27585031	BovineHD2800007294	G	0.5417	0.4	A	0.3815	1.773
chr28	27587798	BovineHD2800007295	G	0.5417	0.4	A	0.3815	1.773
chr28	27588731	BovineHD2800007296	A	0.5417	0.4	C	0.3815	1.773
chr28	29021536	BovineHD2800007762	A	0.5417	0.4	G	0.3815	1.773
chr28	29031167	BovineHD2800007766	C	0.5417	0.4	T	0.3815	1.773
chr28	29919921	BovineHD2800007998	C	0.5417	0.4	T	0.3815	1.773
chr28	33385923	BovineHD2800009006	G	0.5417	0.4	T	0.3815	1.773
chr28	33943879	ARS-BFGL-NGS-110727	A	0.5417	0.4	G	0.3815	1.773
chr28	34156688	BovineHD2800009273	A	0.5417	0.4	G	0.3815	1.773
chr28	34688257	ARS-BFGL-NGS-77785	C	0.5417	0.4	T	0.3815	1.773
chr28	34720544	BovineHD2800009459	A	0.5417	0.4	G	0.3815	1.773
chr28	34724349	BovineHD2800009460	A	0.5417	0.4	G	0.3815	1.773
chr28	34917868	BovineHD2800009525	A	0.5417	0.4	G	0.3815	1.773
chr28	35208626	BovineHD2800009623	G	0.5417	0.4	A	0.3815	1.773
chr28	36838434	BovineHD2800010127	T	0.5417	0.4	C	0.3815	1.773
chr28	36845039	BovineHD2800010130	T	0.5417	0.4	C	0.3815	1.773
chr28	39096470	BovineHD2800010925	C	0.5417	0.4	T	0.3815	1.773
chr28	39434166	BovineHD2800011018	C	0.5417	0.4	T	0.3815	1.773
chr28	39439768	BovineHD2800011020	G	0.5417	0.4	A	0.3815	1.773
chr28	40854067	BovineHD2800011540	G	0.5417	0.4	A	0.3815	1.773
chr28	40857491	BovineHD2800011541	A	0.5417	0.4	G	0.3815	1.773
chr28	40972211	BovineHD2800011603	T	0.5417	0.4	C	0.3815	1.773
chr28	40972950	BovineHD2800011604	T	0.5417	0.4	C	0.3815	1.773
chr28	40975033	BovineHD2800011606	C	0.5417	0.4	T	0.3815	1.773
chr28	40976615	BovineHD2800011608	G	0.5417	0.4	A	0.3815	1.773
chr28	40982673	BovineHD2800011612	A	0.5417	0.4	C	0.3815	1.773
chr28	43122622	BovineHD2800012402	G	0.5417	0.4	A	0.3815	1.773
chr28	43924631	BovineHD2800012745	A	0.5417	0.4	G	0.3815	1.773
chr28	45607619	ARS-BFGL-NGS-74123	G	0.5417	0.4	A	0.3815	1.773
chr28	45710989	BovineHD2800013426	T	0.5417	0.4	C	0.3815	1.773
chr28	45712332	ARS-BFGL-NGS-17624	T	0.5417	0.4	A	0.3815	1.773
chr28	45747910	BovineHD2800013443	C	0.5417	0.4	T	0.3815	1.773
chr28	45757004	ARS-BFGL-NGS-16233	T	0.5417	0.4	C	0.3815	1.773
chr29	1372269	ARS-BFGL-NGS-17668	A	0.5417	0.4	G	0.3815	1.773
chr29	1373497	BovineHD2900000244	A	0.5417	0.4	G	0.3815	1.773
chr29	1377744	BovineHD2900000246	A	0.5417	0.4	G	0.3815	1.773
chr29	2255833	BovineHD4100018795	C	0.5417	0.4	T	0.3815	1.773
chr29	2256453	BovineHD2900000547	G	0.5417	0.4	A	0.3815	1.773
chr29	2257247	BovineHD2900000548	A	0.5417	0.4	C	0.3815	1.773
chr29	2258633	Hapmap44268-BTA-66621	A	0.5417	0.4	G	0.3815	1.773
chr29	4357710	BovineHD2900001242	T	0.5417	0.4	C	0.3815	1.773
chr29	6564599	BovineHD2900001824	T	0.5417	0.4	C	0.3815	1.773
chr29	6567643	BovineHD2900001825	T	0.5417	0.4	C	0.3815	1.773
chr29	7196471	BovineHD2900002032	T	0.5417	0.4	C	0.3815	1.773
chr29	9873360	BovineHD2900002902	C	0.5417	0.4	T	0.3815	1.773
chr29	10902868	BovineHD2900003148	T	0.5417	0.4	G	0.3815	1.773
chr29	12000872	BTB-01179683	A	0.5417	0.4	G	0.3815	1.773
chr29	14089185	BovineHD2900004173	C	0.5417	0.4	T	0.3815	1.773
chr29	16075379	BovineHD2900004792	A	0.5417	0.4	G	0.3815	1.773
chr29	16080957	BovineHD2900004793	C	0.5417	0.4	T	0.3815	1.773
chr29	16082718	BovineHD2900004794	T	0.5417	0.4	C	0.3815	1.773
chr29	16083731	BovineHD2900004795	G	0.5417	0.4	A	0.3815	1.773
chr29	16085006	BovineHD2900004796	A	0.5417	0.4	C	0.3815	1.773
chr29	16086299	BovineHD2900004797	C	0.5417	0.4	T	0.3815	1.773
chr29	16087420	BovineHD2900004798	G	0.5417	0.4	A	0.3815	1.773
chr29	16088836	BovineHD2900004799	G	0.5417	0.4	A	0.3815	1.773
chr29	16091325	BovineHD2900004800	G	0.5417	0.4	A	0.3815	1.773
chr29	16092863	BovineHD2900004801	A	0.5417	0.4	G	0.3815	1.773
chr29	16096757	BovineHD2900004802	A	0.5417	0.4	G	0.3815	1.773
chr29	16098157	BovineHD2900004803	T	0.5417	0.4	C	0.3815	1.773
chr29	16101205	BovineHD2900004804	G	0.5417	0.4	T	0.3815	1.773
chr29	16105778	BovineHD2900004805	G	0.5417	0.4	A	0.3815	1.773
chr29	17146204	BovineHD2900005142	T	0.5417	0.4	C	0.3815	1.773
chr29	17147904	BovineHD2900005143	C	0.5417	0.4	T	0.3815	1.773
chr29	17150171	BovineHD2900005144	T	0.5417	0.4	C	0.3815	1.773
chr29	17151671	BovineHD2900005145	A	0.5417	0.4	G	0.3815	1.773
chr29	17152609	BovineHD2900005146	T	0.5417	0.4	C	0.3815	1.773
chr29	17153566	BovineHD2900005147	C	0.5417	0.4	A	0.3815	1.773
chr29	17154294	BovineHD2900005148	A	0.5417	0.4	G	0.3815	1.773
chr29	17157321	BovineHD2900005150	T	0.5417	0.4	C	0.3815	1.773
chr29	17158030	BovineHD2900005151	T	0.5417	0.4	G	0.3815	1.773
chr29	17159153	BovineHD2900005152	G	0.5417	0.4	A	0.3815	1.773
chr29	17172950	BovineHD2900005155	C	0.5417	0.4	A	0.3815	1.773
chr29	17175952	BovineHD2900005156	T	0.5417	0.4	G	0.3815	1.773
chr29	17182492	BovineHD2900005158	T	0.5417	0.4	C	0.3815	1.773
chr29	17185493	BovineHD2900005159	T	0.5417	0.4	C	0.3815	1.773
chr29	17186705	BovineHD2900005160	C	0.5417	0.4	T	0.3815	1.773
chr29	17189082	BovineHD2900005161	A	0.5417	0.4	G	0.3815	1.773
chr29	17189654	BovineHD2900005162	G	0.5417	0.4	A	0.3815	1.773
chr29	20520006	BovineHD2900005981	T	0.5417	0.4	C	0.3815	1.773
chr29	22862740	BovineHD2900006574	G	0.5417	0.4	A	0.3815	1.773
chr29	22863907	BovineHD2900006575	C	0.5417	0.4	A	0.3815	1.773
chr29	22867951	BovineHD2900006576	G	0.5417	0.4	A	0.3815	1.773
chr29	22869025	BovineHD2900006577	G	0.5417	0.4	A	0.3815	1.773
chr29	22870664	BovineHD2900006578	A	0.5417	0.4	G	0.3815	1.773
chr29	22871893	BovineHD2900006579	T	0.5417	0.4	C	0.3815	1.773
chr29	22873067	BovineHD2900006580	C	0.5417	0.4	T	0.3815	1.773
chr29	22875381	BTB-00512181	C	0.5417	0.4	A	0.3815	1.773
chr29	26108006	BovineHD2900007697	T	0.5417	0.4	C	0.3815	1.773
chr29	26111355	BovineHD2900007698	A	0.5417	0.4	C	0.3815	1.773
chr29	26225075	BovineHD2900007741	T	0.5417	0.4	C	0.3815	1.773
chr29	26444349	ARS-BFGL-NGS-94949	T	0.5417	0.4	C	0.3815	1.773
chr29	26520411	BovineHD2900015413	T	0.5417	0.4	C	0.3815	1.773
chr29	27500731	BovineHD2900008195	A	0.5417	0.4	C	0.3815	1.773
chr29	27729131	BovineHD2900008292	G	0.5417	0.4	T	0.3815	1.773
chr29	27730353	BovineHD2900008293	G	0.5417	0.4	T	0.3815	1.773
chr29	29477593	BovineHD2900008813	G	0.5417	0.4	T	0.3815	1.773
chr29	29479219	BovineHD2900008814	T	0.5417	0.4	G	0.3815	1.773
chr29	32089824	BovineHD2900009738	A	0.5417	0.4	G	0.3815	1.773
chr29	33725090	BovineHD2900010216	T	0.5417	0.4	C	0.3815	1.773
chr29	33729757	BovineHD2900010218	A	0.5417	0.4	G	0.3815	1.773
chr29	33936893	BovineHD2900010305	A	0.5417	0.4	G	0.3815	1.773
chr29	33938384	BovineHD2900010307	G	0.5417	0.4	A	0.3815	1.773
chr29	33939527	BovineHD2900010308	G	0.5417	0.4	A	0.3815	1.773
chr29	33940808	BovineHD2900010309	G	0.5417	0.4	A	0.3815	1.773
chr29	33942030	BovineHD2900010310	G	0.5417	0.4	T	0.3815	1.773
chr29	33944800	BovineHD2900010312	T	0.5417	0.4	C	0.3815	1.773
chr29	33947597	BovineHD2900010314	C	0.5417	0.4	A	0.3815	1.773
chr29	33950289	BovineHD2900010320	A	0.5417	0.4	G	0.3815	1.773
chr29	33954214	BovineHD2900010322	G	0.5417	0.4	A	0.3815	1.773
chr29	33963898	BovineHD2900010327	G	0.5417	0.4	A	0.3815	1.773
chr29	34313927	BovineHD2900010482	A	0.5417	0.4	C	0.3815	1.773
chr29	35555126	BovineHD2900010939	C	0.5417	0.4	T	0.3815	1.773
chr29	35558265	BovineHD2900010940	C	0.5417	0.4	T	0.3815	1.773
chr29	35564539	BTB-01027202	A	0.5417	0.4	G	0.3815	1.773
chr29	35566902	BovineHD2900010942	A	0.5417	0.4	G	0.3815	1.773
chr29	35661091	BovineHD2900010969	T	0.5417	0.4	C	0.3815	1.773
chr29	35662292	BovineHD2900010970	G	0.5417	0.4	A	0.3815	1.773
chr29	35663522	ARS-BFGL-NGS-112823	A	0.5417	0.4	G	0.3815	1.773
chr29	35664990	BovineHD2900010971	G	0.5417	0.4	A	0.3815	1.773
chr29	37749184	BovineHD2900011574	A	0.5417	0.4	G	0.3815	1.773
chr29	37751355	BovineHD2900011576	G	0.5417	0.4	A	0.3815	1.773
chr29	41730656	BovineHD2900012059	A	0.5417	0.4	G	0.3815	1.773
chr29	41731771	BovineHD2900012060	A	0.5417	0.4	G	0.3815	1.773
chr29	41733169	BovineHD2900012061	T	0.5417	0.4	C	0.3815	1.773
chr29	41735884	BovineHD2900012062	C	0.5417	0.4	T	0.3815	1.773
chr29	41761548	BovineHD2900012745	T	0.5417	0.4	G	0.3815	1.773
chr29	43939767	BovineHD2900013350	G	0.5417	0.4	A	0.3815	1.773
chr29	43941816	BovineHD2900013351	C	0.5417	0.4	T	0.3815	1.773
chr29	43950217	BovineHD2900013352	A	0.5417	0.4	G	0.3815	1.773
chr29	43974074	BovineHD2900013357	G	0.5417	0.4	A	0.3815	1.773
chr29	43994574	BovineHD2900013363	G	0.5417	0.4	A	0.3815	1.773
chr29	44062241	BovineHD2900013376	T	0.5417	0.4	C	0.3815	1.773
chr29	44065291	BovineHD2900013377	G	0.5417	0.4	T	0.3815	1.773
chr29	44081151	BovineHD2900013379	G	0.5417	0.4	A	0.3815	1.773
chr29	47446264	BovineHD2900014211	G	0.5417	0.4	A	0.3815	1.773
chr29	50731780	BovineHD2900014878	A	0.5417	0.4	G	0.3815	1.773
chr1	1676756	BovineHD0100000313	G	0.08333	0.2	T	0.3871	0.3636
chr1	1677733	BovineHD0100000314	G	0.08333	0.2	A	0.3871	0.3636
chr1	3989772	BovineHD0100001088	T	0.08333	0.2	C	0.3871	0.3636
chr1	4075299	BovineHD0100001113	G	0.08333	0.2	A	0.3871	0.3636
chr1	4175392	BovineHD0100001153	G	0.08333	0.2	A	0.3871	0.3636
chr1	8854887	BovineHD0100002612	T	0.08333	0.2	C	0.3871	0.3636
chr1	9247724	BovineHD0100002705	A	0.08333	0.2	G	0.3871	0.3636
chr1	9249291	BovineHD0100002707	C	0.08333	0.2	T	0.3871	0.3636
chr1	9252907	BovineHD0100002708	G	0.08333	0.2	T	0.3871	0.3636
chr1	9256680	BovineHD0100002709	T	0.08333	0.2	C	0.3871	0.3636
chr1	9260615	BovineHD0100002710	C	0.08333	0.2	A	0.3871	0.3636
chr1	9261972	BovineHD0100002711	A	0.08333	0.2	G	0.3871	0.3636
chr1	9265687	BovineHD0100002712	A	0.08333	0.2	C	0.3871	0.3636
chr1	10159046	BovineHD0100002978	A	0.08333	0.2	C	0.3871	0.3636
chr1	10453602	BovineHD0100003133	G	0.08333	0.2	A	0.3871	0.3636
chr1	10751919	BovineHD0100003255	A	0.08333	0.2	G	0.3871	0.3636
chr1	15035863	BovineHD0100004442	G	0.08333	0.2	A	0.3871	0.3636
chr1	15187189	BovineHD0100004481	A	0.08333	0.2	G	0.3871	0.3636
chr1	16700838	BovineHD0100004937	A	0.08333	0.2	G	0.3871	0.3636
chr1	17457726	BovineHD0100005109	T	0.08333	0.2	C	0.3871	0.3636
chr1	17461205	BovineHD0100005112	A	0.08333	0.2	G	0.3871	0.3636
chr1	17474463	BovineHD0100005120	C	0.08333	0.2	T	0.3871	0.3636
chr1	17484024	BovineHD0100005127	T	0.08333	0.2	C	0.3871	0.3636
chr1	17505853	BovineHD0100005138	G	0.08333	0.2	A	0.3871	0.3636
chr1	17543004	BovineHD0100005156	A	0.08333	0.2	G	0.3871	0.3636
chr1	17545954	BovineHD0100005158	T	0.08333	0.2	C	0.3871	0.3636
chr1	18012724	BovineHD0100005267	C	0.08333	0.2	A	0.3871	0.3636
chr1	18019409	BovineHD0100005272	A	0.08333	0.2	G	0.3871	0.3636
chr1	18020923	BovineHD0100005273	G	0.08333	0.2	A	0.3871	0.3636
chr1	18028766	BovineHD0100005274	A	0.08333	0.2	G	0.3871	0.3636
chr1	18032961	BovineHD0100005275	A	0.08333	0.2	G	0.3871	0.3636
chr1	18034148	BovineHD0100005276	G	0.08333	0.2	A	0.3871	0.3636
chr1	18035272	BovineHD0100005277	G	0.08333	0.2	A	0.3871	0.3636
chr1	18036429	BovineHD0100005278	G	0.08333	0.2	A	0.3871	0.3636
chr1	18039074	BovineHD0100005279	A	0.08333	0.2	G	0.3871	0.3636
chr1	18041318	BovineHD0100005280	G	0.08333	0.2	A	0.3871	0.3636
chr1	18059453	BovineHD0100005282	C	0.08333	0.2	T	0.3871	0.3636
chr1	18066652	BovineHD0100005285	C	0.08333	0.2	T	0.3871	0.3636
chr1	18081067	BovineHD0100005289	T	0.08333	0.2	C	0.3871	0.3636
chr1	19937411	BovineHD0100005784	G	0.08333	0.2	A	0.3871	0.3636
chr1	19995711	BovineHD0100005796	G	0.08333	0.2	T	0.3871	0.3636
chr1	19998150	BovineHD0100005797	A	0.08333	0.2	C	0.3871	0.3636
chr1	20025162	BovineHD0100005804	C	0.08333	0.2	T	0.3871	0.3636
chr1	20079747	BovineHD0100005817	T	0.08333	0.2	G	0.3871	0.3636
chr1	20306515	BovineHD0100005898	A	0.08333	0.2	C	0.3871	0.3636
chr1	23946108	BTB-01821892	T	0.08333	0.2	C	0.3871	0.3636
chr1	23948787	BovineHD0100006922	G	0.08333	0.2	A	0.3871	0.3636
chr1	23949521	BovineHD0100006923	A	0.08333	0.2	G	0.3871	0.3636
chr1	23950502	BovineHD0100006924	T	0.08333	0.2	C	0.3871	0.3636
chr1	23951468	BovineHD0100006925	G	0.08333	0.2	T	0.3871	0.3636
chr1	23999712	BovineHD0100006949	T	0.08333	0.2	G	0.3871	0.3636
chr1	24001717	BovineHD0100006951	T	0.08333	0.2	C	0.3871	0.3636
chr1	24089303	BovineHD4100000133	G	0.08333	0.2	A	0.3871	0.3636
chr1	24843636	BovineHD0100007210	T	0.08333	0.2	C	0.3871	0.3636
chr1	24933334	BovineHD0100007231	C	0.08333	0.2	T	0.3871	0.3636
chr1	25889595	BovineHD0100007519	C	0.08333	0.2	A	0.3871	0.3636
chr1	25907923	BovineHD0100007522	T	0.08333	0.2	C	0.3871	0.3636
chr1	26661615	BovineHD0100007738	A	0.08333	0.2	G	0.3871	0.3636
chr1	26779268	BovineHD0100007789	A	0.08333	0.2	G	0.3871	0.3636
chr1	26783788	BovineHD0100007791	A	0.08333	0.2	G	0.3871	0.3636
chr1	26797958	BovineHD0100007795	C	0.08333	0.2	T	0.3871	0.3636
chr1	34036400	BovineHD4100000181	G	0.08333	0.2	A	0.3871	0.3636
chr1	34040792	BovineHD0100009687	C	0.08333	0.2	A	0.3871	0.3636
chr1	34893678	BovineHD0100009891	T	0.08333	0.2	C	0.3871	0.3636
chr1	35257473	BovineHD0100009993	T	0.08333	0.2	C	0.3871	0.3636
chr1	35804862	BovineHD0100010177	T	0.08333	0.2	C	0.3871	0.3636
chr1	37354821	BovineHD0100010575	T	0.08333	0.2	C	0.3871	0.3636
chr1	38883293	BovineHD0100011085	T	0.08333	0.2	C	0.3871	0.3636
chr1	45036157	BovineHD0100012945	C	0.08333	0.2	T	0.3871	0.3636
chr1	47457097	BovineHD0100013518	A	0.08333	0.2	G	0.3871	0.3636
chr1	47493911	BovineHD0100013524	A	0.08333	0.2	G	0.3871	0.3636
chr1	47496051	BovineHD0100013525	A	0.08333	0.2	G	0.3871	0.3636
chr1	49844520	BovineHD0100014124	T	0.08333	0.2	C	0.3871	0.3636
chr1	50560569	BovineHD0100014324	C	0.08333	0.2	T	0.3871	0.3636
chr1	50569465	BovineHD0100014326	G	0.08333	0.2	A	0.3871	0.3636
chr1	50673032	BovineHD0100014363	T	0.08333	0.2	C	0.3871	0.3636
chr1	50674679	BovineHD0100014364	G	0.08333	0.2	A	0.3871	0.3636
chr1	50677920	BovineHD0100014365	G	0.08333	0.2	A	0.3871	0.3636
chr1	55944042	BovineHD0100015847	A	0.08333	0.2	G	0.3871	0.3636
chr1	55997375	BovineHD0100015857	T	0.08333	0.2	C	0.3871	0.3636
chr1	56013505	BovineHD0100015860	A	0.08333	0.2	C	0.3871	0.3636
chr1	56050125	BovineHD0100015869	C	0.08333	0.2	T	0.3871	0.3636
chr1	56076584	BovineHD0100015876	G	0.08333	0.2	T	0.3871	0.3636
chr1	56981545	BovineHD0100016282	C	0.08333	0.2	A	0.3871	0.3636
chr1	58265648	BovineHD0100016632	A	0.08333	0.2	G	0.3871	0.3636
chr1	58266680	BovineHD0100016633	G	0.08333	0.2	A	0.3871	0.3636
chr1	58267963	BovineHD0100016634	C	0.08333	0.2	T	0.3871	0.3636
chr1	58268450	BovineHD0100016635	G	0.08333	0.2	A	0.3871	0.3636
chr1	58277309	Hapmap23307-BTA-124083	A	0.08333	0.2	C	0.3871	0.3636
chr1	59287285	BovineHD0100016912	C	0.08333	0.2	T	0.3871	0.3636
chr1	59300594	BovineHD0100016916	T	0.08333	0.2	G	0.3871	0.3636
chr1	59302763	BovineHD0100016917	T	0.08333	0.2	C	0.3871	0.3636
chr1	59707963	BovineHD0100017005	C	0.08333	0.2	T	0.3871	0.3636
chr1	61160105	BTB-00030894	T	0.08333	0.2	C	0.3871	0.3636
chr1	61526431	BovineHD0100017614	A	0.08333	0.2	C	0.3871	0.3636
chr1	61527034	BovineHD0100017615	A	0.08333	0.2	G	0.3871	0.3636
chr1	63070424	BovineHD0100018026	C	0.08333	0.2	T	0.3871	0.3636
chr1	63071199	BovineHD0100018027	T	0.08333	0.2	G	0.3871	0.3636
chr1	65199200	BovineHD0100018565	C	0.08333	0.2	T	0.3871	0.3636
chr1	65216449	ARS-BFGL-NGS-61496	C	0.08333	0.2	T	0.3871	0.3636
chr1	65224381	BovineHD0100018569	G	0.08333	0.2	A	0.3871	0.3636
chr1	65228988	BovineHD0100018570	A	0.08333	0.2	G	0.3871	0.3636
chr1	66547988	BovineHD0100018941	A	0.08333	0.2	G	0.3871	0.3636
chr1	67842810	BovineHD0100019340	A	0.08333	0.2	G	0.3871	0.3636
chr1	68792344	BovineHD0100019706	A	0.08333	0.2	G	0.3871	0.3636
chr1	69189393	BovineHD0100019950	A	0.08333	0.2	C	0.3871	0.3636
chr1	69190896	BovineHD0100019952	A	0.08333	0.2	G	0.3871	0.3636
chr1	69194750	BovineHD0100019955	A	0.08333	0.2	G	0.3871	0.3636
chr1	69195689	BovineHD0100019956	T	0.08333	0.2	C	0.3871	0.3636
chr1	69200762	BovineHD0100019958	A	0.08333	0.2	G	0.3871	0.3636
chr1	69201404	BovineHD0100019959	A	0.08333	0.2	G	0.3871	0.3636
chr1	69203913	BovineHD0100019961	T	0.08333	0.2	G	0.3871	0.3636
chr1	69205805	BovineHD0100019963	A	0.08333	0.2	G	0.3871	0.3636
chr1	70819114	BovineHD0100020504	C	0.08333	0.2	T	0.3871	0.3636
chr1	70823693	ARS-BFGL-NGS-97095	T	0.08333	0.2	C	0.3871	0.3636
chr1	70824958	BovineHD0100020505	C	0.08333	0.2	A	0.3871	0.3636
chr1	70826391	BovineHD0100020506	G	0.08333	0.2	A	0.3871	0.3636
chr1	70837434	BovineHD0100020509	G	0.08333	0.2	A	0.3871	0.3636
chr1	74640602	BovineHD0100021624	C	0.08333	0.2	T	0.3871	0.3636
chr1	74643202	BovineHD0100021625	T	0.08333	0.2	G	0.3871	0.3636
chr1	74956178	BovineHD0100021740	G	0.08333	0.2	A	0.3871	0.3636
chr1	75741138	BovineHD0100021968	G	0.08333	0.2	A	0.3871	0.3636
chr1	75748138	BovineHD0100021973	T	0.08333	0.2	G	0.3871	0.3636
chr1	75765036	BovineHD0100021979	T	0.08333	0.2	C	0.3871	0.3636
chr1	75876349	BovineHD0100022049	A	0.08333	0.2	G	0.3871	0.3636
chr1	77801670	BovineHD0100022569	C	0.08333	0.2	A	0.3871	0.3636
chr1	77810517	BovineHD0100022571	T	0.08333	0.2	C	0.3871	0.3636
chr1	78011866	ARS-BFGL-NGS-39176	A	0.08333	0.2	G	0.3871	0.3636
chr1	78915403	BovineHD0100022882	T	0.08333	0.2	C	0.3871	0.3636
chr1	78938424	BovineHD0100022887	T	0.08333	0.2	C	0.3871	0.3636
chr1	80822100	BovineHD0100023393	T	0.08333	0.2	C	0.3871	0.3636
chr1	82987296	BovineHD0100023947	G	0.08333	0.2	A	0.3871	0.3636
chr1	85723440	BovineHD0100024626	T	0.08333	0.2	C	0.3871	0.3636
chr1	85802642	BovineHD0100024642	T	0.08333	0.2	C	0.3871	0.3636
chr1	85803465	BovineHD4100000499	T	0.08333	0.2	C	0.3871	0.3636
chr1	86011556	Hapmap48736-BTA-38482	C	0.08333	0.2	T	0.3871	0.3636
chr1	89996131	BovineHD0100025720	T	0.08333	0.2	C	0.3871	0.3636
chr1	90484869	BovineHD0100025837	C	0.08333	0.2	T	0.3871	0.3636
chr1	92130502	BovineHD0100026318	A	0.08333	0.2	G	0.3871	0.3636
chr1	92845638	BovineHD0100047109	C	0.08333	0.2	A	0.3871	0.3636
chr1	96011034	BovineHD0100027494	T	0.08333	0.2	G	0.3871	0.3636
chr1	96027784	BovineHD0100027499	T	0.08333	0.2	C	0.3871	0.3636
chr1	96913325	BovineHD0100027885	A	0.08333	0.2	C	0.3871	0.3636
chr1	96914165	BovineHD0100027886	T	0.08333	0.2	C	0.3871	0.3636
chr1	97782442	BovineHD0100028147	A	0.08333	0.2	G	0.3871	0.3636
chr1	97784973	BovineHD0100028149	G	0.08333	0.2	A	0.3871	0.3636
chr1	97786978	BovineHD0100028150	T	0.08333	0.2	C	0.3871	0.3636
chr1	97787528	BovineHD0100028151	A	0.08333	0.2	G	0.3871	0.3636
chr1	97789530	BovineHD0100028152	C	0.08333	0.2	T	0.3871	0.3636
chr1	97792239	BovineHD0100028153	T	0.08333	0.2	G	0.3871	0.3636
chr1	97796935	BovineHD0100028154	T	0.08333	0.2	G	0.3871	0.3636
chr1	97800075	BovineHD4100000578	T	0.08333	0.2	G	0.3871	0.3636
chr1	97802384	Hapmap55148-rs29025486	A	0.08333	0.2	G	0.3871	0.3636
chr1	97805412	BovineHD0100028155	C	0.08333	0.2	A	0.3871	0.3636
chr1	98164699	BovineHD4100000581	T	0.08333	0.2	C	0.3871	0.3636
chr1	98167698	BovineHD0100028251	G	0.08333	0.2	A	0.3871	0.3636
chr1	98178311	BovineHD0100028252	C	0.08333	0.2	A	0.3871	0.3636
chr1	98183117	BovineHD0100028254	A	0.08333	0.2	G	0.3871	0.3636
chr1	98461603	BovineHD0100028335	C	0.08333	0.2	T	0.3871	0.3636
chr1	98472758	BovineHD0100028338	A	0.08333	0.2	G	0.3871	0.3636
chr1	99051423	BovineHD0100028494	A	0.08333	0.2	C	0.3871	0.3636
chr1	99964877	BTB-01631847	C	0.08333	0.2	A	0.3871	0.3636
chr1	99977228	BovineHD0100028764	C	0.08333	0.2	T	0.3871	0.3636
chr1	100009958	BovineHD0100028774	T	0.08333	0.2	C	0.3871	0.3636
chr1	100011066	BovineHD0100028775	C	0.08333	0.2	T	0.3871	0.3636
chr1	100017381	BovineHD0100028777	A	0.08333	0.2	G	0.3871	0.3636
chr1	100025098	BovineHD0100028782	G	0.08333	0.2	A	0.3871	0.3636
chr1	100159585	ARS-BFGL-NGS-61644	T	0.08333	0.2	C	0.3871	0.3636
chr1	100182628	BovineHD0100028832	A	0.08333	0.2	G	0.3871	0.3636
chr1	100862227	BTB-01136854	T	0.08333	0.2	C	0.3871	0.3636
chr1	101028976	BovineHD0100029042	G	0.08333	0.2	A	0.3871	0.3636
chr1	102287809	BovineHD0100029394	A	0.08333	0.2	G	0.3871	0.3636
chr1	105197260	BovineHD0100030087	G	0.08333	0.2	A	0.3871	0.3636
chr1	106356730	BovineHD0100030357	T	0.08333	0.2	C	0.3871	0.3636
chr1	106360120	BovineHD0100030358	A	0.08333	0.2	G	0.3871	0.3636
chr1	106367330	BovineHD0100030360	C	0.08333	0.2	A	0.3871	0.3636
chr1	107489112	BovineHD0100030651	C	0.08333	0.2	T	0.3871	0.3636
chr1	107494549	BovineHD0100030652	T	0.08333	0.2	C	0.3871	0.3636
chr1	108213779	BovineHD0100030873	G	0.08333	0.2	A	0.3871	0.3636
chr1	108718890	BTA-00854-rs29014005	G	0.08333	0.2	A	0.3871	0.3636
chr1	108848736	BovineHD0100031098	G	0.08333	0.2	T	0.3871	0.3636
chr1	110206431	BovineHD0100031404	C	0.08333	0.2	T	0.3871	0.3636
chr1	110209768	BovineHD0100031405	T	0.08333	0.2	C	0.3871	0.3636
chr1	110221275	BovineHD0100031408	T	0.08333	0.2	C	0.3871	0.3636
chr1	110408094	BovineHD0100031485	C	0.08333	0.2	T	0.3871	0.3636
chr1	110410883	BovineHD0100031486	G	0.08333	0.2	T	0.3871	0.3636
chr1	110417639	BovineHD0100031488	T	0.08333	0.2	G	0.3871	0.3636
chr1	110418452	BovineHD0100031489	C	0.08333	0.2	T	0.3871	0.3636
chr1	110420546	BTB-01140101	A	0.08333	0.2	G	0.3871	0.3636
chr1	110424824	BovineHD0100031492	A	0.08333	0.2	G	0.3871	0.3636
chr1	110427815	BovineHD0100031493	G	0.08333	0.2	A	0.3871	0.3636
chr1	110431489	BovineHD0100031495	C	0.08333	0.2	T	0.3871	0.3636
chr1	110477944	BovineHD0100031514	A	0.08333	0.2	G	0.3871	0.3636
chr1	110954839	ARS-BFGL-NGS-26007	C	0.08333	0.2	T	0.3871	0.3636
chr1	111355235	BovineHD0100031755	C	0.08333	0.2	A	0.3871	0.3636
chr1	111660705	BovineHD0100031848	C	0.08333	0.2	A	0.3871	0.3636
chr1	111703764	BovineHD0100031856	T	0.08333	0.2	C	0.3871	0.3636
chr1	111705325	BovineHD0100031857	G	0.08333	0.2	A	0.3871	0.3636
chr1	111868602	BTB-00738246	G	0.08333	0.2	T	0.3871	0.3636
chr1	117418533	BovineHD0100033424	T	0.08333	0.2	C	0.3871	0.3636
chr1	117419230	BovineHD0100033425	G	0.08333	0.2	A	0.3871	0.3636
chr1	119407318	BovineHD0100034072	G	0.08333	0.2	A	0.3871	0.3636
chr1	119716921	BovineHD0100034159	T	0.08333	0.2	C	0.3871	0.3636
chr1	119760841	BovineHD0100034164	G	0.08333	0.2	T	0.3871	0.3636
chr1	120361533	BovineHD0100034319	A	0.08333	0.2	G	0.3871	0.3636
chr1	121955989	BovineHD0100034742	A	0.08333	0.2	G	0.3871	0.3636
chr1	121959433	BovineHD0100034743	A	0.08333	0.2	C	0.3871	0.3636
chr1	122422151	BovineHD0100034859	T	0.08333	0.2	G	0.3871	0.3636
chr1	124240851	BovineHD0100035298	C	0.08333	0.2	A	0.3871	0.3636
chr1	124241420	BovineHD0100035299	T	0.08333	0.2	C	0.3871	0.3636
chr1	124244205	BovineHD0100035302	T	0.08333	0.2	G	0.3871	0.3636
chr1	124244964	BTB-01404845	T	0.08333	0.2	C	0.3871	0.3636
chr1	124248290	BovineHD0100035303	A	0.08333	0.2	G	0.3871	0.3636
chr1	124249130	BovineHD0100035304	T	0.08333	0.2	C	0.3871	0.3636
chr1	124251390	BovineHD0100035305	A	0.08333	0.2	G	0.3871	0.3636
chr1	124252213	BovineHD0100035306	A	0.08333	0.2	G	0.3871	0.3636
chr1	124253577	BovineHD0100035307	C	0.08333	0.2	T	0.3871	0.3636
chr1	124875426	BovineHD0100035479	T	0.08333	0.2	C	0.3871	0.3636
chr1	127673798	BovineHD0100036384	C	0.08333	0.2	T	0.3871	0.3636
chr1	127732186	BTB-00056939	C	0.08333	0.2	T	0.3871	0.3636
chr1	127800532	ARS-BFGL-NGS-36975	A	0.08333	0.2	G	0.3871	0.3636
chr1	127827372	BovineHD0100036418	G	0.08333	0.2	A	0.3871	0.3636
chr1	127833364	BovineHD0100036420	A	0.08333	0.2	G	0.3871	0.3636
chr1	128566917	BovineHD0100036730	C	0.08333	0.2	T	0.3871	0.3636
chr1	128863674	BovineHD0100036901	A	0.08333	0.2	G	0.3871	0.3636
chr1	128874257	BovineHD0100036909	A	0.08333	0.2	G	0.3871	0.3636
chr1	128895229	BovineHD0100036926	T	0.08333	0.2	C	0.3871	0.3636
chr1	128913426	BovineHD0100036933	T	0.08333	0.2	C	0.3871	0.3636
chr1	128916964	BovineHD0100036935	G	0.08333	0.2	A	0.3871	0.3636
chr1	128932075	BovineHD0100036942	G	0.08333	0.2	A	0.3871	0.3636
chr1	128935159	BovineHD0100036943	T	0.08333	0.2	C	0.3871	0.3636
chr1	128994645	BovineHD0100036965	A	0.08333	0.2	G	0.3871	0.3636
chr1	129108883	BovineHD0100036995	T	0.08333	0.2	C	0.3871	0.3636
chr1	129168139	Hapmap42453-BTA-122047	T	0.08333	0.2	C	0.3871	0.3636
chr1	129513912	BovineHD4100000740	T	0.08333	0.2	C	0.3871	0.3636
chr1	129520776	BovineHD0100037046	C	0.08333	0.2	T	0.3871	0.3636
chr1	129523859	BovineHD0100037047	T	0.08333	0.2	G	0.3871	0.3636
chr1	129522505	BovineHD0100037069	T	0.08333	0.2	C	0.3871	0.3636
chr1	129630332	BovineHD0100037155	G	0.08333	0.2	A	0.3871	0.3636
chr1	129634731	BovineHD0100037159	T	0.08333	0.2	C	0.3871	0.3636
chr1	129638523	BovineHD0100037163	G	0.08333	0.2	A	0.3871	0.3636
chr1	129643591	BovineHD0100037167	G	0.08333	0.2	A	0.3871	0.3636
chr1	129655969	BovineHD0100037176	A	0.08333	0.2	C	0.3871	0.3636
chr1	129677391	BovineHD0100037188	T	0.08333	0.2	C	0.3871	0.3636
chr1	129678386	Hapmap52157-rs29019405	T	0.08333	0.2	G	0.3871	0.3636
chr1	129693802	BovineHD0100037191	C	0.08333	0.2	A	0.3871	0.3636
chr1	129739096	BovineHD0100037196	A	0.08333	0.2	G	0.3871	0.3636
chr1	129743384	BovineHD0100037197	C	0.08333	0.2	T	0.3871	0.3636
chr1	129755755	BovineHD0100037201	A	0.08333	0.2	G	0.3871	0.3636
chr1	129758093	BovineHD0100037202	C	0.08333	0.2	T	0.3871	0.3636
chr1	129759783	BovineHD0100037203	G	0.08333	0.2	A	0.3871	0.3636
chr1	129761961	BovineHD0100037204	C	0.08333	0.2	T	0.3871	0.3636
chr1	129727119	BovineHD0100037207	G	0.08333	0.2	A	0.3871	0.3636
chr1	129804008	BovineHD0100037222	A	0.08333	0.2	G	0.3871	0.3636
chr1	129879230	BovineHD0100037233	G	0.08333	0.2	T	0.3871	0.3636
chr1	129948427	BovineHD0100037248	T	0.08333	0.2	C	0.3871	0.3636
chr1	130200956	BovineHD0100037320	C	0.08333	0.2	A	0.3871	0.3636
chr1	131019569	BovineHD0100037601	A	0.08333	0.2	G	0.3871	0.3636
chr1	136142168	ARS-BFGL-NGS-60475	A	0.08333	0.2	G	0.3871	0.3636
chr1	136738638	BovineHD0100039340	T	0.08333	0.2	C	0.3871	0.3636
chr1	136899181	BovineHD0100039375	A	0.08333	0.2	G	0.3871	0.3636
chr1	137853948	BovineHD0100039788	C	0.08333	0.2	T	0.3871	0.3636
chr1	137854681	BovineHD0100039789	G	0.08333	0.2	A	0.3871	0.3636
chr1	137856120	BovineHD0100039791	C	0.08333	0.2	T	0.3871	0.3636
chr1	137864059	BTB-01305624	C	0.08333	0.2	A	0.3871	0.3636
chr1	137870824	BovineHD0100039795	C	0.08333	0.2	T	0.3871	0.3636
chr1	137959355	BovineHD0100039812	A	0.08333	0.2	G	0.3871	0.3636
chr1	138664210	BovineHD0100040053	G	0.08333	0.2	A	0.3871	0.3636
chr1	140466041	BovineHD0100040695	C	0.08333	0.2	T	0.3871	0.3636
chr1	140467319	BovineHD0100040696	C	0.08333	0.2	T	0.3871	0.3636
chr1	140475396	BovineHD0100040699	T	0.08333	0.2	C	0.3871	0.3636
chr1	140477547	BovineHD0100040701	T	0.08333	0.2	G	0.3871	0.3636
chr1	140481844	BovineHD0100040703	C	0.08333	0.2	T	0.3871	0.3636
chr1	140912798	BTB-01710763	A	0.08333	0.2	G	0.3871	0.3636
chr1	140920277	BovineHD0100040892	T	0.08333	0.2	C	0.3871	0.3636
chr1	141727523	BovineHD0100041195	T	0.08333	0.2	C	0.3871	0.3636
chr1	141734030	BovineHD0100041197	C	0.08333	0.2	A	0.3871	0.3636
chr1	141741068	BovineHD0100041200	A	0.08333	0.2	G	0.3871	0.3636
chr1	141903095	BovineHD0100041278	C	0.08333	0.2	T	0.3871	0.3636
chr1	142435628	BovineHD0100041450	T	0.08333	0.2	C	0.3871	0.3636
chr1	143129241	BovineHD0100041753	G	0.08333	0.2	A	0.3871	0.3636
chr1	144594088	ARS-BFGL-NGS-105691	A	0.08333	0.2	G	0.3871	0.3636
chr1	144599077	BovineHD0100042174	T	0.08333	0.2	C	0.3871	0.3636
chr1	145176966	Hapmap47823-BTA-106742	A	0.08333	0.2	G	0.3871	0.3636
chr1	148947089	ARS-BFGL-NGS-110653	G	0.08333	0.2	A	0.3871	0.3636
chr1	148950132	BovineHD0100043702	T	0.08333	0.2	C	0.3871	0.3636
chr1	151040824	BovineHD0100044446	C	0.08333	0.2	T	0.3871	0.3636
chr1	152521692	BovineHD0100044993	G	0.08333	0.2	A	0.3871	0.3636
chr1	152652787	BovineHD0100045031	T	0.08333	0.2	G	0.3871	0.3636
chr1	154541087	BovineHD0100045657	T	0.08333	0.2	C	0.3871	0.3636
chr1	154541737	BovineHD0100045658	A	0.08333	0.2	G	0.3871	0.3636
chr1	154546795	BovineHD0100045661	T	0.08333	0.2	C	0.3871	0.3636
chr1	154547501	BovineHD0100045662	T	0.08333	0.2	C	0.3871	0.3636
chr1	154550382	BovineHD0100045663	G	0.08333	0.2	A	0.3871	0.3636
chr1	154553585	BovineHD0100045664	G	0.08333	0.2	A	0.3871	0.3636
chr1	154557179	BovineHD0100045668	C	0.08333	0.2	A	0.3871	0.3636
chr1	154557678	BovineHD0100045669	G	0.08333	0.2	A	0.3871	0.3636
chr1	154562850	BovineHD0100045672	T	0.08333	0.2	C	0.3871	0.3636
chr1	154564866	BovineHD0100045673	C	0.08333	0.2	T	0.3871	0.3636
chr1	154567360	BovineHD0100045674	T	0.08333	0.2	C	0.3871	0.3636
chr1	154571375	BovineHD0100045675	G	0.08333	0.2	A	0.3871	0.3636
chr1	154572566	BovineHD0100045676	C	0.08333	0.2	T	0.3871	0.3636
chr1	154573261	BovineHD0100045677	T	0.08333	0.2	C	0.3871	0.3636
chr1	155221164	BovineHD0100045884	G	0.08333	0.2	T	0.3871	0.3636
chr1	155223301	BovineHD0100045885	T	0.08333	0.2	C	0.3871	0.3636
chr1	155224330	BovineHD0100045886	A	0.08333	0.2	G	0.3871	0.3636
chr1	155225141	BovineHD0100045887	T	0.08333	0.2	C	0.3871	0.3636
chr1	156030137	BovineHD0100046184	G	0.08333	0.2	T	0.3871	0.3636
chr2	584198	BovineHD0200000078	T	0.08333	0.2	C	0.3871	0.3636
chr2	660174	BovineHD0200000099	T	0.08333	0.2	C	0.3871	0.3636
chr2	7243806	BovineHD0200002132	A	0.08333	0.2	C	0.3871	0.3636
chr2	7250737	BovineHD0200002133	C	0.08333	0.2	A	0.3871	0.3636
chr2	7256573	BovineHD0200002134	A	0.08333	0.2	G	0.3871	0.3636
chr2	12524117	BovineHD0200003538	G	0.08333	0.2	T	0.3871	0.3636
chr2	12561764	BovineHD0200003543	A	0.08333	0.2	G	0.3871	0.3636
chr2	12624735	BovineHD0200003560	T	0.08333	0.2	C	0.3871	0.3636
chr2	12653798	BovineHD0200003569	G	0.08333	0.2	T	0.3871	0.3636
chr2	12654357	BovineHD0200003570	A	0.08333	0.2	G	0.3871	0.3636
chr2	12660340	BovineHD0200003571	A	0.08333	0.2	G	0.3871	0.3636
chr2	12661761	BovineHD0200003572	T	0.08333	0.2	C	0.3871	0.3636
chr2	12963223	Hapmap49523-BTA-20486	G	0.08333	0.2	A	0.3871	0.3636
chr2	13865248	BovineHD0200003913	T	0.08333	0.2	C	0.3871	0.3636
chr2	13866560	BovineHD0200003914	A	0.08333	0.2	G	0.3871	0.3636
chr2	15522559	BovineHD0200004431	T	0.08333	0.2	C	0.3871	0.3636
chr2	16053194	BovineHD0200004598	T	0.08333	0.2	C	0.3871	0.3636
chr2	16312256	BovineHD0200004659	G	0.08333	0.2	A	0.3871	0.3636
chr2	16325910	BTB-01363466	C	0.08333	0.2	T	0.3871	0.3636
chr2	16545306	BovineHD0200004710	A	0.08333	0.2	G	0.3871	0.3636
chr2	22035515	BovineHD0200006298	C	0.08333	0.2	T	0.3871	0.3636
chr2	23151086	BovineHD0200006571	A	0.08333	0.2	G	0.3871	0.3636
chr2	24202553	BovineHD0200006937	C	0.08333	0.2	T	0.3871	0.3636
chr2	24401466	ARS-BFGL-NGS-4499	T	0.08333	0.2	C	0.3871	0.3636
chr2	25275432	BovineHD0200007276	T	0.08333	0.2	C	0.3871	0.3636
chr2	25284080	BovineHD0200007279	A	0.08333	0.2	C	0.3871	0.3636
chr2	25286634	BovineHD0200007280	G	0.08333	0.2	T	0.3871	0.3636
chr2	25317260	BovineHD0200007285	C	0.08333	0.2	T	0.3871	0.3636
chr2	25329638	BovineHD0200007287	G	0.08333	0.2	T	0.3871	0.3636
chr2	25338323	BovineHD0200007289	T	0.08333	0.2	C	0.3871	0.3636
chr2	25338824	BovineHD0200007290	A	0.08333	0.2	G	0.3871	0.3636
chr2	25344946	BovineHD0200007292	T	0.08333	0.2	G	0.3871	0.3636
chr2	25362479	BovineHD0200007295	T	0.08333	0.2	G	0.3871	0.3636
chr2	25392522	BovineHD0200007303	G	0.08333	0.2	A	0.3871	0.3636
chr2	25408822	BovineHD0200007308	G	0.08333	0.2	A	0.3871	0.3636
chr2	25432572	BovineHD0200007313	A	0.08333	0.2	G	0.3871	0.3636
chr2	25439032	BovineHD0200007314	A	0.08333	0.2	G	0.3871	0.3636
chr2	25450367	BovineHD0200007317	C	0.08333	0.2	A	0.3871	0.3636
chr2	25456418	BTB-00086044	A	0.08333	0.2	T	0.3871	0.3636
chr2	25490153	BovineHD0200007324	G	0.08333	0.2	A	0.3871	0.3636
chr2	25499784	BovineHD0200007326	T	0.08333	0.2	C	0.3871	0.3636
chr2	25515446	BovineHD0200007329	T	0.08333	0.2	C	0.3871	0.3636
chr2	25520855	BovineHD0200007330	T	0.08333	0.2	C	0.3871	0.3636
chr2	25525656	BovineHD0200007332	G	0.08333	0.2	A	0.3871	0.3636
chr2	25534247	BovineHD0200007334	A	0.08333	0.2	G	0.3871	0.3636
chr2	25535961	BovineHD0200007335	A	0.08333	0.2	G	0.3871	0.3636
chr2	25543962	BovineHD0200007338	G	0.08333	0.2	A	0.3871	0.3636
chr2	25545830	BovineHD0200007339	A	0.08333	0.2	G	0.3871	0.3636
chr2	25546753	BovineHD0200007340	C	0.08333	0.2	T	0.3871	0.3636
chr2	25550502	BovineHD0200007343	T	0.08333	0.2	C	0.3871	0.3636
chr2	28312992	BovineHD0200008302	G	0.08333	0.2	A	0.3871	0.3636
chr2	28322278	BovineHD0200008308	A	0.08333	0.2	G	0.3871	0.3636
chr2	28338504	BovineHD0200008312	C	0.08333	0.2	A	0.3871	0.3636
chr2	28339670	BovineHD0200008313	C	0.08333	0.2	A	0.3871	0.3636
chr2	28342327	BovineHD0200008316	T	0.08333	0.2	C	0.3871	0.3636
chr2	28624918	BovineHD4100001095	T	0.08333	0.2	C	0.3871	0.3636
chr2	35485162	BovineHD0200010437	C	0.08333	0.2	A	0.3871	0.3636
chr2	36082450	BovineHD0200010625	A	0.08333	0.2	C	0.3871	0.3636
chr2	37754292	BovineHD0200011000	C	0.08333	0.2	T	0.3871	0.3636
chr2	37769878	ARS-BFGL-NGS-28859	C	0.08333	0.2	T	0.3871	0.3636
chr2	37775882	BovineHD0200011004	A	0.08333	0.2	C	0.3871	0.3636
chr2	37728410	BovineHD0200011070	G	0.08333	0.2	A	0.3871	0.3636
chr2	37733433	BovineHD0200011071	A	0.08333	0.2	G	0.3871	0.3636
chr2	37740726	BovineHD0200011074	A	0.08333	0.2	C	0.3871	0.3636
chr2	37743567	BovineHD0200011075	T	0.08333	0.2	C	0.3871	0.3636
chr2	38804909	BovineHD0200011290	C	0.08333	0.2	T	0.3871	0.3636
chr2	41584085	BovineHD0200012099	C	0.08333	0.2	T	0.3871	0.3636
chr2	41591417	BovineHD0200012100	C	0.08333	0.2	A	0.3871	0.3636
chr2	46270335	BovineHD0200013433	A	0.08333	0.2	G	0.3871	0.3636
chr2	46299515	BovineHD0200013438	T	0.08333	0.2	G	0.3871	0.3636
chr2	46673741	BovineHD0200013563	G	0.08333	0.2	A	0.3871	0.3636
chr2	46674296	BovineHD0200013564	A	0.08333	0.2	G	0.3871	0.3636
chr2	46674917	BovineHD0200013565	G	0.08333	0.2	A	0.3871	0.3636
chr2	48542895	BovineHD0200014069	C	0.08333	0.2	A	0.3871	0.3636
chr2	48555959	BovineHD0200014072	C	0.08333	0.2	T	0.3871	0.3636
chr2	48566597	BovineHD0200014074	G	0.08333	0.2	A	0.3871	0.3636
chr2	48570647	BovineHD0200014075	A	0.08333	0.2	G	0.3871	0.3636
chr2	48579887	BovineHD0200014077	C	0.08333	0.2	T	0.3871	0.3636
chr2	48601413	BovineHD0200014083	A	0.08333	0.2	G	0.3871	0.3636
chr2	48624524	BovineHD0200014092	A	0.08333	0.2	G	0.3871	0.3636
chr2	48629679	BovineHD0200014093	C	0.08333	0.2	T	0.3871	0.3636
chr2	48633288	BovineHD0200014094	C	0.08333	0.2	T	0.3871	0.3636
chr2	48641880	BovineHD0200014096	C	0.08333	0.2	T	0.3871	0.3636
chr2	48647720	BovineHD0200014098	T	0.08333	0.2	C	0.3871	0.3636
chr2	48653659	BovineHD0200014099	G	0.08333	0.2	A	0.3871	0.3636
chr2	48656856	BovineHD0200014100	G	0.08333	0.2	A	0.3871	0.3636
chr2	48671574	BovineHD0200014101	G	0.08333	0.2	A	0.3871	0.3636
chr2	50043026	BovineHD0200014455	A	0.08333	0.2	G	0.3871	0.3636
chr2	50044140	BovineHD0200014456	G	0.08333	0.2	A	0.3871	0.3636
chr2	50049650	BovineHD0200014459	A	0.08333	0.2	G	0.3871	0.3636
chr2	50067194	BovineHD0200014463	A	0.08333	0.2	G	0.3871	0.3636
chr2	50072547	BovineHD0200014464	T	0.08333	0.2	G	0.3871	0.3636
chr2	50073805	BovineHD0200014465	G	0.08333	0.2	T	0.3871	0.3636
chr2	54516405	BovineHD0200015514	C	0.08333	0.2	T	0.3871	0.3636
chr2	55246974	BovineHD0200015749	T	0.08333	0.2	C	0.3871	0.3636
chr2	56775554	BovineHD0200016183	T	0.08333	0.2	G	0.3871	0.3636
chr2	57164273	BovineHD0200016261	A	0.08333	0.2	G	0.3871	0.3636
chr2	57222366	BovineHD0200016271	A	0.08333	0.2	G	0.3871	0.3636
chr2	57223181	BovineHD0200016272	T	0.08333	0.2	G	0.3871	0.3636
chr2	57226245	BovineHD0200016275	G	0.08333	0.2	A	0.3871	0.3636
chr2	57230649	BovineHD0200016278	A	0.08333	0.2	G	0.3871	0.3636
chr2	57241586	BovineHD0200016281	A	0.08333	0.2	G	0.3871	0.3636
chr2	57242505	BovineHD0200016282	C	0.08333	0.2	T	0.3871	0.3636
chr2	57243485	BovineHD0200016283	C	0.08333	0.2	T	0.3871	0.3636
chr2	57245473	BovineHD0200016284	G	0.08333	0.2	A	0.3871	0.3636
chr2	57246751	BovineHD0200016285	A	0.08333	0.2	G	0.3871	0.3636
chr2	57247941	ARS-BFGL-NGS-43662	G	0.08333	0.2	A	0.3871	0.3636
chr2	57248708	BovineHD0200016286	A	0.08333	0.2	C	0.3871	0.3636
chr2	57249466	BovineHD0200016287	T	0.08333	0.2	G	0.3871	0.3636
chr2	57252125	BovineHD0200016288	T	0.08333	0.2	C	0.3871	0.3636
chr2	57254266	BovineHD0200016290	T	0.08333	0.2	C	0.3871	0.3636
chr2	57255196	BovineHD0200016291	C	0.08333	0.2	T	0.3871	0.3636
chr2	57256073	BovineHD4100001238	C	0.08333	0.2	T	0.3871	0.3636
chr2	57257025	BovineHD0200016292	T	0.08333	0.2	G	0.3871	0.3636
chr2	57257711	BovineHD0200016293	C	0.08333	0.2	T	0.3871	0.3636
chr2	57259603	BovineHD0200016294	G	0.08333	0.2	A	0.3871	0.3636
chr2	57411301	BovineHD0200016339	C	0.08333	0.2	T	0.3871	0.3636
chr2	57449429	BovineHD0200016353	A	0.08333	0.2	G	0.3871	0.3636
chr2	57451142	BovineHD0200016354	T	0.08333	0.2	C	0.3871	0.3636
chr2	57452458	BovineHD0200016355	C	0.08333	0.2	T	0.3871	0.3636
chr2	57455975	BovineHD0200016356	G	0.08333	0.2	T	0.3871	0.3636
chr2	57459666	BovineHD0200016358	C	0.08333	0.2	T	0.3871	0.3636
chr2	57461546	BovineHD0200016361	C	0.08333	0.2	T	0.3871	0.3636
chr2	57463052	BovineHD0200016363	G	0.08333	0.2	A	0.3871	0.3636
chr2	57464081	BovineHD0200016364	A	0.08333	0.2	C	0.3871	0.3636
chr2	57469215	BovineHD0200016367	C	0.08333	0.2	T	0.3871	0.3636
chr2	57474789	BovineHD0200016369	A	0.08333	0.2	G	0.3871	0.3636
chr2	57476706	BovineHD0200016370	T	0.08333	0.2	G	0.3871	0.3636
chr2	57479220	BovineHD0200016371	T	0.08333	0.2	C	0.3871	0.3636
chr2	57490045	BovineHD0200016372	C	0.08333	0.2	A	0.3871	0.3636
chr2	58174193	BovineHD0200016565	C	0.08333	0.2	A	0.3871	0.3636
chr2	58186813	BovineHD0200016576	T	0.08333	0.2	C	0.3871	0.3636
chr2	58205828	BovineHD0200016584	A	0.08333	0.2	G	0.3871	0.3636
chr2	58254119	BovineHD0200016603	A	0.08333	0.2	G	0.3871	0.3636
chr2	58255688	BovineHD0200016604	T	0.08333	0.2	C	0.3871	0.3636
chr2	58288239	ARS-BFGL-NGS-33092	A	0.08333	0.2	G	0.3871	0.3636
chr2	58306313	BovineHD0200016613	A	0.08333	0.2	C	0.3871	0.3636
chr2	58307930	BovineHD0200016614	G	0.08333	0.2	A	0.3871	0.3636
chr2	58309524	BovineHD0200016615	G	0.08333	0.2	A	0.3871	0.3636
chr2	58314450	ARS-BFGL-NGS-90955	A	0.08333	0.2	G	0.3871	0.3636
chr2	58323505	BovineHD0200016618	C	0.08333	0.2	T	0.3871	0.3636
chr2	58324359	BovineHD0200016619	C	0.08333	0.2	T	0.3871	0.3636
chr2	58326025	BovineHD0200016620	C	0.08333	0.2	T	0.3871	0.3636
chr2	58326638	BovineHD0200016621	C	0.08333	0.2	T	0.3871	0.3636
chr2	58327514	BovineHD0200016622	A	0.08333	0.2	C	0.3871	0.3636
chr2	58329274	BovineHD0200016623	G	0.08333	0.2	A	0.3871	0.3636
chr2	58330055	BovineHD0200016624	C	0.08333	0.2	T	0.3871	0.3636
chr2	58330832	BovineHD0200016625	T	0.08333	0.2	C	0.3871	0.3636
chr2	58368190	ARS-BFGL-NGS-83275	G	0.08333	0.2	A	0.3871	0.3636
chr2	58461834	BovineHD0200016693	G	0.08333	0.2	A	0.3871	0.3636
chr2	58474366	BovineHD0200016697	A	0.08333	0.2	G	0.3871	0.3636
chr2	59522652	BTB-01651888	A	0.08333	0.2	G	0.3871	0.3636
chr2	60045690	BovineHD0200017237	A	0.08333	0.2	G	0.3871	0.3636
chr2	60452916	ARS-BFGL-NGS-13806	T	0.08333	0.2	C	0.3871	0.3636
chr2	63976189	BovineHD0200018565	C	0.08333	0.2	T	0.3871	0.3636
chr2	64017300	Hapmap45413-BTA-20418	C	0.08333	0.2	G	0.3871	0.3636
chr2	66124790	Hapmap60552-rs29017490	C	0.08333	0.2	A	0.3871	0.3636
chr2	66133170	BovineHD0200019222	A	0.08333	0.2	G	0.3871	0.3636
chr2	66152506	BovineHD0200019226	A	0.08333	0.2	G	0.3871	0.3636
chr2	66205820	BovineHD0200019249	C	0.08333	0.2	T	0.3871	0.3636
chr2	66212722	BovineHD0200019253	A	0.08333	0.2	G	0.3871	0.3636
chr2	66297374	BovineHD0200019288	T	0.08333	0.2	C	0.3871	0.3636
chr2	66345695	BovineHD0200019301	G	0.08333	0.2	A	0.3871	0.3636
chr2	66528893	BovineHD0200019343	T	0.08333	0.2	C	0.3871	0.3636
chr2	66542322	BovineHD0200019349	C	0.08333	0.2	T	0.3871	0.3636
chr2	66543246	BovineHD0200019350	T	0.08333	0.2	C	0.3871	0.3636
chr2	66543834	BovineHD0200019351	G	0.08333	0.2	A	0.3871	0.3636
chr2	66590986	BovineHD0200019360	C	0.08333	0.2	T	0.3871	0.3636
chr2	66596843	BovineHD0200019361	A	0.08333	0.2	G	0.3871	0.3636
chr2	66598577	BovineHD0200019362	T	0.08333	0.2	C	0.3871	0.3636
chr2	66599415	BovineHD0200019363	G	0.08333	0.2	A	0.3871	0.3636
chr2	66601800	BovineHD0200019364	A	0.08333	0.2	C	0.3871	0.3636
chr2	66889854	BovineHD0200019437	A	0.08333	0.2	G	0.3871	0.3636
chr2	66975077	BovineHD0200019467	T	0.08333	0.2	C	0.3871	0.3636
chr2	66981173	BovineHD0200019468	C	0.08333	0.2	T	0.3871	0.3636
chr2	66987993	BovineHD0200019469	C	0.08333	0.2	T	0.3871	0.3636
chr2	69794097	BovineHD0200020183	T	0.08333	0.2	C	0.3871	0.3636
chr2	69803547	BovineHD0200020185	A	0.08333	0.2	G	0.3871	0.3636
chr2	69812368	BovineHD0200020187	C	0.08333	0.2	T	0.3871	0.3636
chr2	71437395	ARS-BFGL-NGS-16745	T	0.08333	0.2	C	0.3871	0.3636
chr2	73566472	BovineHD0200021175	T	0.08333	0.2	C	0.3871	0.3636
chr2	73586422	BovineHD0200021181	T	0.08333	0.2	C	0.3871	0.3636
chr2	73587309	BovineHD0200021182	C	0.08333	0.2	T	0.3871	0.3636
chr2	73592848	BovineHD0200021184	T	0.08333	0.2	C	0.3871	0.3636
chr2	73630497	BovineHD0200021193	G	0.08333	0.2	A	0.3871	0.3636
chr2	80709783	BovineHD0200023311	C	0.08333	0.2	T	0.3871	0.3636
chr2	80724847	BovineHD0200023315	C	0.08333	0.2	T	0.3871	0.3636
chr2	80860831	BovineHD0200023356	C	0.08333	0.2	T	0.3871	0.3636
chr2	80861748	BovineHD0200023357	T	0.08333	0.2	C	0.3871	0.3636
chr2	80866035	BovineHD0200023358	G	0.08333	0.2	T	0.3871	0.3636
chr2	83238475	BovineHD0200023906	G	0.08333	0.2	A	0.3871	0.3636
chr2	83328541	BovineHD0200023922	C	0.08333	0.2	T	0.3871	0.3636
chr2	83333658	BovineHD0200023923	G	0.08333	0.2	A	0.3871	0.3636
chr2	85045395	BovineHD0200024371	G	0.08333	0.2	A	0.3871	0.3636
chr2	85054630	BovineHD0200024374	A	0.08333	0.2	G	0.3871	0.3636
chr2	85084546	BovineHD0200024389	T	0.08333	0.2	C	0.3871	0.3636
chr2	85093437	BovineHD0200024391	C	0.08333	0.2	T	0.3871	0.3636
chr2	85189979	ARS-BFGL-NGS-33177	A	0.08333	0.2	G	0.3871	0.3636
chr2	86954654	BovineHD0200024852	C	0.08333	0.2	T	0.3871	0.3636
chr2	87811272	BovineHD0200025045	G	0.08333	0.2	A	0.3871	0.3636
chr2	90541200	BovineHD0200025876	C	0.08333	0.2	T	0.3871	0.3636
chr2	91439705	BovineHD0200026093	G	0.08333	0.2	A	0.3871	0.3636
chr2	92648892	BovineHD0200026549	G	0.08333	0.2	A	0.3871	0.3636
chr2	92707140	BovineHD0200026575	T	0.08333	0.2	C	0.3871	0.3636
chr2	92846306	BovineHD0200026617	C	0.08333	0.2	T	0.3871	0.3636
chr2	92933510	BovineHD0200026643	C	0.08333	0.2	T	0.3871	0.3636
chr2	93626830	BovineHD0200026914	A	0.08333	0.2	G	0.3871	0.3636
chr2	93627875	BovineHD0200026915	A	0.08333	0.2	G	0.3871	0.3636
chr2	93638572	BovineHD0200026918	G	0.08333	0.2	A	0.3871	0.3636
chr2	93640428	BovineHD0200026919	C	0.08333	0.2	T	0.3871	0.3636
chr2	93642050	BovineHD0200026920	C	0.08333	0.2	T	0.3871	0.3636
chr2	93767003	BovineHD0200026971	G	0.08333	0.2	A	0.3871	0.3636
chr2	93767833	BovineHD0200026972	G	0.08333	0.2	T	0.3871	0.3636
chr2	93769223	BovineHD0200026973	T	0.08333	0.2	G	0.3871	0.3636
chr2	93875212	BovineHD0200027020	T	0.08333	0.2	C	0.3871	0.3636
chr2	94402067	BovineHD0200027264	C	0.08333	0.2	A	0.3871	0.3636
chr2	94424235	BovineHD0200027273	C	0.08333	0.2	A	0.3871	0.3636
chr2	94429273	BovineHD0200027274	T	0.08333	0.2	C	0.3871	0.3636
chr2	94430964	BovineHD0200027275	G	0.08333	0.2	A	0.3871	0.3636
chr2	94431808	BovineHD0200027276	T	0.08333	0.2	C	0.3871	0.3636
chr2	94432414	BovineHD4100001415	A	0.08333	0.2	G	0.3871	0.3636
chr2	94432972	Hapmap53544-rs29023487	T	0.08333	0.2	C	0.3871	0.3636
chr2	94435475	BovineHD0200027277	A	0.08333	0.2	C	0.3871	0.3636
chr2	94436539	BovineHD0200027278	C	0.08333	0.2	A	0.3871	0.3636
chr2	94439932	BovineHD0200027279	A	0.08333	0.2	G	0.3871	0.3636
chr2	94441288	BovineHD0200027280	A	0.08333	0.2	C	0.3871	0.3636
chr2	94450426	BovineHD0200027281	C	0.08333	0.2	A	0.3871	0.3636
chr2	94489530	BovineHD0200027291	C	0.08333	0.2	T	0.3871	0.3636
chr2	95029529	BTA-48579-no-rs	C	0.08333	0.2	T	0.3871	0.3636
chr2	95265410	BovineHD0200027495	A	0.08333	0.2	G	0.3871	0.3636
chr2	96918858	BovineHD0200028007	G	0.08333	0.2	A	0.3871	0.3636
chr2	98006582	BovineHD0200028313	T	0.08333	0.2	C	0.3871	0.3636
chr2	98564052	BovineHD0200028495	G	0.08333	0.2	A	0.3871	0.3636
chr2	99116620	BovineHD0200028624	G	0.08333	0.2	A	0.3871	0.3636
chr2	99131422	BovineHD0200028626	C	0.08333	0.2	T	0.3871	0.3636
chr2	99134995	BovineHD0200028627	C	0.08333	0.2	A	0.3871	0.3636
chr2	99137235	BovineHD0200028628	G	0.08333	0.2	A	0.3871	0.3636
chr2	99140347	BovineHD0200028629	G	0.08333	0.2	T	0.3871	0.3636
chr2	99141966	BovineHD0200028630	T	0.08333	0.2	G	0.3871	0.3636
chr2	99142980	BovineHD0200028631	C	0.08333	0.2	A	0.3871	0.3636
chr2	99143956	BovineHD0200028632	T	0.08333	0.2	C	0.3871	0.3636
chr2	99144777	BovineHD0200028633	A	0.08333	0.2	G	0.3871	0.3636
chr2	99146104	BovineHD0200028634	C	0.08333	0.2	A	0.3871	0.3636
chr2	99156496	BovineHD0200028635	G	0.08333	0.2	A	0.3871	0.3636
chr2	99158129	BovineHD0200028636	T	0.08333	0.2	C	0.3871	0.3636
chr2	99159162	BovineHD0200028637	C	0.08333	0.2	T	0.3871	0.3636
chr2	99160544	BovineHD0200028638	T	0.08333	0.2	C	0.3871	0.3636
chr2	99161646	BovineHD0200028639	C	0.08333	0.2	T	0.3871	0.3636
chr2	99165299	BovineHD0200028643	T	0.08333	0.2	C	0.3871	0.3636
chr2	99174177	BovineHD0200028644	T	0.08333	0.2	G	0.3871	0.3636
chr2	102752912	BovineHD0200029649	A	0.08333	0.2	G	0.3871	0.3636
chr2	102754657	BovineHD0200029650	T	0.08333	0.2	C	0.3871	0.3636
chr2	102755667	BovineHD0200029651	C	0.08333	0.2	T	0.3871	0.3636
chr2	102760065	BovineHD0200029655	C	0.08333	0.2	A	0.3871	0.3636
chr2	102762610	BovineHD0200029657	C	0.08333	0.2	T	0.3871	0.3636
chr2	102763197	BovineHD0200029658	T	0.08333	0.2	C	0.3871	0.3636
chr2	102763970	BovineHD0200029659	G	0.08333	0.2	A	0.3871	0.3636
chr2	102785517	BovineHD0200029664	G	0.08333	0.2	A	0.3871	0.3636
chr2	121708629	BovineHD0200030126	C	0.08333	0.2	A	0.3871	0.3636
chr2	121723245	BovineHD0200030132	A	0.08333	0.2	G	0.3871	0.3636
chr2	121725903	BovineHD0200030133	G	0.08333	0.2	A	0.3871	0.3636
chr2	121583197	BovineHD0200030140	C	0.08333	0.2	T	0.3871	0.3636
chr2	104987758	BovineHD0200030456	A	0.08333	0.2	G	0.3871	0.3636
chr2	105002335	BovineHD0200030464	A	0.08333	0.2	G	0.3871	0.3636
chr2	105007041	BovineHD0200030467	G	0.08333	0.2	A	0.3871	0.3636
chr2	107394018	BovineHD0200031102	T	0.08333	0.2	C	0.3871	0.3636
chr2	107399493	BovineHD0200031104	T	0.08333	0.2	C	0.3871	0.3636
chr2	107407598	BovineHD0200031106	A	0.08333	0.2	G	0.3871	0.3636
chr2	107410570	BovineHD0200031107	G	0.08333	0.2	T	0.3871	0.3636
chr2	108750193	BovineHD0200031566	T	0.08333	0.2	C	0.3871	0.3636
chr2	108799660	BovineHD0200031582	A	0.08333	0.2	G	0.3871	0.3636
chr2	110361089	BovineHD0200032027	A	0.08333	0.2	G	0.3871	0.3636
chr2	110367040	BovineHD0200032030	G	0.08333	0.2	A	0.3871	0.3636
chr2	117131919	BovineHD0200033999	G	0.08333	0.2	A	0.3871	0.3636
chr2	117155766	BovineHD4100001573	A	0.08333	0.2	G	0.3871	0.3636
chr2	117811979	BovineHD0200034241	G	0.08333	0.2	T	0.3871	0.3636
chr2	117819672	BovineHD0200034243	T	0.08333	0.2	C	0.3871	0.3636
chr2	117820493	BovineHD0200034244	A	0.08333	0.2	C	0.3871	0.3636
chr2	117821037	BovineHD0200034245	C	0.08333	0.2	T	0.3871	0.3636
chr2	117822079	BovineHD0200034246	G	0.08333	0.2	A	0.3871	0.3636
chr2	117835465	BovineHD0200034250	G	0.08333	0.2	A	0.3871	0.3636
chr2	117840442	BovineHD0200034251	A	0.08333	0.2	G	0.3871	0.3636
chr2	117874873	BovineHD0200034260	C	0.08333	0.2	T	0.3871	0.3636
chr2	117879902	BovineHD0200034263	C	0.08333	0.2	T	0.3871	0.3636
chr2	117923696	BovineHD0200034271	A	0.08333	0.2	G	0.3871	0.3636
chr2	117937610	BovineHD0200034274	C	0.08333	0.2	T	0.3871	0.3636
chr2	117939332	BovineHD0200034275	A	0.08333	0.2	G	0.3871	0.3636
chr2	117945652	BovineHD0200034276	G	0.08333	0.2	T	0.3871	0.3636
chr2	117957616	BovineHD0200034278	T	0.08333	0.2	C	0.3871	0.3636
chr2	117968026	BovineHD0200034280	T	0.08333	0.2	C	0.3871	0.3636
chr2	118095729	BovineHD0200034310	A	0.08333	0.2	G	0.3871	0.3636
chr2	118122811	BovineHD0200034335	A	0.08333	0.2	G	0.3871	0.3636
chr2	118138042	BovineHD0200034341	C	0.08333	0.2	T	0.3871	0.3636
chr2	118143023	ARS-BFGL-NGS-41920	T	0.08333	0.2	C	0.3871	0.3636
chr2	118144766	BovineHD0200034345	C	0.08333	0.2	T	0.3871	0.3636
chr2	118162206	BovineHD0200034351	A	0.08333	0.2	G	0.3871	0.3636
chr2	118700874	BovineHD0200034517	C	0.08333	0.2	T	0.3871	0.3636
chr2	119455618	BovineHD0200034889	A	0.08333	0.2	G	0.3871	0.3636
chr2	119456278	BovineHD4100001595	T	0.08333	0.2	C	0.3871	0.3636
chr2	119464927	BovineHD0200034890	T	0.08333	0.2	C	0.3871	0.3636
chr2	119467570	BovineHD0200034892	A	0.08333	0.2	G	0.3871	0.3636
chr2	123251937	ARS-BFGL-NGS-81173	T	0.08333	0.2	C	0.3871	0.3636
chr2	123567734	BovineHD0200036075	G	0.08333	0.2	T	0.3871	0.3636
chr2	125574228	Hapmap42232-BTA-49615	C	0.08333	0.2	T	0.3871	0.3636
chr2	125579293	BovineHD0200036645	C	0.08333	0.2	A	0.3871	0.3636
chr2	125581391	BovineHD0200036646	C	0.08333	0.2	T	0.3871	0.3636
chr2	125639877	BovineHD0200036658	T	0.08333	0.2	C	0.3871	0.3636
chr2	127597516	BovineHD0200037221	C	0.08333	0.2	T	0.3871	0.3636
chr2	127729795	BovineHD0200037272	G	0.08333	0.2	T	0.3871	0.3636
chr2	128611342	BovineHD0200037548	C	0.08333	0.2	T	0.3871	0.3636
chr2	129124912	BovineHD0200037705	T	0.08333	0.2	C	0.3871	0.3636
chr2	129121125	BovineHD0200037706	T	0.08333	0.2	C	0.3871	0.3636
chr2	130775822	BovineHD0200038195	T	0.08333	0.2	C	0.3871	0.3636
chr2	130785386	BTB-00117780	A	0.08333	0.2	G	0.3871	0.3636
chr2	131572711	BovineHD0200038457	A	0.08333	0.2	G	0.3871	0.3636
chr2	131973391	BovineHD0200038550	A	0.08333	0.2	C	0.3871	0.3636
chr2	133613576	BovineHD0200039136	A	0.08333	0.2	G	0.3871	0.3636
chr2	133944275	BovineHD0200039269	A	0.08333	0.2	G	0.3871	0.3636
chr2	133963786	BovineHD0200039276	T	0.08333	0.2	C	0.3871	0.3636
chr2	134538711	BovineHD0200039518	T	0.08333	0.2	C	0.3871	0.3636
chr3	1077844	BovineHD0300000278	C	0.08333	0.2	T	0.3871	0.3636
chr3	2452615	BovineHD0300000691	G	0.08333	0.2	A	0.3871	0.3636
chr3	2661466	BovineHD0300000762	G	0.08333	0.2	A	0.3871	0.3636
chr3	2685573	BovineHD0300000771	G	0.08333	0.2	A	0.3871	0.3636
chr3	2686727	BovineHD0300000772	A	0.08333	0.2	G	0.3871	0.3636
chr3	2706230	BovineHD4100001786	C	0.08333	0.2	T	0.3871	0.3636
chr3	4559332	BovineHD0300001430	G	0.08333	0.2	A	0.3871	0.3636
chr3	4562788	BovineHD0300001432	A	0.08333	0.2	G	0.3871	0.3636
chr3	4563850	BovineHD0300001433	T	0.08333	0.2	C	0.3871	0.3636
chr3	4564463	BovineHD0300001434	C	0.08333	0.2	A	0.3871	0.3636
chr3	4565170	BovineHD4100001799	T	0.08333	0.2	C	0.3871	0.3636
chr3	4565862	BovineHD0300001435	A	0.08333	0.2	G	0.3871	0.3636
chr3	4566759	BovineHD0300001436	T	0.08333	0.2	G	0.3871	0.3636
chr3	6851246	BovineHD0300002172	A	0.08333	0.2	G	0.3871	0.3636
chr3	6911093	BovineHD0300002185	C	0.08333	0.2	A	0.3871	0.3636
chr3	6966438	BovineHD0300002201	C	0.08333	0.2	T	0.3871	0.3636
chr3	6967574	BovineHD0300002202	G	0.08333	0.2	A	0.3871	0.3636
chr3	6970205	BovineHD0300002203	T	0.08333	0.2	G	0.3871	0.3636
chr3	6971912	BovineHD0300002204	C	0.08333	0.2	T	0.3871	0.3636
chr3	6973384	BovineHD0300002205	A	0.08333	0.2	G	0.3871	0.3636
chr3	6974410	BovineHD0300002206	T	0.08333	0.2	C	0.3871	0.3636
chr3	6975456	BovineHD0300002207	G	0.08333	0.2	T	0.3871	0.3636
chr3	6976149	BovineHD0300002208	A	0.08333	0.2	G	0.3871	0.3636
chr3	6992235	BovineHD0300002217	T	0.08333	0.2	C	0.3871	0.3636
chr3	6993754	BovineHD0300002218	A	0.08333	0.2	C	0.3871	0.3636
chr3	7359760	BovineHD0300002355	A	0.08333	0.2	G	0.3871	0.3636
chr3	7365601	BovineHD0300002358	C	0.08333	0.2	T	0.3871	0.3636
chr3	7963284	BovineHD0300002601	G	0.08333	0.2	A	0.3871	0.3636
chr3	10304351	ARS-BFGL-NGS-70744	T	0.08333	0.2	G	0.3871	0.3636
chr3	10845302	BovineHD0300003596	T	0.08333	0.2	C	0.3871	0.3636
chr3	11069911	BovineHD0300003677	T	0.08333	0.2	C	0.3871	0.3636
chr3	11072521	BovineHD0300003678	T	0.08333	0.2	C	0.3871	0.3636
chr3	11074491	BovineHD0300003679	C	0.08333	0.2	T	0.3871	0.3636
chr3	11075292	BovineHD0300003680	G	0.08333	0.2	A	0.3871	0.3636
chr3	11076154	BovineHD0300003681	T	0.08333	0.2	C	0.3871	0.3636
chr3	11077799	BovineHD0300003682	A	0.08333	0.2	G	0.3871	0.3636
chr3	11078816	BovineHD0300003683	G	0.08333	0.2	A	0.3871	0.3636
chr3	11079414	BovineHD0300003684	C	0.08333	0.2	T	0.3871	0.3636
chr3	11080815	BovineHD0300003685	T	0.08333	0.2	C	0.3871	0.3636
chr3	11081330	BovineHD0300003686	T	0.08333	0.2	G	0.3871	0.3636
chr3	11084443	BovineHD0300003690	C	0.08333	0.2	T	0.3871	0.3636
chr3	13132274	BovineHD0300004268	T	0.08333	0.2	C	0.3871	0.3636
chr3	13212377	BovineHD0300004288	G	0.08333	0.2	A	0.3871	0.3636
chr3	13213358	BovineHD0300004289	A	0.08333	0.2	G	0.3871	0.3636
chr3	13215818	BovineHD0300004290	T	0.08333	0.2	C	0.3871	0.3636
chr3	13218149	BovineHD0300004291	A	0.08333	0.2	C	0.3871	0.3636
chr3	13671959	BovineHD0300004445	T	0.08333	0.2	C	0.3871	0.3636
chr3	13973650	BovineHD0300004548	T	0.08333	0.2	C	0.3871	0.3636
chr3	13987937	BovineHD0300004551	T	0.08333	0.2	C	0.3871	0.3636
chr3	14017028	BovineHD0300004560	A	0.08333	0.2	G	0.3871	0.3636
chr3	14046803	BovineHD0300004565	C	0.08333	0.2	T	0.3871	0.3636
chr3	14053905	BovineHD0300004567	G	0.08333	0.2	A	0.3871	0.3636
chr3	14060160	BovineHD0300004568	A	0.08333	0.2	G	0.3871	0.3636
chr3	18258824	BovineHD0300005892	G	0.08333	0.2	T	0.3871	0.3636
chr3	18785067	BovineHD0300006054	A	0.08333	0.2	C	0.3871	0.3636
chr3	21765851	BovineHD0300006858	G	0.08333	0.2	A	0.3871	0.3636
chr3	21796954	BovineHD0300006864	A	0.08333	0.2	G	0.3871	0.3636
chr3	21802032	BovineHD0300006865	G	0.08333	0.2	A	0.3871	0.3636
chr3	22508028	BovineHD0300007083	T	0.08333	0.2	C	0.3871	0.3636
chr3	22516139	BovineHD0300007085	A	0.08333	0.2	C	0.3871	0.3636
chr3	22519009	Hapmap59299-rs29022370	C	0.08333	0.2	T	0.3871	0.3636
chr3	22519799	BovineHD0300007086	C	0.08333	0.2	T	0.3871	0.3636
chr3	22545919	BovineHD0300007094	A	0.08333	0.2	G	0.3871	0.3636
chr3	25056751	BovineHD4100001945	A	0.08333	0.2	G	0.3871	0.3636
chr3	25180121	BovineHD0300007963	A	0.08333	0.2	G	0.3871	0.3636
chr3	25992430	BovineHD0300008238	G	0.08333	0.2	A	0.3871	0.3636
chr3	26193830	BovineHD0300008321	C	0.08333	0.2	A	0.3871	0.3636
chr3	26252470	BovineHD0300008344	A	0.08333	0.2	G	0.3871	0.3636
chr3	26255019	BovineHD0300008345	A	0.08333	0.2	G	0.3871	0.3636
chr3	26898406	ARS-BFGL-NGS-18824	C	0.08333	0.2	A	0.3871	0.3636
chr3	27125713	BovineHD0300008659	G	0.08333	0.2	A	0.3871	0.3636
chr3	27128596	BovineHD0300008660	C	0.08333	0.2	T	0.3871	0.3636
chr3	27129655	BovineHD0300008661	C	0.08333	0.2	T	0.3871	0.3636
chr3	27130769	BovineHD0300008662	T	0.08333	0.2	G	0.3871	0.3636
chr3	27131789	BovineHD0300008663	G	0.08333	0.2	T	0.3871	0.3636
chr3	27132722	BovineHD0300008664	T	0.08333	0.2	G	0.3871	0.3636
chr3	27135231	BovineHD0300008665	G	0.08333	0.2	A	0.3871	0.3636
chr3	29384015	BovineHD0300009337	T	0.08333	0.2	G	0.3871	0.3636
chr3	29387898	BovineHD0300009338	C	0.08333	0.2	T	0.3871	0.3636
chr3	29428703	BovineHD0300009346	C	0.08333	0.2	T	0.3871	0.3636
chr3	29434532	BovineHD0300009347	G	0.08333	0.2	A	0.3871	0.3636
chr3	29638145	BovineHD0300009403	A	0.08333	0.2	G	0.3871	0.3636
chr3	31460785	BovineHD0300009895	T	0.08333	0.2	C	0.3871	0.3636
chr3	32050782	BovineHD0300010091	A	0.08333	0.2	G	0.3871	0.3636
chr3	32359895	BovineHD0300010183	G	0.08333	0.2	T	0.3871	0.3636
chr3	32632729	BovineHD0300010225	C	0.08333	0.2	T	0.3871	0.3636
chr3	32650048	BovineHD0300010229	A	0.08333	0.2	G	0.3871	0.3636
chr3	32660141	BovineHD0300010232	A	0.08333	0.2	G	0.3871	0.3636
chr3	32749924	BovineHD0300010251	T	0.08333	0.2	C	0.3871	0.3636
chr3	32769633	BovineHD0300010255	G	0.08333	0.2	A	0.3871	0.3636
chr3	38803898	BovineHD0300011958	A	0.08333	0.2	G	0.3871	0.3636
chr3	39074558	BovineHD0300012005	A	0.08333	0.2	C	0.3871	0.3636
chr3	39953602	BovineHD0300012219	T	0.08333	0.2	C	0.3871	0.3636
chr3	39961993	BovineHD0300012221	A	0.08333	0.2	G	0.3871	0.3636
chr3	39962964	BovineHD0300012222	T	0.08333	0.2	C	0.3871	0.3636
chr3	39969234	BovineHD0300012223	A	0.08333	0.2	G	0.3871	0.3636
chr3	39973381	BovineHD0300012225	A	0.08333	0.2	C	0.3871	0.3636
chr3	39991605	BovineHD0300012231	G	0.08333	0.2	A	0.3871	0.3636
chr3	39996305	BovineHD0300012232	T	0.08333	0.2	G	0.3871	0.3636
chr3	40013664	BovineHD0300012241	G	0.08333	0.2	A	0.3871	0.3636
chr3	42240769	BovineHD0300012914	T	0.08333	0.2	G	0.3871	0.3636
chr3	42243943	BovineHD0300012915	G	0.08333	0.2	T	0.3871	0.3636
chr3	43295806	BovineHD0300013209	A	0.08333	0.2	G	0.3871	0.3636
chr3	44094139	BovineHD0300013519	A	0.08333	0.2	G	0.3871	0.3636
chr3	44267681	BovineHD4100002082	A	0.08333	0.2	G	0.3871	0.3636
chr3	44761338	BovineHD4100002083	T	0.08333	0.2	C	0.3871	0.3636
chr3	44836630	BovineHD0300013768	A	0.08333	0.2	C	0.3871	0.3636
chr3	44840438	BovineHD0300013770	G	0.08333	0.2	A	0.3871	0.3636
chr3	44870636	BovineHD0300013775	T	0.08333	0.2	C	0.3871	0.3636
chr3	44881032	BovineHD0300013777	G	0.08333	0.2	A	0.3871	0.3636
chr3	44893267	BovineHD0300013781	G	0.08333	0.2	T	0.3871	0.3636
chr3	45061787	BovineHD0300013812	G	0.08333	0.2	A	0.3871	0.3636
chr3	45063492	BovineHD0300013813	T	0.08333	0.2	C	0.3871	0.3636
chr3	45065087	BovineHD0300013814	A	0.08333	0.2	C	0.3871	0.3636
chr3	45077642	BovineHD0300013816	T	0.08333	0.2	C	0.3871	0.3636
chr3	45080672	BovineHD0300013817	T	0.08333	0.2	C	0.3871	0.3636
chr3	45085040	BovineHD0300013818	C	0.08333	0.2	T	0.3871	0.3636
chr3	45108876	BovineHD0300013824	T	0.08333	0.2	C	0.3871	0.3636
chr3	45110036	BovineHD0300013825	T	0.08333	0.2	C	0.3871	0.3636
chr3	47806233	BovineHD0300014570	C	0.08333	0.2	A	0.3871	0.3636
chr3	52831632	BovineHD0300015995	T	0.08333	0.2	C	0.3871	0.3636
chr3	52842840	BovineHD0300015999	G	0.08333	0.2	A	0.3871	0.3636
chr3	52876019	BovineHD0300016010	T	0.08333	0.2	C	0.3871	0.3636
chr3	52897832	BovineHD0300016014	T	0.08333	0.2	C	0.3871	0.3636
chr3	52966355	BovineHD0300016030	C	0.08333	0.2	T	0.3871	0.3636
chr3	53022889	BovineHD0300016044	A	0.08333	0.2	G	0.3871	0.3636
chr3	53064643	BovineHD4100002116	C	0.08333	0.2	T	0.3871	0.3636
chr3	53067495	BovineHD0300016056	C	0.08333	0.2	A	0.3871	0.3636
chr3	53068400	BovineHD0300016057	C	0.08333	0.2	T	0.3871	0.3636
chr3	55252420	BovineHD0300016739	T	0.08333	0.2	G	0.3871	0.3636
chr3	56254513	BovineHD0300016989	T	0.08333	0.2	C	0.3871	0.3636
chr3	57580870	BovineHD0300017383	T	0.08333	0.2	G	0.3871	0.3636
chr3	57592021	BovineHD0300017386	T	0.08333	0.2	C	0.3871	0.3636
chr3	57606588	BovineHD0300017390	G	0.08333	0.2	A	0.3871	0.3636
chr3	57610184	BovineHD0300017391	G	0.08333	0.2	A	0.3871	0.3636
chr3	57614723	BovineHD0300017392	T	0.08333	0.2	C	0.3871	0.3636
chr3	56461756	BovineHD0300017483	A	0.08333	0.2	G	0.3871	0.3636
chr3	58653842	BovineHD0300017697	T	0.08333	0.2	C	0.3871	0.3636
chr3	58657817	BovineHD0300017698	T	0.08333	0.2	G	0.3871	0.3636
chr3	58671590	BovineHD0300017701	A	0.08333	0.2	G	0.3871	0.3636
chr3	58684033	BovineHD0300017703	C	0.08333	0.2	A	0.3871	0.3636
chr3	64437314	BovineHD0300019258	A	0.08333	0.2	G	0.3871	0.3636
chr3	64482252	BovineHD0300019265	T	0.08333	0.2	G	0.3871	0.3636
chr3	64509058	BovineHD0300019273	A	0.08333	0.2	G	0.3871	0.3636
chr3	65041612	BovineHD0300019389	A	0.08333	0.2	G	0.3871	0.3636
chr3	65940304	BovineHD0300019616	C	0.08333	0.2	T	0.3871	0.3636
chr3	65940923	BovineHD0300019617	G	0.08333	0.2	A	0.3871	0.3636
chr3	65942952	BovineHD0300019619	A	0.08333	0.2	G	0.3871	0.3636
chr3	65945527	BovineHD0300019620	T	0.08333	0.2	C	0.3871	0.3636
chr3	65946913	BovineHD0300019621	G	0.08333	0.2	A	0.3871	0.3636
chr3	65951408	BovineHD0300019624	G	0.08333	0.2	T	0.3871	0.3636
chr3	67618422	BovineHD0300020055	T	0.08333	0.2	C	0.3871	0.3636
chr3	67625624	BTB-01097129	G	0.08333	0.2	A	0.3871	0.3636
chr3	67702365	BovineHD0300020087	T	0.08333	0.2	C	0.3871	0.3636
chr3	67730812	Hapmap59693-rs29021260	A	0.08333	0.2	G	0.3871	0.3636
chr3	68488432	BovineHD0300020313	G	0.08333	0.2	A	0.3871	0.3636
chr3	68515842	BovineHD0300020319	A	0.08333	0.2	C	0.3871	0.3636
chr3	69574798	BovineHD0300020587	G	0.08333	0.2	A	0.3871	0.3636
chr3	72788109	BovineHD0300021299	T	0.08333	0.2	C	0.3871	0.3636
chr3	74298532	BovineHD0300021683	G	0.08333	0.2	A	0.3871	0.3636
chr3	75483935	BovineHD0300021990	T	0.08333	0.2	G	0.3871	0.3636
chr3	83067636	BovineHD0300035622	C	0.08333	0.2	T	0.3871	0.3636
chr3	85448674	BovineHD0300024559	T	0.08333	0.2	C	0.3871	0.3636
chr3	85452372	BovineHD0300024562	T	0.08333	0.2	C	0.3871	0.3636
chr3	85477905	BovineHD0300024567	A	0.08333	0.2	G	0.3871	0.3636
chr3	88661891	BovineHD0300025571	G	0.08333	0.2	T	0.3871	0.3636
chr3	88667121	BovineHD0300025573	A	0.08333	0.2	G	0.3871	0.3636
chr3	88679112	BovineHD0300025576	T	0.08333	0.2	C	0.3871	0.3636
chr3	88683447	BovineHD0300025579	C	0.08333	0.2	T	0.3871	0.3636
chr3	92514551	BovineHD0300026799	T	0.08333	0.2	C	0.3871	0.3636
chr3	92539468	BovineHD0300026808	T	0.08333	0.2	C	0.3871	0.3636
chr3	92540047	BovineHD0300026809	A	0.08333	0.2	G	0.3871	0.3636
chr3	92542912	BovineHD0300026811	A	0.08333	0.2	G	0.3871	0.3636
chr3	92544507	BovineHD0300026813	T	0.08333	0.2	C	0.3871	0.3636
chr3	92558864	BovineHD0300026820	G	0.08333	0.2	T	0.3871	0.3636
chr3	92588415	BovineHD0300026827	A	0.08333	0.2	G	0.3871	0.3636
chr3	92595430	ARS-BFGL-NGS-24090	T	0.08333	0.2	C	0.3871	0.3636
chr3	92606962	BovineHD0300026832	A	0.08333	0.2	C	0.3871	0.3636
chr3	93241357	BovineHD0300027051	C	0.08333	0.2	T	0.3871	0.3636
chr3	93965014	BovineHD0300027241	C	0.08333	0.2	T	0.3871	0.3636
chr3	94345975	BovineHD0300027323	C	0.08333	0.2	T	0.3871	0.3636
chr3	94537121	ARS-BFGL-NGS-113944	A	0.08333	0.2	G	0.3871	0.3636
chr3	96033577	BovineHD0300027724	C	0.08333	0.2	T	0.3871	0.3636
chr3	97940977	BovineHD0300028329	G	0.08333	0.2	A	0.3871	0.3636
chr3	99977447	BovineHD4100002392	T	0.08333	0.2	G	0.3871	0.3636
chr3	99982091	BTA-20822-no-rs	T	0.08333	0.2	C	0.3871	0.3636
chr3	99986559	BovineHD0300028850	C	0.08333	0.2	T	0.3871	0.3636
chr3	99989144	BovineHD0300036337	A	0.08333	0.2	G	0.3871	0.3636
chr3	100033667	BTA-69039-no-rs	A	0.08333	0.2	G	0.3871	0.3636
chr3	101184420	BovineHD0300029115	G	0.08333	0.2	A	0.3871	0.3636
chr3	102843004	BovineHD0300029616	G	0.08333	0.2	T	0.3871	0.3636
chr3	103364021	BovineHD0300029785	A	0.08333	0.2	G	0.3871	0.3636
chr3	103394625	BovineHD0300029789	A	0.08333	0.2	G	0.3871	0.3636
chr3	103413280	BovineHD0300029795	A	0.08333	0.2	G	0.3871	0.3636
chr3	103714039	BovineHD0300029881	G	0.08333	0.2	A	0.3871	0.3636
chr3	103716888	INRA-346	A	0.08333	0.2	C	0.3871	0.3636
chr3	103738044	BovineHD0300029887	T	0.08333	0.2	C	0.3871	0.3636
chr3	103741473	BovineHD0300029888	C	0.08333	0.2	T	0.3871	0.3636
chr3	103745461	BovineHD0300029889	A	0.08333	0.2	G	0.3871	0.3636
chr3	106221753	BovineHD0300030681	G	0.08333	0.2	A	0.3871	0.3636
chr3	106228636	BovineHD0300030683	G	0.08333	0.2	A	0.3871	0.3636
chr3	106231687	ARS-BFGL-NGS-38199	G	0.08333	0.2	A	0.3871	0.3636
chr3	106234218	BovineHD0300030685	T	0.08333	0.2	G	0.3871	0.3636
chr3	106236870	BovineHD0300030686	G	0.08333	0.2	A	0.3871	0.3636
chr3	106237560	BovineHD0300030687	C	0.08333	0.2	T	0.3871	0.3636
chr3	106267410	BovineHD0300030704	C	0.08333	0.2	T	0.3871	0.3636
chr3	106312122	BovineHD0300030711	T	0.08333	0.2	C	0.3871	0.3636
chr3	106323712	BovineHD0300030715	A	0.08333	0.2	C	0.3871	0.3636
chr3	106327937	BovineHD0300030717	C	0.08333	0.2	T	0.3871	0.3636
chr3	106330919	BovineHD0300030719	A	0.08333	0.2	C	0.3871	0.3636
chr3	106331855	BovineHD0300030720	G	0.08333	0.2	T	0.3871	0.3636
chr3	106334219	BovineHD0300030722	A	0.08333	0.2	G	0.3871	0.3636
chr3	106337105	BovineHD0300030723	C	0.08333	0.2	T	0.3871	0.3636
chr3	106337810	BovineHD0300030724	A	0.08333	0.2	G	0.3871	0.3636
chr3	106338300	BovineHD0300030725	T	0.08333	0.2	C	0.3871	0.3636
chr3	106342074	BovineHD0300030729	G	0.08333	0.2	T	0.3871	0.3636
chr3	106343454	BovineHD0300030730	G	0.08333	0.2	A	0.3871	0.3636
chr3	106346154	BovineHD0300030731	C	0.08333	0.2	T	0.3871	0.3636
chr3	106352237	BovineHD0300030734	A	0.08333	0.2	G	0.3871	0.3636
chr3	106353316	BovineHD0300030735	A	0.08333	0.2	G	0.3871	0.3636
chr3	107185198	BovineHD0300030957	C	0.08333	0.2	A	0.3871	0.3636
chr3	107191527	Hapmap40460-BTA-69362	T	0.08333	0.2	C	0.3871	0.3636
chr3	107194408	BovineHD0300030959	C	0.08333	0.2	A	0.3871	0.3636
chr3	107203581	BovineHD0300030962	G	0.08333	0.2	T	0.3871	0.3636
chr3	107242497	BTB-00154898	A	0.08333	0.2	G	0.3871	0.3636
chr3	107351196	BovineHD0300030999	A	0.08333	0.2	G	0.3871	0.3636
chr3	107455706	BovineHD0300031032	G	0.08333	0.2	T	0.3871	0.3636
chr3	109023577	BovineHD0300031515	T	0.08333	0.2	C	0.3871	0.3636
chr3	109024337	BovineHD0300031516	G	0.08333	0.2	A	0.3871	0.3636
chr3	109834712	BovineHD0300031781	A	0.08333	0.2	C	0.3871	0.3636
chr3	109856490	BovineHD0300031785	A	0.08333	0.2	G	0.3871	0.3636
chr3	111934355	BovineHD0300032427	C	0.08333	0.2	T	0.3871	0.3636
chr3	112529936	BovineHD0300032671	G	0.08333	0.2	A	0.3871	0.3636
chr3	112531396	BovineHD0300032672	A	0.08333	0.2	G	0.3871	0.3636
chr3	112571656	BovineHD0300032682	A	0.08333	0.2	G	0.3871	0.3636
chr3	112614407	BovineHD0300032694	A	0.08333	0.2	G	0.3871	0.3636
chr3	112615830	BovineHD0300032695	G	0.08333	0.2	A	0.3871	0.3636
chr3	112625613	BovineHD0300032704	C	0.08333	0.2	A	0.3871	0.3636
chr3	112626528	BovineHD0300032705	A	0.08333	0.2	C	0.3871	0.3636
chr3	112951538	BovineHD0300032808	C	0.08333	0.2	T	0.3871	0.3636
chr3	112954555	BovineHD0300032810	T	0.08333	0.2	C	0.3871	0.3636
chr3	112955593	BovineHD0300032811	A	0.08333	0.2	G	0.3871	0.3636
chr3	112960469	BovineHD0300032812	G	0.08333	0.2	A	0.3871	0.3636
chr3	113015881	BovineHD0300032830	C	0.08333	0.2	T	0.3871	0.3636
chr3	114024482	BovineHD0300033159	A	0.08333	0.2	C	0.3871	0.3636
chr3	114028035	BovineHD0300033160	A	0.08333	0.2	G	0.3871	0.3636
chr3	114030845	BovineHD0300033161	A	0.08333	0.2	G	0.3871	0.3636
chr3	114040799	BovineHD0300033162	T	0.08333	0.2	C	0.3871	0.3636
chr3	114046943	BovineHD0300033163	A	0.08333	0.2	G	0.3871	0.3636
chr3	114059859	BovineHD0300033165	A	0.08333	0.2	C	0.3871	0.3636
chr3	114621426	BovineHD0300033343	A	0.08333	0.2	G	0.3871	0.3636
chr3	114622327	BovineHD0300033344	C	0.08333	0.2	A	0.3871	0.3636
chr3	114633096	BovineHD0300033347	A	0.08333	0.2	G	0.3871	0.3636
chr3	115013546	BovineHD0300033508	T	0.08333	0.2	C	0.3871	0.3636
chr3	115019202	BovineHD0300033509	C	0.08333	0.2	T	0.3871	0.3636
chr3	115020799	BovineHD0300033510	A	0.08333	0.2	C	0.3871	0.3636
chr3	115026037	BovineHD0300033514	C	0.08333	0.2	T	0.3871	0.3636
chr3	115027907	BovineHD0300033516	A	0.08333	0.2	G	0.3871	0.3636
chr3	115028647	BovineHD0300033517	A	0.08333	0.2	G	0.3871	0.3636
chr3	115029341	BovineHD0300033518	C	0.08333	0.2	T	0.3871	0.3636
chr3	115031605	BovineHD0300033519	T	0.08333	0.2	C	0.3871	0.3636
chr3	115045575	BovineHD0300033524	G	0.08333	0.2	A	0.3871	0.3636
chr3	115052169	BovineHD0300033527	G	0.08333	0.2	A	0.3871	0.3636
chr3	116347067	BovineHD0300034013	C	0.08333	0.2	T	0.3871	0.3636
chr3	116966423	BovineHD0300034263	T	0.08333	0.2	C	0.3871	0.3636
chr3	120615466	BovineHD0300035375	A	0.08333	0.2	G	0.3871	0.3636
chr3	120653208	BovineHD0300035382	C	0.08333	0.2	T	0.3871	0.3636
chr4	1562860	BovineHD0400000331	A	0.08333	0.2	G	0.3871	0.3636
chr4	2273827	BovineHD0400000501	G	0.08333	0.2	A	0.3871	0.3636
chr4	2277183	BovineHD0400000502	T	0.08333	0.2	G	0.3871	0.3636
chr4	2289175	BovineHD0400000504	A	0.08333	0.2	G	0.3871	0.3636
chr4	4865949	BovineHD0400001338	A	0.08333	0.2	G	0.3871	0.3636
chr4	7421541	BovineHD0400002226	A	0.08333	0.2	G	0.3871	0.3636
chr4	8609616	BovineHD0400002624	T	0.08333	0.2	C	0.3871	0.3636
chr4	8612558	BovineHD0400002626	T	0.08333	0.2	C	0.3871	0.3636
chr4	8617178	BovineHD0400002630	A	0.08333	0.2	G	0.3871	0.3636
chr4	8692770	BovineHD0400002648	A	0.08333	0.2	G	0.3871	0.3636
chr4	8703428	BovineHD0400002652	C	0.08333	0.2	T	0.3871	0.3636
chr4	8712673	BovineHD0400002656	C	0.08333	0.2	T	0.3871	0.3636
chr4	8716398	BovineHD0400035341	C	0.08333	0.2	T	0.3871	0.3636
chr4	8722942	BovineHD0400002657	G	0.08333	0.2	A	0.3871	0.3636
chr4	9072725	BovineHD4100002642	T	0.08333	0.2	C	0.3871	0.3636
chr4	9200301	BovineHD0400002779	C	0.08333	0.2	T	0.3871	0.3636
chr4	9214454	BovineHD0400002782	G	0.08333	0.2	A	0.3871	0.3636
chr4	9219399	BovineHD0400002785	A	0.08333	0.2	G	0.3871	0.3636
chr4	9229484	BovineHD0400002791	G	0.08333	0.2	A	0.3871	0.3636
chr4	9254428	BovineHD0400002801	T	0.08333	0.2	G	0.3871	0.3636
chr4	9256207	BovineHD0400002802	G	0.08333	0.2	A	0.3871	0.3636
chr4	9263020	BovineHD0400002804	A	0.08333	0.2	G	0.3871	0.3636
chr4	10987255	BovineHD0400003268	C	0.08333	0.2	T	0.3871	0.3636
chr4	11063440	BovineHD0400003283	T	0.08333	0.2	C	0.3871	0.3636
chr4	11166513	BovineHD0400003311	A	0.08333	0.2	G	0.3871	0.3636
chr4	11178242	BovineHD0400003319	T	0.08333	0.2	G	0.3871	0.3636
chr4	11178876	BovineHD0400003320	T	0.08333	0.2	C	0.3871	0.3636
chr4	11180083	BovineHD0400003321	T	0.08333	0.2	C	0.3871	0.3636
chr4	11201686	BovineHD0400003327	G	0.08333	0.2	T	0.3871	0.3636
chr4	13251854	BovineHD0400003909	A	0.08333	0.2	G	0.3871	0.3636
chr4	13801041	BovineHD0400004097	T	0.08333	0.2	C	0.3871	0.3636
chr4	15781207	BovineHD0400004696	A	0.08333	0.2	G	0.3871	0.3636
chr4	15998696	BovineHD0400004984	C	0.08333	0.2	T	0.3871	0.3636
chr4	19785973	BovineHD0400035607	C	0.08333	0.2	A	0.3871	0.3636
chr4	19828784	BovineHD0400005935	T	0.08333	0.2	C	0.3871	0.3636
chr4	20387921	BovineHD0400005989	C	0.08333	0.2	T	0.3871	0.3636
chr4	20390663	BovineHD0400005990	G	0.08333	0.2	A	0.3871	0.3636
chr4	24304764	BovineHD0400007128	C	0.08333	0.2	T	0.3871	0.3636
chr4	26181356	BovineHD0400007620	A	0.08333	0.2	G	0.3871	0.3636
chr4	26786277	BovineHD0400007745	T	0.08333	0.2	C	0.3871	0.3636
chr4	27915725	BovineHD0400008076	T	0.08333	0.2	C	0.3871	0.3636
chr4	27917187	BovineHD0400008077	C	0.08333	0.2	A	0.3871	0.3636
chr4	27917985	BovineHD0400008078	T	0.08333	0.2	G	0.3871	0.3636
chr4	28429762	BovineHD0400008191	C	0.08333	0.2	T	0.3871	0.3636
chr4	28738300	BovineHD0400008263	A	0.08333	0.2	G	0.3871	0.3636
chr4	30630002	BovineHD0400008699	A	0.08333	0.2	G	0.3871	0.3636
chr4	30659252	BovineHD0400008714	C	0.08333	0.2	T	0.3871	0.3636
chr4	31146604	BovineHD0400008908	A	0.08333	0.2	G	0.3871	0.3636
chr4	31150042	BovineHD0400008910	A	0.08333	0.2	C	0.3871	0.3636
chr4	34195695	BovineHD0400009750	T	0.08333	0.2	C	0.3871	0.3636
chr4	36942637	BTB-01007462	C	0.08333	0.2	T	0.3871	0.3636
chr4	39495132	BovineHD0400011049	A	0.08333	0.2	G	0.3871	0.3636
chr4	40139207	BovineHD0400011189	G	0.08333	0.2	T	0.3871	0.3636
chr4	42064197	BovineHD0400011524	A	0.08333	0.2	G	0.3871	0.3636
chr4	42884222	BovineHD0400011808	G	0.08333	0.2	A	0.3871	0.3636
chr4	43438996	BovineHD0400011958	C	0.08333	0.2	T	0.3871	0.3636
chr4	43975678	BovineHD0400012077	A	0.08333	0.2	G	0.3871	0.3636
chr4	44618978	BovineHD0400012292	G	0.08333	0.2	A	0.3871	0.3636
chr4	44909793	BovineHD0400012385	G	0.08333	0.2	A	0.3871	0.3636
chr4	47154000	BovineHD0400013011	T	0.08333	0.2	C	0.3871	0.3636
chr4	47163970	BovineHD0400013015	T	0.08333	0.2	C	0.3871	0.3636
chr4	47231420	BovineHD0400013031	A	0.08333	0.2	G	0.3871	0.3636
chr4	48818624	BovineHD0400013483	C	0.08333	0.2	T	0.3871	0.3636
chr4	48820157	BovineHD0400013484	G	0.08333	0.2	T	0.3871	0.3636
chr4	48821440	BovineHD0400013486	A	0.08333	0.2	G	0.3871	0.3636
chr4	48822290	BovineHD0400013487	T	0.08333	0.2	C	0.3871	0.3636
chr4	48825309	BovineHD0400013489	C	0.08333	0.2	T	0.3871	0.3636
chr4	48826902	BovineHD0400013490	A	0.08333	0.2	G	0.3871	0.3636
chr4	48827123	ARS-BFGL-NGS-26033	C	0.08333	0.2	T	0.3871	0.3636
chr4	48829321	BovineHD0400013491	G	0.08333	0.2	T	0.3871	0.3636
chr4	48831778	BovineHD0400013492	C	0.08333	0.2	A	0.3871	0.3636
chr4	48832803	BovineHD0400013493	T	0.08333	0.2	C	0.3871	0.3636
chr4	49450319	BovineHD0400013715	T	0.08333	0.2	C	0.3871	0.3636
chr4	49453090	BovineHD0400013717	A	0.08333	0.2	G	0.3871	0.3636
chr4	49458453	BovineHD0400013719	A	0.08333	0.2	G	0.3871	0.3636
chr4	50143072	BovineHD0400014047	G	0.08333	0.2	A	0.3871	0.3636
chr4	53592665	BovineHD0400014828	T	0.08333	0.2	G	0.3871	0.3636
chr4	55776360	BovineHD0400015227	A	0.08333	0.2	G	0.3871	0.3636
chr4	55781071	BovineHD0400015228	C	0.08333	0.2	T	0.3871	0.3636
chr4	55649746	BovineHD0400015440	T	0.08333	0.2	C	0.3871	0.3636
chr4	55662360	BovineHD0400015444	T	0.08333	0.2	G	0.3871	0.3636
chr4	57126167	BovineHD0400015686	A	0.08333	0.2	G	0.3871	0.3636
chr4	58672193	BovineHD0400016049	A	0.08333	0.2	G	0.3871	0.3636
chr4	63269205	BovineHD0400017431	G	0.08333	0.2	T	0.3871	0.3636
chr4	63607394	BovineHD0400017519	T	0.08333	0.2	G	0.3871	0.3636
chr4	64266115	BovineHD0400017728	C	0.08333	0.2	T	0.3871	0.3636
chr4	64317884	BovineHD0400017740	G	0.08333	0.2	A	0.3871	0.3636
chr4	64769285	BovineHD0400017876	G	0.08333	0.2	A	0.3871	0.3636
chr4	64773982	BovineHD0400017879	G	0.08333	0.2	A	0.3871	0.3636
chr4	64824826	ARS-BFGL-NGS-118587	A	0.08333	0.2	G	0.3871	0.3636
chr4	64828060	BovineHD0400017897	A	0.08333	0.2	G	0.3871	0.3636
chr4	64830816	BovineHD0400017899	T	0.08333	0.2	C	0.3871	0.3636
chr4	64833714	BovineHD0400017900	C	0.08333	0.2	T	0.3871	0.3636
chr4	64838379	BovineHD0400017902	C	0.08333	0.2	T	0.3871	0.3636
chr4	64839519	BovineHD0400017903	T	0.08333	0.2	G	0.3871	0.3636
chr4	64843102	BovineHD0400017904	T	0.08333	0.2	C	0.3871	0.3636
chr4	64847661	BovineHD0400017906	T	0.08333	0.2	C	0.3871	0.3636
chr4	64848689	BovineHD0400017907	A	0.08333	0.2	G	0.3871	0.3636
chr4	64853331	BovineHD0400017908	C	0.08333	0.2	T	0.3871	0.3636
chr4	64859862	BovineHD0400017909	T	0.08333	0.2	C	0.3871	0.3636
chr4	68694266	BovineHD0400019017	A	0.08333	0.2	G	0.3871	0.3636
chr4	68722705	BovineHD0400019024	C	0.08333	0.2	A	0.3871	0.3636
chr4	68728086	BovineHD0400019025	G	0.08333	0.2	A	0.3871	0.3636
chr4	68736659	BovineHD0400019027	A	0.08333	0.2	G	0.3871	0.3636
chr4	69188071	BovineHD0400019118	A	0.08333	0.2	G	0.3871	0.3636
chr4	70284830	BovineHD0400019494	G	0.08333	0.2	T	0.3871	0.3636
chr4	70893561	BovineHD0400019734	G	0.08333	0.2	A	0.3871	0.3636
chr4	70906354	BovineHD0400019738	G	0.08333	0.2	A	0.3871	0.3636
chr4	70907051	BovineHD0400019739	T	0.08333	0.2	C	0.3871	0.3636
chr4	70920123	BovineHD0400019745	A	0.08333	0.2	G	0.3871	0.3636
chr4	70931422	BovineHD0400019748	G	0.08333	0.2	A	0.3871	0.3636
chr4	70952642	BovineHD0400019760	T	0.08333	0.2	C	0.3871	0.3636
chr4	72608487	BovineHD0400020235	C	0.08333	0.2	T	0.3871	0.3636
chr4	72610515	BovineHD4100003013	G	0.08333	0.2	A	0.3871	0.3636
chr4	72829994	BovineHD0400020295	C	0.08333	0.2	T	0.3871	0.3636
chr4	75471531	BovineHD0400021033	A	0.08333	0.2	G	0.3871	0.3636
chr4	75517800	ARS-BFGL-NGS-13161	T	0.08333	0.2	C	0.3871	0.3636
chr4	81473149	BovineHD0400022679	T	0.08333	0.2	C	0.3871	0.3636
chr4	81476781	BovineHD0400022680	A	0.08333	0.2	C	0.3871	0.3636
chr4	82710603	BovineHD0400023115	G	0.08333	0.2	A	0.3871	0.3636
chr4	82711676	BovineHD0400023117	C	0.08333	0.2	T	0.3871	0.3636
chr4	82713405	BovineHD0400023119	C	0.08333	0.2	T	0.3871	0.3636
chr4	82715307	ARS-BFGL-NGS-13575	G	0.08333	0.2	T	0.3871	0.3636
chr4	82830724	BovineHD0400023162	T	0.08333	0.2	C	0.3871	0.3636
chr4	85583923	BovineHD0400023912	A	0.08333	0.2	G	0.3871	0.3636
chr4	85601726	BovineHD0400023921	T	0.08333	0.2	C	0.3871	0.3636
chr4	85968886	BTA-65916-no-rs	C	0.08333	0.2	A	0.3871	0.3636
chr4	86326609	BovineHD0400024149	T	0.08333	0.2	C	0.3871	0.3636
chr4	86326054	BovineHD0400024150	T	0.08333	0.2	C	0.3871	0.3636
chr4	86349533	BovineHD0400024157	T	0.08333	0.2	C	0.3871	0.3636
chr4	89316398	Hapmap34047-BES11_Contig337_1158	T	0.08333	0.2	C	0.3871	0.3636
chr4	89722842	BovineHD0400025076	C	0.08333	0.2	T	0.3871	0.3636
chr4	89725415	BovineHD0400025077	C	0.08333	0.2	T	0.3871	0.3636
chr4	89730362	BovineHD0400025078	G	0.08333	0.2	T	0.3871	0.3636
chr4	89737296	BovineHD0400025079	T	0.08333	0.2	C	0.3871	0.3636
chr4	89739995	BovineHD0400025080	T	0.08333	0.2	C	0.3871	0.3636
chr4	89740799	BovineHD0400025081	C	0.08333	0.2	T	0.3871	0.3636
chr4	89744394	BovineHD0400025082	G	0.08333	0.2	T	0.3871	0.3636
chr4	89748654	BovineHD0400025083	C	0.08333	0.2	T	0.3871	0.3636
chr4	89750548	BovineHD0400025084	G	0.08333	0.2	A	0.3871	0.3636
chr4	89755564	BovineHD0400025086	C	0.08333	0.2	T	0.3871	0.3636
chr4	89756186	BovineHD0400025087	G	0.08333	0.2	A	0.3871	0.3636
chr4	89760248	BovineHD0400025090	G	0.08333	0.2	A	0.3871	0.3636
chr4	91765183	BovineHD0400025797	T	0.08333	0.2	G	0.3871	0.3636
chr4	95917796	BovineHD0400026985	A	0.08333	0.2	G	0.3871	0.3636
chr4	96429329	ARS-BFGL-NGS-115771	A	0.08333	0.2	C	0.3871	0.3636
chr4	97265301	BovineHD0400027446	A	0.08333	0.2	C	0.3871	0.3636
chr4	98329021	BovineHD0400027776	G	0.08333	0.2	A	0.3871	0.3636
chr4	99156288	BovineHD0400027987	A	0.08333	0.2	G	0.3871	0.3636
chr4	99160327	BovineHD0400027988	G	0.08333	0.2	A	0.3871	0.3636
chr4	99380716	BovineHD0400028034	T	0.08333	0.2	C	0.3871	0.3636
chr4	99383934	BovineHD0400028035	A	0.08333	0.2	G	0.3871	0.3636
chr4	99385221	Hapmap47083-BTA-71984	G	0.08333	0.2	A	0.3871	0.3636
chr4	99386295	BovineHD0400028036	C	0.08333	0.2	A	0.3871	0.3636
chr4	99390829	BovineHD0400028037	A	0.08333	0.2	G	0.3871	0.3636
chr4	99391903	BovineHD0400028038	A	0.08333	0.2	G	0.3871	0.3636
chr4	99394694	BovineHD0400028039	G	0.08333	0.2	A	0.3871	0.3636
chr4	99400762	BovineHD0400028041	T	0.08333	0.2	C	0.3871	0.3636
chr4	99401982	BovineHD0400028042	T	0.08333	0.2	C	0.3871	0.3636
chr4	99403195	BovineHD0400028043	T	0.08333	0.2	C	0.3871	0.3636
chr4	99404506	BovineHD0400028044	A	0.08333	0.2	C	0.3871	0.3636
chr4	99412512	BovineHD0400028046	G	0.08333	0.2	A	0.3871	0.3636
chr4	99414831	BovineHD0400028047	T	0.08333	0.2	C	0.3871	0.3636
chr4	99418165	BovineHD0400028048	G	0.08333	0.2	A	0.3871	0.3636
chr4	99421330	BovineHD0400028049	C	0.08333	0.2	T	0.3871	0.3636
chr4	99423168	BovineHD0400028050	C	0.08333	0.2	T	0.3871	0.3636
chr4	99931487	BovineHD0400028229	G	0.08333	0.2	A	0.3871	0.3636
chr4	99963084	BovineHD0400028235	T	0.08333	0.2	C	0.3871	0.3636
chr4	100330109	BovineHD0400028359	G	0.08333	0.2	T	0.3871	0.3636
chr4	100408094	BovineHD0400028379	C	0.08333	0.2	A	0.3871	0.3636
chr4	102323740	BovineHD0400029017	A	0.08333	0.2	G	0.3871	0.3636
chr4	103091778	BovineHD0400029249	T	0.08333	0.2	C	0.3871	0.3636
chr4	103095574	BovineHD0400029252	C	0.08333	0.2	T	0.3871	0.3636
chr4	104580584	BovineHD0400029710	G	0.08333	0.2	T	0.3871	0.3636
chr4	107631686	BovineHD0400030931	A	0.08333	0.2	G	0.3871	0.3636
chr4	108181540	BovineHD0400031201	T	0.08333	0.2	C	0.3871	0.3636
chr4	110382643	BovineHD0400031900	T	0.08333	0.2	C	0.3871	0.3636
chr4	110388018	BovineHD0400031901	C	0.08333	0.2	T	0.3871	0.3636
chr4	110866529	BovineHD0400032043	T	0.08333	0.2	C	0.3871	0.3636
chr4	110867161	BovineHD0400032044	A	0.08333	0.2	G	0.3871	0.3636
chr4	110873233	BovineHD0400032052	T	0.08333	0.2	C	0.3871	0.3636
chr4	110873918	BovineHD0400032053	G	0.08333	0.2	A	0.3871	0.3636
chr4	110879108	BovineHD0400032058	G	0.08333	0.2	A	0.3871	0.3636
chr4	111318268	BovineHD0400032218	T	0.08333	0.2	C	0.3871	0.3636
chr4	111325528	BovineHD0400032221	T	0.08333	0.2	C	0.3871	0.3636
chr4	111345289	BovineHD0400032230	A	0.08333	0.2	G	0.3871	0.3636
chr4	111407720	BovineHD0400032258	G	0.08333	0.2	A	0.3871	0.3636
chr4	112297669	BovineHD0400032602	C	0.08333	0.2	T	0.3871	0.3636
chr4	112380905	ARS-BFGL-NGS-43056	C	0.08333	0.2	T	0.3871	0.3636
chr4	112994064	BovineHD0400032845	G	0.08333	0.2	A	0.3871	0.3636
chr4	114199352	BovineHD4100003299	T	0.08333	0.2	C	0.3871	0.3636
chr4	114202025	BovineHD0400033266	A	0.08333	0.2	G	0.3871	0.3636
chr4	116305749	BovineHD0400034077	C	0.08333	0.2	T	0.3871	0.3636
chr4	116306365	BovineHD0400034078	A	0.08333	0.2	G	0.3871	0.3636
chr4	116310809	BovineHD0400034082	A	0.08333	0.2	G	0.3871	0.3636
chr4	116311712	BovineHD0400034083	G	0.08333	0.2	A	0.3871	0.3636
chr4	116312636	BovineHD0400034084	A	0.08333	0.2	G	0.3871	0.3636
chr4	116315563	BovineHD0400034085	G	0.08333	0.2	A	0.3871	0.3636
chr4	116320165	BovineHD0400034086	T	0.08333	0.2	G	0.3871	0.3636
chr4	116320798	BovineHD0400034087	G	0.08333	0.2	A	0.3871	0.3636
chr4	116322038	BovineHD0400034089	A	0.08333	0.2	G	0.3871	0.3636
chr4	116339743	BovineHD0400034093	G	0.08333	0.2	A	0.3871	0.3636
chr4	116953030	BovineHD0400034400	G	0.08333	0.2	A	0.3871	0.3636
chr4	116963626	BovineHD0400034402	G	0.08333	0.2	A	0.3871	0.3636
chr4	116964717	BovineHD0400034403	G	0.08333	0.2	A	0.3871	0.3636
chr4	116967757	BovineHD0400034404	G	0.08333	0.2	T	0.3871	0.3636
chr4	116895473	BovineHD0400034461	T	0.08333	0.2	G	0.3871	0.3636
chr4	117724480	BovineHD0400034724	A	0.08333	0.2	G	0.3871	0.3636
chr4	117725384	BovineHD0400034725	T	0.08333	0.2	C	0.3871	0.3636
chr4	118188898	BTB-01418542	G	0.08333	0.2	A	0.3871	0.3636
chr4	118235356	BovineHD0400034875	A	0.08333	0.2	G	0.3871	0.3636
chr4	118238565	BovineHD0400034876	T	0.08333	0.2	C	0.3871	0.3636
chr5	1686681	BovineHD0500000436	T	0.08333	0.2	C	0.3871	0.3636
chr5	1930609	BovineHD0500000506	C	0.08333	0.2	T	0.3871	0.3636
chr5	1967067	BovineHD0500000523	C	0.08333	0.2	A	0.3871	0.3636
chr5	3914529	BovineHD4100003375	A	0.08333	0.2	G	0.3871	0.3636
chr5	4542587	BovineHD4100003380	C	0.08333	0.2	T	0.3871	0.3636
chr5	5057259	BovineHD0500001327	C	0.08333	0.2	T	0.3871	0.3636
chr5	5058010	BovineHD0500001328	T	0.08333	0.2	C	0.3871	0.3636
chr5	5058886	BovineHD0500001329	A	0.08333	0.2	G	0.3871	0.3636
chr5	5062484	Hapmap42304-BTA-73062	G	0.08333	0.2	A	0.3871	0.3636
chr5	5074918	BovineHD0500001331	G	0.08333	0.2	A	0.3871	0.3636
chr5	10454975	BovineHD4100003422	A	0.08333	0.2	G	0.3871	0.3636
chr5	10457285	BovineHD0500003024	T	0.08333	0.2	G	0.3871	0.3636
chr5	12483632	BovineHD0500003745	T	0.08333	0.2	C	0.3871	0.3636
chr5	12782589	BovineHD0500003869	G	0.08333	0.2	A	0.3871	0.3636
chr5	13830639	BovineHD0500004162	G	0.08333	0.2	A	0.3871	0.3636
chr5	14190928	BovineHD0500004234	T	0.08333	0.2	G	0.3871	0.3636
chr5	14193726	BovineHD0500004235	A	0.08333	0.2	G	0.3871	0.3636
chr5	15614521	BovineHD0500004632	T	0.08333	0.2	G	0.3871	0.3636
chr5	16028687	BovineHD0500004763	A	0.08333	0.2	G	0.3871	0.3636
chr5	16581912	BovineHD0500004890	A	0.08333	0.2	G	0.3871	0.3636
chr5	17038055	BovineHD0500004999	A	0.08333	0.2	G	0.3871	0.3636
chr5	17038646	BovineHD0500005000	T	0.08333	0.2	C	0.3871	0.3636
chr5	18714461	BovineHD0500005435	G	0.08333	0.2	A	0.3871	0.3636
chr5	21060785	BovineHD0500006112	G	0.08333	0.2	A	0.3871	0.3636
chr5	28819522	BovineHD0500008514	C	0.08333	0.2	T	0.3871	0.3636
chr5	29221848	UA-IFASA-2691	T	0.08333	0.2	G	0.3871	0.3636
chr5	29988420	ARS-BFGL-NGS-112542	A	0.08333	0.2	G	0.3871	0.3636
chr5	29993129	BovineHD0500008818	C	0.08333	0.2	T	0.3871	0.3636
chr5	29994870	BovineHD0500008819	C	0.08333	0.2	T	0.3871	0.3636
chr5	29996123	BovineHD0500008820	G	0.08333	0.2	A	0.3871	0.3636
chr5	30392425	Hapmap38536-BTA-85959	T	0.08333	0.2	G	0.3871	0.3636
chr5	31133495	BovineHD0500009110	T	0.08333	0.2	C	0.3871	0.3636
chr5	31384158	BovineHD0500009176	C	0.08333	0.2	T	0.3871	0.3636
chr5	31544112	BovineHD0500009223	C	0.08333	0.2	T	0.3871	0.3636
chr5	31546860	BovineHD0500009224	G	0.08333	0.2	A	0.3871	0.3636
chr5	33462845	BovineHD0500009762	A	0.08333	0.2	G	0.3871	0.3636
chr5	33621814	BovineHD0500035397	C	0.08333	0.2	T	0.3871	0.3636
chr5	34715103	ARS-BFGL-NGS-110341	T	0.08333	0.2	C	0.3871	0.3636
chr5	34740423	BovineHD0500010034	T	0.08333	0.2	C	0.3871	0.3636
chr5	34746544	BovineHD0500010039	C	0.08333	0.2	T	0.3871	0.3636
chr5	34750744	BovineHD0500010041	G	0.08333	0.2	T	0.3871	0.3636
chr5	34754663	BovineHD0500010042	T	0.08333	0.2	G	0.3871	0.3636
chr5	38965591	BovineHD0500011221	G	0.08333	0.2	A	0.3871	0.3636
chr5	41094646	BovineHD0500011802	A	0.08333	0.2	G	0.3871	0.3636
chr5	41096920	BovineHD0500011803	A	0.08333	0.2	G	0.3871	0.3636
chr5	41097533	BovineHD0500011804	A	0.08333	0.2	G	0.3871	0.3636
chr5	41098152	BovineHD0500011805	G	0.08333	0.2	A	0.3871	0.3636
chr5	41141796	BovineHD0500011820	A	0.08333	0.2	G	0.3871	0.3636
chr5	41173863	BovineHD0500011827	A	0.08333	0.2	G	0.3871	0.3636
chr5	42370029	BovineHD0500012177	T	0.08333	0.2	C	0.3871	0.3636
chr5	42374101	BovineHD0500012178	T	0.08333	0.2	C	0.3871	0.3636
chr5	42411677	BovineHD0500012189	T	0.08333	0.2	C	0.3871	0.3636
chr5	42556109	BovineHD0500012222	A	0.08333	0.2	C	0.3871	0.3636
chr5	42558435	BovineHD0500012224	A	0.08333	0.2	C	0.3871	0.3636
chr5	42562292	BovineHD0500012225	A	0.08333	0.2	G	0.3871	0.3636
chr5	42565599	BovineHD0500012226	C	0.08333	0.2	T	0.3871	0.3636
chr5	42579671	BovineHD0500012227	C	0.08333	0.2	T	0.3871	0.3636
chr5	42603015	BovineHD0500012232	C	0.08333	0.2	T	0.3871	0.3636
chr5	42830228	BovineHD0500012310	C	0.08333	0.2	T	0.3871	0.3636
chr5	44395029	BovineHD0500012814	A	0.08333	0.2	G	0.3871	0.3636
chr5	46956231	BovineHD0500013619	C	0.08333	0.2	T	0.3871	0.3636
chr5	46957044	BovineHD0500013620	A	0.08333	0.2	G	0.3871	0.3636
chr5	46957931	BovineHD0500013621	G	0.08333	0.2	A	0.3871	0.3636
chr5	46958758	BovineHD0500013622	T	0.08333	0.2	C	0.3871	0.3636
chr5	46959562	BovineHD0500013623	C	0.08333	0.2	T	0.3871	0.3636
chr5	46960719	BovineHD0500013624	A	0.08333	0.2	G	0.3871	0.3636
chr5	46962021	BovineHD0500013625	C	0.08333	0.2	T	0.3871	0.3636
chr5	46962824	BovineHD0500013626	G	0.08333	0.2	T	0.3871	0.3636
chr5	46963981	BovineHD0500013627	G	0.08333	0.2	A	0.3871	0.3636
chr5	47338474	BovineHD0500013740	G	0.08333	0.2	A	0.3871	0.3636
chr5	47922920	Hapmap42655-BTA-73526	T	0.08333	0.2	C	0.3871	0.3636
chr5	47923920	BovineHD0500013911	A	0.08333	0.2	G	0.3871	0.3636
chr5	52744795	BovineHD0500015180	T	0.08333	0.2	C	0.3871	0.3636
chr5	52745717	BovineHD0500015181	G	0.08333	0.2	A	0.3871	0.3636
chr5	52760382	BovineHD0500015183	T	0.08333	0.2	C	0.3871	0.3636
chr5	52770653	BovineHD0500015185	T	0.08333	0.2	C	0.3871	0.3636
chr5	52946033	BovineHD0500015225	C	0.08333	0.2	T	0.3871	0.3636
chr5	55978801	BovineHD0500016004	G	0.08333	0.2	A	0.3871	0.3636
chr5	56081838	Hapmap44616-BTA-73618	G	0.08333	0.2	A	0.3871	0.3636
chr5	60020741	BovineHD0500016883	C	0.08333	0.2	A	0.3871	0.3636
chr5	60054453	BovineHD0500016891	A	0.08333	0.2	G	0.3871	0.3636
chr5	60055103	BovineHD0500016892	T	0.08333	0.2	C	0.3871	0.3636
chr5	62388594	BovineHD0500017575	T	0.08333	0.2	G	0.3871	0.3636
chr5	62391347	BovineHD0500017576	T	0.08333	0.2	G	0.3871	0.3636
chr5	62394116	BovineHD0500017577	C	0.08333	0.2	T	0.3871	0.3636
chr5	62569259	BovineHD4100003751	G	0.08333	0.2	A	0.3871	0.3636
chr5	62970783	BovineHD0500017697	G	0.08333	0.2	T	0.3871	0.3636
chr5	67939009	BovineHD0500019106	C	0.08333	0.2	T	0.3871	0.3636
chr5	68010239	BovineHD4100003781	C	0.08333	0.2	T	0.3871	0.3636
chr5	68047696	BovineHD0500019144	T	0.08333	0.2	C	0.3871	0.3636
chr5	68318159	BovineHD0500019287	T	0.08333	0.2	C	0.3871	0.3636
chr5	69630597	BovineHD0500019594	A	0.08333	0.2	G	0.3871	0.3636
chr5	70485558	BovineHD0500019822	G	0.08333	0.2	A	0.3871	0.3636
chr5	70496588	BovineHD0500019823	T	0.08333	0.2	C	0.3871	0.3636
chr5	70602200	BovineHD0500019848	C	0.08333	0.2	A	0.3871	0.3636
chr5	71041333	BovineHD0500020035	T	0.08333	0.2	C	0.3871	0.3636
chr5	71312335	BovineHD0500020136	C	0.08333	0.2	A	0.3871	0.3636
chr5	71313229	BovineHD0500020137	G	0.08333	0.2	T	0.3871	0.3636
chr5	71314987	BovineHD0500020138	A	0.08333	0.2	C	0.3871	0.3636
chr5	71320178	BovineHD0500020143	A	0.08333	0.2	C	0.3871	0.3636
chr5	71321863	BovineHD0500020145	T	0.08333	0.2	C	0.3871	0.3636
chr5	71322323	BovineHD0500020146	A	0.08333	0.2	G	0.3871	0.3636
chr5	71323909	BovineHD0500020148	A	0.08333	0.2	G	0.3871	0.3636
chr5	71325350	BovineHD0500020149	A	0.08333	0.2	G	0.3871	0.3636
chr5	71326838	BovineHD0500020151	T	0.08333	0.2	C	0.3871	0.3636
chr5	71328886	BovineHD0500020154	A	0.08333	0.2	C	0.3871	0.3636
chr5	71330224	BovineHD0500020155	A	0.08333	0.2	G	0.3871	0.3636
chr5	71331114	BovineHD0500020156	T	0.08333	0.2	C	0.3871	0.3636
chr5	71332104	BovineHD0500020157	G	0.08333	0.2	A	0.3871	0.3636
chr5	71346087	BovineHD0500020161	C	0.08333	0.2	T	0.3871	0.3636
chr5	71347231	BovineHD0500020162	G	0.08333	0.2	A	0.3871	0.3636
chr5	72461472	BovineHD0500020603	A	0.08333	0.2	G	0.3871	0.3636
chr5	72465277	ARS-BFGL-NGS-98654	T	0.08333	0.2	C	0.3871	0.3636
chr5	72521865	BovineHD0500020618	A	0.08333	0.2	G	0.3871	0.3636
chr5	72528429	BovineHD0500020620	G	0.08333	0.2	A	0.3871	0.3636
chr5	72544112	BovineHD0500020627	A	0.08333	0.2	G	0.3871	0.3636
chr5	72545174	BovineHD0500020628	C	0.08333	0.2	T	0.3871	0.3636
chr5	72545740	BovineHD0500020629	C	0.08333	0.2	T	0.3871	0.3636
chr5	72548977	BovineHD0500020632	C	0.08333	0.2	T	0.3871	0.3636
chr5	72565544	BovineHD0500020641	G	0.08333	0.2	A	0.3871	0.3636
chr5	72567162	BovineHD0500020642	T	0.08333	0.2	C	0.3871	0.3636
chr5	72586489	BovineHD0500020652	T	0.08333	0.2	C	0.3871	0.3636
chr5	72606116	BovineHD0500020662	A	0.08333	0.2	G	0.3871	0.3636
chr5	72606892	BovineHD0500020663	G	0.08333	0.2	A	0.3871	0.3636
chr5	72608275	BovineHD0500020664	C	0.08333	0.2	T	0.3871	0.3636
chr5	72612962	BovineHD0500020667	G	0.08333	0.2	T	0.3871	0.3636
chr5	72620923	BovineHD0500020674	G	0.08333	0.2	T	0.3871	0.3636
chr5	72629708	BovineHD4100003825	A	0.08333	0.2	G	0.3871	0.3636
chr5	73265054	BovineHD0500020937	G	0.08333	0.2	A	0.3871	0.3636
chr5	73379361	BovineHD0500020972	G	0.08333	0.2	A	0.3871	0.3636
chr5	74133417	BovineHD0500021214	A	0.08333	0.2	G	0.3871	0.3636
chr5	75907360	ARS-BFGL-NGS-101822	T	0.08333	0.2	C	0.3871	0.3636
chr5	76964778	BovineHD0500021968	G	0.08333	0.2	T	0.3871	0.3636
chr5	76973690	BTA-74144-no-rs	A	0.08333	0.2	G	0.3871	0.3636
chr5	78668068	BovineHD0500022444	T	0.08333	0.2	C	0.3871	0.3636
chr5	78688613	BovineHD0500022449	A	0.08333	0.2	G	0.3871	0.3636
chr5	78690536	BovineHD0500022451	C	0.08333	0.2	A	0.3871	0.3636
chr5	78780852	BovineHD0500022468	G	0.08333	0.2	A	0.3871	0.3636
chr5	79872544	BTA-74351-no-rs	C	0.08333	0.2	T	0.3871	0.3636
chr5	80191653	BovineHD0500022837	C	0.08333	0.2	T	0.3871	0.3636
chr5	80198512	BovineHD0500022840	A	0.08333	0.2	G	0.3871	0.3636
chr5	80725199	BovineHD0500022969	A	0.08333	0.2	G	0.3871	0.3636
chr5	81229000	BovineHD0500023087	G	0.08333	0.2	T	0.3871	0.3636
chr5	81231032	BovineHD0500023088	A	0.08333	0.2	G	0.3871	0.3636
chr5	81238291	BovineHD0500023090	C	0.08333	0.2	T	0.3871	0.3636
chr5	81247597	BovineHD0500023092	C	0.08333	0.2	T	0.3871	0.3636
chr5	81249700	BovineHD0500023093	C	0.08333	0.2	T	0.3871	0.3636
chr5	84866139	BovineHD0500024126	A	0.08333	0.2	G	0.3871	0.3636
chr5	85454747	BTB-00233539	C	0.08333	0.2	G	0.3871	0.3636
chr5	85652010	BovineHD0500024379	A	0.08333	0.2	G	0.3871	0.3636
chr5	86758515	BovineHD0500024710	G	0.08333	0.2	A	0.3871	0.3636
chr5	87693103	BovineHD0500024993	C	0.08333	0.2	T	0.3871	0.3636
chr5	88241369	BovineHD0500025135	G	0.08333	0.2	A	0.3871	0.3636
chr5	88753777	BovineHD0500025301	T	0.08333	0.2	C	0.3871	0.3636
chr5	88754713	BovineHD0500025302	C	0.08333	0.2	A	0.3871	0.3636
chr5	88761789	BovineHD0500025308	A	0.08333	0.2	G	0.3871	0.3636
chr5	89018287	BovineHD0500025386	C	0.08333	0.2	T	0.3871	0.3636
chr5	92239783	BovineHD0500026315	A	0.08333	0.2	G	0.3871	0.3636
chr5	92270233	BovineHD0500026319	C	0.08333	0.2	T	0.3871	0.3636
chr5	92399510	BovineHD0500026359	C	0.08333	0.2	T	0.3871	0.3636
chr5	92400778	BovineHD0500026360	A	0.08333	0.2	C	0.3871	0.3636
chr5	92401840	BovineHD0500026361	C	0.08333	0.2	T	0.3871	0.3636
chr5	92404488	BovineHD0500026362	G	0.08333	0.2	A	0.3871	0.3636
chr5	92407274	BovineHD0500026364	G	0.08333	0.2	A	0.3871	0.3636
chr5	92408706	BovineHD0500026365	C	0.08333	0.2	T	0.3871	0.3636
chr5	92411061	BovineHD0500026367	G	0.08333	0.2	A	0.3871	0.3636
chr5	92413483	BovineHD0500026368	A	0.08333	0.2	G	0.3871	0.3636
chr5	92424554	BovineHD0500026374	A	0.08333	0.2	C	0.3871	0.3636
chr5	92426000	BovineHD0500026376	T	0.08333	0.2	C	0.3871	0.3636
chr5	92428694	BovineHD0500026377	A	0.08333	0.2	C	0.3871	0.3636
chr5	92430955	BovineHD0500026379	T	0.08333	0.2	C	0.3871	0.3636
chr5	92432561	BovineHD0500026380	T	0.08333	0.2	C	0.3871	0.3636
chr5	92451535	BovineHD0500026384	C	0.08333	0.2	T	0.3871	0.3636
chr5	92834003	BovineHD0500026483	A	0.08333	0.2	G	0.3871	0.3636
chr5	93355633	BovineHD0500026618	A	0.08333	0.2	G	0.3871	0.3636
chr5	97364731	BovineHD0500027894	C	0.08333	0.2	A	0.3871	0.3636
chr5	97367577	BovineHD0500027895	G	0.08333	0.2	T	0.3871	0.3636
chr5	97369646	BovineHD4100003983	T	0.08333	0.2	C	0.3871	0.3636
chr5	98399284	BovineHD0500028206	A	0.08333	0.2	G	0.3871	0.3636
chr5	98426682	BovineHD0500028209	A	0.08333	0.2	G	0.3871	0.3636
chr5	101256059	BovineHD0500029139	A	0.08333	0.2	G	0.3871	0.3636
chr5	111586590	BovineHD0500032396	C	0.08333	0.2	A	0.3871	0.3636
chr5	111792688	BovineHD0500032457	T	0.08333	0.2	C	0.3871	0.3636
chr5	115106146	BovineHD0500033562	T	0.08333	0.2	C	0.3871	0.3636
chr5	115517449	BovineHD0500033711	C	0.08333	0.2	T	0.3871	0.3636
chr5	115560667	BovineHD0500033730	T	0.08333	0.2	C	0.3871	0.3636
chr5	116521777	ARS-BFGL-NGS-18620	T	0.08333	0.2	C	0.3871	0.3636
chr5	116526173	BovineHD0500034071	C	0.08333	0.2	T	0.3871	0.3636
chr5	116531715	BovineHD0500034074	G	0.08333	0.2	A	0.3871	0.3636
chr5	116583245	BovineHD0500034163	T	0.08333	0.2	C	0.3871	0.3636
chr5	117883741	BovineHD0500034695	C	0.08333	0.2	T	0.3871	0.3636
chr5	117884622	BovineHD0500034696	A	0.08333	0.2	G	0.3871	0.3636
chr6	2796308	BovineHD0600000697	G	0.08333	0.2	T	0.3871	0.3636
chr6	2814189	BovineHD0600000702	A	0.08333	0.2	G	0.3871	0.3636
chr6	2817302	BovineHD0600000703	G	0.08333	0.2	A	0.3871	0.3636
chr6	5212458	BovineHD0600001356	C	0.08333	0.2	A	0.3871	0.3636
chr6	5256009	Hapmap35597-SCAFFOLD359101_527	C	0.08333	0.2	T	0.3871	0.3636
chr6	7809103	BovineHD0600002096	C	0.08333	0.2	T	0.3871	0.3636
chr6	10774860	BovineHD0600002933	C	0.08333	0.2	A	0.3871	0.3636
chr6	10796395	BovineHD0600002937	G	0.08333	0.2	A	0.3871	0.3636
chr6	10802624	BovineHD0600002938	A	0.08333	0.2	G	0.3871	0.3636
chr6	12517789	BovineHD0600003572	T	0.08333	0.2	C	0.3871	0.3636
chr6	20493985	BovineHD0600006001	A	0.08333	0.2	G	0.3871	0.3636
chr6	20494816	BovineHD0600006002	T	0.08333	0.2	C	0.3871	0.3636
chr6	20496665	BovineHD0600006004	T	0.08333	0.2	C	0.3871	0.3636
chr6	20533962	ARS-BFGL-NGS-114652	A	0.08333	0.2	T	0.3871	0.3636
chr6	22716026	BovineHD0600006652	A	0.08333	0.2	G	0.3871	0.3636
chr6	22827064	ARS-BFGL-NGS-15282	A	0.08333	0.2	G	0.3871	0.3636
chr6	24391542	BovineHD0600007103	T	0.08333	0.2	G	0.3871	0.3636
chr6	24421286	BovineHD0600007119	C	0.08333	0.2	T	0.3871	0.3636
chr6	24426287	BovineHD0600007120	C	0.08333	0.2	T	0.3871	0.3636
chr6	24432641	BovineHD0600007121	G	0.08333	0.2	A	0.3871	0.3636
chr6	24436020	BovineHD0600007122	G	0.08333	0.2	A	0.3871	0.3636
chr6	24441413	BovineHD0600007123	C	0.08333	0.2	T	0.3871	0.3636
chr6	28411958	BovineHD0600008319	T	0.08333	0.2	C	0.3871	0.3636
chr6	28429624	BovineHD0600008323	A	0.08333	0.2	C	0.3871	0.3636
chr6	28450500	BovineHD0600008327	G	0.08333	0.2	A	0.3871	0.3636
chr6	28917760	BovineHD0600008461	T	0.08333	0.2	C	0.3871	0.3636
chr6	28921523	BovineHD0600008463	A	0.08333	0.2	G	0.3871	0.3636
chr6	28938449	BovineHD0600008467	T	0.08333	0.2	G	0.3871	0.3636
chr6	29187511	Hapmap50644-BTA-28820	A	0.08333	0.2	G	0.3871	0.3636
chr6	29204864	BovineHD0600008560	G	0.08333	0.2	T	0.3871	0.3636
chr6	29344754	BovineHD0600008607	G	0.08333	0.2	A	0.3871	0.3636
chr6	29347440	BovineHD0600008608	A	0.08333	0.2	G	0.3871	0.3636
chr6	30056033	BovineHD4100004357	T	0.08333	0.2	C	0.3871	0.3636
chr6	30069268	BovineHD0600008819	T	0.08333	0.2	C	0.3871	0.3636
chr6	30071136	BovineHD0600008820	T	0.08333	0.2	C	0.3871	0.3636
chr6	30074841	BovineHD0600008821	G	0.08333	0.2	T	0.3871	0.3636
chr6	30078488	BovineHD0600008823	G	0.08333	0.2	A	0.3871	0.3636
chr6	30177314	BovineHD0600008858	A	0.08333	0.2	C	0.3871	0.3636
chr6	30197531	BovineHD0600008866	A	0.08333	0.2	G	0.3871	0.3636
chr6	30238085	BovineHD0600008880	T	0.08333	0.2	C	0.3871	0.3636
chr6	30258161	BovineHD0600008884	T	0.08333	0.2	C	0.3871	0.3636
chr6	30263799	BovineHD0600008886	A	0.08333	0.2	C	0.3871	0.3636
chr6	30289129	BovineHD0600008890	C	0.08333	0.2	T	0.3871	0.3636
chr6	30289958	BovineHD0600008891	G	0.08333	0.2	A	0.3871	0.3636
chr6	30294156	BovineHD0600008895	G	0.08333	0.2	T	0.3871	0.3636
chr6	30322971	BovineHD0600008906	A	0.08333	0.2	G	0.3871	0.3636
chr6	30327062	BovineHD0600008907	G	0.08333	0.2	T	0.3871	0.3636
chr6	30382951	BovineHD0600008921	T	0.08333	0.2	C	0.3871	0.3636
chr6	30711384	BovineHD0600009001	G	0.08333	0.2	A	0.3871	0.3636
chr6	30741094	BovineHD0600009007	A	0.08333	0.2	G	0.3871	0.3636
chr6	30746419	BovineHD0600009009	G	0.08333	0.2	A	0.3871	0.3636
chr6	31451766	BovineHD0600009211	A	0.08333	0.2	G	0.3871	0.3636
chr6	31469400	BovineHD0600009218	C	0.08333	0.2	T	0.3871	0.3636
chr6	31471416	BovineHD0600009219	A	0.08333	0.2	G	0.3871	0.3636
chr6	31472988	BovineHD0600009220	G	0.08333	0.2	T	0.3871	0.3636
chr6	31475160	BovineHD0600009221	T	0.08333	0.2	C	0.3871	0.3636
chr6	31590806	BovineHD4100004382	C	0.08333	0.2	T	0.3871	0.3636
chr6	31591973	BovineHD4100004383	A	0.08333	0.2	G	0.3871	0.3636
chr6	31592879	BovineHD0600009248	C	0.08333	0.2	A	0.3871	0.3636
chr6	31597950	BovineHD0600009249	A	0.08333	0.2	G	0.3871	0.3636
chr6	31951114	BovineHD0600009326	C	0.08333	0.2	T	0.3871	0.3636
chr6	33341847	BovineHD0600009693	G	0.08333	0.2	T	0.3871	0.3636
chr6	33345375	BovineHD0600009694	C	0.08333	0.2	T	0.3871	0.3636
chr6	33850597	BovineHD0600009824	C	0.08333	0.2	A	0.3871	0.3636
chr6	33991862	BovineHD0600009855	G	0.08333	0.2	T	0.3871	0.3636
chr6	39682583	BovineHD0600011167	C	0.08333	0.2	T	0.3871	0.3636
chr6	39688707	BovineHD0600011168	A	0.08333	0.2	G	0.3871	0.3636
chr6	39692117	BovineHD0600011169	G	0.08333	0.2	A	0.3871	0.3636
chr6	39692901	BovineHD0600011170	C	0.08333	0.2	A	0.3871	0.3636
chr6	41998863	BovineHD0600011797	T	0.08333	0.2	C	0.3871	0.3636
chr6	42004652	ARS-BFGL-NGS-107577	G	0.08333	0.2	A	0.3871	0.3636
chr6	42005216	BovineHD0600011801	T	0.08333	0.2	C	0.3871	0.3636
chr6	42010829	BovineHD0600011803	C	0.08333	0.2	T	0.3871	0.3636
chr6	42011964	BovineHD0600011804	G	0.08333	0.2	A	0.3871	0.3636
chr6	42014380	BovineHD0600011805	T	0.08333	0.2	C	0.3871	0.3636
chr6	42017579	BovineHD0600011806	A	0.08333	0.2	G	0.3871	0.3636
chr6	42030911	BovineHD0600011809	C	0.08333	0.2	T	0.3871	0.3636
chr6	43916000	ARS-BFGL-NGS-10707	C	0.08333	0.2	T	0.3871	0.3636
chr6	44298497	ARS-BFGL-NGS-4396	T	0.08333	0.2	A	0.3871	0.3636
chr6	46074020	BovineHD0600013022	T	0.08333	0.2	G	0.3871	0.3636
chr6	46084480	BovineHD0600013024	T	0.08333	0.2	C	0.3871	0.3636
chr6	46310797	ARS-BFGL-NGS-64239	C	0.08333	0.2	T	0.3871	0.3636
chr6	50100785	BovineHD0600014243	C	0.08333	0.2	T	0.3871	0.3636
chr6	50399984	BovineHD0600014337	C	0.08333	0.2	A	0.3871	0.3636
chr6	51899481	BovineHD0600014651	G	0.08333	0.2	A	0.3871	0.3636
chr6	51927902	BTB-02026765	A	0.08333	0.2	C	0.3871	0.3636
chr6	51955052	BovineHD0600014680	G	0.08333	0.2	A	0.3871	0.3636
chr6	52232727	BovineHD0600014749	A	0.08333	0.2	G	0.3871	0.3636
chr6	55624174	BovineHD0600015659	T	0.08333	0.2	G	0.3871	0.3636
chr6	55655944	BovineHD0600015668	T	0.08333	0.2	G	0.3871	0.3636
chr6	56558940	BovineHD0600015938	T	0.08333	0.2	C	0.3871	0.3636
chr6	58015117	BovineHD0600016394	C	0.08333	0.2	T	0.3871	0.3636
chr6	66399407	BovineHD0600018804	C	0.08333	0.2	T	0.3871	0.3636
chr6	67179197	BovineHD0600019001	C	0.08333	0.2	T	0.3871	0.3636
chr6	67203561	BovineHD0600019006	A	0.08333	0.2	G	0.3871	0.3636
chr6	67216723	Hapmap40668-BTA-120410	A	0.08333	0.2	G	0.3871	0.3636
chr6	67218426	BovineHD0600019008	C	0.08333	0.2	T	0.3871	0.3636
chr6	67223997	BovineHD0600019010	C	0.08333	0.2	T	0.3871	0.3636
chr6	67232869	BovineHD0600019013	C	0.08333	0.2	T	0.3871	0.3636
chr6	67242360	BovineHD0600019016	C	0.08333	0.2	A	0.3871	0.3636
chr6	67250407	BovineHD0600019019	T	0.08333	0.2	C	0.3871	0.3636
chr6	67252548	BovineHD0600019020	G	0.08333	0.2	T	0.3871	0.3636
chr6	67253281	BovineHD0600019021	T	0.08333	0.2	C	0.3871	0.3636
chr6	70288335	BovineHD0600019994	G	0.08333	0.2	A	0.3871	0.3636
chr6	72056533	BovineHD0600020537	A	0.08333	0.2	G	0.3871	0.3636
chr6	72490759	BovineHD0600020644	T	0.08333	0.2	C	0.3871	0.3636
chr6	73065724	BovineHD0600020788	T	0.08333	0.2	C	0.3871	0.3636
chr6	73135261	BovineHD0600020808	G	0.08333	0.2	A	0.3871	0.3636
chr6	73433321	BovineHD0600020899	T	0.08333	0.2	C	0.3871	0.3636
chr6	74977333	BovineHD0600021277	C	0.08333	0.2	T	0.3871	0.3636
chr6	79585576	BovineHD0600022400	C	0.08333	0.2	A	0.3871	0.3636
chr6	79596916	BovineHD0600022401	G	0.08333	0.2	T	0.3871	0.3636
chr6	79608387	BovineHD0600022402	T	0.08333	0.2	G	0.3871	0.3636
chr6	79617231	BovineHD0600022404	C	0.08333	0.2	T	0.3871	0.3636
chr6	81714383	BovineHD0600022952	T	0.08333	0.2	C	0.3871	0.3636
chr6	82236472	BovineHD0600023075	A	0.08333	0.2	G	0.3871	0.3636
chr6	82249119	BovineHD0600023077	G	0.08333	0.2	A	0.3871	0.3636
chr6	82264091	BovineHD0600023083	G	0.08333	0.2	T	0.3871	0.3636
chr6	83966161	BovineHD0600023557	T	0.08333	0.2	C	0.3871	0.3636
chr6	83967878	BovineHD0600023558	T	0.08333	0.2	C	0.3871	0.3636
chr6	83969587	BovineHD0600023559	G	0.08333	0.2	A	0.3871	0.3636
chr6	83971946	BovineHD0600023560	A	0.08333	0.2	G	0.3871	0.3636
chr6	83973323	BovineHD0600023561	A	0.08333	0.2	G	0.3871	0.3636
chr6	83974912	BovineHD0600023562	T	0.08333	0.2	C	0.3871	0.3636
chr6	83975697	BovineHD0600023563	T	0.08333	0.2	C	0.3871	0.3636
chr6	83979787	ARS-BFGL-NGS-60491	G	0.08333	0.2	A	0.3871	0.3636
chr6	83980842	BovineHD0600023564	G	0.08333	0.2	A	0.3871	0.3636
chr6	87011619	BTB-00133241	C	0.08333	0.2	T	0.3871	0.3636
chr6	89726256	BovineHD0600025095	A	0.08333	0.2	G	0.3871	0.3636
chr6	89739084	BovineHD0600025097	A	0.08333	0.2	C	0.3871	0.3636
chr6	89742920	BovineHD0600025099	T	0.08333	0.2	C	0.3871	0.3636
chr6	89744193	BovineHD0600025100	A	0.08333	0.2	G	0.3871	0.3636
chr6	89747868	BovineHD0600025101	G	0.08333	0.2	A	0.3871	0.3636
chr6	89753010	BovineHD0600025103	C	0.08333	0.2	T	0.3871	0.3636
chr6	89917913	BovineHD0600025172	G	0.08333	0.2	A	0.3871	0.3636
chr6	89957841	BovineHD0600025187	C	0.08333	0.2	T	0.3871	0.3636
chr6	92845650	BovineHD0600026214	A	0.08333	0.2	G	0.3871	0.3636
chr6	92851187	BovineHD0600026215	G	0.08333	0.2	A	0.3871	0.3636
chr6	92854242	BovineHD0600026216	T	0.08333	0.2	C	0.3871	0.3636
chr6	92955785	BTB-00271326	T	0.08333	0.2	C	0.3871	0.3636
chr6	92985758	BovineHD0600026266	A	0.08333	0.2	G	0.3871	0.3636
chr6	93733798	BovineHD0600026539	A	0.08333	0.2	G	0.3871	0.3636
chr6	95255961	BovineHD0600026942	C	0.08333	0.2	A	0.3871	0.3636
chr6	95260643	BovineHD0600026944	C	0.08333	0.2	T	0.3871	0.3636
chr6	95874340	BovineHD0600027109	T	0.08333	0.2	G	0.3871	0.3636
chr6	95919415	BovineHD0600027129	G	0.08333	0.2	T	0.3871	0.3636
chr6	97064001	BovineHD0600027489	T	0.08333	0.2	C	0.3871	0.3636
chr6	97070751	BovineHD0600027493	A	0.08333	0.2	G	0.3871	0.3636
chr6	97078724	BovineHD0600027495	C	0.08333	0.2	T	0.3871	0.3636
chr6	97083634	BovineHD0600027497	A	0.08333	0.2	G	0.3871	0.3636
chr6	97084332	BovineHD0600027498	A	0.08333	0.2	G	0.3871	0.3636
chr6	97090977	BovineHD0600027499	T	0.08333	0.2	C	0.3871	0.3636
chr6	97095690	BovineHD0600027500	G	0.08333	0.2	A	0.3871	0.3636
chr6	97102498	BovineHD0600027501	T	0.08333	0.2	C	0.3871	0.3636
chr6	97105719	BTB-00273261	A	0.08333	0.2	G	0.3871	0.3636
chr6	100162206	BovineHD0600028360	C	0.08333	0.2	T	0.3871	0.3636
chr6	100163865	BovineHD0600028361	C	0.08333	0.2	A	0.3871	0.3636
chr6	100167971	BovineHD0600028363	G	0.08333	0.2	A	0.3871	0.3636
chr6	100168721	BovineHD0600028364	G	0.08333	0.2	A	0.3871	0.3636
chr6	100169709	BovineHD0600028365	C	0.08333	0.2	T	0.3871	0.3636
chr6	100845641	BovineHD0600028554	T	0.08333	0.2	C	0.3871	0.3636
chr6	101432139	BovineHD0600028730	G	0.08333	0.2	A	0.3871	0.3636
chr6	101435561	BovineHD0600028731	A	0.08333	0.2	C	0.3871	0.3636
chr6	101442982	BovineHD0600028732	C	0.08333	0.2	A	0.3871	0.3636
chr6	103113428	BovineHD4100005547	T	0.08333	0.2	C	0.3871	0.3636
chr6	104616366	BovineHD0600029871	A	0.08333	0.2	G	0.3871	0.3636
chr6	114866895	BovineHD0600029973	T	0.08333	0.2	C	0.3871	0.3636
chr6	114867543	BovineHD0600029974	A	0.08333	0.2	G	0.3871	0.3636
chr6	114928883	BovineHD0600029997	G	0.08333	0.2	A	0.3871	0.3636
chr6	114999484	BovineHD0600030018	A	0.08333	0.2	G	0.3871	0.3636
chr6	115104466	BovineHD0600030063	T	0.08333	0.2	C	0.3871	0.3636
chr6	115108986	BovineHD0600030064	T	0.08333	0.2	C	0.3871	0.3636
chr6	115116350	BovineHD0600030065	T	0.08333	0.2	C	0.3871	0.3636
chr6	115117772	BovineHD0600030067	A	0.08333	0.2	G	0.3871	0.3636
chr6	115119829	BovineHD0600030069	G	0.08333	0.2	A	0.3871	0.3636
chr6	115559907	ARS-BFGL-NGS-35366	T	0.08333	0.2	C	0.3871	0.3636
chr6	115768515	BovineHD4100005578	A	0.08333	0.2	G	0.3871	0.3636
chr6	117298764	ARS-BFGL-NGS-88797	A	0.08333	0.2	C	0.3871	0.3636
chr6	105552922	BovineHD4100005595	G	0.08333	0.2	A	0.3871	0.3636
chr6	106565156	BovineHD0600031519	A	0.08333	0.2	G	0.3871	0.3636
chr6	106568759	BovineHD0600031521	C	0.08333	0.2	A	0.3871	0.3636
chr6	106579135	BovineHD0600031523	T	0.08333	0.2	C	0.3871	0.3636
chr6	106580773	BovineHD0600031525	G	0.08333	0.2	A	0.3871	0.3636
chr6	106584052	BovineHD0600031527	G	0.08333	0.2	A	0.3871	0.3636
chr6	106584648	BovineHD0600031528	G	0.08333	0.2	A	0.3871	0.3636
chr6	106585385	BovineHD0600031529	A	0.08333	0.2	G	0.3871	0.3636
chr6	106586197	BovineHD0600031530	T	0.08333	0.2	C	0.3871	0.3636
chr6	112417124	BovineHD0600033352	A	0.08333	0.2	G	0.3871	0.3636
chr6	112640774	BovineHD0600033427	A	0.08333	0.2	G	0.3871	0.3636
chr6	112812657	BovineHD0600033504	T	0.08333	0.2	C	0.3871	0.3636
chr6	114051487	BovineHD0600033965	C	0.08333	0.2	T	0.3871	0.3636
chr6	114245954	BovineHD0600034065	A	0.08333	0.2	G	0.3871	0.3636
chr7	2400013	BovineHD0700000619	T	0.08333	0.2	C	0.3871	0.3636
chr7	2509338	BovineHD0700000659	A	0.08333	0.2	G	0.3871	0.3636
chr7	2760281	BovineHD0700000731	A	0.08333	0.2	G	0.3871	0.3636
chr7	6288955	BovineHD0700001789	C	0.08333	0.2	T	0.3871	0.3636
chr7	6289530	BovineHD0700001790	A	0.08333	0.2	G	0.3871	0.3636
chr7	6291240	BovineHD0700001791	T	0.08333	0.2	C	0.3871	0.3636
chr7	6307781	BovineHD4100005723	A	0.08333	0.2	G	0.3871	0.3636
chr7	6309743	BovineHD0700001794	T	0.08333	0.2	C	0.3871	0.3636
chr7	6361846	BovineHD0700001812	T	0.08333	0.2	G	0.3871	0.3636
chr7	6366999	BovineHD0700001817	T	0.08333	0.2	C	0.3871	0.3636
chr7	7531232	BovineHD0700002196	T	0.08333	0.2	C	0.3871	0.3636
chr7	7534130	BovineHD0700002197	G	0.08333	0.2	A	0.3871	0.3636
chr7	8150061	BovineHD0700002368	A	0.08333	0.2	G	0.3871	0.3636
chr7	11189402	BovineHD0700003194	C	0.08333	0.2	A	0.3871	0.3636
chr7	13282189	BovineHD0700003850	C	0.08333	0.2	T	0.3871	0.3636
chr7	14744909	BovineHD0700004412	G	0.08333	0.2	A	0.3871	0.3636
chr7	14966986	BovineHD0700004482	A	0.08333	0.2	G	0.3871	0.3636
chr2	121713775	BovineHD0700006546	T	0.08333	0.2	C	0.3871	0.3636
chr7	24167076	BovineHD0700006989	A	0.08333	0.2	G	0.3871	0.3636
chr7	24175429	BovineHD0700006991	C	0.08333	0.2	T	0.3871	0.3636
chr7	24178400	BovineHD0700006992	T	0.08333	0.2	C	0.3871	0.3636
chr7	24978156	BovineHD0700007255	T	0.08333	0.2	C	0.3871	0.3636
chr7	24990367	BovineHD0700007261	C	0.08333	0.2	T	0.3871	0.3636
chr7	24990938	BovineHD0700007262	G	0.08333	0.2	A	0.3871	0.3636
chr7	24991483	BovineHD0700007263	C	0.08333	0.2	T	0.3871	0.3636
chr7	24992642	BovineHD0700007264	G	0.08333	0.2	A	0.3871	0.3636
chr7	27550342	BovineHD0700008131	A	0.08333	0.2	G	0.3871	0.3636
chr7	29343637	BovineHD0700008656	C	0.08333	0.2	T	0.3871	0.3636
chr7	29587238	BovineHD0700008746	C	0.08333	0.2	T	0.3871	0.3636
chr7	29702698	BovineHD0700008791	A	0.08333	0.2	G	0.3871	0.3636
chr7	32281617	BovineHD0700009614	G	0.08333	0.2	A	0.3871	0.3636
chr7	32287150	BovineHD0700009615	T	0.08333	0.2	C	0.3871	0.3636
chr7	32288891	BovineHD0700009616	A	0.08333	0.2	C	0.3871	0.3636
chr7	32290467	BovineHD0700009617	T	0.08333	0.2	C	0.3871	0.3636
chr7	32293949	BovineHD4100005906	T	0.08333	0.2	C	0.3871	0.3636
chr7	32294649	BovineHD0700009619	T	0.08333	0.2	C	0.3871	0.3636
chr7	32295653	BovineHD0700009620	A	0.08333	0.2	G	0.3871	0.3636
chr7	32299861	BovineHD0700009621	C	0.08333	0.2	T	0.3871	0.3636
chr7	32303370	BovineHD0700009622	C	0.08333	0.2	T	0.3871	0.3636
chr7	32304879	BovineHD0700009623	G	0.08333	0.2	A	0.3871	0.3636
chr7	32305922	Hapmap49023-BTA-112194	A	0.08333	0.2	G	0.3871	0.3636
chr7	40192430	BovineHD0700012007	G	0.08333	0.2	A	0.3871	0.3636
chr7	40193425	BovineHD0700012008	C	0.08333	0.2	T	0.3871	0.3636
chr7	40196177	BovineHD0700012010	G	0.08333	0.2	A	0.3871	0.3636
chr7	40197945	BovineHD0700012013	C	0.08333	0.2	T	0.3871	0.3636
chr7	40199671	BTB-00306845	T	0.08333	0.2	C	0.3871	0.3636
chr7	40201366	BovineHD0700012014	T	0.08333	0.2	C	0.3871	0.3636
chr7	40204586	BovineHD0700012017	G	0.08333	0.2	A	0.3871	0.3636
chr7	40206654	BovineHD0700012019	G	0.08333	0.2	A	0.3871	0.3636
chr7	40226116	BovineHD0700012058	C	0.08333	0.2	T	0.3871	0.3636
chr7	41777839	BovineHD0700012510	A	0.08333	0.2	G	0.3871	0.3636
chr7	41797122	BovineHD0700012514	G	0.08333	0.2	A	0.3871	0.3636
chr7	41875812	BovineHD0700012533	G	0.08333	0.2	A	0.3871	0.3636
chr7	41901539	BovineHD0700012543	T	0.08333	0.2	C	0.3871	0.3636
chr7	41908624	BovineHD0700012545	C	0.08333	0.2	T	0.3871	0.3636
chr7	41910738	BovineHD0700012546	G	0.08333	0.2	A	0.3871	0.3636
chr7	42065855	BovineHD0700012579	C	0.08333	0.2	T	0.3871	0.3636
chr7	42078662	BovineHD0700012582	A	0.08333	0.2	G	0.3871	0.3636
chr7	42081261	BovineHD0700012583	C	0.08333	0.2	T	0.3871	0.3636
chr7	42090852	BovineHD0700012584	A	0.08333	0.2	G	0.3871	0.3636
chr7	42096163	BTB-01561766	A	0.08333	0.2	G	0.3871	0.3636
chr7	42181909	BovineHD0700012615	A	0.08333	0.2	G	0.3871	0.3636
chr7	42199003	BovineHD0700012619	C	0.08333	0.2	T	0.3871	0.3636
chr7	42239912	BovineHD0700012628	C	0.08333	0.2	A	0.3871	0.3636
chr7	42262305	BovineHD0700012631	A	0.08333	0.2	G	0.3871	0.3636
chr7	42804161	BTB-01713009	T	0.08333	0.2	C	0.3871	0.3636
chr7	42818855	BovineHD0700012799	G	0.08333	0.2	T	0.3871	0.3636
chr7	42822905	BovineHD0700012800	G	0.08333	0.2	A	0.3871	0.3636
chr7	48269579	BovineHD0700014420	A	0.08333	0.2	G	0.3871	0.3636
chr7	56378528	BovineHD0700016681	T	0.08333	0.2	C	0.3871	0.3636
chr7	56878349	BovineHD0700016822	C	0.08333	0.2	T	0.3871	0.3636
chr7	58626705	BovineHD0700017366	C	0.08333	0.2	T	0.3871	0.3636
chr7	58852470	BovineHD0700017424	T	0.08333	0.2	G	0.3871	0.3636
chr7	59464876	BovineHD0700017686	C	0.08333	0.2	T	0.3871	0.3636
chr7	59476561	BovineHD0700017689	A	0.08333	0.2	G	0.3871	0.3636
chr7	62230458	BovineHD0700018590	A	0.08333	0.2	C	0.3871	0.3636
chr7	62576949	BovineHD0700018746	T	0.08333	0.2	C	0.3871	0.3636
chr7	62622626	BovineHD0700018765	A	0.08333	0.2	C	0.3871	0.3636
chr7	66603005	BovineHD0700020079	G	0.08333	0.2	A	0.3871	0.3636
chr7	71601198	BTB-00319402	A	0.08333	0.2	G	0.3871	0.3636
chr7	71602672	BovineHD0700021699	G	0.08333	0.2	T	0.3871	0.3636
chr7	71724179	BovineHD0700021726	T	0.08333	0.2	C	0.3871	0.3636
chr7	72039381	BovineHD0700021845	T	0.08333	0.2	C	0.3871	0.3636
chr7	72046212	BovineHD0700021847	C	0.08333	0.2	T	0.3871	0.3636
chr7	72053452	BTB-00448579	C	0.08333	0.2	T	0.3871	0.3636
chr7	72056872	BovineHD0700021849	G	0.08333	0.2	A	0.3871	0.3636
chr7	72058380	BovineHD0700021850	T	0.08333	0.2	G	0.3871	0.3636
chr7	72074356	BovineHD0700021854	G	0.08333	0.2	A	0.3871	0.3636
chr7	72095141	BovineHD0700021857	C	0.08333	0.2	T	0.3871	0.3636
chr7	72098376	BovineHD0700021858	T	0.08333	0.2	C	0.3871	0.3636
chr7	72131417	BovineHD0700021865	C	0.08333	0.2	T	0.3871	0.3636
chr7	72134959	BovineHD0700021867	G	0.08333	0.2	A	0.3871	0.3636
chr7	72135999	BovineHD0700021868	T	0.08333	0.2	C	0.3871	0.3636
chr7	72151636	BovineHD0700021871	T	0.08333	0.2	C	0.3871	0.3636
chr7	77924054	BovineHD0700023400	A	0.08333	0.2	G	0.3871	0.3636
chr7	77932593	BovineHD0700023403	A	0.08333	0.2	G	0.3871	0.3636
chr7	77940661	BovineHD0700023405	C	0.08333	0.2	T	0.3871	0.3636
chr7	78059748	BovineHD0700023439	C	0.08333	0.2	A	0.3871	0.3636
chr7	78111044	BovineHD0700023460	G	0.08333	0.2	A	0.3871	0.3636
chr7	78113195	BovineHD0700023461	T	0.08333	0.2	C	0.3871	0.3636
chr7	78114919	BovineHD0700023462	C	0.08333	0.2	A	0.3871	0.3636
chr7	78116299	Hapmap39979-BTA-16142	G	0.08333	0.2	T	0.3871	0.3636
chr7	78127118	BovineHD0700023465	T	0.08333	0.2	G	0.3871	0.3636
chr7	79352638	BovineHD4100006245	T	0.08333	0.2	C	0.3871	0.3636
chr7	79354953	BovineHD0700023763	T	0.08333	0.2	C	0.3871	0.3636
chr7	79358314	BovineHD0700023764	C	0.08333	0.2	T	0.3871	0.3636
chr7	92169498	BTA-11267-rs29017030	G	0.08333	0.2	A	0.3871	0.3636
chr7	92178378	BovineHD0700027555	T	0.08333	0.2	C	0.3871	0.3636
chr7	92182484	BovineHD0700027556	C	0.08333	0.2	A	0.3871	0.3636
chr7	92447889	BovineHD0700027643	A	0.08333	0.2	G	0.3871	0.3636
chr7	92503204	BovineHD0700027669	A	0.08333	0.2	C	0.3871	0.3636
chr7	94685410	BovineHD0700028332	T	0.08333	0.2	C	0.3871	0.3636
chr7	94709570	BovineHD0700028345	T	0.08333	0.2	C	0.3871	0.3636
chr7	94871398	BovineHD4100006340	A	0.08333	0.2	C	0.3871	0.3636
chr7	95020011	BovineHD0700028467	C	0.08333	0.2	A	0.3871	0.3636
chr7	97673835	BovineHD0700029296	A	0.08333	0.2	G	0.3871	0.3636
chr7	97695897	BovineHD0700029301	T	0.08333	0.2	C	0.3871	0.3636
chr7	100509142	BovineHD0700030040	T	0.08333	0.2	C	0.3871	0.3636
chr7	100633797	BovineHD0700030070	A	0.08333	0.2	G	0.3871	0.3636
chr7	101368351	BovineHD0700030304	A	0.08333	0.2	G	0.3871	0.3636
chr7	103441978	BovineHD0700030963	C	0.08333	0.2	T	0.3871	0.3636
chr7	103449210	BovineHD0700030965	C	0.08333	0.2	T	0.3871	0.3636
chr7	103450599	BovineHD0700030966	A	0.08333	0.2	G	0.3871	0.3636
chr7	103481220	BovineHD0700030973	T	0.08333	0.2	C	0.3871	0.3636
chr7	103489411	BovineHD0700030975	G	0.08333	0.2	A	0.3871	0.3636
chr7	105123805	BovineHD0700031382	T	0.08333	0.2	C	0.3871	0.3636
chr7	105740536	BovineHD0700031554	T	0.08333	0.2	C	0.3871	0.3636
chr7	106311771	Hapmap57373-rs29019418	T	0.08333	0.2	C	0.3871	0.3636
chr7	107760687	BovineHD0700032182	T	0.08333	0.2	C	0.3871	0.3636
chr7	107815897	BovineHD0700032194	A	0.08333	0.2	G	0.3871	0.3636
chr7	107822340	Hapmap3177-BTA-16454	G	0.08333	0.2	T	0.3871	0.3636
chr7	107828640	BovineHD0700032195	T	0.08333	0.2	C	0.3871	0.3636
chr7	107832103	BovineHD0700032196	T	0.08333	0.2	C	0.3871	0.3636
chr7	107834583	BovineHD0700032197	C	0.08333	0.2	T	0.3871	0.3636
chr7	107837664	BovineHD0700032198	C	0.08333	0.2	T	0.3871	0.3636
chr7	107844074	BovineHD0700032199	A	0.08333	0.2	G	0.3871	0.3636
chr7	107855983	BovineHD0700032202	T	0.08333	0.2	C	0.3871	0.3636
chr7	108650697	BovineHD0700032467	C	0.08333	0.2	T	0.3871	0.3636
chr7	108653354	BovineHD0700032468	A	0.08333	0.2	G	0.3871	0.3636
chr7	108655430	BovineHD0700032470	T	0.08333	0.2	C	0.3871	0.3636
chr7	108656750	BovineHD0700032471	T	0.08333	0.2	C	0.3871	0.3636
chr7	108668808	BovineHD0700032473	T	0.08333	0.2	C	0.3871	0.3636
chr7	108693578	BovineHD0700032481	G	0.08333	0.2	A	0.3871	0.3636
chr7	108695820	BovineHD0700032482	G	0.08333	0.2	A	0.3871	0.3636
chr7	109247629	BTB-00332855	A	0.08333	0.2	G	0.3871	0.3636
chr7	109259196	BovineHD0700032687	G	0.08333	0.2	T	0.3871	0.3636
chr7	109296766	ARS-BFGL-NGS-67072	A	0.08333	0.2	G	0.3871	0.3636
chr7	109358476	BovineHD0700032721	A	0.08333	0.2	G	0.3871	0.3636
chr8	1654375	BovineHD0800000504	A	0.08333	0.2	G	0.3871	0.3636
chr8	8206482	Hapmap60459-rs29021980	G	0.08333	0.2	T	0.3871	0.3636
chr8	10031350	BovineHD0800003215	A	0.08333	0.2	G	0.3871	0.3636
chr8	11767687	BovineHD0800003816	G	0.08333	0.2	T	0.3871	0.3636
chr8	13629709	BovineHD0800004311	G	0.08333	0.2	A	0.3871	0.3636
chr8	13632276	BovineHD0800004312	A	0.08333	0.2	G	0.3871	0.3636
chr8	17110472	BovineHD0800005369	G	0.08333	0.2	A	0.3871	0.3636
chr8	17114730	BovineHD0800005371	G	0.08333	0.2	A	0.3871	0.3636
chr8	17117361	BovineHD0800005372	A	0.08333	0.2	G	0.3871	0.3636
chr8	18094906	Hapmap54341-rs29011096	C	0.08333	0.2	T	0.3871	0.3636
chr8	18359514	BovineHD0800005760	C	0.08333	0.2	T	0.3871	0.3636
chr8	18365871	BovineHD0800005764	A	0.08333	0.2	C	0.3871	0.3636
chr8	25631813	BovineHD0800007746	C	0.08333	0.2	T	0.3871	0.3636
chr8	25772967	BovineHD0800007789	C	0.08333	0.2	T	0.3871	0.3636
chr8	28480240	BovineHD0800008629	G	0.08333	0.2	A	0.3871	0.3636
chr8	28522225	BovineHD0800008641	G	0.08333	0.2	A	0.3871	0.3636
chr8	28532998	BovineHD0800008646	T	0.08333	0.2	C	0.3871	0.3636
chr8	28707866	BovineHD0800008705	C	0.08333	0.2	A	0.3871	0.3636
chr8	28708800	BovineHD0800008706	G	0.08333	0.2	A	0.3871	0.3636
chr8	28710831	BovineHD0800008707	G	0.08333	0.2	T	0.3871	0.3636
chr8	28713617	BovineHD0800008709	G	0.08333	0.2	A	0.3871	0.3636
chr8	28758753	BovineHD0800008716	G	0.08333	0.2	A	0.3871	0.3636
chr8	28763875	BovineHD0800008717	A	0.08333	0.2	G	0.3871	0.3636
chr8	28773840	BovineHD0800008721	G	0.08333	0.2	A	0.3871	0.3636
chr8	29141877	BovineHD0800008847	G	0.08333	0.2	A	0.3871	0.3636
chr8	29149615	BovineHD0800008849	G	0.08333	0.2	A	0.3871	0.3636
chr8	29153414	BovineHD0800008850	A	0.08333	0.2	G	0.3871	0.3636
chr8	29184750	BovineHD0800008862	C	0.08333	0.2	T	0.3871	0.3636
chr8	29185807	BovineHD0800008863	G	0.08333	0.2	A	0.3871	0.3636
chr8	29190033	BovineHD0800008865	G	0.08333	0.2	T	0.3871	0.3636
chr8	29193705	BovineHD0800008867	G	0.08333	0.2	A	0.3871	0.3636
chr8	29198308	BovineHD0800008868	A	0.08333	0.2	G	0.3871	0.3636
chr8	29541171	Hapmap35664-SCAFFOLD116678_816	C	0.08333	0.2	T	0.3871	0.3636
chr8	29550845	BovineHD0800033193	C	0.08333	0.2	T	0.3871	0.3636
chr8	31994072	BovineHD4100006672	A	0.08333	0.2	G	0.3871	0.3636
chr8	35467225	BTB-00685388	A	0.08333	0.2	G	0.3871	0.3636
chr8	35482821	BovineHD0800010566	C	0.08333	0.2	A	0.3871	0.3636
chr8	36406864	BovineHD0800033210	G	0.08333	0.2	A	0.3871	0.3636
chr8	37681509	BovineHD0800011298	C	0.08333	0.2	A	0.3871	0.3636
chr8	40552376	BovineHD0800012157	A	0.08333	0.2	C	0.3871	0.3636
chr8	45291019	BovineHD0800013600	C	0.08333	0.2	T	0.3871	0.3636
chr8	45351612	BovineHD0800013632	A	0.08333	0.2	G	0.3871	0.3636
chr8	48269711	BovineHD0800014550	G	0.08333	0.2	T	0.3871	0.3636
chr8	48741673	BovineHD0800014650	G	0.08333	0.2	A	0.3871	0.3636
chr8	52877982	BovineHD0800015968	C	0.08333	0.2	T	0.3871	0.3636
chr8	59750996	BovineHD0800017943	G	0.08333	0.2	A	0.3871	0.3636
chr8	59752402	BovineHD0800017944	G	0.08333	0.2	A	0.3871	0.3636
chr8	61046561	BovineHD0800018361	C	0.08333	0.2	T	0.3871	0.3636
chr8	61047850	BovineHD0800018362	C	0.08333	0.2	A	0.3871	0.3636
chr8	61048514	ARS-BFGL-NGS-116121	T	0.08333	0.2	C	0.3871	0.3636
chr8	61050711	BovineHD0800018364	T	0.08333	0.2	C	0.3871	0.3636
chr8	61051667	BovineHD0800018365	C	0.08333	0.2	A	0.3871	0.3636
chr8	61052360	BovineHD0800018366	T	0.08333	0.2	C	0.3871	0.3636
chr8	61053670	BovineHD0800018367	G	0.08333	0.2	A	0.3871	0.3636
chr8	61056264	BovineHD0800018369	T	0.08333	0.2	G	0.3871	0.3636
chr8	61057121	BovineHD0800018370	C	0.08333	0.2	T	0.3871	0.3636
chr8	61059880	BovineHD0800018372	T	0.08333	0.2	G	0.3871	0.3636
chr8	61060409	BovineHD0800018373	T	0.08333	0.2	C	0.3871	0.3636
chr8	61061079	BovineHD0800018374	T	0.08333	0.2	G	0.3871	0.3636
chr8	61061641	BovineHD0800018375	G	0.08333	0.2	A	0.3871	0.3636
chr8	61062327	BovineHD0800018376	T	0.08333	0.2	C	0.3871	0.3636
chr8	61063122	BovineHD0800018377	G	0.08333	0.2	A	0.3871	0.3636
chr8	61079401	ARS-BFGL-NGS-20978	G	0.08333	0.2	A	0.3871	0.3636
chr8	62204805	BovineHD0800018702	G	0.08333	0.2	A	0.3871	0.3636
chr8	62205792	BovineHD0800018703	T	0.08333	0.2	G	0.3871	0.3636
chr8	62207137	BTB-00350726	G	0.08333	0.2	T	0.3871	0.3636
chr8	62212991	BovineHD0800018705	C	0.08333	0.2	T	0.3871	0.3636
chr8	67452760	BovineHD0800020392	A	0.08333	0.2	C	0.3871	0.3636
chr8	71368252	BovineHD0800021721	C	0.08333	0.2	T	0.3871	0.3636
chr8	71384131	BovineHD0800021724	G	0.08333	0.2	A	0.3871	0.3636
chr8	71403414	BovineHD0800021729	G	0.08333	0.2	A	0.3871	0.3636
chr8	71414597	BovineHD0800021733	A	0.08333	0.2	G	0.3871	0.3636
chr8	71417495	BovineHD0800021734	C	0.08333	0.2	A	0.3871	0.3636
chr8	78115324	BovineHD0800023759	A	0.08333	0.2	G	0.3871	0.3636
chr8	78587452	BTB-01593847	A	0.08333	0.2	G	0.3871	0.3636
chr8	78944778	BovineHD0800024011	C	0.08333	0.2	T	0.3871	0.3636
chr8	78958748	BovineHD0800024013	A	0.08333	0.2	G	0.3871	0.3636
chr8	78965124	BovineHD0800024014	A	0.08333	0.2	G	0.3871	0.3636
chr8	80567142	BovineHD0800024343	A	0.08333	0.2	G	0.3871	0.3636
chr8	80849269	BovineHD0800024455	G	0.08333	0.2	A	0.3871	0.3636
chr8	81494976	BovineHD0800024678	G	0.08333	0.2	A	0.3871	0.3636
chr8	81517440	BovineHD0800024689	A	0.08333	0.2	G	0.3871	0.3636
chr8	84436611	BovineHD0800025471	T	0.08333	0.2	C	0.3871	0.3636
chr8	85447161	BovineHD0800025770	G	0.08333	0.2	A	0.3871	0.3636
chr8	85472865	BovineHD0800025775	G	0.08333	0.2	A	0.3871	0.3636
chr8	85486114	BovineHD0800025779	A	0.08333	0.2	G	0.3871	0.3636
chr8	85532724	BovineHD0800025784	G	0.08333	0.2	A	0.3871	0.3636
chr8	85555064	BovineHD0800025789	A	0.08333	0.2	G	0.3871	0.3636
chr8	85572194	BTB-00079683	T	0.08333	0.2	C	0.3871	0.3636
chr8	85596613	BovineHD0800025806	A	0.08333	0.2	G	0.3871	0.3636
chr8	87492937	BovineHD0800026393	T	0.08333	0.2	C	0.3871	0.3636
chr8	88995999	BovineHD0800026910	C	0.08333	0.2	T	0.3871	0.3636
chr8	90749351	BovineHD0800027380	G	0.08333	0.2	A	0.3871	0.3636
chr8	92886102	BovineHD0800027982	C	0.08333	0.2	A	0.3871	0.3636
chr8	92908524	BovineHD0800027985	T	0.08333	0.2	C	0.3871	0.3636
chr8	92932046	BovineHD0800027992	G	0.08333	0.2	A	0.3871	0.3636
chr8	92934395	BovineHD0800027993	G	0.08333	0.2	A	0.3871	0.3636
chr8	93851415	BovineHD0800028251	G	0.08333	0.2	A	0.3871	0.3636
chr8	93879301	BovineHD0800028258	A	0.08333	0.2	G	0.3871	0.3636
chr8	93880007	BovineHD0800028259	C	0.08333	0.2	T	0.3871	0.3636
chr8	93893356	BovineHD0800028266	T	0.08333	0.2	C	0.3871	0.3636
chr8	94112987	BovineHD0800028315	C	0.08333	0.2	T	0.3871	0.3636
chr8	94127419	BovineHD0800028319	C	0.08333	0.2	T	0.3871	0.3636
chr8	95400842	BovineHD0800028680	T	0.08333	0.2	G	0.3871	0.3636
chr8	98932361	ARS-BFGL-NGS-113694	C	0.08333	0.2	T	0.3871	0.3636
chr8	98934039	BovineHD0800029753	G	0.08333	0.2	A	0.3871	0.3636
chr8	98971938	BovineHD0800029767	A	0.08333	0.2	C	0.3871	0.3636
chr8	99971414	BovineHD0800030188	T	0.08333	0.2	C	0.3871	0.3636
chr8	99973287	BovineHD0800030189	T	0.08333	0.2	C	0.3871	0.3636
chr8	100440117	BovineHD0800030353	C	0.08333	0.2	A	0.3871	0.3636
chr8	101308429	BovineHD0800030620	A	0.08333	0.2	G	0.3871	0.3636
chr8	102031394	BovineHD0800030849	C	0.08333	0.2	T	0.3871	0.3636
chr8	102032199	BovineHD0800030850	A	0.08333	0.2	C	0.3871	0.3636
chr8	104920123	BovineHD0800031867	C	0.08333	0.2	A	0.3871	0.3636
chr9	8406750	BovineHD0900002050	T	0.08333	0.2	G	0.3871	0.3636
chr9	8618878	BovineHD0900002121	T	0.08333	0.2	C	0.3871	0.3636
chr9	9021570	BovineHD0900002241	T	0.08333	0.2	C	0.3871	0.3636
chr9	9035264	BovineHD0900002244	A	0.08333	0.2	G	0.3871	0.3636
chr9	9036733	BovineHD0900002245	T	0.08333	0.2	C	0.3871	0.3636
chr9	9038829	BovineHD0900002246	G	0.08333	0.2	T	0.3871	0.3636
chr9	9042601	BovineHD0900002247	T	0.08333	0.2	C	0.3871	0.3636
chr9	9050011	BovineHD0900002248	G	0.08333	0.2	A	0.3871	0.3636
chr9	12029525	BovineHD0900003154	A	0.08333	0.2	G	0.3871	0.3636
chr9	12036593	BovineHD0900003158	T	0.08333	0.2	C	0.3871	0.3636
chr9	12490860	BovineHD0900003297	G	0.08333	0.2	A	0.3871	0.3636
chr9	12500641	BovineHD0900003305	G	0.08333	0.2	A	0.3871	0.3636
chr9	12501343	BovineHD0900003306	C	0.08333	0.2	T	0.3871	0.3636
chr9	12502143	BovineHD0900003307	G	0.08333	0.2	A	0.3871	0.3636
chr9	12502949	BovineHD0900003308	T	0.08333	0.2	C	0.3871	0.3636
chr9	12504871	BovineHD0900003310	T	0.08333	0.2	G	0.3871	0.3636
chr9	12512537	BovineHD0900003312	A	0.08333	0.2	G	0.3871	0.3636
chr9	13232575	BovineHD0900003500	T	0.08333	0.2	C	0.3871	0.3636
chr9	13238015	BovineHD0900003502	T	0.08333	0.2	C	0.3871	0.3636
chr9	15670788	BovineHD0900004240	T	0.08333	0.2	C	0.3871	0.3636
chr9	15672993	BovineHD0900004241	G	0.08333	0.2	A	0.3871	0.3636
chr9	15673918	BovineHD0900004242	A	0.08333	0.2	C	0.3871	0.3636
chr9	15674501	BovineHD0900004243	G	0.08333	0.2	A	0.3871	0.3636
chr9	15679531	BovineHD0900004247	G	0.08333	0.2	A	0.3871	0.3636
chr9	16023174	BovineHD0900004346	C	0.08333	0.2	T	0.3871	0.3636
chr9	16479560	BovineHD0900004507	T	0.08333	0.2	C	0.3871	0.3636
chr9	19103191	BovineHD0900005272	C	0.08333	0.2	T	0.3871	0.3636
chr9	19115016	BovineHD0900005275	C	0.08333	0.2	T	0.3871	0.3636
chr9	19139676	BovineHD0900005280	T	0.08333	0.2	C	0.3871	0.3636
chr9	19142542	BovineHD0900005282	T	0.08333	0.2	C	0.3871	0.3636
chr9	19150602	BovineHD0900005284	T	0.08333	0.2	C	0.3871	0.3636
chr9	23834167	BovineHD0900006520	C	0.08333	0.2	A	0.3871	0.3636
chr9	23845586	BovineHD0900006524	G	0.08333	0.2	A	0.3871	0.3636
chr9	25832243	BovineHD0900007001	T	0.08333	0.2	C	0.3871	0.3636
chr9	27212492	BovineHD0900007396	C	0.08333	0.2	T	0.3871	0.3636
chr9	27269834	BovineHD0900007421	G	0.08333	0.2	T	0.3871	0.3636
chr9	27738203	BTB-01575618	C	0.08333	0.2	T	0.3871	0.3636
chr9	28933414	BovineHD0900007967	A	0.08333	0.2	C	0.3871	0.3636
chr9	28948353	BovineHD0900007970	G	0.08333	0.2	A	0.3871	0.3636
chr9	28953284	BovineHD0900007971	C	0.08333	0.2	A	0.3871	0.3636
chr9	29238051	BovineHD0900008027	G	0.08333	0.2	A	0.3871	0.3636
chr9	29239579	BovineHD0900008028	G	0.08333	0.2	A	0.3871	0.3636
chr9	29244928	BovineHD0900008029	G	0.08333	0.2	A	0.3871	0.3636
chr9	29256267	BovineHD0900008031	A	0.08333	0.2	G	0.3871	0.3636
chr9	29261284	BovineHD0900008032	G	0.08333	0.2	A	0.3871	0.3636
chr9	29639643	BovineHD0900008148	T	0.08333	0.2	G	0.3871	0.3636
chr9	29679529	BovineHD0900008159	A	0.08333	0.2	G	0.3871	0.3636
chr9	29760368	BovineHD4100007325	A	0.08333	0.2	C	0.3871	0.3636
chr9	29768456	BovineHD0900008178	G	0.08333	0.2	T	0.3871	0.3636
chr9	29773740	BovineHD0900008179	T	0.08333	0.2	G	0.3871	0.3636
chr9	29898854	BovineHD0900008212	C	0.08333	0.2	T	0.3871	0.3636
chr9	29917444	BovineHD0900008219	G	0.08333	0.2	A	0.3871	0.3636
chr9	30041576	BovineHD0900008247	A	0.08333	0.2	G	0.3871	0.3636
chr9	30078059	BovineHD0900008254	A	0.08333	0.2	G	0.3871	0.3636
chr9	30859255	BovineHD0900008504	A	0.08333	0.2	G	0.3871	0.3636
chr9	31951890	BovineHD0900008816	G	0.08333	0.2	A	0.3871	0.3636
chr9	31966293	BovineHD0900008823	G	0.08333	0.2	A	0.3871	0.3636
chr9	31977731	BovineHD0900008832	A	0.08333	0.2	G	0.3871	0.3636
chr9	31978500	BovineHD0900008833	C	0.08333	0.2	T	0.3871	0.3636
chr9	31979450	BovineHD0900008834	C	0.08333	0.2	T	0.3871	0.3636
chr9	31980113	BovineHD0900008835	C	0.08333	0.2	A	0.3871	0.3636
chr9	33655173	BovineHD0900009348	G	0.08333	0.2	A	0.3871	0.3636
chr9	33661525	BovineHD0900009349	T	0.08333	0.2	C	0.3871	0.3636
chr9	37538145	BovineHD0900010555	C	0.08333	0.2	T	0.3871	0.3636
chr9	37581569	BovineHD0900010572	T	0.08333	0.2	G	0.3871	0.3636
chr9	40034533	BovineHD0900011233	G	0.08333	0.2	A	0.3871	0.3636
chr9	40044544	BovineHD0900011236	A	0.08333	0.2	G	0.3871	0.3636
chr9	40049371	BovineHD0900011237	G	0.08333	0.2	T	0.3871	0.3636
chr9	40059934	BovineHD0900011239	G	0.08333	0.2	A	0.3871	0.3636
chr9	40084053	BovineHD0900011243	T	0.08333	0.2	C	0.3871	0.3636
chr9	40085597	BovineHD0900011244	G	0.08333	0.2	A	0.3871	0.3636
chr9	40100497	BovineHD0900011247	G	0.08333	0.2	A	0.3871	0.3636
chr9	40104099	BovineHD0900011248	T	0.08333	0.2	C	0.3871	0.3636
chr9	40105589	BTA-17225-no-rs	T	0.08333	0.2	C	0.3871	0.3636
chr9	40114133	BovineHD0900011250	G	0.08333	0.2	A	0.3871	0.3636
chr9	40120052	BovineHD0900011251	A	0.08333	0.2	G	0.3871	0.3636
chr9	40130218	BovineHD0900011253	A	0.08333	0.2	G	0.3871	0.3636
chr9	40132419	Hapmap43796-BTA-17224	G	0.08333	0.2	A	0.3871	0.3636
chr9	40134027	BovineHD0900011254	G	0.08333	0.2	A	0.3871	0.3636
chr9	40135079	BovineHD4100007386	C	0.08333	0.2	A	0.3871	0.3636
chr9	40137947	BovineHD0900011255	T	0.08333	0.2	C	0.3871	0.3636
chr9	40142954	BovineHD0900011256	T	0.08333	0.2	G	0.3871	0.3636
chr9	40148402	BovineHD0900011258	C	0.08333	0.2	T	0.3871	0.3636
chr9	40149142	BovineHD0900011259	T	0.08333	0.2	C	0.3871	0.3636
chr9	40150704	BovineHD0900011261	A	0.08333	0.2	G	0.3871	0.3636
chr9	40151580	BovineHD0900011262	C	0.08333	0.2	A	0.3871	0.3636
chr9	40152763	BovineHD0900011263	C	0.08333	0.2	A	0.3871	0.3636
chr9	40153487	BovineHD4100007387	A	0.08333	0.2	G	0.3871	0.3636
chr9	40154622	BovineHD0900011264	T	0.08333	0.2	C	0.3871	0.3636
chr9	40155379	BovineHD0900011265	A	0.08333	0.2	C	0.3871	0.3636
chr9	40156132	BovineHD0900011266	T	0.08333	0.2	G	0.3871	0.3636
chr9	40157379	BovineHD0900011267	C	0.08333	0.2	T	0.3871	0.3636
chr9	40158501	BovineHD0900011268	T	0.08333	0.2	G	0.3871	0.3636
chr9	40159969	BovineHD0900011269	A	0.08333	0.2	G	0.3871	0.3636
chr9	40161468	BovineHD0900011270	A	0.08333	0.2	C	0.3871	0.3636
chr9	40162671	BovineHD0900011271	A	0.08333	0.2	G	0.3871	0.3636
chr9	40164133	BovineHD0900011272	G	0.08333	0.2	A	0.3871	0.3636
chr9	40165394	BovineHD0900011273	A	0.08333	0.2	G	0.3871	0.3636
chr9	44870847	BovineHD0900012613	C	0.08333	0.2	T	0.3871	0.3636
chr9	47850781	BTA-67482-no-rs	C	0.08333	0.2	A	0.3871	0.3636
chr9	49376986	BovineHD0900013800	G	0.08333	0.2	A	0.3871	0.3636
chr9	49384004	BovineHD0900013801	T	0.08333	0.2	C	0.3871	0.3636
chr9	49387552	BovineHD0900013802	C	0.08333	0.2	T	0.3871	0.3636
chr9	49391489	BovineHD0900013805	A	0.08333	0.2	G	0.3871	0.3636
chr9	49395382	BovineHD0900013806	G	0.08333	0.2	A	0.3871	0.3636
chr9	49398399	BovineHD0900013807	C	0.08333	0.2	T	0.3871	0.3636
chr9	49404311	BovineHD0900013809	T	0.08333	0.2	C	0.3871	0.3636
chr9	52604087	BovineHD0900014676	A	0.08333	0.2	G	0.3871	0.3636
chr9	57763177	BovineHD0900016044	A	0.08333	0.2	G	0.3871	0.3636
chr9	58501933	BovineHD0900016282	G	0.08333	0.2	T	0.3871	0.3636
chr9	59329161	BovineHD0900016514	A	0.08333	0.2	G	0.3871	0.3636
chr9	59331131	BovineHD0900016515	T	0.08333	0.2	C	0.3871	0.3636
chr9	59334520	BovineHD0900016516	A	0.08333	0.2	G	0.3871	0.3636
chr9	59343282	BovineHD0900016517	T	0.08333	0.2	C	0.3871	0.3636
chr9	59343872	BovineHD0900016518	T	0.08333	0.2	C	0.3871	0.3636
chr9	59356448	BovineHD0900016523	A	0.08333	0.2	G	0.3871	0.3636
chr9	63284149	BovineHD0900017613	T	0.08333	0.2	G	0.3871	0.3636
chr9	63303003	BovineHD0900017618	C	0.08333	0.2	T	0.3871	0.3636
chr9	63304329	BovineHD0900017619	A	0.08333	0.2	C	0.3871	0.3636
chr9	64172238	BovineHD0900017867	C	0.08333	0.2	T	0.3871	0.3636
chr9	64819053	Hapmap34494-BES3_Contig286_1171	C	0.08333	0.2	T	0.3871	0.3636
chr9	64902199	BovineHD0900018093	T	0.08333	0.2	C	0.3871	0.3636
chr9	65441506	BovineHD0900018318	C	0.08333	0.2	T	0.3871	0.3636
chr9	65443065	BovineHD0900018319	C	0.08333	0.2	T	0.3871	0.3636
chr9	65478206	BovineHD0900018329	C	0.08333	0.2	T	0.3871	0.3636
chr9	66859252	BovineHD0900018758	A	0.08333	0.2	G	0.3871	0.3636
chr9	67284787	BovineHD0900018886	G	0.08333	0.2	T	0.3871	0.3636
chr9	67308056	BovineHD0900018889	C	0.08333	0.2	T	0.3871	0.3636
chr9	67441839	BovineHD0900018918	T	0.08333	0.2	C	0.3871	0.3636
chr9	67443259	BovineHD0900018919	A	0.08333	0.2	G	0.3871	0.3636
chr9	67444238	BovineHD0900018920	T	0.08333	0.2	C	0.3871	0.3636
chr9	67448984	BovineHD0900018921	G	0.08333	0.2	A	0.3871	0.3636
chr9	67452902	BovineHD0900018922	C	0.08333	0.2	T	0.3871	0.3636
chr9	67694144	BovineHD0900018992	G	0.08333	0.2	T	0.3871	0.3636
chr9	67713847	BovineHD0900018996	G	0.08333	0.2	A	0.3871	0.3636
chr9	70342326	BovineHD0900019750	G	0.08333	0.2	A	0.3871	0.3636
chr9	70347483	BovineHD0900019751	C	0.08333	0.2	T	0.3871	0.3636
chr9	72668641	BovineHD0900020469	C	0.08333	0.2	T	0.3871	0.3636
chr9	74541656	BovineHD0900021001	A	0.08333	0.2	G	0.3871	0.3636
chr9	74553906	BovineHD0900021008	C	0.08333	0.2	T	0.3871	0.3636
chr9	79577273	BovineHD0900022355	T	0.08333	0.2	C	0.3871	0.3636
chr9	79598088	BovineHD0900022360	G	0.08333	0.2	A	0.3871	0.3636
chr9	79605798	BovineHD0900022361	A	0.08333	0.2	G	0.3871	0.3636
chr9	79615261	BovineHD0900022363	A	0.08333	0.2	G	0.3871	0.3636
chr9	79635272	Hapmap51325-BTA-84364	C	0.08333	0.2	T	0.3871	0.3636
chr9	79639977	BovineHD0900022368	C	0.08333	0.2	T	0.3871	0.3636
chr9	79644107	BovineHD0900022370	A	0.08333	0.2	G	0.3871	0.3636
chr9	79644692	BovineHD0900022371	G	0.08333	0.2	A	0.3871	0.3636
chr9	79647238	BovineHD0900022372	G	0.08333	0.2	A	0.3871	0.3636
chr9	79943259	BovineHD0900022474	A	0.08333	0.2	G	0.3871	0.3636
chr9	82010921	BovineHD0900023139	A	0.08333	0.2	G	0.3871	0.3636
chr9	82014278	BTB-01456392	T	0.08333	0.2	G	0.3871	0.3636
chr9	82611144	BovineHD0900023351	A	0.08333	0.2	G	0.3871	0.3636
chr9	82621571	BovineHD0900023354	A	0.08333	0.2	G	0.3871	0.3636
chr9	83017034	BovineHD0900023512	A	0.08333	0.2	G	0.3871	0.3636
chr9	88556240	BovineHD0900025334	C	0.08333	0.2	A	0.3871	0.3636
chr9	88560389	BovineHD0900025336	T	0.08333	0.2	C	0.3871	0.3636
chr9	88563156	BovineHD0900025337	A	0.08333	0.2	G	0.3871	0.3636
chr9	88565041	BovineHD0900025338	A	0.08333	0.2	G	0.3871	0.3636
chr9	88577539	BovineHD0900025346	G	0.08333	0.2	T	0.3871	0.3636
chr9	88581414	BovineHD0900025347	A	0.08333	0.2	G	0.3871	0.3636
chr9	89961198	BovineHD0900025736	C	0.08333	0.2	T	0.3871	0.3636
chr9	89966551	BovineHD0900025737	T	0.08333	0.2	C	0.3871	0.3636
chr9	91141684	BovineHD0900026148	C	0.08333	0.2	A	0.3871	0.3636
chr9	96426956	BovineHD0900028005	A	0.08333	0.2	G	0.3871	0.3636
chr9	96451253	BovineHD0900028011	A	0.08333	0.2	G	0.3871	0.3636
chr9	97048687	BovineHD0900028235	C	0.08333	0.2	A	0.3871	0.3636
chr9	97073540	ARS-BFGL-NGS-22058	A	0.08333	0.2	G	0.3871	0.3636
chr9	98616289	BovineHD0900029000	T	0.08333	0.2	C	0.3871	0.3636
chr9	99459007	BovineHD0900029320	A	0.08333	0.2	G	0.3871	0.3636
chr9	99707846	Hapmap48101-BTA-85178	A	0.08333	0.2	G	0.3871	0.3636
chr9	99786219	BovineHD0900029465	G	0.08333	0.2	T	0.3871	0.3636
chr9	99816958	BovineHD0900029476	T	0.08333	0.2	C	0.3871	0.3636
chr9	99827945	BovineHD0900029478	G	0.08333	0.2	A	0.3871	0.3636
chr9	99876298	BovineHD0900029490	A	0.08333	0.2	G	0.3871	0.3636
chr9	99876980	BovineHD0900029491	A	0.08333	0.2	C	0.3871	0.3636
chr10	3271210	BovineHD1000000985	A	0.08333	0.2	G	0.3871	0.3636
chr10	3280215	BovineHD1000000986	C	0.08333	0.2	A	0.3871	0.3636
chr10	3387422	BovineHD1000001034	G	0.08333	0.2	A	0.3871	0.3636
chr10	3413833	BovineHD1000001045	C	0.08333	0.2	A	0.3871	0.3636
chr10	3426817	BovineHD1000001047	C	0.08333	0.2	A	0.3871	0.3636
chr10	3473758	BovineHD4100007794	C	0.08333	0.2	T	0.3871	0.3636
chr10	3477874	BovineHD1000001054	T	0.08333	0.2	C	0.3871	0.3636
chr10	3482992	ARS-BFGL-NGS-32417	G	0.08333	0.2	A	0.3871	0.3636
chr10	3496228	BovineHD1000001057	T	0.08333	0.2	C	0.3871	0.3636
chr10	3497741	BovineHD1000001058	T	0.08333	0.2	C	0.3871	0.3636
chr10	3501557	BovineHD1000001059	C	0.08333	0.2	T	0.3871	0.3636
chr10	4489610	BovineHD1000001347	T	0.08333	0.2	C	0.3871	0.3636
chr10	4872925	BovineHD1000001471	G	0.08333	0.2	A	0.3871	0.3636
chr10	4906914	BovineHD1000001478	A	0.08333	0.2	G	0.3871	0.3636
chr10	6310941	BovineHD1000001924	G	0.08333	0.2	A	0.3871	0.3636
chr10	6920961	BovineHD1000002149	T	0.08333	0.2	C	0.3871	0.3636
chr10	11979154	BovineHD1000004037	C	0.08333	0.2	T	0.3871	0.3636
chr10	13028866	BovineHD1000004386	C	0.08333	0.2	T	0.3871	0.3636
chr10	13043755	BovineHD1000004390	T	0.08333	0.2	C	0.3871	0.3636
chr10	15017898	BovineHD1000004949	G	0.08333	0.2	T	0.3871	0.3636
chr10	16141615	BovineHD1000005360	C	0.08333	0.2	A	0.3871	0.3636
chr10	17248296	BovineHD1000005770	T	0.08333	0.2	C	0.3871	0.3636
chr10	17252953	BovineHD1000005771	T	0.08333	0.2	C	0.3871	0.3636
chr10	17266397	BovineHD1000005774	C	0.08333	0.2	T	0.3871	0.3636
chr10	17270799	BovineHD1000005775	T	0.08333	0.2	G	0.3871	0.3636
chr10	17275480	BovineHD1000005776	C	0.08333	0.2	T	0.3871	0.3636
chr10	17281666	BovineHD1000005777	C	0.08333	0.2	T	0.3871	0.3636
chr10	17309640	BovineHD1000005782	G	0.08333	0.2	A	0.3871	0.3636
chr10	17351081	BovineHD1000005794	T	0.08333	0.2	C	0.3871	0.3636
chr10	17353989	BovineHD1000005795	C	0.08333	0.2	T	0.3871	0.3636
chr10	17425940	BovineHD1000005837	G	0.08333	0.2	A	0.3871	0.3636
chr10	18192619	BovineHD1000006046	T	0.08333	0.2	G	0.3871	0.3636
chr10	18289105	BovineHD1000006073	C	0.08333	0.2	T	0.3871	0.3636
chr10	19936480	BovineHD1000006479	C	0.08333	0.2	T	0.3871	0.3636
chr10	20975897	BovineHD1000006751	C	0.08333	0.2	T	0.3871	0.3636
chr10	25516605	BovineHD1000008327	G	0.08333	0.2	A	0.3871	0.3636
chr10	25522132	BovineHD1000008330	T	0.08333	0.2	C	0.3871	0.3636
chr10	26777651	BovineHD1000008749	G	0.08333	0.2	A	0.3871	0.3636
chr10	26852657	BovineHD1000008772	A	0.08333	0.2	G	0.3871	0.3636
chr10	26900977	BovineHD1000008802	T	0.08333	0.2	C	0.3871	0.3636
chr10	26904633	BovineHD1000008804	C	0.08333	0.2	T	0.3871	0.3636
chr10	26912407	BovineHD1000008809	T	0.08333	0.2	C	0.3871	0.3636
chr10	28269811	BovineHD1000009287	G	0.08333	0.2	T	0.3871	0.3636
chr10	28273875	BovineHD1000009288	T	0.08333	0.2	C	0.3871	0.3636
chr10	28280781	ARS-BFGL-NGS-44351	G	0.08333	0.2	A	0.3871	0.3636
chr10	28861125	BovineHD1000009510	C	0.08333	0.2	T	0.3871	0.3636
chr10	28867971	BovineHD1000009516	A	0.08333	0.2	C	0.3871	0.3636
chr10	28876750	BovineHD1000009523	G	0.08333	0.2	A	0.3871	0.3636
chr10	28884293	BovineHD1000009526	A	0.08333	0.2	G	0.3871	0.3636
chr10	29076535	BovineHD1000009607	G	0.08333	0.2	A	0.3871	0.3636
chr10	30542885	BovineHD1000010013	A	0.08333	0.2	G	0.3871	0.3636
chr10	32364906	BovineHD1000010379	G	0.08333	0.2	T	0.3871	0.3636
chr10	33175075	BovineHD1000010592	C	0.08333	0.2	T	0.3871	0.3636
chr10	35068904	BovineHD1000011073	A	0.08333	0.2	G	0.3871	0.3636
chr10	35868379	BovineHD1000011284	A	0.08333	0.2	C	0.3871	0.3636
chr10	35885232	BovineHD1000011288	A	0.08333	0.2	G	0.3871	0.3636
chr10	36031663	BovineHD1000011324	T	0.08333	0.2	C	0.3871	0.3636
chr10	36035947	ARS-BFGL-NGS-110581	G	0.08333	0.2	A	0.3871	0.3636
chr10	36071699	BovineHD1000011333	A	0.08333	0.2	G	0.3871	0.3636
chr10	38795189	BovineHD1000012002	T	0.08333	0.2	C	0.3871	0.3636
chr10	39715696	BovineHD1000012252	G	0.08333	0.2	T	0.3871	0.3636
chr10	40078678	BovineHD1000012333	A	0.08333	0.2	G	0.3871	0.3636
chr10	40480907	BovineHD1000012441	T	0.08333	0.2	C	0.3871	0.3636
chr10	40517970	BovineHD1000012452	A	0.08333	0.2	C	0.3871	0.3636
chr10	42518766	BovineHD1000012895	T	0.08333	0.2	C	0.3871	0.3636
chr10	42523454	BovineHD1000012896	A	0.08333	0.2	G	0.3871	0.3636
chr10	42834945	BovineHD1000012955	T	0.08333	0.2	C	0.3871	0.3636
chr10	46506790	BovineHD1000013933	T	0.08333	0.2	C	0.3871	0.3636
chr10	46510514	BovineHD1000013934	G	0.08333	0.2	A	0.3871	0.3636
chr10	46541616	BovineHD1000013948	C	0.08333	0.2	A	0.3871	0.3636
chr10	51702487	BovineHD1000015484	T	0.08333	0.2	C	0.3871	0.3636
chr10	52871232	BovineHD1000015832	T	0.08333	0.2	G	0.3871	0.3636
chr10	55443400	BovineHD1000016450	T	0.08333	0.2	C	0.3871	0.3636
chr10	55447332	BovineHD1000016452	T	0.08333	0.2	C	0.3871	0.3636
chr10	55454329	BovineHD1000016455	A	0.08333	0.2	G	0.3871	0.3636
chr10	61054264	BovineHD1000017753	T	0.08333	0.2	C	0.3871	0.3636
chr10	61137869	BovineHD1000017764	A	0.08333	0.2	G	0.3871	0.3636
chr10	61641353	BovineHD1000017876	G	0.08333	0.2	A	0.3871	0.3636
chr10	61810786	BovineHD1000017910	C	0.08333	0.2	T	0.3871	0.3636
chr10	61815655	BovineHD1000017915	C	0.08333	0.2	T	0.3871	0.3636
chr10	61820792	BovineHD1000017920	A	0.08333	0.2	C	0.3871	0.3636
chr10	62885833	BovineHD1000018236	A	0.08333	0.2	G	0.3871	0.3636
chr10	62886799	BovineHD1000018237	C	0.08333	0.2	T	0.3871	0.3636
chr10	62887972	BovineHD1000018238	G	0.08333	0.2	A	0.3871	0.3636
chr10	62890678	BovineHD1000018239	A	0.08333	0.2	G	0.3871	0.3636
chr10	64249826	BovineHD1000018595	C	0.08333	0.2	T	0.3871	0.3636
chr10	68431024	BTB-01064770	T	0.08333	0.2	C	0.3871	0.3636
chr10	68871899	BovineHD1000019842	G	0.08333	0.2	A	0.3871	0.3636
chr10	68876699	BovineHD1000019843	G	0.08333	0.2	A	0.3871	0.3636
chr10	68893695	BovineHD1000019846	A	0.08333	0.2	G	0.3871	0.3636
chr10	68898449	BovineHD1000019847	C	0.08333	0.2	T	0.3871	0.3636
chr10	68901442	BovineHD1000019848	G	0.08333	0.2	A	0.3871	0.3636
chr10	68923209	BovineHD1000019851	T	0.08333	0.2	C	0.3871	0.3636
chr10	68926847	BovineHD1000031502	G	0.08333	0.2	A	0.3871	0.3636
chr10	73747829	BovineHD1000021087	G	0.08333	0.2	A	0.3871	0.3636
chr10	74022939	BovineHD1000021165	G	0.08333	0.2	A	0.3871	0.3636
chr10	74821374	BovineHD1000021378	A	0.08333	0.2	C	0.3871	0.3636
chr10	76213526	BovineHD1000021820	A	0.08333	0.2	G	0.3871	0.3636
chr10	78429820	BovineHD1000031536	G	0.08333	0.2	A	0.3871	0.3636
chr10	79679440	BovineHD1000022874	T	0.08333	0.2	G	0.3871	0.3636
chr10	79693262	BovineHD1000022877	A	0.08333	0.2	C	0.3871	0.3636
chr10	79695070	BovineHD1000022878	A	0.08333	0.2	C	0.3871	0.3636
chr10	79973866	BovineHD1000022887	C	0.08333	0.2	T	0.3871	0.3636
chr10	80464095	ARS-BFGL-NGS-6116	A	0.08333	0.2	G	0.3871	0.3636
chr10	80732015	BovineHD1000023116	T	0.08333	0.2	G	0.3871	0.3636
chr10	81413517	BovineHD1000023324	C	0.08333	0.2	T	0.3871	0.3636
chr10	81418704	BovineHD1000023325	T	0.08333	0.2	G	0.3871	0.3636
chr10	81429541	BovineHD1000023327	G	0.08333	0.2	A	0.3871	0.3636
chr10	83520971	BovineHD1000023894	A	0.08333	0.2	G	0.3871	0.3636
chr10	83521507	BovineHD1000023895	T	0.08333	0.2	C	0.3871	0.3636
chr10	84760731	BovineHD1000024305	T	0.08333	0.2	C	0.3871	0.3636
chr10	84797335	BovineHD1000024312	G	0.08333	0.2	T	0.3871	0.3636
chr10	84799680	BovineHD1000024313	A	0.08333	0.2	C	0.3871	0.3636
chr10	84816825	BovineHD1000024316	T	0.08333	0.2	C	0.3871	0.3636
chr10	84831928	BovineHD1000024319	C	0.08333	0.2	T	0.3871	0.3636
chr10	86404676	BTB-00439031	A	0.08333	0.2	C	0.3871	0.3636
chr7	110501208	BovineHD1000024878	A	0.08333	0.2	G	0.3871	0.3636
chr7	110458678	BovineHD1000024885	T	0.08333	0.2	C	0.3871	0.3636
chr10	86870450	BovineHD1000024990	G	0.08333	0.2	A	0.3871	0.3636
chr10	86872964	BovineHD1000024991	A	0.08333	0.2	G	0.3871	0.3636
chr10	87512083	BovineHD1000025197	T	0.08333	0.2	G	0.3871	0.3636
chr10	89498296	BovineHD1000025909	A	0.08333	0.2	G	0.3871	0.3636
chr10	89506880	BovineHD1000025912	A	0.08333	0.2	C	0.3871	0.3636
chr10	90076747	BovineHD1000026144	C	0.08333	0.2	A	0.3871	0.3636
chr10	90132238	BovineHD1000026162	C	0.08333	0.2	T	0.3871	0.3636
chr10	90147854	BovineHD1000026167	T	0.08333	0.2	G	0.3871	0.3636
chr10	90172868	BovineHD1000026177	A	0.08333	0.2	G	0.3871	0.3636
chr10	90173774	BovineHD1000026178	T	0.08333	0.2	C	0.3871	0.3636
chr10	90225855	BovineHD1000026213	T	0.08333	0.2	C	0.3871	0.3636
chr10	90712538	BovineHD1000026470	G	0.08333	0.2	A	0.3871	0.3636
chr10	94125248	Hapmap59536-rs29025348	A	0.08333	0.2	G	0.3871	0.3636
chr10	94215356	BovineHD1000027535	G	0.08333	0.2	T	0.3871	0.3636
chr10	94222384	BovineHD1000027536	T	0.08333	0.2	G	0.3871	0.3636
chr10	94236877	BovineHD1000027540	A	0.08333	0.2	G	0.3871	0.3636
chr10	94247083	BovineHD1000027543	C	0.08333	0.2	A	0.3871	0.3636
chr10	94578796	BovineHD1000027633	T	0.08333	0.2	C	0.3871	0.3636
chr10	94582511	BovineHD1000031607	G	0.08333	0.2	A	0.3871	0.3636
chr10	94795570	ARS-BFGL-NGS-95465	G	0.08333	0.2	T	0.3871	0.3636
chr10	94828172	Hapmap27762-BTA-151522	T	0.08333	0.2	C	0.3871	0.3636
chr10	94845682	BovineHD1000027706	C	0.08333	0.2	T	0.3871	0.3636
chr10	94849185	BovineHD1000027707	A	0.08333	0.2	G	0.3871	0.3636
chr10	94859826	BTB-01147175	C	0.08333	0.2	T	0.3871	0.3636
chr10	94904270	BovineHD1000027717	C	0.08333	0.2	T	0.3871	0.3636
chr10	95533943	BovineHD1000027879	G	0.08333	0.2	A	0.3871	0.3636
chr10	95539201	BovineHD1000027880	T	0.08333	0.2	C	0.3871	0.3636
chr10	97064498	BovineHD1000028342	A	0.08333	0.2	G	0.3871	0.3636
chr10	97065344	BovineHD1000028343	T	0.08333	0.2	C	0.3871	0.3636
chr10	97067340	BovineHD1000028344	C	0.08333	0.2	T	0.3871	0.3636
chr10	97516702	BovineHD1000028513	A	0.08333	0.2	G	0.3871	0.3636
chr10	97532860	BovineHD1000028518	G	0.08333	0.2	A	0.3871	0.3636
chr10	97548748	BovineHD1000028527	G	0.08333	0.2	T	0.3871	0.3636
chr10	97566884	BovineHD1000028532	A	0.08333	0.2	C	0.3871	0.3636
chr10	97569255	ARS-BFGL-NGS-22841	G	0.08333	0.2	A	0.3871	0.3636
chr10	97570121	BovineHD1000028534	A	0.08333	0.2	C	0.3871	0.3636
chr10	97571480	BovineHD1000028536	A	0.08333	0.2	G	0.3871	0.3636
chr10	97572282	BovineHD1000028537	C	0.08333	0.2	A	0.3871	0.3636
chr10	97573566	BovineHD1000028538	T	0.08333	0.2	C	0.3871	0.3636
chr10	97574349	BovineHD1000028539	T	0.08333	0.2	C	0.3871	0.3636
chr10	97575260	BovineHD1000028540	T	0.08333	0.2	C	0.3871	0.3636
chr10	97575961	BovineHD1000028541	A	0.08333	0.2	G	0.3871	0.3636
chr10	97576767	BovineHD1000028542	T	0.08333	0.2	C	0.3871	0.3636
chr10	97577865	BovineHD1000028543	A	0.08333	0.2	G	0.3871	0.3636
chr10	97578575	BovineHD1000028544	G	0.08333	0.2	A	0.3871	0.3636
chr10	97590320	BovineHD1000028547	A	0.08333	0.2	G	0.3871	0.3636
chr10	98822117	BovineHD1000028904	G	0.08333	0.2	A	0.3871	0.3636
chr10	98823730	BovineHD1000028905	C	0.08333	0.2	T	0.3871	0.3636
chr10	100656201	ARS-BFGL-NGS-6421	T	0.08333	0.2	C	0.3871	0.3636
chr10	101215897	BovineHD1000029759	T	0.08333	0.2	C	0.3871	0.3636
chr10	101221558	BovineHD1000029761	T	0.08333	0.2	C	0.3871	0.3636
chr10	101225128	BovineHD1000029763	A	0.08333	0.2	G	0.3871	0.3636
chr10	101230114	BovineHD4100008427	A	0.08333	0.2	C	0.3871	0.3636
chr10	101232676	BovineHD4100008428	G	0.08333	0.2	A	0.3871	0.3636
chr10	101233242	BovineHD1000029765	C	0.08333	0.2	T	0.3871	0.3636
chr10	101234144	BovineHD1000029766	A	0.08333	0.2	G	0.3871	0.3636
chr10	101237009	BovineHD1000029769	A	0.08333	0.2	G	0.3871	0.3636
chr10	101237747	BovineHD1000029770	G	0.08333	0.2	A	0.3871	0.3636
chr10	101238475	BovineHD1000029771	C	0.08333	0.2	T	0.3871	0.3636
chr10	101243658	BovineHD1000029773	G	0.08333	0.2	A	0.3871	0.3636
chr10	101251822	BovineHD1000029776	C	0.08333	0.2	T	0.3871	0.3636
chr10	101252577	BovineHD1000029777	A	0.08333	0.2	G	0.3871	0.3636
chr10	101281677	BovineHD1000029798	T	0.08333	0.2	C	0.3871	0.3636
chr11	2830588	BovineHD4100008488	T	0.08333	0.2	C	0.3871	0.3636
chr11	2831387	ARS-BFGL-NGS-67011	A	0.08333	0.2	G	0.3871	0.3636
chr11	2833955	BovineHD1100031502	C	0.08333	0.2	A	0.3871	0.3636
chr11	2837623	BovineHD1100000990	C	0.08333	0.2	T	0.3871	0.3636
chr11	2841719	BovineHD1100000993	C	0.08333	0.2	T	0.3871	0.3636
chr11	2877383	BovineHD1100001010	T	0.08333	0.2	G	0.3871	0.3636
chr11	3072561	BovineHD1100001118	G	0.08333	0.2	A	0.3871	0.3636
chr11	3073771	BovineHD1100001119	T	0.08333	0.2	C	0.3871	0.3636
chr11	3088530	BovineHD1100001128	A	0.08333	0.2	G	0.3871	0.3636
chr11	3937201	BovineHD1100001438	G	0.08333	0.2	T	0.3871	0.3636
chr11	3961415	BovineHD1100001442	G	0.08333	0.2	A	0.3871	0.3636
chr11	5601268	BovineHD1100002026	T	0.08333	0.2	C	0.3871	0.3636
chr11	6022726	BovineHD1100002224	G	0.08333	0.2	T	0.3871	0.3636
chr11	6566736	BovineHD1100002459	A	0.08333	0.2	G	0.3871	0.3636
chr11	7328227	BovineHD1100002704	C	0.08333	0.2	T	0.3871	0.3636
chr11	7333551	BTA-101065-no-rs	A	0.08333	0.2	G	0.3871	0.3636
chr11	7400502	BovineHD1100002728	A	0.08333	0.2	G	0.3871	0.3636
chr11	7545107	BovineHD1100002796	G	0.08333	0.2	A	0.3871	0.3636
chr11	7917045	BovineHD1100002917	T	0.08333	0.2	C	0.3871	0.3636
chr11	8880293	BovineHD1100003153	A	0.08333	0.2	G	0.3871	0.3636
chr11	8885786	BovineHD1100003154	C	0.08333	0.2	T	0.3871	0.3636
chr11	8887388	BovineHD1100003155	G	0.08333	0.2	A	0.3871	0.3636
chr11	8972907	Hapmap50562-BTA-109325	T	0.08333	0.2	C	0.3871	0.3636
chr11	10757237	BovineHD1100003656	T	0.08333	0.2	G	0.3871	0.3636
chr11	10760647	BovineHD1100003658	C	0.08333	0.2	T	0.3871	0.3636
chr11	10761422	BovineHD1100003659	G	0.08333	0.2	A	0.3871	0.3636
chr11	10766747	BovineHD1100031521	G	0.08333	0.2	A	0.3871	0.3636
chr11	10770592	BovineHD1100003661	A	0.08333	0.2	C	0.3871	0.3636
chr11	10791881	BovineHD1100003667	A	0.08333	0.2	G	0.3871	0.3636
chr11	10800642	BovineHD1100003670	T	0.08333	0.2	C	0.3871	0.3636
chr11	10807382	BovineHD1100003675	T	0.08333	0.2	C	0.3871	0.3636
chr11	10824675	BovineHD1100003686	T	0.08333	0.2	C	0.3871	0.3636
chr11	10865140	BovineHD1100003688	G	0.08333	0.2	T	0.3871	0.3636
chr11	10867136	BovineHD1100003689	C	0.08333	0.2	T	0.3871	0.3636
chr11	11251247	BovineHD1100003786	T	0.08333	0.2	G	0.3871	0.3636
chr11	11536044	BovineHD1100003919	A	0.08333	0.2	G	0.3871	0.3636
chr11	11544020	BovineHD1100003921	C	0.08333	0.2	A	0.3871	0.3636
chr11	12765371	ARS-BFGL-NGS-40347	C	0.08333	0.2	A	0.3871	0.3636
chr11	12953065	BovineHD1100004214	A	0.08333	0.2	G	0.3871	0.3636
chr11	13414959	BovineHD1100004394	T	0.08333	0.2	G	0.3871	0.3636
chr11	14657547	BovineHD1100004740	A	0.08333	0.2	G	0.3871	0.3636
chr11	14676474	BovineHD1100004745	C	0.08333	0.2	T	0.3871	0.3636
chr11	15364489	BovineHD1100004920	C	0.08333	0.2	A	0.3871	0.3636
chr11	17895284	BovineHD1100005523	T	0.08333	0.2	C	0.3871	0.3636
chr11	17903221	BTB-01670865	T	0.08333	0.2	C	0.3871	0.3636
chr11	17907066	BovineHD1100005526	T	0.08333	0.2	C	0.3871	0.3636
chr11	19572748	BovineHD1100005995	A	0.08333	0.2	G	0.3871	0.3636
chr11	21220531	BovineHD1100006364	A	0.08333	0.2	G	0.3871	0.3636
chr11	21221643	BTB-00464454	G	0.08333	0.2	T	0.3871	0.3636
chr11	21224483	BovineHD1100006365	T	0.08333	0.2	C	0.3871	0.3636
chr11	21243523	BovineHD1100006368	A	0.08333	0.2	C	0.3871	0.3636
chr11	21266173	BovineHD1100006376	A	0.08333	0.2	G	0.3871	0.3636
chr11	22119084	BovineHD1100006677	T	0.08333	0.2	C	0.3871	0.3636
chr11	24909862	BovineHD1100007507	A	0.08333	0.2	G	0.3871	0.3636
chr11	29555045	BovineHD1100008741	C	0.08333	0.2	T	0.3871	0.3636
chr11	29569780	BovineHD1100008743	G	0.08333	0.2	T	0.3871	0.3636
chr11	29571378	BovineHD1100008744	C	0.08333	0.2	A	0.3871	0.3636
chr11	29572536	BovineHD1100008745	A	0.08333	0.2	G	0.3871	0.3636
chr11	29574227	ARS-BFGL-NGS-62651	T	0.08333	0.2	C	0.3871	0.3636
chr11	29575058	BovineHD1100008746	G	0.08333	0.2	T	0.3871	0.3636
chr11	29580909	BovineHD1100008749	T	0.08333	0.2	C	0.3871	0.3636
chr11	29586626	BovineHD1100008750	G	0.08333	0.2	A	0.3871	0.3636
chr11	29587924	BovineHD1100008751	T	0.08333	0.2	G	0.3871	0.3636
chr11	29588490	BovineHD1100008752	C	0.08333	0.2	T	0.3871	0.3636
chr11	29589079	BovineHD1100008753	C	0.08333	0.2	A	0.3871	0.3636
chr11	29589914	BovineHD1100008754	A	0.08333	0.2	G	0.3871	0.3636
chr11	29590943	BovineHD1100008755	C	0.08333	0.2	A	0.3871	0.3636
chr11	29592483	BovineHD1100008756	T	0.08333	0.2	G	0.3871	0.3636
chr11	29593448	BovineHD1100008757	G	0.08333	0.2	T	0.3871	0.3636
chr11	29597099	BovineHD1100008758	A	0.08333	0.2	G	0.3871	0.3636
chr11	29597919	BovineHD1100008759	G	0.08333	0.2	A	0.3871	0.3636
chr11	29598759	BovineHD1100008760	T	0.08333	0.2	C	0.3871	0.3636
chr11	29600053	BovineHD1100008761	G	0.08333	0.2	T	0.3871	0.3636
chr11	29600621	BovineHD1100008762	G	0.08333	0.2	A	0.3871	0.3636
chr11	29604625	BovineHD1100008764	G	0.08333	0.2	A	0.3871	0.3636
chr11	29609944	BovineHD1100008766	G	0.08333	0.2	A	0.3871	0.3636
chr11	29611167	BovineHD1100008767	A	0.08333	0.2	C	0.3871	0.3636
chr11	29612461	BovineHD1100008768	A	0.08333	0.2	G	0.3871	0.3636
chr11	29616358	BovineHD1100008770	T	0.08333	0.2	G	0.3871	0.3636
chr11	29618705	BovineHD1100008772	T	0.08333	0.2	C	0.3871	0.3636
chr11	29619543	BovineHD1100008773	G	0.08333	0.2	A	0.3871	0.3636
chr11	29620415	BovineHD4100008681	G	0.08333	0.2	A	0.3871	0.3636
chr11	29621036	BovineHD1100008774	G	0.08333	0.2	A	0.3871	0.3636
chr11	29622520	BovineHD1100008775	T	0.08333	0.2	C	0.3871	0.3636
chr11	29623742	BovineHD1100008776	A	0.08333	0.2	C	0.3871	0.3636
chr11	29624765	ARS-BFGL-NGS-5463	T	0.08333	0.2	G	0.3871	0.3636
chr11	32336663	BovineHD1100009689	T	0.08333	0.2	C	0.3871	0.3636
chr11	35146985	BovineHD1100010365	T	0.08333	0.2	C	0.3871	0.3636
chr11	35304725	BovineHD1100010418	A	0.08333	0.2	G	0.3871	0.3636
chr11	35317167	BovineHD1100010424	A	0.08333	0.2	G	0.3871	0.3636
chr11	36252958	BovineHD1100010708	A	0.08333	0.2	C	0.3871	0.3636
chr11	36261132	BovineHD4100008732	T	0.08333	0.2	C	0.3871	0.3636
chr11	36263006	BovineHD1100010710	G	0.08333	0.2	A	0.3871	0.3636
chr11	36968934	BovineHD1100010885	T	0.08333	0.2	C	0.3871	0.3636
chr11	36971309	BovineHD1100010887	C	0.08333	0.2	T	0.3871	0.3636
chr11	37259520	BovineHD1100010990	A	0.08333	0.2	G	0.3871	0.3636
chr11	37275733	BovineHD1100010997	C	0.08333	0.2	A	0.3871	0.3636
chr11	37711290	BovineHD1100011151	A	0.08333	0.2	G	0.3871	0.3636
chr11	37712301	BovineHD1100011152	T	0.08333	0.2	C	0.3871	0.3636
chr11	37716963	BovineHD1100011153	T	0.08333	0.2	C	0.3871	0.3636
chr11	37809684	BovineHD1100011173	C	0.08333	0.2	A	0.3871	0.3636
chr11	38767070	BovineHD1100011377	C	0.08333	0.2	T	0.3871	0.3636
chr11	38776004	BovineHD1100011380	A	0.08333	0.2	G	0.3871	0.3636
chr11	38777601	BovineHD1100011381	G	0.08333	0.2	A	0.3871	0.3636
chr11	38778183	BovineHD1100011382	A	0.08333	0.2	C	0.3871	0.3636
chr11	38782457	BovineHD1100011383	T	0.08333	0.2	C	0.3871	0.3636
chr11	38785444	BovineHD1100011385	G	0.08333	0.2	T	0.3871	0.3636
chr11	39146746	BovineHD1100011538	A	0.08333	0.2	G	0.3871	0.3636
chr11	39818217	BovineHD1100011719	T	0.08333	0.2	C	0.3871	0.3636
chr11	40107430	BovineHD1100011776	T	0.08333	0.2	C	0.3871	0.3636
chr11	40113682	BovineHD1100011777	C	0.08333	0.2	T	0.3871	0.3636
chr11	41355153	BovineHD1100012071	G	0.08333	0.2	A	0.3871	0.3636
chr11	41358254	BovineHD1100012073	A	0.08333	0.2	G	0.3871	0.3636
chr11	42413806	BovineHD1100012372	T	0.08333	0.2	C	0.3871	0.3636
chr11	46096530	BovineHD1100013346	G	0.08333	0.2	A	0.3871	0.3636
chr11	46099045	BovineHD1100013348	C	0.08333	0.2	T	0.3871	0.3636
chr11	47479833	BovineHD1100013854	G	0.08333	0.2	A	0.3871	0.3636
chr11	47499880	BovineHD1100013866	G	0.08333	0.2	A	0.3871	0.3636
chr11	47574997	BovineHD1100013909	C	0.08333	0.2	T	0.3871	0.3636
chr11	49051839	BovineHD1100014388	T	0.08333	0.2	C	0.3871	0.3636
chr11	52590864	BovineHD1100015348	T	0.08333	0.2	G	0.3871	0.3636
chr11	52846636	BovineHD1100015419	T	0.08333	0.2	G	0.3871	0.3636
chr11	52862463	BovineHD1100015421	C	0.08333	0.2	T	0.3871	0.3636
chr11	52877015	BovineHD1100015423	A	0.08333	0.2	C	0.3871	0.3636
chr11	52878813	BovineHD1100015424	A	0.08333	0.2	G	0.3871	0.3636
chr11	52882924	BovineHD1100015425	T	0.08333	0.2	C	0.3871	0.3636
chr11	53115945	BovineHD1100015471	C	0.08333	0.2	T	0.3871	0.3636
chr11	53197255	BovineHD1100015494	A	0.08333	0.2	C	0.3871	0.3636
chr11	53293389	BovineHD1100015530	G	0.08333	0.2	A	0.3871	0.3636
chr11	53295051	BovineHD1100015531	C	0.08333	0.2	T	0.3871	0.3636
chr11	53299829	BovineHD1100015532	A	0.08333	0.2	G	0.3871	0.3636
chr11	53302618	BovineHD1100015534	A	0.08333	0.2	G	0.3871	0.3636
chr11	53304686	BovineHD1100015535	C	0.08333	0.2	T	0.3871	0.3636
chr11	53307502	BovineHD1100015537	G	0.08333	0.2	A	0.3871	0.3636
chr11	53308686	BovineHD1100015538	G	0.08333	0.2	T	0.3871	0.3636
chr11	53311837	BovineHD1100015539	T	0.08333	0.2	C	0.3871	0.3636
chr11	53316462	BovineHD1100015541	T	0.08333	0.2	G	0.3871	0.3636
chr11	53317805	BovineHD1100015542	C	0.08333	0.2	T	0.3871	0.3636
chr11	53318874	BovineHD1100015543	C	0.08333	0.2	T	0.3871	0.3636
chr11	53320014	BovineHD1100015544	A	0.08333	0.2	G	0.3871	0.3636
chr11	58878685	BovineHD1100016882	C	0.08333	0.2	T	0.3871	0.3636
chr11	58883360	BovineHD1100016883	T	0.08333	0.2	C	0.3871	0.3636
chr11	58995430	BovineHD1100016911	C	0.08333	0.2	T	0.3871	0.3636
chr11	60838584	BovineHD1100017306	T	0.08333	0.2	C	0.3871	0.3636
chr11	60839806	BovineHD1100017307	A	0.08333	0.2	G	0.3871	0.3636
chr11	60840889	BovineHD1100017308	C	0.08333	0.2	T	0.3871	0.3636
chr11	71983056	BovineHD1100020570	G	0.08333	0.2	A	0.3871	0.3636
chr11	72464271	BovineHD1100020687	T	0.08333	0.2	C	0.3871	0.3636
chr11	76302955	BovineHD1100021860	G	0.08333	0.2	T	0.3871	0.3636
chr11	76325175	BovineHD1100021863	G	0.08333	0.2	A	0.3871	0.3636
chr11	76579570	BovineHD1100021930	A	0.08333	0.2	G	0.3871	0.3636
chr11	77571369	BovineHD1100022242	T	0.08333	0.2	G	0.3871	0.3636
chr11	78254844	ARS-BFGL-NGS-30299	T	0.08333	0.2	C	0.3871	0.3636
chr11	78354433	ARS-BFGL-NGS-114020	A	0.08333	0.2	G	0.3871	0.3636
chr11	80504236	BovineHD1100023079	T	0.08333	0.2	C	0.3871	0.3636
chr11	80561351	BovineHD1100023109	G	0.08333	0.2	A	0.3871	0.3636
chr11	80563063	BovineHD4100009053	G	0.08333	0.2	A	0.3871	0.3636
chr11	80565136	BovineHD1100023111	T	0.08333	0.2	C	0.3871	0.3636
chr11	80567253	BovineHD1100023113	C	0.08333	0.2	T	0.3871	0.3636
chr11	80568100	BovineHD1100023114	T	0.08333	0.2	C	0.3871	0.3636
chr11	80570615	BovineHD1100023115	G	0.08333	0.2	A	0.3871	0.3636
chr11	80591607	BovineHD1100023122	A	0.08333	0.2	G	0.3871	0.3636
chr11	80607961	BovineHD1100023125	T	0.08333	0.2	C	0.3871	0.3636
chr11	80634738	BovineHD1100023132	C	0.08333	0.2	T	0.3871	0.3636
chr11	80946864	BovineHD1100023212	G	0.08333	0.2	A	0.3871	0.3636
chr11	81665819	BovineHD1100023404	A	0.08333	0.2	G	0.3871	0.3636
chr11	81674405	BovineHD1100023408	C	0.08333	0.2	T	0.3871	0.3636
chr11	81677674	BovineHD1100023412	T	0.08333	0.2	G	0.3871	0.3636
chr11	81678586	BovineHD1100023413	T	0.08333	0.2	C	0.3871	0.3636
chr11	81679426	BovineHD1100023414	A	0.08333	0.2	G	0.3871	0.3636
chr11	81680144	BovineHD1100023415	A	0.08333	0.2	G	0.3871	0.3636
chr11	81682522	BovineHD1100023416	C	0.08333	0.2	T	0.3871	0.3636
chr11	82360079	BovineHD1100023644	T	0.08333	0.2	C	0.3871	0.3636
chr11	87263800	BovineHD1100025088	C	0.08333	0.2	A	0.3871	0.3636
chr11	88542804	BovineHD1100025528	C	0.08333	0.2	T	0.3871	0.3636
chr11	88953327	BovineHD1100025633	T	0.08333	0.2	C	0.3871	0.3636
chr11	89309656	BovineHD1100025752	T	0.08333	0.2	C	0.3871	0.3636
chr11	89323579	BovineHD1100025756	T	0.08333	0.2	C	0.3871	0.3636
chr11	92443470	BovineHD1100026865	G	0.08333	0.2	T	0.3871	0.3636
chr11	92985267	BovineHD1100027056	A	0.08333	0.2	G	0.3871	0.3636
chr11	94539113	BovineHD1100027509	G	0.08333	0.2	T	0.3871	0.3636
chr11	94612432	BovineHD1100027540	C	0.08333	0.2	T	0.3871	0.3636
chr11	94631448	BovineHD1100027545	T	0.08333	0.2	C	0.3871	0.3636
chr11	97004342	BovineHD1100028180	G	0.08333	0.2	T	0.3871	0.3636
chr11	97006766	BovineHD1100028181	T	0.08333	0.2	G	0.3871	0.3636
chr11	97014545	BovineHD1100028185	C	0.08333	0.2	T	0.3871	0.3636
chr11	99412112	BovineHD1100028877	G	0.08333	0.2	A	0.3871	0.3636
chr11	99425398	BovineHD1100028879	G	0.08333	0.2	A	0.3871	0.3636
chr11	99438493	BovineHD1100028882	C	0.08333	0.2	A	0.3871	0.3636
chr11	104321127	BovineHD1100030353	C	0.08333	0.2	T	0.3871	0.3636
chr11	106710337	BovineHD1100030625	C	0.08333	0.2	T	0.3871	0.3636
chr11	105510418	BovineHD1100031042	A	0.08333	0.2	G	0.3871	0.3636
chr11	105500636	BovineHD1100031047	T	0.08333	0.2	G	0.3871	0.3636
chr11	105499840	BovineHD1100031048	C	0.08333	0.2	T	0.3871	0.3636
chr11	105463609	BovineHD1100031068	G	0.08333	0.2	A	0.3871	0.3636
chr12	1380914	BovineHD1200000333	A	0.08333	0.2	G	0.3871	0.3636
chr12	1419792	BovineHD1200000347	T	0.08333	0.2	C	0.3871	0.3636
chr12	1744052	BovineHD1200000476	T	0.08333	0.2	C	0.3871	0.3636
chr12	1815722	BovineHD1200000496	A	0.08333	0.2	G	0.3871	0.3636
chr12	1866967	BovineHD1200000502	C	0.08333	0.2	T	0.3871	0.3636
chr12	1867924	BovineHD1200000503	G	0.08333	0.2	A	0.3871	0.3636
chr12	1886654	BovineHD1200000504	G	0.08333	0.2	A	0.3871	0.3636
chr12	1900640	BovineHD1200000506	G	0.08333	0.2	T	0.3871	0.3636
chr12	1902690	BovineHD1200000507	G	0.08333	0.2	A	0.3871	0.3636
chr12	3866453	BovineHD1200001174	T	0.08333	0.2	C	0.3871	0.3636
chr12	4881251	BovineHD1200001453	T	0.08333	0.2	C	0.3871	0.3636
chr12	4882536	BovineHD1200001454	A	0.08333	0.2	G	0.3871	0.3636
chr12	4884614	BovineHD1200001455	A	0.08333	0.2	G	0.3871	0.3636
chr12	5385714	BovineHD1200001571	G	0.08333	0.2	A	0.3871	0.3636
chr12	5386787	BovineHD1200001572	G	0.08333	0.2	A	0.3871	0.3636
chr12	5391189	BovineHD1200001573	A	0.08333	0.2	G	0.3871	0.3636
chr12	5392168	BovineHD1200001574	C	0.08333	0.2	A	0.3871	0.3636
chr12	5394206	BovineHD1200001576	C	0.08333	0.2	T	0.3871	0.3636
chr12	5402155	BovineHD1200001579	A	0.08333	0.2	G	0.3871	0.3636
chr12	5661733	BovineHD1200001624	C	0.08333	0.2	T	0.3871	0.3636
chr12	5685179	BovineHD1200001627	C	0.08333	0.2	T	0.3871	0.3636
chr12	5755815	BovineHD1200001636	A	0.08333	0.2	G	0.3871	0.3636
chr12	6313532	BovineHD1200001800	C	0.08333	0.2	T	0.3871	0.3636
chr12	6563305	BovineHD1200001858	A	0.08333	0.2	G	0.3871	0.3636
chr12	8916958	BovineHD1200002463	G	0.08333	0.2	T	0.3871	0.3636
chr12	8919845	BovineHD1200002464	G	0.08333	0.2	A	0.3871	0.3636
chr12	8928218	BovineHD1200002468	A	0.08333	0.2	G	0.3871	0.3636
chr12	10058630	BTA-23884-no-rs	C	0.08333	0.2	G	0.3871	0.3636
chr12	10071259	BovineHD1200002805	C	0.08333	0.2	A	0.3871	0.3636
chr12	10075735	BovineHD1200002806	A	0.08333	0.2	G	0.3871	0.3636
chr12	11670645	BTA-31536-no-rs	T	0.08333	0.2	G	0.3871	0.3636
chr12	13567520	BovineHD1200004001	G	0.08333	0.2	T	0.3871	0.3636
chr12	15534365	BovineHD1200004647	G	0.08333	0.2	A	0.3871	0.3636
chr12	16594276	ARS-BFGL-NGS-28136	T	0.08333	0.2	C	0.3871	0.3636
chr12	19358520	BovineHD1200005885	C	0.08333	0.2	T	0.3871	0.3636
chr12	19367974	Hapmap47565-BTA-31771	C	0.08333	0.2	T	0.3871	0.3636
chr12	19373622	BovineHD1200005890	T	0.08333	0.2	C	0.3871	0.3636
chr12	20939959	BovineHD1200006303	A	0.08333	0.2	G	0.3871	0.3636
chr12	20947523	BovineHD1200006304	A	0.08333	0.2	C	0.3871	0.3636
chr12	20953841	BovineHD1200006306	A	0.08333	0.2	G	0.3871	0.3636
chr12	22023851	BovineHD1200006621	A	0.08333	0.2	G	0.3871	0.3636
chr12	25835535	Hapmap42159-BTA-26305	A	0.08333	0.2	G	0.3871	0.3636
chr12	25837668	BovineHD1200007807	G	0.08333	0.2	A	0.3871	0.3636
chr12	25838443	BovineHD1200007808	C	0.08333	0.2	T	0.3871	0.3636
chr12	25871603	BovineHD1200007816	T	0.08333	0.2	G	0.3871	0.3636
chr12	26528312	BovineHD1200007942	T	0.08333	0.2	C	0.3871	0.3636
chr12	26530419	BovineHD1200007943	G	0.08333	0.2	A	0.3871	0.3636
chr12	26532698	Hapmap51425-BTA-24269	T	0.08333	0.2	C	0.3871	0.3636
chr12	26979789	BovineHD1200008047	G	0.08333	0.2	A	0.3871	0.3636
chr12	28998907	BovineHD1200008585	T	0.08333	0.2	C	0.3871	0.3636
chr12	29000926	BovineHD1200008586	C	0.08333	0.2	T	0.3871	0.3636
chr12	29002625	BovineHD1200008587	T	0.08333	0.2	C	0.3871	0.3636
chr12	30141737	ARS-BFGL-NGS-30513	T	0.08333	0.2	C	0.3871	0.3636
chr12	31213836	BovineHD1200009190	T	0.08333	0.2	C	0.3871	0.3636
chr12	32363666	BovineHD1200009563	A	0.08333	0.2	G	0.3871	0.3636
chr12	33245803	BovineHD1200009818	T	0.08333	0.2	C	0.3871	0.3636
chr12	33246567	BovineHD1200009819	G	0.08333	0.2	A	0.3871	0.3636
chr12	43400566	BovineHD1200012182	A	0.08333	0.2	G	0.3871	0.3636
chr12	47016000	BovineHD1200012999	C	0.08333	0.2	T	0.3871	0.3636
chr12	48418787	BovineHD1200013361	G	0.08333	0.2	A	0.3871	0.3636
chr12	48562065	BovineHD1200013411	A	0.08333	0.2	G	0.3871	0.3636
chr12	48922378	BovineHD1200013510	A	0.08333	0.2	G	0.3871	0.3636
chr12	50028181	Hapmap48111-BTA-88515	G	0.08333	0.2	A	0.3871	0.3636
chr12	51764427	BovineHD1200014394	A	0.08333	0.2	G	0.3871	0.3636
chr12	52123786	BovineHD1200014480	T	0.08333	0.2	C	0.3871	0.3636
chr12	53374428	BovineHD1200014836	T	0.08333	0.2	C	0.3871	0.3636
chr12	53398885	BovineHD1200014846	T	0.08333	0.2	C	0.3871	0.3636
chr12	53405407	BovineHD1200014849	A	0.08333	0.2	G	0.3871	0.3636
chr12	53406314	BovineHD1200014850	T	0.08333	0.2	C	0.3871	0.3636
chr12	57858190	BovineHD1200015980	A	0.08333	0.2	C	0.3871	0.3636
chr12	57867430	BovineHD1200015981	A	0.08333	0.2	G	0.3871	0.3636
chr12	58188834	BovineHD1200016053	A	0.08333	0.2	C	0.3871	0.3636
chr12	60192543	ARS-BFGL-NGS-61380	C	0.08333	0.2	T	0.3871	0.3636
chr12	63170379	BovineHD1200017192	A	0.08333	0.2	C	0.3871	0.3636
chr12	62981540	BovineHD1200017429	A	0.08333	0.2	G	0.3871	0.3636
chr12	63306702	BovineHD1200017485	G	0.08333	0.2	T	0.3871	0.3636
chrX	90294744	BovineHD1200017883	C	0.08333	0.2	T	0.3871	0.3636
chr12	65245721	BovineHD1200017979	G	0.08333	0.2	A	0.3871	0.3636
chr12	65254293	BovineHD1200017981	A	0.08333	0.2	G	0.3871	0.3636
chr12	67417931	BovineHD1200018540	C	0.08333	0.2	T	0.3871	0.3636
chr12	67421383	BovineHD1200018541	C	0.08333	0.2	T	0.3871	0.3636
chr12	67878079	BovineHD1200018672	C	0.08333	0.2	T	0.3871	0.3636
chr12	67888515	BovineHD1200018676	C	0.08333	0.2	T	0.3871	0.3636
chr12	67893209	BovineHD1200018681	C	0.08333	0.2	T	0.3871	0.3636
chr12	67926521	BovineHD4100009677	T	0.08333	0.2	G	0.3871	0.3636
chr12	67936085	BovineHD1200018704	G	0.08333	0.2	A	0.3871	0.3636
chr12	67947188	BovineHD1200018709	G	0.08333	0.2	A	0.3871	0.3636
chr12	67961418	BovineHD1200018715	T	0.08333	0.2	C	0.3871	0.3636
chr12	67974418	BovineHD1200018721	G	0.08333	0.2	T	0.3871	0.3636
chr12	67979648	BovineHD1200018723	A	0.08333	0.2	C	0.3871	0.3636
chr12	67987296	BovineHD1200018726	C	0.08333	0.2	T	0.3871	0.3636
chr12	68217871	BovineHD1200018830	G	0.08333	0.2	A	0.3871	0.3636
chr12	68930465	ARS-BFGL-BAC-5690	A	0.08333	0.2	G	0.3871	0.3636
chr12	68931659	BovineHD1200019069	A	0.08333	0.2	G	0.3871	0.3636
chr12	68948264	BovineHD1200019075	C	0.08333	0.2	T	0.3871	0.3636
chr12	68952797	BovineHD1200019077	G	0.08333	0.2	T	0.3871	0.3636
chr12	68962798	BovineHD1200019081	G	0.08333	0.2	A	0.3871	0.3636
chr12	69257472	ARS-BFGL-NGS-101584	G	0.08333	0.2	A	0.3871	0.3636
chr12	69385357	BTB-00503371	G	0.08333	0.2	A	0.3871	0.3636
chr12	73037102	BovineHD1200021706	T	0.08333	0.2	G	0.3871	0.3636
chr12	73041563	BovineHD1200021709	C	0.08333	0.2	T	0.3871	0.3636
chr12	74424093	BovineHD1200022286	A	0.08333	0.2	G	0.3871	0.3636
chr12	74425386	BovineHD1200022287	C	0.08333	0.2	A	0.3871	0.3636
chr12	74430379	BovineHD1200022288	T	0.08333	0.2	C	0.3871	0.3636
chr12	74638424	BovineHD1200022368	T	0.08333	0.2	C	0.3871	0.3636
chr12	74648702	BovineHD1200022377	T	0.08333	0.2	C	0.3871	0.3636
chr12	75301210	BovineHD1200022602	G	0.08333	0.2	A	0.3871	0.3636
chr12	75413802	BovineHD1200022661	T	0.08333	0.2	C	0.3871	0.3636
chr12	76126458	BovineHD1200022914	T	0.08333	0.2	C	0.3871	0.3636
chr12	76135717	BovineHD1200022916	G	0.08333	0.2	A	0.3871	0.3636
chr12	76218665	BovineHD1200022933	A	0.08333	0.2	G	0.3871	0.3636
chr12	76230203	BovineHD1200022937	G	0.08333	0.2	A	0.3871	0.3636
chr12	76233567	BovineHD1200022939	T	0.08333	0.2	C	0.3871	0.3636
chr12	76246659	BovineHD1200022944	A	0.08333	0.2	G	0.3871	0.3636
chr12	76248395	BovineHD1200022945	A	0.08333	0.2	G	0.3871	0.3636
chr12	76260950	BovineHD1200022949	A	0.08333	0.2	G	0.3871	0.3636
chr12	76273297	BovineHD1200022952	A	0.08333	0.2	G	0.3871	0.3636
chr12	76283269	BovineHD1200022954	G	0.08333	0.2	A	0.3871	0.3636
chr12	76300437	BovineHD1200022959	G	0.08333	0.2	A	0.3871	0.3636
chr12	77335238	BovineHD1200023273	A	0.08333	0.2	C	0.3871	0.3636
chr12	77353682	BovineHD1200023301	C	0.08333	0.2	T	0.3871	0.3636
chr12	77355757	BovineHD1200023303	A	0.08333	0.2	G	0.3871	0.3636
chr12	77356959	BovineHD1200023304	A	0.08333	0.2	G	0.3871	0.3636
chr12	77359411	BovineHD1200023305	A	0.08333	0.2	C	0.3871	0.3636
chr12	77856277	BovineHD4100009753	C	0.08333	0.2	T	0.3871	0.3636
chr12	78469642	BovineHD1200023744	T	0.08333	0.2	C	0.3871	0.3636
chr12	78481253	BovineHD1200023747	A	0.08333	0.2	C	0.3871	0.3636
chr12	78485390	BovineHD1200023751	G	0.08333	0.2	A	0.3871	0.3636
chr12	78486450	BovineHD1200023752	A	0.08333	0.2	C	0.3871	0.3636
chr12	78489493	BovineHD4100009756	G	0.08333	0.2	A	0.3871	0.3636
chr12	78664269	BovineHD1200023816	C	0.08333	0.2	T	0.3871	0.3636
chr12	82386020	BovineHD1200025061	G	0.08333	0.2	T	0.3871	0.3636
chr12	82616432	BovineHD1200025181	A	0.08333	0.2	G	0.3871	0.3636
chr12	82620058	BovineHD1200025182	C	0.08333	0.2	T	0.3871	0.3636
chr12	82620991	BovineHD1200025183	C	0.08333	0.2	T	0.3871	0.3636
chr12	82846812	BTB-00507334	A	0.08333	0.2	G	0.3871	0.3636
chr12	82864853	BovineHD1200025286	T	0.08333	0.2	G	0.3871	0.3636
chr12	85156003	BovineHD1200026105	C	0.08333	0.2	T	0.3871	0.3636
chr12	85170464	ARS-BFGL-NGS-52278	G	0.08333	0.2	C	0.3871	0.3636
chr12	85454294	BovineHD1200026198	A	0.08333	0.2	C	0.3871	0.3636
chr12	85461683	BovineHD1200026200	T	0.08333	0.2	C	0.3871	0.3636
chr12	85865904	BovineHD1200026333	A	0.08333	0.2	G	0.3871	0.3636
chr13	1161328	BovineHD1300000200	A	0.08333	0.2	G	0.3871	0.3636
chr13	1485382	BovineHD1300000305	G	0.08333	0.2	A	0.3871	0.3636
chr13	1488449	BovineHD1300000306	T	0.08333	0.2	C	0.3871	0.3636
chr13	1492344	BovineHD1300000307	A	0.08333	0.2	G	0.3871	0.3636
chr13	1500721	BovineHD1300000311	G	0.08333	0.2	T	0.3871	0.3636
chr13	1508353	BovineHD4100009842	C	0.08333	0.2	T	0.3871	0.3636
chr13	7401526	BovineHD1300001982	A	0.08333	0.2	G	0.3871	0.3636
chr13	7408440	BovineHD1300001984	T	0.08333	0.2	C	0.3871	0.3636
chr13	7409424	BovineHD1300001985	T	0.08333	0.2	C	0.3871	0.3636
chr13	7410337	BovineHD1300001986	G	0.08333	0.2	A	0.3871	0.3636
chr13	7411141	BovineHD1300001987	C	0.08333	0.2	T	0.3871	0.3636
chr13	7411762	BovineHD1300001988	T	0.08333	0.2	C	0.3871	0.3636
chr13	7412659	BovineHD1300001989	A	0.08333	0.2	G	0.3871	0.3636
chr13	7414184	BovineHD1300001990	T	0.08333	0.2	C	0.3871	0.3636
chr13	7414870	BovineHD1300001991	T	0.08333	0.2	C	0.3871	0.3636
chr13	7416778	BovineHD1300001992	C	0.08333	0.2	T	0.3871	0.3636
chr13	7417481	BovineHD1300001993	A	0.08333	0.2	G	0.3871	0.3636
chr13	7418765	ARS-BFGL-NGS-28406	T	0.08333	0.2	C	0.3871	0.3636
chr13	7419537	BovineHD1300001994	A	0.08333	0.2	G	0.3871	0.3636
chr13	7420196	BovineHD1300001995	A	0.08333	0.2	C	0.3871	0.3636
chr13	7421541	BovineHD1300001996	G	0.08333	0.2	A	0.3871	0.3636
chr13	7422448	BovineHD1300001997	G	0.08333	0.2	A	0.3871	0.3636
chr13	7423554	BovineHD1300001998	C	0.08333	0.2	A	0.3871	0.3636
chr13	7424575	BovineHD1300001999	C	0.08333	0.2	T	0.3871	0.3636
chr13	7425157	BovineHD1300002000	G	0.08333	0.2	A	0.3871	0.3636
chr13	7426101	BovineHD1300002001	A	0.08333	0.2	G	0.3871	0.3636
chr13	7429301	BovineHD1300002004	T	0.08333	0.2	C	0.3871	0.3636
chr13	9436405	BovineHD4100009895	T	0.08333	0.2	C	0.3871	0.3636
chr13	10242470	BovineHD1300002830	T	0.08333	0.2	C	0.3871	0.3636
chr13	10244982	BovineHD1300002831	A	0.08333	0.2	C	0.3871	0.3636
chr13	13469500	BovineHD1300003872	T	0.08333	0.2	G	0.3871	0.3636
chr13	16159704	BovineHD1300004587	C	0.08333	0.2	T	0.3871	0.3636
chr13	17269761	BovineHD1300004959	T	0.08333	0.2	C	0.3871	0.3636
chr13	19927209	BovineHD1300005894	C	0.08333	0.2	T	0.3871	0.3636
chr13	19929408	BovineHD1300005895	G	0.08333	0.2	T	0.3871	0.3636
chr13	19954216	BovineHD1300024546	G	0.08333	0.2	A	0.3871	0.3636
chr13	19968554	BovineHD1300005902	C	0.08333	0.2	T	0.3871	0.3636
chr13	20015365	BovineHD4100009990	G	0.08333	0.2	A	0.3871	0.3636
chr13	23473768	BovineHD1300006857	T	0.08333	0.2	C	0.3871	0.3636
chr13	24724152	BovineHD1300007212	G	0.08333	0.2	A	0.3871	0.3636
chr13	30400908	BovineHD1300008957	A	0.08333	0.2	G	0.3871	0.3636
chr13	30403993	BovineHD1300008958	C	0.08333	0.2	A	0.3871	0.3636
chr13	30411259	BovineHD1300008960	G	0.08333	0.2	A	0.3871	0.3636
chr13	30976341	BovineHD1300009094	A	0.08333	0.2	G	0.3871	0.3636
chr13	31201777	BovineHD1300009178	A	0.08333	0.2	G	0.3871	0.3636
chr13	32158403	BovineHD1300024943	A	0.08333	0.2	G	0.3871	0.3636
chr13	33053185	BovineHD1300009726	T	0.08333	0.2	C	0.3871	0.3636
chr13	34862327	BovineHD1300010205	T	0.08333	0.2	C	0.3871	0.3636
chr13	34881976	BovineHD1300010211	T	0.08333	0.2	C	0.3871	0.3636
chr13	34945932	BovineHD1300010227	A	0.08333	0.2	C	0.3871	0.3636
chr13	35476669	BovineHD1300010381	G	0.08333	0.2	A	0.3871	0.3636
chr13	35486082	BovineHD1300010383	G	0.08333	0.2	A	0.3871	0.3636
chr13	35492516	BovineHD1300010385	A	0.08333	0.2	C	0.3871	0.3636
chr13	37335920	BovineHD1300010872	T	0.08333	0.2	G	0.3871	0.3636
chr13	41871530	BovineHD1300012257	T	0.08333	0.2	C	0.3871	0.3636
chr13	41903762	Hapmap47569-BTA-32680	T	0.08333	0.2	C	0.3871	0.3636
chr13	41936633	BovineHD1300012280	A	0.08333	0.2	G	0.3871	0.3636
chr13	43646416	BTB-01255226	T	0.08333	0.2	C	0.3871	0.3636
chr13	52470775	BovineHD4100010227	A	0.08333	0.2	G	0.3871	0.3636
chr13	55847850	BovineHD1300016103	A	0.08333	0.2	G	0.3871	0.3636
chr13	55855756	BovineHD1300016105	A	0.08333	0.2	G	0.3871	0.3636
chr13	55861802	BovineHD1300016107	C	0.08333	0.2	T	0.3871	0.3636
chr13	55862361	BovineHD1300016108	T	0.08333	0.2	C	0.3871	0.3636
chr13	55867844	ARS-BFGL-NGS-8160	G	0.08333	0.2	T	0.3871	0.3636
chr13	56206409	BovineHD1300016242	A	0.08333	0.2	G	0.3871	0.3636
chr13	56207368	BovineHD1300016243	C	0.08333	0.2	T	0.3871	0.3636
chr13	66127759	BovineHD1300018930	T	0.08333	0.2	C	0.3871	0.3636
chr13	68044666	BovineHD1300019617	G	0.08333	0.2	A	0.3871	0.3636
chr13	68060839	BovineHD1300019621	C	0.08333	0.2	T	0.3871	0.3636
chr13	68068565	BovineHD1300019624	G	0.08333	0.2	A	0.3871	0.3636
chr13	68069480	BovineHD1300019625	T	0.08333	0.2	C	0.3871	0.3636
chr13	68241036	BovineHD1300019682	A	0.08333	0.2	G	0.3871	0.3636
chr13	68411547	ARS-BFGL-NGS-85867	T	0.08333	0.2	G	0.3871	0.3636
chr13	68442045	BovineHD1300019735	C	0.08333	0.2	A	0.3871	0.3636
chr13	69195834	BovineHD1300019970	G	0.08333	0.2	A	0.3871	0.3636
chr13	69259942	BovineHD1300019987	C	0.08333	0.2	T	0.3871	0.3636
chr13	69263922	BovineHD1300019988	T	0.08333	0.2	C	0.3871	0.3636
chr13	69265974	BovineHD1300019989	T	0.08333	0.2	C	0.3871	0.3636
chr13	69821661	BovineHD1300020133	C	0.08333	0.2	T	0.3871	0.3636
chr13	70246903	BovineHD1300020280	G	0.08333	0.2	A	0.3871	0.3636
chr13	70248007	BovineHD1300020281	C	0.08333	0.2	T	0.3871	0.3636
chr13	70252039	BovineHD1300020282	T	0.08333	0.2	C	0.3871	0.3636
chr13	70252927	BovineHD1300020283	T	0.08333	0.2	G	0.3871	0.3636
chr13	70254265	BovineHD1300020284	G	0.08333	0.2	A	0.3871	0.3636
chr13	70256926	BovineHD1300020285	A	0.08333	0.2	G	0.3871	0.3636
chr13	70268832	BovineHD1300020287	T	0.08333	0.2	C	0.3871	0.3636
chr13	71235762	BovineHD1300020648	C	0.08333	0.2	T	0.3871	0.3636
chr13	71268746	BovineHD1300020663	T	0.08333	0.2	C	0.3871	0.3636
chr13	76867489	BovineHD1300022462	T	0.08333	0.2	C	0.3871	0.3636
chr13	76874706	BovineHD1300022464	A	0.08333	0.2	C	0.3871	0.3636
chr13	76897964	BovineHD1300022470	G	0.08333	0.2	A	0.3871	0.3636
chr13	77795522	BovineHD1300022740	G	0.08333	0.2	A	0.3871	0.3636
chr13	77797258	BovineHD1300022741	C	0.08333	0.2	A	0.3871	0.3636
chr13	77931459	BovineHD1300022769	G	0.08333	0.2	A	0.3871	0.3636
chr13	77995637	BovineHD1300022785	C	0.08333	0.2	A	0.3871	0.3636
chr13	81206778	BovineHD1300023751	A	0.08333	0.2	G	0.3871	0.3636
chr14	1070218	BovineHD1400000325	C	0.08333	0.2	A	0.3871	0.3636
chr14	1073075	BovineHD4100010531	A	0.08333	0.2	C	0.3871	0.3636
chr14	3384578	BovineHD1400000976	G	0.08333	0.2	A	0.3871	0.3636
chr14	4112509	BovineHD1400001261	T	0.08333	0.2	C	0.3871	0.3636
chr14	4119300	BovineHD1400001263	A	0.08333	0.2	G	0.3871	0.3636
chr14	4239096	BovineHD1400001314	T	0.08333	0.2	G	0.3871	0.3636
chr14	4254506	BovineHD4100010687	T	0.08333	0.2	C	0.3871	0.3636
chr14	4272943	BovineHD1400001324	T	0.08333	0.2	C	0.3871	0.3636
chr14	4546888	BovineHD1400001438	C	0.08333	0.2	T	0.3871	0.3636
chr14	4547400	BovineHD1400001439	T	0.08333	0.2	C	0.3871	0.3636
chr14	4548169	BovineHD1400001440	C	0.08333	0.2	T	0.3871	0.3636
chr14	5944037	BovineHD1400001879	C	0.08333	0.2	A	0.3871	0.3636
chr14	6273743	BovineHD1400001987	T	0.08333	0.2	C	0.3871	0.3636
chr14	6295145	BovineHD1400001991	T	0.08333	0.2	C	0.3871	0.3636
chr14	6896917	BovineHD4100010893	A	0.08333	0.2	G	0.3871	0.3636
chr14	7011426	BovineHD1400002204	G	0.08333	0.2	A	0.3871	0.3636
chr14	7435939	BovineHD1400002337	G	0.08333	0.2	A	0.3871	0.3636
chr14	7786881	BovineHD1400002426	C	0.08333	0.2	T	0.3871	0.3636
chr14	7806745	BovineHD1400002441	T	0.08333	0.2	C	0.3871	0.3636
chr14	7822173	BovineHD1400002445	T	0.08333	0.2	C	0.3871	0.3636
chr14	8805943	BovineHD1400002783	A	0.08333	0.2	C	0.3871	0.3636
chr14	9521366	BovineHD1400002993	A	0.08333	0.2	G	0.3871	0.3636
chr14	10853215	BovineHD4100011143	T	0.08333	0.2	G	0.3871	0.3636
chr14	10856151	BovineHD4100011144	A	0.08333	0.2	G	0.3871	0.3636
chr14	10860429	BovineHD1400003476	A	0.08333	0.2	G	0.3871	0.3636
chr14	12073259	ARS-BFGL-NGS-119442	A	0.08333	0.2	C	0.3871	0.3636
chr14	12074165	BovineHD1400003803	C	0.08333	0.2	T	0.3871	0.3636
chr14	12075195	BovineHD1400003804	C	0.08333	0.2	T	0.3871	0.3636
chr14	15318937	BovineHD1400004790	A	0.08333	0.2	G	0.3871	0.3636
chr14	15777289	BovineHD1400004931	G	0.08333	0.2	A	0.3871	0.3636
chr14	16063229	BovineHD1400005034	A	0.08333	0.2	G	0.3871	0.3636
chr14	16290372	BovineHD1400005122	C	0.08333	0.2	T	0.3871	0.3636
chr14	17011374	BovineHD1400005357	A	0.08333	0.2	C	0.3871	0.3636
chr14	17259477	BovineHD1400005413	C	0.08333	0.2	T	0.3871	0.3636
chr14	19328637	BovineHD1400006000	G	0.08333	0.2	A	0.3871	0.3636
chr14	19537469	BovineHD1400006094	A	0.08333	0.2	G	0.3871	0.3636
chr14	20393742	BovineHD1400006354	A	0.08333	0.2	G	0.3871	0.3636
chr14	27191837	BovineHD1400008362	C	0.08333	0.2	T	0.3871	0.3636
chr14	28959940	BovineHD1400008855	A	0.08333	0.2	G	0.3871	0.3636
chr14	29037052	BovineHD1400008875	C	0.08333	0.2	T	0.3871	0.3636
chr14	29072630	UA-IFASA-7641	T	0.08333	0.2	C	0.3871	0.3636
chr14	29079201	BovineHD1400008884	G	0.08333	0.2	A	0.3871	0.3636
chr14	29116657	BovineHD1400008897	C	0.08333	0.2	T	0.3871	0.3636
chr14	31014131	BovineHD1400009473	T	0.08333	0.2	G	0.3871	0.3636
chr14	32090407	BovineHD1400009816	C	0.08333	0.2	T	0.3871	0.3636
chr14	32114599	BovineHD1400009822	C	0.08333	0.2	T	0.3871	0.3636
chr14	32119433	BovineHD1400024456	A	0.08333	0.2	G	0.3871	0.3636
chr14	32222906	BovineHD1400009872	G	0.08333	0.2	T	0.3871	0.3636
chr14	32238535	BovineHD1400009877	T	0.08333	0.2	C	0.3871	0.3636
chr14	32241285	BovineHD1400009878	G	0.08333	0.2	A	0.3871	0.3636
chr14	33643309	BovineHD1400010298	C	0.08333	0.2	T	0.3871	0.3636
chr14	34555291	BovineHD1400010531	T	0.08333	0.2	G	0.3871	0.3636
chr14	34563169	BovineHD1400010533	G	0.08333	0.2	A	0.3871	0.3636
chr14	35476225	BovineHD1400010751	A	0.08333	0.2	G	0.3871	0.3636
chr14	35527910	BovineHD1400010762	C	0.08333	0.2	T	0.3871	0.3636
chr14	35530506	BovineHD1400010763	C	0.08333	0.2	T	0.3871	0.3636
chr14	35532715	BovineHD1400010764	A	0.08333	0.2	G	0.3871	0.3636
chr14	35538338	BovineHD1400010766	G	0.08333	0.2	A	0.3871	0.3636
chr14	35541437	BovineHD1400010767	G	0.08333	0.2	A	0.3871	0.3636
chr14	35554057	BovineHD1400010771	A	0.08333	0.2	G	0.3871	0.3636
chr14	35559768	BTA-107704-no-rs	T	0.08333	0.2	C	0.3871	0.3636
chr14	35568640	BovineHD1400010774	T	0.08333	0.2	C	0.3871	0.3636
chr14	35569281	BovineHD1400010775	C	0.08333	0.2	T	0.3871	0.3636
chr14	35572748	BovineHD1400010777	G	0.08333	0.2	A	0.3871	0.3636
chr14	35577835	BovineHD1400010778	T	0.08333	0.2	C	0.3871	0.3636
chr14	35581438	BovineHD1400010779	A	0.08333	0.2	G	0.3871	0.3636
chr14	35610704	BovineHD1400010786	T	0.08333	0.2	C	0.3871	0.3636
chr14	35638175	BovineHD1400010795	T	0.08333	0.2	C	0.3871	0.3636
chr14	37895154	BovineHD1400011479	A	0.08333	0.2	G	0.3871	0.3636
chr14	37896228	BovineHD1400011480	C	0.08333	0.2	T	0.3871	0.3636
chr14	37904271	BovineHD1400011482	A	0.08333	0.2	G	0.3871	0.3636
chr14	37924588	BovineHD1400011488	G	0.08333	0.2	A	0.3871	0.3636
chr14	37925483	BTB-01224403	T	0.08333	0.2	C	0.3871	0.3636
chr14	37926696	BovineHD1400011489	G	0.08333	0.2	A	0.3871	0.3636
chr14	37929580	BovineHD1400011491	T	0.08333	0.2	G	0.3871	0.3636
chr14	38163938	BovineHD1400011553	T	0.08333	0.2	C	0.3871	0.3636
chr14	38166312	BovineHD1400011554	G	0.08333	0.2	A	0.3871	0.3636
chr14	38236641	BovineHD1400011573	A	0.08333	0.2	G	0.3871	0.3636
chr14	38260754	BovineHD1400011579	C	0.08333	0.2	T	0.3871	0.3636
chr14	38641932	BovineHD1400011667	A	0.08333	0.2	G	0.3871	0.3636
chr14	38651158	Hapmap50929-BTA-28833	G	0.08333	0.2	A	0.3871	0.3636
chr14	38778179	BovineHD1400011711	G	0.08333	0.2	A	0.3871	0.3636
chr14	61699445	BovineHD1400017725	G	0.08333	0.2	A	0.3871	0.3636
chr14	62464571	BovineHD1400017978	T	0.08333	0.2	C	0.3871	0.3636
chr14	62465798	BovineHD1400017979	T	0.08333	0.2	C	0.3871	0.3636
chr14	62481269	BovineHD1400017986	A	0.08333	0.2	G	0.3871	0.3636
chr14	62494158	BovineHD1400017992	C	0.08333	0.2	T	0.3871	0.3636
chr14	62514416	BovineHD1400018001	G	0.08333	0.2	A	0.3871	0.3636
chr14	62515037	BovineHD1400018002	A	0.08333	0.2	G	0.3871	0.3636
chr14	62517414	BovineHD1400018003	G	0.08333	0.2	A	0.3871	0.3636
chr14	62518550	BovineHD1400018004	A	0.08333	0.2	G	0.3871	0.3636
chr14	62519649	BovineHD1400018005	A	0.08333	0.2	C	0.3871	0.3636
chr14	62525953	BovineHD1400018006	G	0.08333	0.2	A	0.3871	0.3636
chr14	62527114	BTB-00224036	T	0.08333	0.2	C	0.3871	0.3636
chr14	62528905	BovineHD1400018008	T	0.08333	0.2	C	0.3871	0.3636
chr14	62530063	BovineHD1400018009	T	0.08333	0.2	C	0.3871	0.3636
chr14	62533297	BovineHD1400018010	G	0.08333	0.2	A	0.3871	0.3636
chr14	62537620	BovineHD1400018012	A	0.08333	0.2	G	0.3871	0.3636
chr14	62543120	BovineHD1400018013	T	0.08333	0.2	C	0.3871	0.3636
chr14	63249705	BovineHD1400018294	C	0.08333	0.2	T	0.3871	0.3636
chr14	63932747	BovineHD1400018499	T	0.08333	0.2	C	0.3871	0.3636
chr14	63935580	BovineHD1400018500	T	0.08333	0.2	C	0.3871	0.3636
chr14	65078173	ARS-BFGL-NGS-16512	T	0.08333	0.2	C	0.3871	0.3636
chr14	65844870	BovineHD1400018997	A	0.08333	0.2	G	0.3871	0.3636
chr14	65850341	BovineHD1400018999	C	0.08333	0.2	T	0.3871	0.3636
chr14	65857126	BovineHD1400019001	G	0.08333	0.2	T	0.3871	0.3636
chr14	67120919	BovineHD1400019454	A	0.08333	0.2	C	0.3871	0.3636
chr14	67129856	BovineHD1400019456	A	0.08333	0.2	G	0.3871	0.3636
chr14	67654457	BovineHD1400019674	T	0.08333	0.2	C	0.3871	0.3636
chr14	72389649	BovineHD1400020957	C	0.08333	0.2	T	0.3871	0.3636
chr14	72390642	BovineHD1400020958	C	0.08333	0.2	T	0.3871	0.3636
chr14	72391751	BovineHD1400020959	A	0.08333	0.2	C	0.3871	0.3636
chr14	72395318	BovineHD1400020960	C	0.08333	0.2	T	0.3871	0.3636
chr14	72782197	BovineHD1400021085	A	0.08333	0.2	G	0.3871	0.3636
chr14	72784717	BovineHD1400021086	T	0.08333	0.2	C	0.3871	0.3636
chr14	72810841	BovineHD4100011713	G	0.08333	0.2	A	0.3871	0.3636
chr14	72827112	BovineHD1400021096	C	0.08333	0.2	T	0.3871	0.3636
chr14	74751418	BovineHD1400021617	T	0.08333	0.2	G	0.3871	0.3636
chr14	78235444	BovineHD1400022727	G	0.08333	0.2	A	0.3871	0.3636
chr14	78253491	BovineHD1400022736	A	0.08333	0.2	G	0.3871	0.3636
chr14	78259582	BovineHD1400022740	C	0.08333	0.2	A	0.3871	0.3636
chr14	78262923	BovineHD1400022742	A	0.08333	0.2	G	0.3871	0.3636
chr14	78269045	BovineHD1400022744	G	0.08333	0.2	A	0.3871	0.3636
chr14	79487117	BovineHD1400023111	G	0.08333	0.2	A	0.3871	0.3636
chr14	79487745	BovineHD1400023112	T	0.08333	0.2	C	0.3871	0.3636
chr14	79493338	BovineHD1400023114	A	0.08333	0.2	G	0.3871	0.3636
chr14	80029116	BovineHD1400023282	G	0.08333	0.2	A	0.3871	0.3636
chr15	1265325	BovineHD1500000385	A	0.08333	0.2	G	0.3871	0.3636
chr15	5644375	BovineHD1500001436	A	0.08333	0.2	G	0.3871	0.3636
chr15	9189405	BovineHD1500002465	T	0.08333	0.2	C	0.3871	0.3636
chr15	9890994	BovineHD1500002666	A	0.08333	0.2	C	0.3871	0.3636
chr15	9936044	BovineHD1500002675	C	0.08333	0.2	T	0.3871	0.3636
chr15	11577728	BovineHD1500003023	G	0.08333	0.2	A	0.3871	0.3636
chr15	11582602	BovineHD1500003024	A	0.08333	0.2	G	0.3871	0.3636
chr15	11600771	BovineHD1500003025	A	0.08333	0.2	G	0.3871	0.3636
chr15	11609888	BovineHD1500003026	T	0.08333	0.2	C	0.3871	0.3636
chr15	11720832	BovineHD1500003044	C	0.08333	0.2	T	0.3871	0.3636
chr15	11727930	Hapmap31453-BTA-148475	G	0.08333	0.2	A	0.3871	0.3636
chr15	11737620	BovineHD1500003048	C	0.08333	0.2	T	0.3871	0.3636
chr15	11851582	BovineHD1500003095	T	0.08333	0.2	C	0.3871	0.3636
chr15	11853950	BovineHD1500003097	G	0.08333	0.2	T	0.3871	0.3636
chr15	11854926	BovineHD1500003098	C	0.08333	0.2	A	0.3871	0.3636
chr15	11855959	BovineHD1500003099	C	0.08333	0.2	T	0.3871	0.3636
chr15	11857332	BovineHD1500003100	C	0.08333	0.2	T	0.3871	0.3636
chr15	11858314	BovineHD1500003101	A	0.08333	0.2	G	0.3871	0.3636
chr15	11860334	BovineHD1500003102	C	0.08333	0.2	T	0.3871	0.3636
chr15	11861006	BovineHD1500003103	A	0.08333	0.2	G	0.3871	0.3636
chr15	11864048	BovineHD1500003105	T	0.08333	0.2	C	0.3871	0.3636
chr15	11864741	BovineHD1500003106	T	0.08333	0.2	C	0.3871	0.3636
chr15	11867307	BovineHD1500003108	G	0.08333	0.2	A	0.3871	0.3636
chr15	11868340	BovineHD1500003109	A	0.08333	0.2	G	0.3871	0.3636
chr15	11869232	BovineHD1500003110	G	0.08333	0.2	A	0.3871	0.3636
chr15	11870020	BovineHD1500003111	G	0.08333	0.2	A	0.3871	0.3636
chr15	11870972	BovineHD1500003112	C	0.08333	0.2	A	0.3871	0.3636
chr15	11872477	BovineHD1500003113	C	0.08333	0.2	T	0.3871	0.3636
chr15	11873974	BovineHD1500003114	A	0.08333	0.2	G	0.3871	0.3636
chr15	11881007	BovineHD1500003115	C	0.08333	0.2	A	0.3871	0.3636
chr15	11884715	BovineHD1500003116	T	0.08333	0.2	C	0.3871	0.3636
chr15	11886627	BovineHD1500003117	A	0.08333	0.2	G	0.3871	0.3636
chr15	11888743	BovineHD1500003118	A	0.08333	0.2	G	0.3871	0.3636
chr15	15358041	BovineHD1500003901	C	0.08333	0.2	T	0.3871	0.3636
chr15	16872565	BovineHD1500004361	A	0.08333	0.2	G	0.3871	0.3636
chr15	16893305	BovineHD1500004364	G	0.08333	0.2	A	0.3871	0.3636
chr15	16897531	BovineHD1500004365	A	0.08333	0.2	G	0.3871	0.3636
chr15	17013445	ARS-BFGL-BAC-31585	A	0.08333	0.2	G	0.3871	0.3636
chr15	22691520	BovineHD1500025080	T	0.08333	0.2	G	0.3871	0.3636
chr15	23715901	BovineHD1500006239	A	0.08333	0.2	G	0.3871	0.3636
chr15	23722283	BovineHD1500006242	A	0.08333	0.2	C	0.3871	0.3636
chr15	24059618	BovineHD1500006391	G	0.08333	0.2	T	0.3871	0.3636
chr15	26728182	BovineHD1500007229	A	0.08333	0.2	G	0.3871	0.3636
chr15	26749176	BovineHD1500007240	G	0.08333	0.2	A	0.3871	0.3636
chr15	26851201	BovineHD1500007301	A	0.08333	0.2	G	0.3871	0.3636
chr15	26852231	BovineHD1500007302	A	0.08333	0.2	G	0.3871	0.3636
chr15	26853570	BovineHD1500007303	G	0.08333	0.2	A	0.3871	0.3636
chr15	29234836	BovineHD1500007988	A	0.08333	0.2	G	0.3871	0.3636
chr15	29240225	BTB-00590588	G	0.08333	0.2	T	0.3871	0.3636
chr15	29394228	BovineHD1500008026	T	0.08333	0.2	C	0.3871	0.3636
chr15	29508876	BovineHD1500008047	T	0.08333	0.2	C	0.3871	0.3636
chr15	29542574	BovineHD1500008053	T	0.08333	0.2	G	0.3871	0.3636
chr15	29546052	BovineHD1500008055	A	0.08333	0.2	G	0.3871	0.3636
chr15	31650224	BovineHD1500008747	G	0.08333	0.2	A	0.3871	0.3636
chr15	31669072	BovineHD1500025117	C	0.08333	0.2	T	0.3871	0.3636
chr15	31678586	BovineHD1500008753	G	0.08333	0.2	A	0.3871	0.3636
chr15	31693526	Hapmap41518-BTA-36331	C	0.08333	0.2	T	0.3871	0.3636
chr15	31736591	Hapmap47270-BTA-36334	G	0.08333	0.2	A	0.3871	0.3636
chr15	31737108	BovineHD4100011934	C	0.08333	0.2	T	0.3871	0.3636
chr15	31742095	BovineHD1500008765	C	0.08333	0.2	T	0.3871	0.3636
chr15	32106132	BovineHD1500008861	G	0.08333	0.2	A	0.3871	0.3636
chr15	32111424	BovineHD1500008863	A	0.08333	0.2	G	0.3871	0.3636
chr15	32121272	BovineHD1500008866	G	0.08333	0.2	A	0.3871	0.3636
chr15	32122565	BovineHD1500008867	T	0.08333	0.2	C	0.3871	0.3636
chr15	32128388	BTB-00592717	G	0.08333	0.2	A	0.3871	0.3636
chr15	32140925	BovineHD1500008874	T	0.08333	0.2	G	0.3871	0.3636
chr15	32145182	BovineHD1500008875	G	0.08333	0.2	A	0.3871	0.3636
chr15	32146532	BovineHD1500008877	G	0.08333	0.2	A	0.3871	0.3636
chr15	32150153	BovineHD1500008878	G	0.08333	0.2	A	0.3871	0.3636
chr15	32150746	BovineHD1500008879	A	0.08333	0.2	C	0.3871	0.3636
chr15	32155059	BovineHD1500008880	T	0.08333	0.2	C	0.3871	0.3636
chr15	32157598	BovineHD1500008881	G	0.08333	0.2	A	0.3871	0.3636
chr15	32160778	BovineHD1500008884	A	0.08333	0.2	G	0.3871	0.3636
chr15	32168235	BovineHD1500008886	G	0.08333	0.2	A	0.3871	0.3636
chr15	32169247	BovineHD1500008887	T	0.08333	0.2	C	0.3871	0.3636
chr15	33950862	BovineHD1500009356	G	0.08333	0.2	T	0.3871	0.3636
chr15	33990853	BovineHD1500009377	T	0.08333	0.2	C	0.3871	0.3636
chr15	34001596	ARS-BFGL-NGS-26086	C	0.08333	0.2	G	0.3871	0.3636
chr15	34164296	BovineHD1500009453	A	0.08333	0.2	G	0.3871	0.3636
chr15	34404612	BovineHD1500009533	G	0.08333	0.2	A	0.3871	0.3636
chr15	34781981	BovineHD1500009706	C	0.08333	0.2	T	0.3871	0.3636
chr15	36932215	BovineHD1500010280	T	0.08333	0.2	C	0.3871	0.3636
chr15	39700027	BovineHD1500011058	A	0.08333	0.2	G	0.3871	0.3636
chr15	40950554	BovineHD1500011373	A	0.08333	0.2	G	0.3871	0.3636
chr15	40954270	BovineHD1500011374	G	0.08333	0.2	T	0.3871	0.3636
chr15	41234311	BovineHD1500011473	G	0.08333	0.2	A	0.3871	0.3636
chr15	42581153	BovineHD1500012007	A	0.08333	0.2	G	0.3871	0.3636
chr15	42752352	BovineHD1500025767	A	0.08333	0.2	C	0.3871	0.3636
chr15	43772595	BovineHD4100012033	G	0.08333	0.2	A	0.3871	0.3636
chr15	47343068	BovineHD1500013745	T	0.08333	0.2	C	0.3871	0.3636
chr15	47338844	BovineHD1500013748	T	0.08333	0.2	G	0.3871	0.3636
chr15	52918483	Hapmap50949-BTA-37419	T	0.08333	0.2	C	0.3871	0.3636
chr15	57939884	BovineHD1500016969	T	0.08333	0.2	C	0.3871	0.3636
chr15	57946373	BovineHD1500016970	A	0.08333	0.2	G	0.3871	0.3636
chr15	57947080	BovineHD1500016971	C	0.08333	0.2	T	0.3871	0.3636
chr15	60623597	BovineHD1500017617	G	0.08333	0.2	A	0.3871	0.3636
chr15	61226724	BovineHD4100012131	A	0.08333	0.2	G	0.3871	0.3636
chr15	62380169	BovineHD1500018108	A	0.08333	0.2	G	0.3871	0.3636
chr15	66050585	BovineHD1500019212	T	0.08333	0.2	C	0.3871	0.3636
chr15	66460205	ARS-BFGL-NGS-36801	A	0.08333	0.2	G	0.3871	0.3636
chr15	66955976	BovineHD1500019540	T	0.08333	0.2	G	0.3871	0.3636
chr15	67436487	BovineHD1500019704	A	0.08333	0.2	G	0.3871	0.3636
chr15	67460664	BovineHD1500019721	C	0.08333	0.2	T	0.3871	0.3636
chr15	67461707	BovineHD1500019722	T	0.08333	0.2	C	0.3871	0.3636
chr15	67464197	BovineHD1500019724	G	0.08333	0.2	A	0.3871	0.3636
chr15	69588795	BovineHD1500020319	T	0.08333	0.2	G	0.3871	0.3636
chr15	70440283	BovineHD1500020548	T	0.08333	0.2	C	0.3871	0.3636
chr15	72413133	BovineHD1500021144	G	0.08333	0.2	A	0.3871	0.3636
chr15	73003062	BovineHD1500021359	G	0.08333	0.2	A	0.3871	0.3636
chr15	73006684	BovineHD1500021360	C	0.08333	0.2	T	0.3871	0.3636
chr15	73009609	BovineHD1500021362	C	0.08333	0.2	T	0.3871	0.3636
chr15	73017875	BovineHD1500021365	G	0.08333	0.2	T	0.3871	0.3636
chr15	73116262	BovineHD1500021408	A	0.08333	0.2	G	0.3871	0.3636
chr15	73117973	BovineHD1500021409	A	0.08333	0.2	G	0.3871	0.3636
chr15	73179350	BovineHD1500021431	G	0.08333	0.2	A	0.3871	0.3636
chr15	73783866	BovineHD1500021643	A	0.08333	0.2	G	0.3871	0.3636
chr15	73792946	BovineHD1500025293	A	0.08333	0.2	G	0.3871	0.3636
chr15	74163082	BovineHD1500021790	T	0.08333	0.2	C	0.3871	0.3636
chr15	76344410	BovineHD1500022521	T	0.08333	0.2	C	0.3871	0.3636
chr15	76406260	BovineHD1500022537	T	0.08333	0.2	G	0.3871	0.3636
chr15	76425726	BovineHD1500022545	T	0.08333	0.2	G	0.3871	0.3636
chr15	76432306	BovineHD1500022547	G	0.08333	0.2	A	0.3871	0.3636
chr15	76434621	BovineHD1500022548	G	0.08333	0.2	A	0.3871	0.3636
chr15	78130790	BovineHD1500023134	T	0.08333	0.2	C	0.3871	0.3636
chr15	78134291	BovineHD1500023136	A	0.08333	0.2	G	0.3871	0.3636
chr15	78147163	BovineHD4100012235	A	0.08333	0.2	G	0.3871	0.3636
chr15	80721985	BovineHD1500023883	A	0.08333	0.2	G	0.3871	0.3636
chr15	82034772	BovineHD1500024472	A	0.08333	0.2	G	0.3871	0.3636
chr15	82784840	BovineHD1500024670	C	0.08333	0.2	T	0.3871	0.3636
chr15	82797506	ARS-BFGL-NGS-119346	C	0.08333	0.2	A	0.3871	0.3636
chr15	82802567	BovineHD1500024676	A	0.08333	0.2	G	0.3871	0.3636
chr15	82805942	BovineHD1500024677	T	0.08333	0.2	G	0.3871	0.3636
chr15	82813717	BovineHD1500024679	C	0.08333	0.2	T	0.3871	0.3636
chr15	82824168	BovineHD1500024681	A	0.08333	0.2	G	0.3871	0.3636
chr15	82824980	BovineHD1500024682	C	0.08333	0.2	A	0.3871	0.3636
chr15	82827382	BovineHD1500024684	T	0.08333	0.2	C	0.3871	0.3636
chr15	82829711	BovineHD1500024685	G	0.08333	0.2	T	0.3871	0.3636
chr15	82831180	BovineHD1500024686	A	0.08333	0.2	G	0.3871	0.3636
chr15	82834869	BovineHD1500024688	G	0.08333	0.2	A	0.3871	0.3636
chr15	82840245	BovineHD1500024690	C	0.08333	0.2	A	0.3871	0.3636
chr15	82842618	BovineHD1500024692	C	0.08333	0.2	T	0.3871	0.3636
chr15	82855481	BovineHD1500024696	A	0.08333	0.2	G	0.3871	0.3636
chr16	3671133	BovineHD1600000991	T	0.08333	0.2	C	0.3871	0.3636
chr16	4718087	BovineHD1600001291	T	0.08333	0.2	C	0.3871	0.3636
chr16	4719054	BovineHD4100012291	C	0.08333	0.2	T	0.3871	0.3636
chr16	4721209	BovineHD1600001293	C	0.08333	0.2	T	0.3871	0.3636
chr16	4724415	BovineHD1600001296	C	0.08333	0.2	T	0.3871	0.3636
chr16	4702320	BovineHD4100012292	G	0.08333	0.2	A	0.3871	0.3636
chr16	6202222	BovineHD1600001775	T	0.08333	0.2	C	0.3871	0.3636
chr16	6522059	BovineHD1600001840	T	0.08333	0.2	C	0.3871	0.3636
chr16	11223277	BovineHD1600003187	T	0.08333	0.2	C	0.3871	0.3636
chr16	13023901	BovineHD1600003648	A	0.08333	0.2	C	0.3871	0.3636
chr16	13154080	BovineHD4100012336	A	0.08333	0.2	G	0.3871	0.3636
chr16	13996602	BovineHD1600003992	G	0.08333	0.2	A	0.3871	0.3636
chr16	14686320	BovineHD1600004156	G	0.08333	0.2	A	0.3871	0.3636
chr16	14687717	BovineHD1600004157	C	0.08333	0.2	T	0.3871	0.3636
chr16	14688521	BovineHD1600004158	A	0.08333	0.2	G	0.3871	0.3636
chr16	14689379	BovineHD1600004159	T	0.08333	0.2	G	0.3871	0.3636
chr16	14877501	BovineHD1600004196	A	0.08333	0.2	G	0.3871	0.3636
chr16	14903895	BovineHD1600004198	T	0.08333	0.2	C	0.3871	0.3636
chr16	22346770	Hapmap42077-BTA-114779	A	0.08333	0.2	G	0.3871	0.3636
chr16	23164665	BovineHD1600006606	A	0.08333	0.2	G	0.3871	0.3636
chr16	23964658	BovineHD1600006844	T	0.08333	0.2	C	0.3871	0.3636
chr16	23965882	BovineHD1600006845	A	0.08333	0.2	G	0.3871	0.3636
chr16	23966599	BovineHD1600006846	C	0.08333	0.2	T	0.3871	0.3636
chr16	23968873	BovineHD1600006848	T	0.08333	0.2	C	0.3871	0.3636
chr16	23972200	BovineHD1600006850	T	0.08333	0.2	C	0.3871	0.3636
chr16	23974011	BovineHD1600006851	C	0.08333	0.2	T	0.3871	0.3636
chr16	24319092	BovineHD1600006991	C	0.08333	0.2	A	0.3871	0.3636
chr16	24320284	BovineHD1600006992	C	0.08333	0.2	T	0.3871	0.3636
chr16	24326057	BovineHD1600006996	T	0.08333	0.2	C	0.3871	0.3636
chr16	24342493	BovineHD1600007001	T	0.08333	0.2	C	0.3871	0.3636
chr16	24355645	BovineHD1600007005	C	0.08333	0.2	T	0.3871	0.3636
chr16	24360144	BovineHD1600007007	G	0.08333	0.2	A	0.3871	0.3636
chr16	24394326	BovineHD1600007016	A	0.08333	0.2	G	0.3871	0.3636
chr16	24395800	BovineHD1600007017	C	0.08333	0.2	T	0.3871	0.3636
chr16	24402403	BovineHD1600007020	G	0.08333	0.2	A	0.3871	0.3636
chr16	24665605	BovineHD1600007067	C	0.08333	0.2	T	0.3871	0.3636
chr16	24668501	BovineHD1600007068	C	0.08333	0.2	T	0.3871	0.3636
chr16	26426249	BovineHD1600007507	G	0.08333	0.2	A	0.3871	0.3636
chr16	26427471	BovineHD1600007508	A	0.08333	0.2	G	0.3871	0.3636
chr16	26430879	BovineHD1600007509	C	0.08333	0.2	A	0.3871	0.3636
chr16	26578553	BovineHD1600007547	T	0.08333	0.2	C	0.3871	0.3636
chr16	26579455	BovineHD1600007548	A	0.08333	0.2	G	0.3871	0.3636
chr16	26648502	BovineHD1600007597	C	0.08333	0.2	T	0.3871	0.3636
chr16	26649500	BovineHD1600007598	G	0.08333	0.2	A	0.3871	0.3636
chr16	26650480	BovineHD1600007599	G	0.08333	0.2	T	0.3871	0.3636
chr16	26653451	BovineHD1600007600	G	0.08333	0.2	A	0.3871	0.3636
chr16	26655950	BovineHD1600007601	C	0.08333	0.2	T	0.3871	0.3636
chr16	26657216	BovineHD1600007602	T	0.08333	0.2	C	0.3871	0.3636
chr16	26658584	BovineHD1600007604	A	0.08333	0.2	G	0.3871	0.3636
chr16	27035419	BovineHD1600007748	T	0.08333	0.2	C	0.3871	0.3636
chr16	27056043	BovineHD1600007752	C	0.08333	0.2	T	0.3871	0.3636
chr16	27101345	BovineHD1600007764	G	0.08333	0.2	A	0.3871	0.3636
chr16	27104083	ARS-BFGL-NGS-102216	G	0.08333	0.2	A	0.3871	0.3636
chr16	27107192	BovineHD1600007765	C	0.08333	0.2	T	0.3871	0.3636
chr16	27109236	BovineHD1600007767	C	0.08333	0.2	T	0.3871	0.3636
chr16	27110028	BovineHD1600007768	G	0.08333	0.2	A	0.3871	0.3636
chr16	27110556	BovineHD1600007769	G	0.08333	0.2	A	0.3871	0.3636
chr16	27111230	BovineHD4100012416	C	0.08333	0.2	T	0.3871	0.3636
chr16	27111937	BovineHD1600007770	G	0.08333	0.2	A	0.3871	0.3636
chr16	27112655	BovineHD1600007771	G	0.08333	0.2	A	0.3871	0.3636
chr16	27115515	BovineHD1600007773	T	0.08333	0.2	C	0.3871	0.3636
chr16	27117773	BovineHD1600007774	T	0.08333	0.2	C	0.3871	0.3636
chr16	27118786	BovineHD1600007775	A	0.08333	0.2	G	0.3871	0.3636
chr16	27121355	BovineHD1600007776	A	0.08333	0.2	G	0.3871	0.3636
chr16	27124551	BovineHD1600007777	T	0.08333	0.2	C	0.3871	0.3636
chr16	27127089	BovineHD1600007778	G	0.08333	0.2	A	0.3871	0.3636
chr16	27127874	BovineHD1600007779	A	0.08333	0.2	G	0.3871	0.3636
chr16	27907924	BovineHD1600008013	T	0.08333	0.2	C	0.3871	0.3636
chr16	28490197	BovineHD1600008221	A	0.08333	0.2	G	0.3871	0.3636
chr16	28490829	BovineHD1600008222	A	0.08333	0.2	G	0.3871	0.3636
chr16	28492633	BovineHD1600008223	T	0.08333	0.2	C	0.3871	0.3636
chr16	29015336	Hapmap44646-BTA-38361	G	0.08333	0.2	A	0.3871	0.3636
chr16	29541579	BovineHD1600008587	G	0.08333	0.2	A	0.3871	0.3636
chr16	29898871	BovineHD1600008713	G	0.08333	0.2	A	0.3871	0.3636
chr16	31060839	BTB-00634528	T	0.08333	0.2	C	0.3871	0.3636
chr16	31077925	BovineHD1600009043	G	0.08333	0.2	A	0.3871	0.3636
chr16	33194842	BovineHD1600009701	C	0.08333	0.2	A	0.3871	0.3636
chr16	33202751	BovineHD1600009704	C	0.08333	0.2	T	0.3871	0.3636
chr16	33257415	BovineHD1600009714	T	0.08333	0.2	C	0.3871	0.3636
chr16	33259537	Hapmap41467-BTA-18750	A	0.08333	0.2	G	0.3871	0.3636
chr16	33727400	BovineHD1600009892	T	0.08333	0.2	C	0.3871	0.3636
chr16	33729957	BovineHD1600009893	G	0.08333	0.2	A	0.3871	0.3636
chr16	33734781	BovineHD1600009894	G	0.08333	0.2	A	0.3871	0.3636
chr16	41631199	BovineHD1600011859	G	0.08333	0.2	A	0.3871	0.3636
chr16	41694006	BovineHD1600011874	G	0.08333	0.2	A	0.3871	0.3636
chr16	41697280	BovineHD1600011875	G	0.08333	0.2	T	0.3871	0.3636
chr16	41701657	BovineHD1600011876	G	0.08333	0.2	A	0.3871	0.3636
chr16	41704625	BovineHD1600011877	A	0.08333	0.2	G	0.3871	0.3636
chr16	41710965	BovineHD1600011880	G	0.08333	0.2	A	0.3871	0.3636
chr16	41739824	BovineHD1600011897	T	0.08333	0.2	C	0.3871	0.3636
chr16	46838025	BovineHD1600013170	A	0.08333	0.2	G	0.3871	0.3636
chr16	47832782	BovineHD1600013476	T	0.08333	0.2	C	0.3871	0.3636
chr16	48505082	BovineHD1600013810	A	0.08333	0.2	G	0.3871	0.3636
chr16	48543663	BovineHD1600013830	A	0.08333	0.2	G	0.3871	0.3636
chr16	50283090	BovineHD1600014327	C	0.08333	0.2	A	0.3871	0.3636
chr16	50305253	BovineHD1600014333	G	0.08333	0.2	A	0.3871	0.3636
chr16	52580733	BovineHD1600014937	A	0.08333	0.2	G	0.3871	0.3636
chr16	58578038	BovineHD1600016774	A	0.08333	0.2	G	0.3871	0.3636
chr16	61459911	ARS-BFGL-NGS-33551	T	0.08333	0.2	C	0.3871	0.3636
chr16	61742020	BovineHD1600017724	T	0.08333	0.2	C	0.3871	0.3636
chr16	61746871	BovineHD1600017726	A	0.08333	0.2	C	0.3871	0.3636
chr16	62066608	BovineHD1600017801	C	0.08333	0.2	T	0.3871	0.3636
chr16	64330404	BovineHD1600018631	C	0.08333	0.2	A	0.3871	0.3636
chr16	64358280	BovineHD1600018637	C	0.08333	0.2	A	0.3871	0.3636
chr16	64408630	BovineHD1600018649	T	0.08333	0.2	C	0.3871	0.3636
chr16	64411220	BovineHD1600018650	C	0.08333	0.2	T	0.3871	0.3636
chr16	68428279	BovineHD1600019871	C	0.08333	0.2	T	0.3871	0.3636
chr16	68444852	BovineHD1600019879	A	0.08333	0.2	G	0.3871	0.3636
chr16	71549790	BovineHD1600020871	A	0.08333	0.2	G	0.3871	0.3636
chr16	71947404	BovineHD1600020982	A	0.08333	0.2	G	0.3871	0.3636
chr16	71962473	BovineHD1600020984	C	0.08333	0.2	T	0.3871	0.3636
chr16	73359978	BovineHD1600021522	T	0.08333	0.2	C	0.3871	0.3636
chr16	73599886	Hapmap48744-BTA-39945	G	0.08333	0.2	A	0.3871	0.3636
chr16	73716809	BovineHD1600021689	C	0.08333	0.2	T	0.3871	0.3636
chr16	73728633	BovineHD1600021696	T	0.08333	0.2	C	0.3871	0.3636
chr16	73735049	BovineHD1600021699	T	0.08333	0.2	C	0.3871	0.3636
chr16	73747904	BovineHD1600021704	C	0.08333	0.2	T	0.3871	0.3636
chr16	73764371	BovineHD1600021708	T	0.08333	0.2	C	0.3871	0.3636
chr16	74271094	BovineHD1600021930	T	0.08333	0.2	G	0.3871	0.3636
chr16	74329655	BovineHD1600021953	C	0.08333	0.2	T	0.3871	0.3636
chr16	74330584	BovineHD1600021954	A	0.08333	0.2	G	0.3871	0.3636
chr16	74331328	BovineHD1600021955	G	0.08333	0.2	A	0.3871	0.3636
chr16	74331909	BovineHD1600021956	G	0.08333	0.2	A	0.3871	0.3636
chr16	75060876	BovineHD1600022257	G	0.08333	0.2	A	0.3871	0.3636
chr16	75061465	BovineHD1600022258	C	0.08333	0.2	T	0.3871	0.3636
chr16	75062297	ARS-BFGL-NGS-49089	C	0.08333	0.2	G	0.3871	0.3636
chr16	75067921	BovineHD1600022260	A	0.08333	0.2	G	0.3871	0.3636
chr16	75069149	BovineHD1600022261	G	0.08333	0.2	A	0.3871	0.3636
chr16	76427538	BovineHD1600022789	A	0.08333	0.2	G	0.3871	0.3636
chr16	76430773	BovineHD1600022790	G	0.08333	0.2	A	0.3871	0.3636
chr16	76433423	BovineHD1600022791	G	0.08333	0.2	A	0.3871	0.3636
chr16	76434447	BovineHD1600022792	C	0.08333	0.2	T	0.3871	0.3636
chr16	76435744	BovineHD1600022793	T	0.08333	0.2	C	0.3871	0.3636
chr16	76436491	BovineHD1600022794	A	0.08333	0.2	G	0.3871	0.3636
chr16	77585983	BovineHD1600023170	C	0.08333	0.2	T	0.3871	0.3636
chr16	78095626	BovineHD1600023336	C	0.08333	0.2	T	0.3871	0.3636
chr16	78158279	BovineHD1600023354	T	0.08333	0.2	G	0.3871	0.3636
chr16	79328538	BovineHD1600023759	A	0.08333	0.2	G	0.3871	0.3636
chr17	1181580	BovineHD1700000253	T	0.08333	0.2	G	0.3871	0.3636
chr17	1183437	BovineHD1700000254	T	0.08333	0.2	C	0.3871	0.3636
chr17	1184869	BovineHD1700000255	T	0.08333	0.2	G	0.3871	0.3636
chr17	1188320	BovineHD1700000257	A	0.08333	0.2	G	0.3871	0.3636
chr17	1189443	BovineHD1700000258	T	0.08333	0.2	C	0.3871	0.3636
chr17	1190051	BovineHD1700000259	G	0.08333	0.2	A	0.3871	0.3636
chr17	1192340	ARS-BFGL-NGS-15395	C	0.08333	0.2	T	0.3871	0.3636
chr17	1193947	BovineHD1700000260	A	0.08333	0.2	C	0.3871	0.3636
chr17	1197486	BovineHD1700000261	A	0.08333	0.2	G	0.3871	0.3636
chr17	1200143	BovineHD1700000262	G	0.08333	0.2	A	0.3871	0.3636
chr17	6342176	BovineHD1700001812	G	0.08333	0.2	T	0.3871	0.3636
chr17	7787405	BovineHD1700002245	G	0.08333	0.2	A	0.3871	0.3636
chr17	8117645	BovineHD1700002329	A	0.08333	0.2	G	0.3871	0.3636
chr17	8664546	BovineHD1700002449	A	0.08333	0.2	G	0.3871	0.3636
chr17	11138626	BovineHD1700003238	A	0.08333	0.2	G	0.3871	0.3636
chr17	12036088	BovineHD1700003521	A	0.08333	0.2	G	0.3871	0.3636
chr17	12037094	BovineHD1700003522	C	0.08333	0.2	T	0.3871	0.3636
chr17	12038034	BovineHD1700003523	G	0.08333	0.2	A	0.3871	0.3636
chr17	12038691	BovineHD1700003524	T	0.08333	0.2	C	0.3871	0.3636
chr17	12683970	BovineHD1700003732	A	0.08333	0.2	C	0.3871	0.3636
chr17	12685496	BovineHD1700003733	A	0.08333	0.2	G	0.3871	0.3636
chr17	12687030	BovineHD1700003734	G	0.08333	0.2	A	0.3871	0.3636
chr17	12688336	BovineHD1700003735	T	0.08333	0.2	G	0.3871	0.3636
chr17	12689438	BovineHD1700003736	G	0.08333	0.2	A	0.3871	0.3636
chr17	12692501	BovineHD1700003737	C	0.08333	0.2	A	0.3871	0.3636
chr17	17964280	BovineHD1700005302	C	0.08333	0.2	T	0.3871	0.3636
chr17	17967667	BovineHD1700005303	T	0.08333	0.2	C	0.3871	0.3636
chr17	17970955	BovineHD1700005306	A	0.08333	0.2	C	0.3871	0.3636
chr17	17972434	BovineHD1700005307	T	0.08333	0.2	C	0.3871	0.3636
chr17	17977901	BovineHD4100012929	G	0.08333	0.2	A	0.3871	0.3636
chr17	17981316	BovineHD1700005308	G	0.08333	0.2	A	0.3871	0.3636
chr17	17982700	BovineHD1700005309	A	0.08333	0.2	G	0.3871	0.3636
chr17	17986152	BovineHD1700005310	T	0.08333	0.2	C	0.3871	0.3636
chr17	18016212	BovineHD1700005316	G	0.08333	0.2	T	0.3871	0.3636
chr17	18017461	BovineHD1700005317	A	0.08333	0.2	G	0.3871	0.3636
chr17	18025464	BovineHD1700005322	A	0.08333	0.2	G	0.3871	0.3636
chr17	18026083	BovineHD1700005323	C	0.08333	0.2	T	0.3871	0.3636
chr17	18057617	BovineHD1700005336	G	0.08333	0.2	A	0.3871	0.3636
chr17	19106034	BovineHD1700005621	A	0.08333	0.2	G	0.3871	0.3636
chr17	20738241	BovineHD1700006093	C	0.08333	0.2	T	0.3871	0.3636
chr17	21043169	BovineHD1700006148	A	0.08333	0.2	G	0.3871	0.3636
chr17	21102236	BovineHD1700006159	G	0.08333	0.2	A	0.3871	0.3636
chr17	21109025	BovineHD1700006161	C	0.08333	0.2	T	0.3871	0.3636
chr17	21119599	BovineHD1700006162	T	0.08333	0.2	C	0.3871	0.3636
chr17	21130223	BovineHD1700006163	T	0.08333	0.2	C	0.3871	0.3636
chr17	21132134	BovineHD1700006164	C	0.08333	0.2	T	0.3871	0.3636
chr17	21139196	BovineHD1700006165	C	0.08333	0.2	T	0.3871	0.3636
chr17	21305588	BovineHD1700006223	G	0.08333	0.2	A	0.3871	0.3636
chr17	23511334	BovineHD1700006782	C	0.08333	0.2	T	0.3871	0.3636
chr17	27470004	BovineHD1700007926	T	0.08333	0.2	C	0.3871	0.3636
chr17	27480238	BovineHD1700007928	G	0.08333	0.2	A	0.3871	0.3636
chr17	27481233	BovineHD1700007929	T	0.08333	0.2	C	0.3871	0.3636
chr17	27486221	BovineHD1700007933	C	0.08333	0.2	T	0.3871	0.3636
chr17	27558963	BovineHD1700007950	A	0.08333	0.2	C	0.3871	0.3636
chr17	27559967	BovineHD1700007951	G	0.08333	0.2	A	0.3871	0.3636
chr17	27561861	Hapmap58542-rs29018933	T	0.08333	0.2	C	0.3871	0.3636
chr17	27563133	BovineHD1700007952	G	0.08333	0.2	A	0.3871	0.3636
chr17	27565209	BovineHD1700007954	A	0.08333	0.2	G	0.3871	0.3636
chr17	28913872	BovineHD1700008320	G	0.08333	0.2	A	0.3871	0.3636
chr17	29221122	BovineHD1700008401	A	0.08333	0.2	G	0.3871	0.3636
chr17	29295556	BovineHD1700008423	G	0.08333	0.2	A	0.3871	0.3636
chr17	29409609	BovineHD1700008447	G	0.08333	0.2	A	0.3871	0.3636
chr17	29463438	BovineHD1700008457	C	0.08333	0.2	T	0.3871	0.3636
chr17	29469741	Hapmap54841-rs29022067	G	0.08333	0.2	A	0.3871	0.3636
chr17	29476695	BovineHD1700008459	C	0.08333	0.2	T	0.3871	0.3636
chr17	32032250	BovineHD1700009013	C	0.08333	0.2	T	0.3871	0.3636
chr17	32655742	BovineHD1700009174	A	0.08333	0.2	G	0.3871	0.3636
chr17	32662719	ARS-BFGL-NGS-98604	A	0.08333	0.2	G	0.3871	0.3636
chr17	32667242	BovineHD1700009175	C	0.08333	0.2	A	0.3871	0.3636
chr17	33418244	BovineHD1700009367	G	0.08333	0.2	A	0.3871	0.3636
chr17	33658546	BTA-15975-no-rs	T	0.08333	0.2	A	0.3871	0.3636
chr17	34150345	BovineHD1700009569	A	0.08333	0.2	G	0.3871	0.3636
chr17	34283326	BovineHD1700009600	T	0.08333	0.2	C	0.3871	0.3636
chr17	34284585	BovineHD1700009601	G	0.08333	0.2	A	0.3871	0.3636
chr17	35038596	BovineHD1700009797	T	0.08333	0.2	G	0.3871	0.3636
chr17	35061247	BovineHD1700009802	T	0.08333	0.2	C	0.3871	0.3636
chr17	35068386	BovineHD1700009804	T	0.08333	0.2	C	0.3871	0.3636
chr17	35084676	BovineHD1700009809	A	0.08333	0.2	C	0.3871	0.3636
chr17	35101920	BovineHD1700009813	A	0.08333	0.2	G	0.3871	0.3636
chr17	35105731	BovineHD1700009814	C	0.08333	0.2	T	0.3871	0.3636
chr17	35118347	BovineHD1700009816	A	0.08333	0.2	G	0.3871	0.3636
chr17	35123427	BovineHD1700009817	A	0.08333	0.2	G	0.3871	0.3636
chr17	35124900	BovineHD1700009818	G	0.08333	0.2	A	0.3871	0.3636
chr17	35129686	BovineHD1700009819	T	0.08333	0.2	C	0.3871	0.3636
chr17	35183751	BovineHD1700009833	A	0.08333	0.2	C	0.3871	0.3636
chr17	35191998	BovineHD1700009834	A	0.08333	0.2	G	0.3871	0.3636
chr17	35192776	BovineHD1700009835	G	0.08333	0.2	A	0.3871	0.3636
chr17	35200815	BovineHD1700009836	G	0.08333	0.2	A	0.3871	0.3636
chr17	35234210	BovineHD1700009842	T	0.08333	0.2	C	0.3871	0.3636
chr17	35247942	BovineHD1700009845	T	0.08333	0.2	C	0.3871	0.3636
chr17	35260642	BovineHD1700009846	T	0.08333	0.2	G	0.3871	0.3636
chr17	35278236	BovineHD1700009847	C	0.08333	0.2	T	0.3871	0.3636
chr17	35283534	BovineHD1700009848	G	0.08333	0.2	A	0.3871	0.3636
chr17	35303013	BovineHD1700009851	C	0.08333	0.2	T	0.3871	0.3636
chr17	35303827	BovineHD1700009852	A	0.08333	0.2	G	0.3871	0.3636
chr17	35304907	BovineHD1700009853	G	0.08333	0.2	T	0.3871	0.3636
chr17	38968280	BovineHD1700010842	C	0.08333	0.2	T	0.3871	0.3636
chr17	41419561	BovineHD1700011788	G	0.08333	0.2	A	0.3871	0.3636
chr17	41421067	BovineHD1700011789	G	0.08333	0.2	T	0.3871	0.3636
chr17	42999481	BovineHD1700012172	C	0.08333	0.2	T	0.3871	0.3636
chr17	44736157	BovineHD1700012700	C	0.08333	0.2	T	0.3871	0.3636
chr17	44747864	ARS-BFGL-NGS-114660	C	0.08333	0.2	T	0.3871	0.3636
chr17	44748685	BovineHD1700012702	A	0.08333	0.2	G	0.3871	0.3636
chr17	44897659	BovineHD1700012781	G	0.08333	0.2	A	0.3871	0.3636
chr17	44922781	BovineHD1700012797	T	0.08333	0.2	C	0.3871	0.3636
chr17	44930980	BovineHD1700012804	A	0.08333	0.2	G	0.3871	0.3636
chr17	45702332	BovineHD1700013045	T	0.08333	0.2	C	0.3871	0.3636
chr17	47006568	BovineHD1700013499	C	0.08333	0.2	T	0.3871	0.3636
chr17	47007709	BovineHD1700013500	G	0.08333	0.2	A	0.3871	0.3636
chr17	47008500	BovineHD1700013501	G	0.08333	0.2	A	0.3871	0.3636
chr17	47052067	BovineHD1700013516	A	0.08333	0.2	C	0.3871	0.3636
chr17	47053695	BovineHD1700013517	G	0.08333	0.2	T	0.3871	0.3636
chr17	47055214	BovineHD4100013116	G	0.08333	0.2	A	0.3871	0.3636
chr17	47056050	BovineHD1700013519	A	0.08333	0.2	G	0.3871	0.3636
chr17	47085146	BovineHD1700013537	C	0.08333	0.2	T	0.3871	0.3636
chr17	47107250	ARS-BFGL-NGS-115443	A	0.08333	0.2	C	0.3871	0.3636
chr17	47111987	BovineHD1700013547	G	0.08333	0.2	A	0.3871	0.3636
chr17	47116958	BovineHD1700013551	T	0.08333	0.2	C	0.3871	0.3636
chr17	47117876	BovineHD1700013552	T	0.08333	0.2	C	0.3871	0.3636
chr17	47119550	BovineHD1700013553	C	0.08333	0.2	T	0.3871	0.3636
chr17	47988947	BovineHD1700013864	A	0.08333	0.2	G	0.3871	0.3636
chr17	48568992	BovineHD1700014081	C	0.08333	0.2	T	0.3871	0.3636
chr17	50498642	BovineHD1700014847	A	0.08333	0.2	C	0.3871	0.3636
chr17	51201827	BovineHD1700015106	A	0.08333	0.2	G	0.3871	0.3636
chr17	51888604	BovineHD1700015314	G	0.08333	0.2	A	0.3871	0.3636
chr17	51946628	BovineHD1700015343	A	0.08333	0.2	G	0.3871	0.3636
chr17	58422257	BovineHD1700017300	C	0.08333	0.2	A	0.3871	0.3636
chr17	58461327	BovineHD1700017314	C	0.08333	0.2	T	0.3871	0.3636
chr17	61084348	BovineHD1700018180	T	0.08333	0.2	C	0.3871	0.3636
chr17	61088084	BovineHD1700018181	T	0.08333	0.2	C	0.3871	0.3636
chr17	61091319	BovineHD1700018184	A	0.08333	0.2	G	0.3871	0.3636
chr17	61091788	BovineHD1700018185	A	0.08333	0.2	G	0.3871	0.3636
chr17	61092294	BovineHD1700018186	G	0.08333	0.2	A	0.3871	0.3636
chr17	61094324	ARS-BFGL-NGS-67232	T	0.08333	0.2	C	0.3871	0.3636
chr17	63000112	BovineHD1700018778	G	0.08333	0.2	A	0.3871	0.3636
chr17	63011151	BovineHD1700018780	C	0.08333	0.2	T	0.3871	0.3636
chr17	63041025	BovineHD1700018791	A	0.08333	0.2	G	0.3871	0.3636
chr17	63611144	BovineHD1700018982	A	0.08333	0.2	G	0.3871	0.3636
chr17	64368718	BovineHD1700019282	A	0.08333	0.2	G	0.3871	0.3636
chr17	64578511	BovineHD1700019340	C	0.08333	0.2	T	0.3871	0.3636
chr17	64756195	BovineHD1700019404	G	0.08333	0.2	A	0.3871	0.3636
chr17	64764831	BovineHD1700019406	G	0.08333	0.2	A	0.3871	0.3636
chr17	64770897	ARS-BFGL-NGS-101386	C	0.08333	0.2	T	0.3871	0.3636
chr17	64771172	BovineHD1700019408	A	0.08333	0.2	C	0.3871	0.3636
chr17	65089000	BovineHD1700019501	C	0.08333	0.2	T	0.3871	0.3636
chr17	65123532	ARS-BFGL-NGS-100379	A	0.08333	0.2	C	0.3871	0.3636
chr17	65391009	BovineHD1700019612	G	0.08333	0.2	A	0.3871	0.3636
chr17	65398661	BovineHD1700019614	T	0.08333	0.2	C	0.3871	0.3636
chr17	65408783	BTB-00686240	T	0.08333	0.2	C	0.3871	0.3636
chr17	65713934	BovineHD1700019731	G	0.08333	0.2	A	0.3871	0.3636
chr17	65931547	ARS-BFGL-NGS-104430	G	0.08333	0.2	A	0.3871	0.3636
chr17	66982413	BovineHD1700020215	A	0.08333	0.2	G	0.3871	0.3636
chr17	66996518	BovineHD1700020221	C	0.08333	0.2	T	0.3871	0.3636
chr17	69986966	BovineHD1700020991	C	0.08333	0.2	T	0.3871	0.3636
chr17	71321091	BovineHD1700021424	A	0.08333	0.2	G	0.3871	0.3636
chr17	71321605	BovineHD1700021425	G	0.08333	0.2	A	0.3871	0.3636
chr17	71688141	BovineHD1700021525	A	0.08333	0.2	G	0.3871	0.3636
chr17	71691339	BovineHD1700021526	A	0.08333	0.2	G	0.3871	0.3636
chr17	72039264	BovineHD1700021652	T	0.08333	0.2	C	0.3871	0.3636
chr17	72040653	BovineHD1700021653	G	0.08333	0.2	A	0.3871	0.3636
chr17	72078285	BovineHD1700021665	T	0.08333	0.2	C	0.3871	0.3636
chr17	72084046	BovineHD1700021668	A	0.08333	0.2	G	0.3871	0.3636
chr17	72144573	BovineHD1700021687	T	0.08333	0.2	C	0.3871	0.3636
chr17	72188660	BovineHD1700021696	T	0.08333	0.2	C	0.3871	0.3636
chr17	72189864	BovineHD1700021697	A	0.08333	0.2	G	0.3871	0.3636
chr17	72199298	BovineHD1700021699	A	0.08333	0.2	G	0.3871	0.3636
chr17	72205787	BovineHD1700021700	A	0.08333	0.2	G	0.3871	0.3636
chr17	72218196	BovineHD1700021703	G	0.08333	0.2	A	0.3871	0.3636
chr17	72231552	BovineHD1700021706	G	0.08333	0.2	A	0.3871	0.3636
chr17	72953445	ARS-BFGL-NGS-109409	T	0.08333	0.2	C	0.3871	0.3636
chr18	1084736	BovineHD1800000202	A	0.08333	0.2	G	0.3871	0.3636
chr18	1678818	BovineHD1800000418	T	0.08333	0.2	C	0.3871	0.3636
chr18	1680314	BovineHD1800000419	A	0.08333	0.2	G	0.3871	0.3636
chr18	1975180	BovineHD1800000532	G	0.08333	0.2	A	0.3871	0.3636
chr18	2211614	BovineHD1800000607	A	0.08333	0.2	G	0.3871	0.3636
chr18	3350273	BovineHD1800000978	G	0.08333	0.2	A	0.3871	0.3636
chr18	3355116	BovineHD1800000979	G	0.08333	0.2	T	0.3871	0.3636
chr18	3356658	BovineHD1800000980	A	0.08333	0.2	G	0.3871	0.3636
chr18	3359081	BovineHD1800000981	T	0.08333	0.2	C	0.3871	0.3636
chr18	3361429	BovineHD1800000982	C	0.08333	0.2	A	0.3871	0.3636
chr18	3368168	BovineHD1800000983	A	0.08333	0.2	G	0.3871	0.3636
chr18	5343711	BovineHD1800001702	T	0.08333	0.2	C	0.3871	0.3636
chr18	5352636	BovineHD1800001705	G	0.08333	0.2	A	0.3871	0.3636
chr18	5370774	BovineHD1800001716	G	0.08333	0.2	A	0.3871	0.3636
chr18	6442146	BovineHD1800002213	A	0.08333	0.2	G	0.3871	0.3636
chr18	6443713	BovineHD1800002215	T	0.08333	0.2	C	0.3871	0.3636
chr18	6447048	BovineHD1800002218	G	0.08333	0.2	A	0.3871	0.3636
chr18	6455419	BovineHD1800002224	C	0.08333	0.2	T	0.3871	0.3636
chr18	6456945	BovineHD1800002226	T	0.08333	0.2	C	0.3871	0.3636
chr18	6463405	BovineHD1800002229	T	0.08333	0.2	C	0.3871	0.3636
chr18	7117787	BovineHD1800002497	G	0.08333	0.2	A	0.3871	0.3636
chr18	7124736	BovineHD1800002503	T	0.08333	0.2	G	0.3871	0.3636
chr18	7129817	BovineHD1800002506	T	0.08333	0.2	C	0.3871	0.3636
chr18	7983032	BovineHD1800002772	C	0.08333	0.2	T	0.3871	0.3636
chr18	9560416	BovineHD1800003358	C	0.08333	0.2	T	0.3871	0.3636
chr18	10277426	BovineHD1800003672	C	0.08333	0.2	T	0.3871	0.3636
chr18	10279238	ARS-BFGL-NGS-64834	C	0.08333	0.2	T	0.3871	0.3636
chr18	10280225	BovineHD1800003673	G	0.08333	0.2	A	0.3871	0.3636
chr18	10286117	BovineHD1800003675	C	0.08333	0.2	T	0.3871	0.3636
chr18	10286682	BovineHD1800003676	G	0.08333	0.2	A	0.3871	0.3636
chr18	14886972	BovineHD1800004745	G	0.08333	0.2	A	0.3871	0.3636
chr18	15855189	BovineHD1800005018	T	0.08333	0.2	C	0.3871	0.3636
chr18	16342642	BovineHD1800005126	G	0.08333	0.2	T	0.3871	0.3636
chr18	16343886	BovineHD1800005127	C	0.08333	0.2	A	0.3871	0.3636
chr18	16379774	BovineHD1800005138	G	0.08333	0.2	A	0.3871	0.3636
chr18	16384733	BovineHD1800005139	A	0.08333	0.2	G	0.3871	0.3636
chr18	16585418	BovineHD1800005200	C	0.08333	0.2	T	0.3871	0.3636
chr18	24291149	BovineHD1800007540	C	0.08333	0.2	T	0.3871	0.3636
chr18	24300396	BovineHD1800007542	C	0.08333	0.2	A	0.3871	0.3636
chr18	24569333	BovineHD1800007592	A	0.08333	0.2	G	0.3871	0.3636
chr18	24603788	BovineHD1800007603	T	0.08333	0.2	C	0.3871	0.3636
chr18	24605526	BovineHD1800007604	A	0.08333	0.2	G	0.3871	0.3636
chr18	24609637	BovineHD1800007607	T	0.08333	0.2	G	0.3871	0.3636
chr18	24624977	BovineHD1800007615	A	0.08333	0.2	G	0.3871	0.3636
chr18	24626076	BovineHD1800007616	A	0.08333	0.2	C	0.3871	0.3636
chr18	24627052	BovineHD1800007617	G	0.08333	0.2	A	0.3871	0.3636
chr18	24640038	BovineHD1800007619	T	0.08333	0.2	C	0.3871	0.3636
chr18	24663289	BovineHD1800007625	A	0.08333	0.2	G	0.3871	0.3636
chr18	25138068	BovineHD1800007777	T	0.08333	0.2	G	0.3871	0.3636
chr18	25142836	BovineHD1800007779	G	0.08333	0.2	T	0.3871	0.3636
chr18	25143493	BovineHD1800007780	G	0.08333	0.2	T	0.3871	0.3636
chr18	25165407	BovineHD1800007785	C	0.08333	0.2	T	0.3871	0.3636
chr18	25185199	BovineHD1800007788	C	0.08333	0.2	A	0.3871	0.3636
chr18	28583642	BovineHD1800008936	C	0.08333	0.2	T	0.3871	0.3636
chr18	28602057	BovineHD1800008943	T	0.08333	0.2	G	0.3871	0.3636
chr18	28991452	BovineHD1800009020	A	0.08333	0.2	G	0.3871	0.3636
chr18	29592984	BovineHD1800009182	G	0.08333	0.2	A	0.3871	0.3636
chr18	30099030	BovineHD1800009308	T	0.08333	0.2	C	0.3871	0.3636
chr18	31452559	BovineHD1800009575	A	0.08333	0.2	C	0.3871	0.3636
chr18	31457163	BovineHD1800009577	C	0.08333	0.2	T	0.3871	0.3636
chr18	31468319	BovineHD1800009582	G	0.08333	0.2	A	0.3871	0.3636
chr18	31482535	BovineHD1800009583	T	0.08333	0.2	C	0.3871	0.3636
chr18	31483486	BovineHD1800009584	C	0.08333	0.2	T	0.3871	0.3636
chr18	31485450	BovineHD1800009586	T	0.08333	0.2	C	0.3871	0.3636
chr18	31486075	BovineHD1800009587	T	0.08333	0.2	C	0.3871	0.3636
chr18	31488236	BovineHD1800009588	A	0.08333	0.2	G	0.3871	0.3636
chr18	31490020	BovineHD1800009589	T	0.08333	0.2	C	0.3871	0.3636
chr18	31492333	BovineHD1800009590	G	0.08333	0.2	A	0.3871	0.3636
chr18	31509350	BovineHD1800009593	A	0.08333	0.2	G	0.3871	0.3636
chr18	31514076	BovineHD1800009594	C	0.08333	0.2	T	0.3871	0.3636
chr18	31518737	BovineHD1800009597	G	0.08333	0.2	A	0.3871	0.3636
chr18	31522660	BovineHD1800009598	G	0.08333	0.2	A	0.3871	0.3636
chr18	31524760	BovineHD1800009599	A	0.08333	0.2	G	0.3871	0.3636
chr18	31527192	BovineHD1800009600	A	0.08333	0.2	G	0.3871	0.3636
chr18	31529836	BovineHD1800009601	G	0.08333	0.2	A	0.3871	0.3636
chr18	31540798	BovineHD1800009603	A	0.08333	0.2	C	0.3871	0.3636
chr18	31544187	BovineHD1800009604	T	0.08333	0.2	C	0.3871	0.3636
chr18	31545271	BovineHD1800009605	A	0.08333	0.2	C	0.3871	0.3636
chr18	31559950	BovineHD1800009608	A	0.08333	0.2	G	0.3871	0.3636
chr18	31569885	BovineHD1800009609	A	0.08333	0.2	C	0.3871	0.3636
chr18	31571722	BovineHD1800009610	C	0.08333	0.2	T	0.3871	0.3636
chr18	34383274	BovineHD1800010517	C	0.08333	0.2	T	0.3871	0.3636
chr18	41081888	BovineHD1800012155	T	0.08333	0.2	C	0.3871	0.3636
chr18	41083405	BovineHD1800012156	G	0.08333	0.2	T	0.3871	0.3636
chr18	41679452	BTB-00714713	C	0.08333	0.2	T	0.3871	0.3636
chr18	42548177	BovineHD1800012612	T	0.08333	0.2	C	0.3871	0.3636
chr18	42548743	BovineHD1800012613	G	0.08333	0.2	A	0.3871	0.3636
chr18	44081767	BovineHD1800013114	G	0.08333	0.2	A	0.3871	0.3636
chr18	44104056	BovineHD4100013697	T	0.08333	0.2	C	0.3871	0.3636
chr18	44115812	BovineHD4100013698	A	0.08333	0.2	G	0.3871	0.3636
chr18	44147902	BovineHD1800013132	C	0.08333	0.2	T	0.3871	0.3636
chr18	46032179	BovineHD1800013572	A	0.08333	0.2	G	0.3871	0.3636
chr18	46036010	BovineHD1800013573	G	0.08333	0.2	T	0.3871	0.3636
chr18	46037955	BovineHD1800013574	T	0.08333	0.2	C	0.3871	0.3636
chr18	46043987	BovineHD1800013576	T	0.08333	0.2	C	0.3871	0.3636
chr18	46052793	BovineHD1800013580	T	0.08333	0.2	C	0.3871	0.3636
chr18	46411478	BovineHD1800013713	T	0.08333	0.2	G	0.3871	0.3636
chr18	46412270	BovineHD1800013714	G	0.08333	0.2	A	0.3871	0.3636
chr18	46462113	BovineHD1800013733	T	0.08333	0.2	C	0.3871	0.3636
chr18	46463377	BovineHD1800013734	C	0.08333	0.2	T	0.3871	0.3636
chr18	46464095	BovineHD1800013735	G	0.08333	0.2	T	0.3871	0.3636
chr18	46465085	BovineHD1800013736	C	0.08333	0.2	T	0.3871	0.3636
chr18	46474591	BovineHD1800013741	G	0.08333	0.2	A	0.3871	0.3636
chr18	46490303	ARS-BFGL-NGS-14927	C	0.08333	0.2	T	0.3871	0.3636
chr18	46491606	BovineHD1800013748	C	0.08333	0.2	T	0.3871	0.3636
chr18	46582106	BovineHD4100013717	T	0.08333	0.2	C	0.3871	0.3636
chr18	47498822	BovineHD1800014058	G	0.08333	0.2	A	0.3871	0.3636
chr18	47506199	BovineHD1800014059	C	0.08333	0.2	T	0.3871	0.3636
chr18	47512962	BovineHD1800014060	A	0.08333	0.2	G	0.3871	0.3636
chr18	47573322	Hapmap42792-BTA-107917	T	0.08333	0.2	C	0.3871	0.3636
chr18	47872346	BovineHD4100013729	T	0.08333	0.2	C	0.3871	0.3636
chr18	49429586	BovineHD1800014640	G	0.08333	0.2	T	0.3871	0.3636
chr18	50407535	BovineHD1800014907	G	0.08333	0.2	A	0.3871	0.3636
chr18	51036646	BovineHD1800015043	T	0.08333	0.2	C	0.3871	0.3636
chr18	51055287	BovineHD1800015046	T	0.08333	0.2	C	0.3871	0.3636
chr18	51058473	BovineHD1800015047	T	0.08333	0.2	C	0.3871	0.3636
chr18	51059030	BovineHD1800015048	T	0.08333	0.2	C	0.3871	0.3636
chr18	51684659	BovineHD1800015240	A	0.08333	0.2	G	0.3871	0.3636
chr18	51714361	BovineHD1800015269	A	0.08333	0.2	C	0.3871	0.3636
chr18	51715229	BovineHD1800015270	A	0.08333	0.2	G	0.3871	0.3636
chr18	51716447	BovineHD1800015271	G	0.08333	0.2	A	0.3871	0.3636
chr18	51716928	BovineHD1800015272	T	0.08333	0.2	C	0.3871	0.3636
chr18	51937365	BovineHD1800015359	G	0.08333	0.2	T	0.3871	0.3636
chr18	53533193	BovineHD1800015816	C	0.08333	0.2	A	0.3871	0.3636
chr18	53551142	BovineHD1800015819	A	0.08333	0.2	G	0.3871	0.3636
chr18	53567585	BovineHD4100013760	G	0.08333	0.2	T	0.3871	0.3636
chr18	54779394	BovineHD1800016156	C	0.08333	0.2	T	0.3871	0.3636
chr18	55184812	BovineHD1800016291	T	0.08333	0.2	C	0.3871	0.3636
chr18	55667790	Hapmap36420-SCAFFOLD190338_7279	T	0.08333	0.2	G	0.3871	0.3636
chr18	55698203	BovineHD1800016401	T	0.08333	0.2	C	0.3871	0.3636
chr18	56123136	BovineHD1800016490	T	0.08333	0.2	C	0.3871	0.3636
chr18	57912164	BovineHD1800016955	G	0.08333	0.2	A	0.3871	0.3636
chr18	58046913	BovineHD1800017001	A	0.08333	0.2	G	0.3871	0.3636
chr18	58048743	BovineHD1800017002	T	0.08333	0.2	C	0.3871	0.3636
chr18	58051245	BovineHD1800017004	A	0.08333	0.2	G	0.3871	0.3636
chr18	59240923	BovineHD1800017284	G	0.08333	0.2	A	0.3871	0.3636
chr18	59265185	BovineHD1800017290	T	0.08333	0.2	G	0.3871	0.3636
chr18	59274011	BovineHD1800017292	G	0.08333	0.2	T	0.3871	0.3636
chr18	60058942	BovineHD1800017426	A	0.08333	0.2	G	0.3871	0.3636
chr18	60061816	BovineHD1800017427	G	0.08333	0.2	A	0.3871	0.3636
chr18	61533945	BovineHD1800017869	A	0.08333	0.2	G	0.3871	0.3636
chr18	61535737	BovineHD1800017870	T	0.08333	0.2	C	0.3871	0.3636
chr18	62384601	BovineHD1800018223	G	0.08333	0.2	A	0.3871	0.3636
chr18	64398644	BovineHD1800018716	G	0.08333	0.2	A	0.3871	0.3636
chr19	1491452	BovineHD1900000325	T	0.08333	0.2	C	0.3871	0.3636
chr19	2024884	BovineHD1900000481	C	0.08333	0.2	T	0.3871	0.3636
chr19	2684337	BovineHD1900000649	A	0.08333	0.2	G	0.3871	0.3636
chr19	2688981	BovineHD1900000653	C	0.08333	0.2	T	0.3871	0.3636
chr19	2800859	BovineHD1900000680	T	0.08333	0.2	C	0.3871	0.3636
chr19	2802307	BovineHD1900000681	T	0.08333	0.2	C	0.3871	0.3636
chr19	2811743	BovineHD1900000683	T	0.08333	0.2	G	0.3871	0.3636
chr19	3810550	BovineHD1900000930	C	0.08333	0.2	T	0.3871	0.3636
chr19	4854444	BovineHD1900001221	T	0.08333	0.2	C	0.3871	0.3636
chr19	7730176	BovineHD1900002150	G	0.08333	0.2	A	0.3871	0.3636
chr19	8367258	UA-IFASA-6719	T	0.08333	0.2	C	0.3871	0.3636
chr19	9177754	BovineHD1900002650	A	0.08333	0.2	G	0.3871	0.3636
chr19	9179502	BovineHD1900002651	C	0.08333	0.2	T	0.3871	0.3636
chr19	11561408	BovineHD1900003139	T	0.08333	0.2	C	0.3871	0.3636
chr19	11563544	BovineHD1900003140	A	0.08333	0.2	G	0.3871	0.3636
chr19	11570543	BovineHD1900003141	C	0.08333	0.2	T	0.3871	0.3636
chr19	13583375	BovineHD1900003682	A	0.08333	0.2	G	0.3871	0.3636
chr19	16319576	BovineHD1900004622	T	0.08333	0.2	C	0.3871	0.3636
chr19	16370502	BovineHD1900004638	T	0.08333	0.2	C	0.3871	0.3636
chr19	16379300	BovineHD1900004641	G	0.08333	0.2	A	0.3871	0.3636
chr19	16381328	BovineHD1900004643	T	0.08333	0.2	G	0.3871	0.3636
chr19	16800382	BovineHD1900004783	A	0.08333	0.2	G	0.3871	0.3636
chr19	17537418	BovineHD1900005108	C	0.08333	0.2	A	0.3871	0.3636
chr19	17538099	BovineHD1900005109	G	0.08333	0.2	A	0.3871	0.3636
chr19	17539247	BovineHD1900005110	A	0.08333	0.2	G	0.3871	0.3636
chr19	17953451	BovineHD1900005239	T	0.08333	0.2	C	0.3871	0.3636
chr19	17961929	BovineHD1900005241	A	0.08333	0.2	G	0.3871	0.3636
chr19	19963476	BovineHD1900005873	A	0.08333	0.2	G	0.3871	0.3636
chr19	19968144	BovineHD1900005874	A	0.08333	0.2	G	0.3871	0.3636
chr19	19987320	BovineHD1900005883	G	0.08333	0.2	A	0.3871	0.3636
chr19	21287320	BovineHD1900006250	G	0.08333	0.2	A	0.3871	0.3636
chr19	21441198	BovineHD1900006285	A	0.08333	0.2	G	0.3871	0.3636
chr19	21479339	BovineHD1900006298	G	0.08333	0.2	T	0.3871	0.3636
chr19	21484033	BovineHD4100014038	G	0.08333	0.2	A	0.3871	0.3636
chr19	21522742	BovineHD1900006303	C	0.08333	0.2	T	0.3871	0.3636
chr19	21731980	BTA-44751-no-rs	C	0.08333	0.2	G	0.3871	0.3636
chr19	22043977	BovineHD1900006469	G	0.08333	0.2	T	0.3871	0.3636
chr19	23977794	ARS-BFGL-NGS-61713	T	0.08333	0.2	C	0.3871	0.3636
chr19	24178570	BovineHD1900007218	G	0.08333	0.2	A	0.3871	0.3636
chr19	24228070	BovineHD1900007242	G	0.08333	0.2	A	0.3871	0.3636
chr19	24229371	BovineHD1900007243	G	0.08333	0.2	A	0.3871	0.3636
chr19	24238195	BovineHD1900007245	C	0.08333	0.2	A	0.3871	0.3636
chr19	24703646	BovineHD1900007432	T	0.08333	0.2	C	0.3871	0.3636
chr19	28165404	BovineHD1900008459	A	0.08333	0.2	G	0.3871	0.3636
chr19	28598941	ARS-BFGL-NGS-18515	C	0.08333	0.2	T	0.3871	0.3636
chr19	34285090	BovineHD1900010206	T	0.08333	0.2	C	0.3871	0.3636
chr19	35622936	BovineHD1900010514	A	0.08333	0.2	G	0.3871	0.3636
chr19	35635871	BTB-00748932	T	0.08333	0.2	C	0.3871	0.3636
chr19	35637567	BovineHD1900010519	C	0.08333	0.2	A	0.3871	0.3636
chr19	35639899	BovineHD1900010520	A	0.08333	0.2	G	0.3871	0.3636
chr19	35646923	BovineHD1900010524	G	0.08333	0.2	A	0.3871	0.3636
chr19	35657982	BovineHD1900010525	C	0.08333	0.2	T	0.3871	0.3636
chr19	35662153	BovineHD1900010527	A	0.08333	0.2	G	0.3871	0.3636
chr19	35668507	BovineHD1900010528	T	0.08333	0.2	C	0.3871	0.3636
chr19	35687911	BovineHD1900010531	T	0.08333	0.2	C	0.3871	0.3636
chr19	35695286	BovineHD1900010532	C	0.08333	0.2	A	0.3871	0.3636
chr19	35696860	BovineHD1900010533	T	0.08333	0.2	C	0.3871	0.3636
chr19	35700291	BovineHD1900010535	A	0.08333	0.2	G	0.3871	0.3636
chr19	35707859	BovineHD1900010537	T	0.08333	0.2	G	0.3871	0.3636
chr19	35721170	BovineHD4100014171	A	0.08333	0.2	G	0.3871	0.3636
chr19	35722768	BovineHD1900010539	G	0.08333	0.2	T	0.3871	0.3636
chr19	35725014	BovineHD1900010541	G	0.08333	0.2	A	0.3871	0.3636
chr19	37723612	BovineHD1900011122	T	0.08333	0.2	C	0.3871	0.3636
chr19	38201619	BTB-01453714	A	0.08333	0.2	G	0.3871	0.3636
chr19	39593545	BovineHD1900011511	A	0.08333	0.2	G	0.3871	0.3636
chr19	40957497	BovineHD4100014206	C	0.08333	0.2	T	0.3871	0.3636
chr19	41632439	BovineHD1900012025	T	0.08333	0.2	C	0.3871	0.3636
chr19	41637084	BovineHD1900012028	A	0.08333	0.2	G	0.3871	0.3636
chr19	41639549	BovineHD1900012029	A	0.08333	0.2	G	0.3871	0.3636
chr19	41650032	BovineHD1900012032	G	0.08333	0.2	A	0.3871	0.3636
chr19	41653976	ARS-BFGL-NGS-111199	G	0.08333	0.2	T	0.3871	0.3636
chr19	48672817	BovineHD1900013804	C	0.08333	0.2	T	0.3871	0.3636
chr19	51657080	BovineHD1900014627	A	0.08333	0.2	G	0.3871	0.3636
chr19	51684057	BovineHD1900014637	A	0.08333	0.2	G	0.3871	0.3636
chr19	51750407	BovineHD1900014669	A	0.08333	0.2	G	0.3871	0.3636
chr19	52790402	BovineHD1900014914	C	0.08333	0.2	T	0.3871	0.3636
chr19	52791267	ARS-BFGL-NGS-113729	A	0.08333	0.2	G	0.3871	0.3636
chr19	53029496	ARS-BFGL-NGS-83634	G	0.08333	0.2	A	0.3871	0.3636
chr19	53046323	BovineHD1900015010	A	0.08333	0.2	G	0.3871	0.3636
chr19	54905268	BovineHD1900015677	T	0.08333	0.2	C	0.3871	0.3636
chr19	54922509	BovineHD1900015686	T	0.08333	0.2	C	0.3871	0.3636
chr19	56495056	BovineHD1900016144	A	0.08333	0.2	G	0.3871	0.3636
chr19	57611130	BovineHD1900016559	C	0.08333	0.2	T	0.3871	0.3636
chr19	57619498	BovineHD1900016562	A	0.08333	0.2	C	0.3871	0.3636
chr19	60332601	BovineHD1900017465	C	0.08333	0.2	T	0.3871	0.3636
chr19	60764976	BovineHD1900017628	A	0.08333	0.2	G	0.3871	0.3636
chr19	61065330	BovineHD1900017699	A	0.08333	0.2	C	0.3871	0.3636
chr19	62615645	BovineHD1900018266	A	0.08333	0.2	C	0.3871	0.3636
chr19	62616283	BovineHD1900018267	A	0.08333	0.2	G	0.3871	0.3636
chr19	62630453	BovineHD1900018272	A	0.08333	0.2	G	0.3871	0.3636
chr19	62631505	BovineHD1900018273	T	0.08333	0.2	C	0.3871	0.3636
chr19	62632187	BovineHD1900018274	G	0.08333	0.2	A	0.3871	0.3636
chr19	62660715	BovineHD1900018282	A	0.08333	0.2	G	0.3871	0.3636
chr20	837444	BovineHD4100014432	C	0.08333	0.2	T	0.3871	0.3636
chr20	968530	BovineHD2000000264	A	0.08333	0.2	G	0.3871	0.3636
chr20	1902964	BovineHD2000000615	A	0.08333	0.2	C	0.3871	0.3636
chr20	2414845	BovineHD2000000826	C	0.08333	0.2	T	0.3871	0.3636
chr20	2441246	BovineHD2000000831	G	0.08333	0.2	A	0.3871	0.3636
chr20	6687788	BTB-00769424	C	0.08333	0.2	A	0.3871	0.3636
chr20	6705179	BovineHD2000002064	T	0.08333	0.2	G	0.3871	0.3636
chr20	6706030	BovineHD2000002065	A	0.08333	0.2	G	0.3871	0.3636
chr20	6707174	BovineHD2000002066	G	0.08333	0.2	A	0.3871	0.3636
chr20	7705200	BovineHD2000002413	A	0.08333	0.2	C	0.3871	0.3636
chr20	7776908	BovineHD2000002446	T	0.08333	0.2	C	0.3871	0.3636
chr20	8039258	BovineHD2000002542	C	0.08333	0.2	T	0.3871	0.3636
chr20	8065710	BovineHD2000002550	C	0.08333	0.2	T	0.3871	0.3636
chr20	8517935	BTB-00771394	T	0.08333	0.2	C	0.3871	0.3636
chr20	8909313	BovineHD2000021123	T	0.08333	0.2	G	0.3871	0.3636
chr20	9716701	BovineHD4100014521	C	0.08333	0.2	T	0.3871	0.3636
chr20	10459858	BovineHD2000003287	G	0.08333	0.2	T	0.3871	0.3636
chr20	10663562	BovineHD2000003360	G	0.08333	0.2	A	0.3871	0.3636
chr20	11048758	BovineHD2000003497	C	0.08333	0.2	T	0.3871	0.3636
chr20	12186490	BovineHD2000003873	C	0.08333	0.2	T	0.3871	0.3636
chr20	12409400	ARS-BFGL-NGS-96668	C	0.08333	0.2	T	0.3871	0.3636
chr20	12413754	BovineHD2000003948	T	0.08333	0.2	C	0.3871	0.3636
chr20	12417905	BovineHD2000003949	A	0.08333	0.2	G	0.3871	0.3636
chr20	12425756	BovineHD2000003951	G	0.08333	0.2	A	0.3871	0.3636
chr20	12786263	BovineHD2000004083	C	0.08333	0.2	A	0.3871	0.3636
chr20	12872002	BovineHD2000004111	T	0.08333	0.2	G	0.3871	0.3636
chr20	13062837	BovineHD2000004191	C	0.08333	0.2	T	0.3871	0.3636
chr20	15807361	ARS-BFGL-NGS-36961	G	0.08333	0.2	A	0.3871	0.3636
chr20	15864569	BovineHD2000004790	T	0.08333	0.2	C	0.3871	0.3636
chr20	15867490	BovineHD4100014548	C	0.08333	0.2	T	0.3871	0.3636
chr20	15868656	BovineHD2000004791	C	0.08333	0.2	A	0.3871	0.3636
chr20	15870608	BovineHD4100014549	G	0.08333	0.2	A	0.3871	0.3636
chr20	15871484	BovineHD2000004792	A	0.08333	0.2	G	0.3871	0.3636
chr20	15901894	BovineHD2000004801	T	0.08333	0.2	C	0.3871	0.3636
chr20	16684399	BovineHD2000005058	A	0.08333	0.2	G	0.3871	0.3636
chr20	22393284	BovineHD2000006732	C	0.08333	0.2	T	0.3871	0.3636
chr20	22823186	BovineHD4100014602	T	0.08333	0.2	C	0.3871	0.3636
chr20	22827690	BovineHD2000006894	G	0.08333	0.2	A	0.3871	0.3636
chr20	22830951	BovineHD2000006895	G	0.08333	0.2	A	0.3871	0.3636
chr20	22836582	BovineHD2000006896	A	0.08333	0.2	G	0.3871	0.3636
chr20	22841699	BovineHD2000006897	A	0.08333	0.2	G	0.3871	0.3636
chr20	23451716	BovineHD2000007093	G	0.08333	0.2	T	0.3871	0.3636
chr20	27803363	BovineHD4100014623	C	0.08333	0.2	A	0.3871	0.3636
chr20	28594018	BovineHD2000008463	C	0.08333	0.2	T	0.3871	0.3636
chr20	28730359	BovineHD2000008490	T	0.08333	0.2	C	0.3871	0.3636
chr20	29362772	ARS-BFGL-BAC-27930	C	0.08333	0.2	T	0.3871	0.3636
chr20	29368041	BovineHD2000008654	T	0.08333	0.2	C	0.3871	0.3636
chr20	31211377	BovineHD2000009021	G	0.08333	0.2	A	0.3871	0.3636
chr20	31591442	BovineHD2000009105	G	0.08333	0.2	A	0.3871	0.3636
chr20	33318431	BovineHD2000009552	T	0.08333	0.2	C	0.3871	0.3636
chr20	33321932	BovineHD2000009553	T	0.08333	0.2	C	0.3871	0.3636
chr20	33322979	BovineHD2000009554	T	0.08333	0.2	C	0.3871	0.3636
chr20	33325588	BovineHD2000009556	A	0.08333	0.2	G	0.3871	0.3636
chr20	33333218	BovineHD2000009559	G	0.08333	0.2	A	0.3871	0.3636
chr20	33336379	BovineHD2000009560	T	0.08333	0.2	G	0.3871	0.3636
chr20	33337178	BovineHD2000009561	T	0.08333	0.2	C	0.3871	0.3636
chr20	33339110	BovineHD2000009562	A	0.08333	0.2	C	0.3871	0.3636
chr20	33339953	BovineHD2000009563	T	0.08333	0.2	C	0.3871	0.3636
chr20	33340444	BovineHD2000009564	A	0.08333	0.2	G	0.3871	0.3636
chr20	33341878	BovineHD2000009565	G	0.08333	0.2	A	0.3871	0.3636
chr20	34302452	BovineHD2000009839	C	0.08333	0.2	A	0.3871	0.3636
chr20	34460986	BTA-50400-no-rs	A	0.08333	0.2	G	0.3871	0.3636
chr20	34515738	BovineHD2000009912	G	0.08333	0.2	A	0.3871	0.3636
chr20	34529834	BovineHD2000009915	C	0.08333	0.2	T	0.3871	0.3636
chr20	34533911	BovineHD2000009916	A	0.08333	0.2	C	0.3871	0.3636
chr20	34601205	BovineHD4100014657	T	0.08333	0.2	C	0.3871	0.3636
chr20	36411942	BovineHD2000010459	A	0.08333	0.2	G	0.3871	0.3636
chr20	37163846	BovineHD2000010656	G	0.08333	0.2	A	0.3871	0.3636
chr20	38828943	BovineHD2000011039	A	0.08333	0.2	C	0.3871	0.3636
chr20	39008078	BovineHD2000011099	G	0.08333	0.2	A	0.3871	0.3636
chr20	39030631	BovineHD4100014686	T	0.08333	0.2	C	0.3871	0.3636
chr20	39355638	BovineHD2000011212	C	0.08333	0.2	T	0.3871	0.3636
chr20	39356954	BovineHD2000011213	A	0.08333	0.2	G	0.3871	0.3636
chr20	39358600	BovineHD2000011214	C	0.08333	0.2	T	0.3871	0.3636
chr20	39362924	BovineHD2000011216	A	0.08333	0.2	G	0.3871	0.3636
chr20	39364262	BovineHD2000011217	C	0.08333	0.2	T	0.3871	0.3636
chr20	39369842	BovineHD2000011218	A	0.08333	0.2	C	0.3871	0.3636
chr20	39373136	BovineHD2000011219	C	0.08333	0.2	A	0.3871	0.3636
chr20	39375270	BovineHD2000011220	G	0.08333	0.2	A	0.3871	0.3636
chr20	39376441	BovineHD4100014693	C	0.08333	0.2	T	0.3871	0.3636
chr20	39377912	BovineHD2000011221	C	0.08333	0.2	T	0.3871	0.3636
chr20	39379090	BovineHD2000011222	G	0.08333	0.2	A	0.3871	0.3636
chr20	39380572	BovineHD2000011223	A	0.08333	0.2	G	0.3871	0.3636
chr20	39381908	BovineHD2000011224	C	0.08333	0.2	T	0.3871	0.3636
chr20	39382572	BovineHD2000011225	C	0.08333	0.2	A	0.3871	0.3636
chr20	39383171	ARS-BFGL-BAC-34879	C	0.08333	0.2	T	0.3871	0.3636
chr20	39383841	BovineHD2000011226	A	0.08333	0.2	C	0.3871	0.3636
chr20	39385508	BovineHD2000011227	C	0.08333	0.2	A	0.3871	0.3636
chr20	39386142	BovineHD2000011228	G	0.08333	0.2	A	0.3871	0.3636
chr20	39387838	BovineHD2000011230	G	0.08333	0.2	A	0.3871	0.3636
chr20	39388957	BovineHD2000011231	G	0.08333	0.2	A	0.3871	0.3636
chr20	39396280	BovineHD2000011234	T	0.08333	0.2	C	0.3871	0.3636
chr20	39397911	BovineHD2000011235	A	0.08333	0.2	G	0.3871	0.3636
chr20	39401422	BovineHD2000011236	G	0.08333	0.2	A	0.3871	0.3636
chr20	39403096	BovineHD2000011237	G	0.08333	0.2	A	0.3871	0.3636
chr20	39427859	BovineHD2000011246	C	0.08333	0.2	T	0.3871	0.3636
chr20	39430299	BovineHD2000011247	A	0.08333	0.2	G	0.3871	0.3636
chr20	39450780	BovineHD2000011259	T	0.08333	0.2	C	0.3871	0.3636
chr20	39469146	BovineHD2000011264	C	0.08333	0.2	T	0.3871	0.3636
chr20	39674885	BovineHD2000011337	C	0.08333	0.2	T	0.3871	0.3636
chr20	40013323	BovineHD2000011456	T	0.08333	0.2	G	0.3871	0.3636
chr20	40040897	BovineHD2000011462	T	0.08333	0.2	C	0.3871	0.3636
chr20	40056004	BovineHD2000011465	G	0.08333	0.2	A	0.3871	0.3636
chr20	40064461	BovineHD2000011470	G	0.08333	0.2	T	0.3871	0.3636
chr20	40076491	BovineHD2000011475	T	0.08333	0.2	C	0.3871	0.3636
chr20	40077400	BovineHD2000011476	A	0.08333	0.2	G	0.3871	0.3636
chr20	40094513	BovineHD2000011481	A	0.08333	0.2	C	0.3871	0.3636
chr20	40096675	BovineHD2000011482	G	0.08333	0.2	A	0.3871	0.3636
chr20	40140949	BovineHD2000011491	T	0.08333	0.2	C	0.3871	0.3636
chr20	40142923	BovineHD2000011493	T	0.08333	0.2	C	0.3871	0.3636
chr20	40154986	BovineHD2000011504	A	0.08333	0.2	G	0.3871	0.3636
chr20	40167588	BovineHD2000011513	A	0.08333	0.2	G	0.3871	0.3636
chr20	40203114	BovineHD2000011537	T	0.08333	0.2	C	0.3871	0.3636
chr20	40214388	BovineHD2000011540	A	0.08333	0.2	G	0.3871	0.3636
chr20	40224826	BovineHD2000011546	C	0.08333	0.2	T	0.3871	0.3636
chr20	40229949	BovineHD2000011549	T	0.08333	0.2	C	0.3871	0.3636
chr20	40250957	BovineHD2000011555	C	0.08333	0.2	T	0.3871	0.3636
chr20	40262386	BovineHD2000011556	T	0.08333	0.2	C	0.3871	0.3636
chr20	40274181	BovineHD2000011558	C	0.08333	0.2	A	0.3871	0.3636
chr20	40275321	BovineHD4100014700	A	0.08333	0.2	G	0.3871	0.3636
chr20	40280148	BovineHD2000011559	G	0.08333	0.2	A	0.3871	0.3636
chr20	40281990	BovineHD2000011560	A	0.08333	0.2	G	0.3871	0.3636
chr20	40287273	BovineHD2000011562	A	0.08333	0.2	G	0.3871	0.3636
chr20	40289542	Hapmap40739-BTA-44919	T	0.08333	0.2	C	0.3871	0.3636
chr20	40290562	BovineHD2000011563	A	0.08333	0.2	G	0.3871	0.3636
chr20	40293272	BovineHD2000011564	A	0.08333	0.2	G	0.3871	0.3636
chr20	40298674	BovineHD2000011565	G	0.08333	0.2	T	0.3871	0.3636
chr20	40341630	Hapmap39921-BTA-44918	T	0.08333	0.2	G	0.3871	0.3636
chr20	41151745	BovineHD2000011845	C	0.08333	0.2	T	0.3871	0.3636
chr20	41153687	BovineHD2000011846	C	0.08333	0.2	T	0.3871	0.3636
chr20	43842044	BovineHD2000012491	T	0.08333	0.2	C	0.3871	0.3636
chr20	43854996	BovineHD2000012497	T	0.08333	0.2	C	0.3871	0.3636
chr20	43856866	BovineHD2000012498	A	0.08333	0.2	G	0.3871	0.3636
chr20	43888329	BovineHD2000012504	T	0.08333	0.2	C	0.3871	0.3636
chr20	43893696	BovineHD2000012506	A	0.08333	0.2	G	0.3871	0.3636
chr20	43907512	BovineHD2000012509	C	0.08333	0.2	T	0.3871	0.3636
chr20	44516248	BovineHD4100014729	G	0.08333	0.2	A	0.3871	0.3636
chr20	47281319	BovineHD2000013273	C	0.08333	0.2	T	0.3871	0.3636
chr20	47290270	BovineHD2000013274	A	0.08333	0.2	G	0.3871	0.3636
chr20	47291759	BovineHD2000013275	A	0.08333	0.2	G	0.3871	0.3636
chr20	47292961	BovineHD2000013276	C	0.08333	0.2	T	0.3871	0.3636
chr20	47300874	BovineHD2000013279	A	0.08333	0.2	C	0.3871	0.3636
chr20	47301790	BovineHD2000013280	T	0.08333	0.2	C	0.3871	0.3636
chr20	47309241	BovineHD2000013284	T	0.08333	0.2	C	0.3871	0.3636
chr20	50032422	BovineHD2000013891	G	0.08333	0.2	A	0.3871	0.3636
chr20	51734471	BovineHD2000014297	C	0.08333	0.2	A	0.3871	0.3636
chr20	51954165	BTB-01748945	C	0.08333	0.2	T	0.3871	0.3636
chr20	52340178	Hapmap26426-BTA-150179	T	0.08333	0.2	C	0.3871	0.3636
chr20	52350742	BovineHD2000014424	C	0.08333	0.2	T	0.3871	0.3636
chr20	52873710	BovineHD2000014533	G	0.08333	0.2	T	0.3871	0.3636
chr20	52881177	BovineHD2000014535	G	0.08333	0.2	A	0.3871	0.3636
chr20	52912157	BovineHD2000014538	T	0.08333	0.2	C	0.3871	0.3636
chr20	52915943	BovineHD2000021358	C	0.08333	0.2	T	0.3871	0.3636
chr20	53961926	BovineHD2000014845	G	0.08333	0.2	A	0.3871	0.3636
chr20	53964958	BovineHD2000014847	G	0.08333	0.2	A	0.3871	0.3636
chr20	54359671	BovineHD2000014927	C	0.08333	0.2	T	0.3871	0.3636
chr20	54365387	BovineHD2000014928	A	0.08333	0.2	C	0.3871	0.3636
chr20	54848294	BovineHD2000015054	T	0.08333	0.2	G	0.3871	0.3636
chr20	55321171	ARS-BFGL-BAC-36842	G	0.08333	0.2	T	0.3871	0.3636
chr20	55628161	BovineHD2000015268	A	0.08333	0.2	G	0.3871	0.3636
chr20	55635332	BovineHD2000015269	A	0.08333	0.2	G	0.3871	0.3636
chr20	55636381	BovineHD2000015270	A	0.08333	0.2	G	0.3871	0.3636
chr20	55641406	BovineHD2000015271	A	0.08333	0.2	G	0.3871	0.3636
chr20	55643492	BovineHD2000015274	T	0.08333	0.2	C	0.3871	0.3636
chr20	55644239	BovineHD2000015275	T	0.08333	0.2	G	0.3871	0.3636
chr20	55644877	BovineHD2000015276	T	0.08333	0.2	C	0.3871	0.3636
chr20	55646436	BovineHD2000015277	C	0.08333	0.2	T	0.3871	0.3636
chr20	55719888	BTB-01642216	C	0.08333	0.2	T	0.3871	0.3636
chr20	55996114	BovineHD2000015401	T	0.08333	0.2	C	0.3871	0.3636
chr20	55997084	BovineHD2000015402	T	0.08333	0.2	C	0.3871	0.3636
chr20	56117658	BovineHD2000015424	A	0.08333	0.2	G	0.3871	0.3636
chr20	56292004	BovineHD2000015483	G	0.08333	0.2	A	0.3871	0.3636
chr20	56805562	BovineHD2000015688	A	0.08333	0.2	G	0.3871	0.3636
chr20	56813978	BovineHD2000015690	C	0.08333	0.2	T	0.3871	0.3636
chr20	57801537	BovineHD2000016017	G	0.08333	0.2	A	0.3871	0.3636
chr20	57802653	BovineHD2000016018	C	0.08333	0.2	T	0.3871	0.3636
chr20	59020252	BovineHD2000016527	G	0.08333	0.2	A	0.3871	0.3636
chr20	59024795	BovineHD2000016528	C	0.08333	0.2	T	0.3871	0.3636
chr20	59038858	ARS-BFGL-NGS-17045	T	0.08333	0.2	C	0.3871	0.3636
chr20	59055043	BovineHD2000016541	C	0.08333	0.2	T	0.3871	0.3636
chr20	59056598	BovineHD2000016542	C	0.08333	0.2	T	0.3871	0.3636
chr20	60159022	BovineHD2000021202	C	0.08333	0.2	A	0.3871	0.3636
chr20	61906618	BovineHD2000017437	T	0.08333	0.2	C	0.3871	0.3636
chr20	61942111	BovineHD2000017456	G	0.08333	0.2	T	0.3871	0.3636
chr20	61942614	BovineHD2000017457	G	0.08333	0.2	A	0.3871	0.3636
chr20	61943427	BovineHD2000017458	T	0.08333	0.2	C	0.3871	0.3636
chr20	61944151	BovineHD2000017459	T	0.08333	0.2	C	0.3871	0.3636
chr20	61988739	BovineHD4100014828	T	0.08333	0.2	G	0.3871	0.3636
chr20	61992013	BovineHD2000017481	A	0.08333	0.2	G	0.3871	0.3636
chr20	62070323	BovineHD2000017521	C	0.08333	0.2	A	0.3871	0.3636
chr20	62070809	BovineHD2000017522	A	0.08333	0.2	C	0.3871	0.3636
chr20	62071547	BovineHD2000017523	A	0.08333	0.2	G	0.3871	0.3636
chr20	62072162	BovineHD2000017524	G	0.08333	0.2	A	0.3871	0.3636
chr20	62073352	BovineHD2000017525	C	0.08333	0.2	A	0.3871	0.3636
chr20	62075568	BovineHD2000017527	A	0.08333	0.2	G	0.3871	0.3636
chr20	62076517	BovineHD2000017528	A	0.08333	0.2	G	0.3871	0.3636
chr20	62077156	BovineHD2000017529	A	0.08333	0.2	C	0.3871	0.3636
chr20	62079130	BovineHD2000017531	T	0.08333	0.2	C	0.3871	0.3636
chr20	62080373	BovineHD2000017532	A	0.08333	0.2	G	0.3871	0.3636
chr20	62081214	BovineHD2000017533	C	0.08333	0.2	T	0.3871	0.3636
chr20	62085795	BovineHD2000017539	C	0.08333	0.2	T	0.3871	0.3636
chr20	62092457	BovineHD2000017543	T	0.08333	0.2	C	0.3871	0.3636
chr20	62098904	BovineHD2000017545	C	0.08333	0.2	T	0.3871	0.3636
chr20	62103599	BovineHD2000017551	G	0.08333	0.2	A	0.3871	0.3636
chr20	62109884	BovineHD2000021206	T	0.08333	0.2	C	0.3871	0.3636
chr20	62114926	BovineHD2000017553	C	0.08333	0.2	A	0.3871	0.3636
chr20	62121001	BovineHD2000017556	A	0.08333	0.2	G	0.3871	0.3636
chr20	62122016	BovineHD2000017557	C	0.08333	0.2	T	0.3871	0.3636
chr20	62123045	BovineHD2000017559	T	0.08333	0.2	C	0.3871	0.3636
chr20	62797813	ARS-BFGL-NGS-113627	G	0.08333	0.2	A	0.3871	0.3636
chr20	63616942	BovineHD2000018128	A	0.08333	0.2	G	0.3871	0.3636
chr20	63990191	BovineHD2000018284	T	0.08333	0.2	C	0.3871	0.3636
chr20	65546823	BovineHD2000018904	A	0.08333	0.2	G	0.3871	0.3636
chr20	65656287	Hapmap39840-BTA-51148	C	0.08333	0.2	A	0.3871	0.3636
chr20	65707298	BovineHD2000018971	C	0.08333	0.2	T	0.3871	0.3636
chr20	66534199	Hapmap47524-BTA-121298	A	0.08333	0.2	G	0.3871	0.3636
chr20	70997794	Hapmap39265-BTA-34996	G	0.08333	0.2	T	0.3871	0.3636
chr20	71002116	BovineHD2000020802	C	0.08333	0.2	T	0.3871	0.3636
chr21	4650163	Hapmap51927-BTA-105778	G	0.08333	0.2	A	0.3871	0.3636
chr21	4650399	BovineHD2100000823	C	0.08333	0.2	A	0.3871	0.3636
chr21	4653426	BovineHD4100014933	T	0.08333	0.2	C	0.3871	0.3636
chr21	4662233	BovineHD2100000828	C	0.08333	0.2	T	0.3871	0.3636
chr21	5730930	BovineHD2100001140	G	0.08333	0.2	A	0.3871	0.3636
chr21	5762265	BovineHD2100001146	A	0.08333	0.2	G	0.3871	0.3636
chr21	6233115	BovineHD2100001283	A	0.08333	0.2	G	0.3871	0.3636
chr21	6402983	BovineHD2100001313	A	0.08333	0.2	C	0.3871	0.3636
chr21	6566625	BovineHD2100001383	G	0.08333	0.2	T	0.3871	0.3636
chr21	6571810	BovineHD2100001384	T	0.08333	0.2	C	0.3871	0.3636
chr21	11292316	BovineHD2100002864	C	0.08333	0.2	T	0.3871	0.3636
chr21	12021739	BovineHD2100003070	A	0.08333	0.2	G	0.3871	0.3636
chr21	12022835	BovineHD2100003071	A	0.08333	0.2	G	0.3871	0.3636
chr21	12023826	BovineHD2100003072	T	0.08333	0.2	C	0.3871	0.3636
chr21	12086604	BovineHD2100003104	G	0.08333	0.2	T	0.3871	0.3636
chr21	13097142	BovineHD2100003498	G	0.08333	0.2	A	0.3871	0.3636
chr21	13137958	BovineHD2100003508	G	0.08333	0.2	A	0.3871	0.3636
chr21	13558133	BovineHD2100003628	A	0.08333	0.2	G	0.3871	0.3636
chr21	13560209	BovineHD2100003629	T	0.08333	0.2	C	0.3871	0.3636
chr21	13585232	BovineHD2100003634	G	0.08333	0.2	A	0.3871	0.3636
chr21	13626950	BovineHD2100003648	G	0.08333	0.2	A	0.3871	0.3636
chr21	13659759	BovineHD2100003655	G	0.08333	0.2	T	0.3871	0.3636
chr21	14942532	BovineHD2100004090	G	0.08333	0.2	A	0.3871	0.3636
chr21	14944474	BovineHD2100004093	G	0.08333	0.2	A	0.3871	0.3636
chr21	15205326	BovineHD2100004240	C	0.08333	0.2	T	0.3871	0.3636
chr21	17354911	BovineHD2100004980	C	0.08333	0.2	T	0.3871	0.3636
chr21	17387218	BovineHD2100004988	T	0.08333	0.2	C	0.3871	0.3636
chr21	17419745	BovineHD2100005002	T	0.08333	0.2	C	0.3871	0.3636
chr21	17561805	BovineHD2100005052	G	0.08333	0.2	A	0.3871	0.3636
chr21	18766984	BovineHD2100005398	T	0.08333	0.2	C	0.3871	0.3636
chr21	19057485	BovineHD2100005547	C	0.08333	0.2	T	0.3871	0.3636
chr21	19108995	BovineHD2100005569	T	0.08333	0.2	C	0.3871	0.3636
chr21	20504989	BovineHD2100006138	C	0.08333	0.2	T	0.3871	0.3636
chr21	20686133	BovineHD2100006218	G	0.08333	0.2	A	0.3871	0.3636
chr21	21207733	BovineHD2100006370	G	0.08333	0.2	A	0.3871	0.3636
chr21	21334291	BovineHD2100006411	T	0.08333	0.2	C	0.3871	0.3636
chr21	21346853	BovineHD2100006413	G	0.08333	0.2	A	0.3871	0.3636
chr21	21351122	BovineHD2100006414	A	0.08333	0.2	C	0.3871	0.3636
chr21	21352258	BovineHD2100006415	T	0.08333	0.2	C	0.3871	0.3636
chr21	22508875	ARS-BFGL-NGS-69616	A	0.08333	0.2	G	0.3871	0.3636
chr21	22512753	BovineHD2100006743	C	0.08333	0.2	T	0.3871	0.3636
chr21	22624050	BovineHD2100006786	T	0.08333	0.2	C	0.3871	0.3636
chr21	23300165	BovineHD2100006979	A	0.08333	0.2	G	0.3871	0.3636
chr21	23338315	BovineHD2100006992	T	0.08333	0.2	C	0.3871	0.3636
chr21	23340980	BovineHD2100006994	C	0.08333	0.2	T	0.3871	0.3636
chr21	23343143	BovineHD2100006995	T	0.08333	0.2	C	0.3871	0.3636
chr21	23373247	BovineHD2100007003	C	0.08333	0.2	T	0.3871	0.3636
chr21	23469841	BovineHD2100007028	G	0.08333	0.2	A	0.3871	0.3636
chr21	23472736	BovineHD2100007029	A	0.08333	0.2	G	0.3871	0.3636
chr21	23474228	BovineHD2100007030	G	0.08333	0.2	A	0.3871	0.3636
chr21	23749139	BovineHD2100007072	C	0.08333	0.2	T	0.3871	0.3636
chr21	23752405	BovineHD2100007073	G	0.08333	0.2	T	0.3871	0.3636
chr21	23774255	BovineHD2100007077	G	0.08333	0.2	A	0.3871	0.3636
chr21	26597276	BovineHD2100007844	T	0.08333	0.2	C	0.3871	0.3636
chr21	27310519	BovineHD2100008057	C	0.08333	0.2	T	0.3871	0.3636
chr21	27795641	BovineHD2100008205	G	0.08333	0.2	A	0.3871	0.3636
chr21	29579420	BovineHD2100008657	T	0.08333	0.2	C	0.3871	0.3636
chr21	29645337	ARS-BFGL-NGS-77354	A	0.08333	0.2	G	0.3871	0.3636
chr21	29724236	BovineHD2100008712	T	0.08333	0.2	G	0.3871	0.3636
chr21	32357948	BovineHD2100009424	C	0.08333	0.2	T	0.3871	0.3636
chr21	34292334	BovineHD2100009954	C	0.08333	0.2	T	0.3871	0.3636
chr21	34301552	BovineHD2100009959	G	0.08333	0.2	A	0.3871	0.3636
chr21	34706141	BTA-52133-no-rs	A	0.08333	0.2	G	0.3871	0.3636
chr21	36452706	BovineHD2100010819	G	0.08333	0.2	A	0.3871	0.3636
chr21	36739978	BovineHD2100010910	C	0.08333	0.2	T	0.3871	0.3636
chr21	36858934	BovineHD2100010929	A	0.08333	0.2	G	0.3871	0.3636
chr21	36863835	BovineHD2100010930	A	0.08333	0.2	G	0.3871	0.3636
chr21	37156408	BovineHD2100010988	A	0.08333	0.2	G	0.3871	0.3636
chr21	37161512	BovineHD2100010989	G	0.08333	0.2	A	0.3871	0.3636
chr21	40265415	BovineHD2100011625	A	0.08333	0.2	G	0.3871	0.3636
chr21	40278319	BovineHD2100011628	A	0.08333	0.2	C	0.3871	0.3636
chr21	40310931	BovineHD2100011637	A	0.08333	0.2	G	0.3871	0.3636
chr21	41574385	Hapmap44447-BTA-121316	T	0.08333	0.2	C	0.3871	0.3636
chr21	41588180	BovineHD2100011972	G	0.08333	0.2	A	0.3871	0.3636
chr21	41627679	BovineHD2100011984	C	0.08333	0.2	T	0.3871	0.3636
chr21	41630642	ARS-BFGL-NGS-43635	G	0.08333	0.2	A	0.3871	0.3636
chr21	41637149	BovineHD2100011987	T	0.08333	0.2	C	0.3871	0.3636
chr21	44544377	BovineHD2100012936	A	0.08333	0.2	G	0.3871	0.3636
chr21	44565433	BovineHD4100015220	A	0.08333	0.2	G	0.3871	0.3636
chr21	44566805	BovineHD2100012946	A	0.08333	0.2	G	0.3871	0.3636
chr21	44575633	BovineHD2100012947	G	0.08333	0.2	A	0.3871	0.3636
chr21	44577935	BovineHD2100012948	C	0.08333	0.2	T	0.3871	0.3636
chr21	44578827	BovineHD2100012949	A	0.08333	0.2	G	0.3871	0.3636
chr21	44579937	BovineHD2100012950	A	0.08333	0.2	G	0.3871	0.3636
chr21	44580999	BovineHD2100012951	A	0.08333	0.2	G	0.3871	0.3636
chr21	45018075	BovineHD2100013110	T	0.08333	0.2	G	0.3871	0.3636
chr21	46028142	BovineHD2100013318	G	0.08333	0.2	T	0.3871	0.3636
chr21	46046426	BovineHD2100013321	C	0.08333	0.2	T	0.3871	0.3636
chr21	47971066	BovineHD2100013860	G	0.08333	0.2	A	0.3871	0.3636
chr21	47980400	BTA-96922-no-rs	C	0.08333	0.2	T	0.3871	0.3636
chr21	47992510	BovineHD2100013865	A	0.08333	0.2	G	0.3871	0.3636
chr21	54810607	BovineHD2100015799	T	0.08333	0.2	G	0.3871	0.3636
chr21	55386019	BovineHD2100016019	T	0.08333	0.2	C	0.3871	0.3636
chr21	55392692	BovineHD2100016021	A	0.08333	0.2	G	0.3871	0.3636
chr21	55565550	BovineHD2100016101	C	0.08333	0.2	T	0.3871	0.3636
chr21	56865858	BovineHD2100016500	C	0.08333	0.2	T	0.3871	0.3636
chr21	56887885	BovineHD2100016507	T	0.08333	0.2	C	0.3871	0.3636
chr21	56984486	BovineHD2100016540	A	0.08333	0.2	G	0.3871	0.3636
chr21	56992453	BovineHD2100016543	A	0.08333	0.2	G	0.3871	0.3636
chr21	56998462	BovineHD2100016547	T	0.08333	0.2	G	0.3871	0.3636
chr21	58355472	BovineHD2100016971	C	0.08333	0.2	T	0.3871	0.3636
chr21	58356917	BovineHD2100016972	A	0.08333	0.2	G	0.3871	0.3636
chr21	58595933	BovineHD2100017106	G	0.08333	0.2	A	0.3871	0.3636
chr21	58604263	ARS-BFGL-NGS-14810	C	0.08333	0.2	T	0.3871	0.3636
chr21	63415578	ARS-BFGL-NGS-109009	T	0.08333	0.2	C	0.3871	0.3636
chr21	64396200	BovineHD2100019367	G	0.08333	0.2	A	0.3871	0.3636
chr21	64410824	BovineHD2100019371	G	0.08333	0.2	A	0.3871	0.3636
chr21	64787563	BovineHD2100019500	T	0.08333	0.2	C	0.3871	0.3636
chr21	65875698	BovineHD2100019807	T	0.08333	0.2	C	0.3871	0.3636
chr21	65880336	BovineHD2100019809	T	0.08333	0.2	C	0.3871	0.3636
chr21	66658714	BovineHD2100019978	C	0.08333	0.2	T	0.3871	0.3636
chr21	67161556	BovineHD2100020113	C	0.08333	0.2	T	0.3871	0.3636
chr21	68805496	BovineHD2100020602	T	0.08333	0.2	C	0.3871	0.3636
chr22	2679949	BovineHD2200000710	G	0.08333	0.2	A	0.3871	0.3636
chr22	2681336	BovineHD2200000711	A	0.08333	0.2	G	0.3871	0.3636
chr22	2682682	BovineHD2200000712	A	0.08333	0.2	G	0.3871	0.3636
chr22	2683602	BovineHD2200000713	G	0.08333	0.2	A	0.3871	0.3636
chr22	2688693	BovineHD2200000717	G	0.08333	0.2	A	0.3871	0.3636
chr22	5095055	BovineHD2200001429	T	0.08333	0.2	C	0.3871	0.3636
chr22	5105052	BovineHD2200001432	A	0.08333	0.2	G	0.3871	0.3636
chr22	5109500	ARS-BFGL-NGS-63977	T	0.08333	0.2	C	0.3871	0.3636
chr22	5288054	BovineHD2200001510	C	0.08333	0.2	T	0.3871	0.3636
chr22	6795933	BovineHD2200002081	C	0.08333	0.2	T	0.3871	0.3636
chr22	6800733	BovineHD2200002083	A	0.08333	0.2	G	0.3871	0.3636
chr22	7000620	BovineHD2200002157	T	0.08333	0.2	C	0.3871	0.3636
chr22	10179363	BovineHD2200003048	G	0.08333	0.2	A	0.3871	0.3636
chr22	11365346	Hapmap60104-rs29016060	G	0.08333	0.2	A	0.3871	0.3636
chr22	11367518	BovineHD2200003389	G	0.08333	0.2	T	0.3871	0.3636
chr22	11373837	BovineHD2200003390	G	0.08333	0.2	A	0.3871	0.3636
chr22	11376419	BovineHD2200003391	G	0.08333	0.2	A	0.3871	0.3636
chr22	11384872	BovineHD2200003392	G	0.08333	0.2	T	0.3871	0.3636
chr22	11389799	BovineHD2200003393	C	0.08333	0.2	T	0.3871	0.3636
chr22	11390754	BovineHD2200003394	T	0.08333	0.2	C	0.3871	0.3636
chr22	11391723	BovineHD2200003395	T	0.08333	0.2	C	0.3871	0.3636
chr22	11392428	BovineHD2200003396	C	0.08333	0.2	T	0.3871	0.3636
chr22	11393901	BovineHD2200003398	A	0.08333	0.2	G	0.3871	0.3636
chr22	11953807	BovineHD2200003531	T	0.08333	0.2	G	0.3871	0.3636
chr22	14089341	BovineHD2200004108	A	0.08333	0.2	G	0.3871	0.3636
chr22	14090230	Hapmap42249-BTA-55197	A	0.08333	0.2	G	0.3871	0.3636
chr22	14091120	BovineHD2200004109	C	0.08333	0.2	A	0.3871	0.3636
chr22	14093380	BovineHD2200004112	A	0.08333	0.2	G	0.3871	0.3636
chr22	14095330	BovineHD2200004113	T	0.08333	0.2	C	0.3871	0.3636
chr22	14098608	BovineHD2200004116	G	0.08333	0.2	T	0.3871	0.3636
chr22	14126754	BovineHD2200004120	T	0.08333	0.2	C	0.3871	0.3636
chr22	14129907	BovineHD2200004121	G	0.08333	0.2	A	0.3871	0.3636
chr22	14136912	BovineHD2200004123	A	0.08333	0.2	C	0.3871	0.3636
chr22	25887078	Hapmap31553-BTA-86073	G	0.08333	0.2	A	0.3871	0.3636
chr22	25900809	BovineHD2200007565	G	0.08333	0.2	A	0.3871	0.3636
chr22	25951846	BovineHD2200007573	C	0.08333	0.2	T	0.3871	0.3636
chr22	27441502	BovineHD2200007935	A	0.08333	0.2	G	0.3871	0.3636
chr22	28201136	BovineHD2200008210	A	0.08333	0.2	G	0.3871	0.3636
chr22	28202524	BovineHD2200008212	C	0.08333	0.2	A	0.3871	0.3636
chr22	28204270	BovineHD2200008214	T	0.08333	0.2	C	0.3871	0.3636
chr22	28205180	BovineHD2200008215	A	0.08333	0.2	G	0.3871	0.3636
chr22	30206664	BovineHD2200008740	T	0.08333	0.2	C	0.3871	0.3636
chr22	31439700	BovineHD2200009022	C	0.08333	0.2	T	0.3871	0.3636
chr22	32169504	BovineHD2200009232	C	0.08333	0.2	T	0.3871	0.3636
chr22	32170818	BovineHD2200009233	G	0.08333	0.2	A	0.3871	0.3636
chr22	32174089	BovineHD2200009234	T	0.08333	0.2	C	0.3871	0.3636
chr22	32181603	ARS-BFGL-NGS-19809	T	0.08333	0.2	C	0.3871	0.3636
chr22	35311929	BovineHD2200010121	C	0.08333	0.2	A	0.3871	0.3636
chr22	35490090	BovineHD2200010187	T	0.08333	0.2	C	0.3871	0.3636
chr22	35498972	BovineHD2200010191	G	0.08333	0.2	A	0.3871	0.3636
chr22	35500277	BovineHD2200010192	C	0.08333	0.2	T	0.3871	0.3636
chr22	35503350	BovineHD2200010193	A	0.08333	0.2	G	0.3871	0.3636
chr22	35504586	BovineHD2200010194	C	0.08333	0.2	A	0.3871	0.3636
chr22	35507889	BovineHD2200010195	A	0.08333	0.2	G	0.3871	0.3636
chr22	35509619	BovineHD2200010196	A	0.08333	0.2	C	0.3871	0.3636
chr22	35510104	BovineHD2200010197	A	0.08333	0.2	G	0.3871	0.3636
chr22	35514249	ARS-BFGL-NGS-18217	T	0.08333	0.2	C	0.3871	0.3636
chr22	35515086	BovineHD2200010198	T	0.08333	0.2	G	0.3871	0.3636
chr22	35646069	BovineHD2200010229	G	0.08333	0.2	T	0.3871	0.3636
chr22	35647545	BovineHD2200010230	T	0.08333	0.2	G	0.3871	0.3636
chr22	35840768	BovineHD2200010282	T	0.08333	0.2	C	0.3871	0.3636
chr22	35842521	BovineHD2200010284	A	0.08333	0.2	G	0.3871	0.3636
chr22	35862159	BovineHD2200010289	A	0.08333	0.2	C	0.3871	0.3636
chr22	35868515	BovineHD2200010291	G	0.08333	0.2	T	0.3871	0.3636
chr22	36649854	BovineHD2200010452	A	0.08333	0.2	G	0.3871	0.3636
chr22	36657634	BovineHD2200010454	C	0.08333	0.2	T	0.3871	0.3636
chr22	36682712	BovineHD2200010463	T	0.08333	0.2	C	0.3871	0.3636
chr22	37469517	BovineHD4100015654	A	0.08333	0.2	C	0.3871	0.3636
chr22	37519962	BovineHD4100015658	A	0.08333	0.2	C	0.3871	0.3636
chr22	37554686	BovineHD4100015659	C	0.08333	0.2	T	0.3871	0.3636
chr22	37997029	BovineHD2200010855	G	0.08333	0.2	A	0.3871	0.3636
chr22	37996308	BovineHD2200010856	G	0.08333	0.2	A	0.3871	0.3636
chr22	37998957	BovineHD2200010860	T	0.08333	0.2	C	0.3871	0.3636
chr22	38001881	BovineHD2200010861	C	0.08333	0.2	T	0.3871	0.3636
chr22	38005262	ARS-BFGL-BAC-35737	A	0.08333	0.2	G	0.3871	0.3636
chr22	38069646	BovineHD2200010879	C	0.08333	0.2	T	0.3871	0.3636
chr22	38070516	BovineHD2200010880	A	0.08333	0.2	G	0.3871	0.3636
chr22	38071466	BovineHD2200010881	G	0.08333	0.2	A	0.3871	0.3636
chr22	38075849	BovineHD2200010884	T	0.08333	0.2	C	0.3871	0.3636
chr22	38527640	BovineHD2200011017	G	0.08333	0.2	A	0.3871	0.3636
chr22	38537732	BovineHD2200011021	G	0.08333	0.2	A	0.3871	0.3636
chr22	38546092	BovineHD2200011029	C	0.08333	0.2	T	0.3871	0.3636
chr22	38664935	BovineHD2200011073	A	0.08333	0.2	G	0.3871	0.3636
chr22	41072806	Hapmap48704-BTA-27679	T	0.08333	0.2	C	0.3871	0.3636
chr22	42065841	BovineHD2200012348	A	0.08333	0.2	G	0.3871	0.3636
chr22	42068967	BovineHD2200012351	C	0.08333	0.2	A	0.3871	0.3636
chr22	47662158	BovineHD2200013873	T	0.08333	0.2	C	0.3871	0.3636
chr22	48339762	ARS-BFGL-NGS-29744	A	0.08333	0.2	G	0.3871	0.3636
chr22	55942381	BovineHD2200016247	G	0.08333	0.2	A	0.3871	0.3636
chr22	56357549	ARS-BFGL-NGS-103472	A	0.08333	0.2	G	0.3871	0.3636
chr22	56439500	BovineHD2200016439	C	0.08333	0.2	T	0.3871	0.3636
chr22	56463977	BovineHD2200016462	G	0.08333	0.2	A	0.3871	0.3636
chr22	56797575	BovineHD2200016568	G	0.08333	0.2	T	0.3871	0.3636
chr22	56798324	BovineHD2200016569	G	0.08333	0.2	A	0.3871	0.3636
chr22	56809901	BovineHD2200016573	G	0.08333	0.2	A	0.3871	0.3636
chr22	56821062	BovineHD2200016577	C	0.08333	0.2	T	0.3871	0.3636
chr22	56823314	BovineHD2200016579	C	0.08333	0.2	T	0.3871	0.3636
chr22	56829490	BTB-00856713	A	0.08333	0.2	C	0.3871	0.3636
chr22	56830828	BovineHD2200016580	G	0.08333	0.2	A	0.3871	0.3636
chr22	56840482	BovineHD2200016583	C	0.08333	0.2	T	0.3871	0.3636
chr22	57600057	BovineHD2200016845	C	0.08333	0.2	T	0.3871	0.3636
chr22	57601914	BovineHD2200016847	A	0.08333	0.2	G	0.3871	0.3636
chr22	58779662	BovineHD2200017263	G	0.08333	0.2	A	0.3871	0.3636
chr22	59038817	BovineHD2200017337	G	0.08333	0.2	A	0.3871	0.3636
chr22	59963073	BovineHD2200017644	A	0.08333	0.2	G	0.3871	0.3636
chr23	2787643	ARS-BFGL-BAC-30737	A	0.08333	0.2	G	0.3871	0.3636
chr23	2809927	BovineHD2300000525	A	0.08333	0.2	G	0.3871	0.3636
chr23	3469096	BovineHD2300000698	G	0.08333	0.2	A	0.3871	0.3636
chr23	3477994	BovineHD2300000701	T	0.08333	0.2	C	0.3871	0.3636
chr23	3480765	BovineHD2300000703	T	0.08333	0.2	C	0.3871	0.3636
chr23	3496341	BovineHD2300000708	A	0.08333	0.2	C	0.3871	0.3636
chr23	3498343	BovineHD2300000709	T	0.08333	0.2	C	0.3871	0.3636
chr23	3508475	BovineHD2300000712	G	0.08333	0.2	T	0.3871	0.3636
chr23	3511256	BovineHD2300000713	T	0.08333	0.2	C	0.3871	0.3636
chr23	3512694	BovineHD2300000714	A	0.08333	0.2	G	0.3871	0.3636
chr23	3516059	BovineHD2300000715	A	0.08333	0.2	G	0.3871	0.3636
chr23	5047659	BovineHD2300001162	A	0.08333	0.2	G	0.3871	0.3636
chr23	5101149	BovineHD2300001187	C	0.08333	0.2	T	0.3871	0.3636
chr23	10729685	BovineHD2300002620	C	0.08333	0.2	T	0.3871	0.3636
chr23	10816826	BovineHD2300002650	T	0.08333	0.2	C	0.3871	0.3636
chr23	11156499	BovineHD2300002740	A	0.08333	0.2	G	0.3871	0.3636
chr23	13058836	BovineHD2300003272	G	0.08333	0.2	A	0.3871	0.3636
chr23	13069653	BovineHD2300003276	G	0.08333	0.2	A	0.3871	0.3636
chr23	18576162	BovineHD2300004725	G	0.08333	0.2	T	0.3871	0.3636
chr23	18954632	BovineHD2300004816	A	0.08333	0.2	G	0.3871	0.3636
chr23	18951681	BovineHD2300004817	T	0.08333	0.2	C	0.3871	0.3636
chr23	18927692	BovineHD2300004821	T	0.08333	0.2	C	0.3871	0.3636
chr23	18925924	BovineHD2300004822	T	0.08333	0.2	C	0.3871	0.3636
chr23	18918858	BovineHD2300004824	T	0.08333	0.2	G	0.3871	0.3636
chr23	20398879	BovineHD2300005313	T	0.08333	0.2	C	0.3871	0.3636
chr23	21977577	BovineHD2300005728	A	0.08333	0.2	G	0.3871	0.3636
chr23	21983374	BovineHD2300005731	A	0.08333	0.2	G	0.3871	0.3636
chr23	21984752	BovineHD2300005732	C	0.08333	0.2	T	0.3871	0.3636
chr23	22086819	ARS-BFGL-NGS-112183	G	0.08333	0.2	T	0.3871	0.3636
chr23	22156787	BovineHD2300005783	C	0.08333	0.2	T	0.3871	0.3636
chr23	23750046	BovineHD2300006216	G	0.08333	0.2	A	0.3871	0.3636
chr23	24289892	BovineHD2300006435	T	0.08333	0.2	G	0.3871	0.3636
chr23	24290946	BovineHD2300006436	A	0.08333	0.2	G	0.3871	0.3636
chr23	24291586	BovineHD2300006437	C	0.08333	0.2	A	0.3871	0.3636
chr23	24334789	BovineHD2300006463	C	0.08333	0.2	T	0.3871	0.3636
chr23	24561615	ARS-BFGL-NGS-117576	T	0.08333	0.2	C	0.3871	0.3636
chr23	24959434	BovineHD2300006751	C	0.08333	0.2	T	0.3871	0.3636
chr23	25021629	BovineHD2300006782	A	0.08333	0.2	G	0.3871	0.3636
chr23	25024407	BovineHD2300006784	G	0.08333	0.2	A	0.3871	0.3636
chr23	25025936	BovineHD2300006785	T	0.08333	0.2	C	0.3871	0.3636
chr23	25027623	BovineHD2300006786	G	0.08333	0.2	T	0.3871	0.3636
chr23	29017749	BovineHD2300008179	G	0.08333	0.2	T	0.3871	0.3636
chr23	29075438	BovineHD2300008200	C	0.08333	0.2	T	0.3871	0.3636
chr23	29076989	BovineHD2300008201	T	0.08333	0.2	C	0.3871	0.3636
chr23	31805217	BovineHD2300009118	C	0.08333	0.2	A	0.3871	0.3636
chr23	31811239	BovineHD2300009119	G	0.08333	0.2	A	0.3871	0.3636
chr23	31814138	BovineHD2300009120	C	0.08333	0.2	T	0.3871	0.3636
chr23	31817090	BovineHD2300009121	A	0.08333	0.2	G	0.3871	0.3636
chr23	31818260	BovineHD2300009122	T	0.08333	0.2	C	0.3871	0.3636
chr23	31825710	BovineHD2300009124	G	0.08333	0.2	A	0.3871	0.3636
chr23	31827759	BovineHD2300009125	G	0.08333	0.2	A	0.3871	0.3636
chr23	32552128	BovineHD2300009380	A	0.08333	0.2	C	0.3871	0.3636
chr23	37071156	BovineHD2300010676	C	0.08333	0.2	T	0.3871	0.3636
chr23	37077780	BovineHD2300010677	C	0.08333	0.2	T	0.3871	0.3636
chr23	37089590	BovineHD2300010679	A	0.08333	0.2	G	0.3871	0.3636
chr23	37092596	BovineHD2300010680	C	0.08333	0.2	T	0.3871	0.3636
chr23	37106836	BovineHD2300010684	A	0.08333	0.2	G	0.3871	0.3636
chr23	37123086	BovineHD2300010687	T	0.08333	0.2	C	0.3871	0.3636
chr23	37124333	BovineHD2300010688	C	0.08333	0.2	T	0.3871	0.3636
chr23	37130694	BovineHD2300010689	A	0.08333	0.2	G	0.3871	0.3636
chr23	37137667	BovineHD2300010692	T	0.08333	0.2	C	0.3871	0.3636
chr23	37140128	BovineHD4100016179	G	0.08333	0.2	A	0.3871	0.3636
chr23	37152424	Hapmap53253-rs29027305	T	0.08333	0.2	C	0.3871	0.3636
chr23	37220454	BovineHD2300010709	A	0.08333	0.2	G	0.3871	0.3636
chr23	37573360	BovineHD2300010805	T	0.08333	0.2	G	0.3871	0.3636
chr23	37940510	BovineHD2300010936	C	0.08333	0.2	T	0.3871	0.3636
chr23	37958224	BovineHD2300010939	G	0.08333	0.2	A	0.3871	0.3636
chr23	39379918	ARS-BFGL-NGS-117167	G	0.08333	0.2	T	0.3871	0.3636
chr23	39724798	BovineHD2300011423	C	0.08333	0.2	T	0.3871	0.3636
chr23	43901924	BovineHD2300012703	G	0.08333	0.2	T	0.3871	0.3636
chr23	44789067	BovineHD2300012954	T	0.08333	0.2	G	0.3871	0.3636
chr23	46137384	BovineHD4100016257	G	0.08333	0.2	A	0.3871	0.3636
chr23	46195568	BovineHD2300013375	G	0.08333	0.2	T	0.3871	0.3636
chr23	46200181	BovineHD2300013376	G	0.08333	0.2	A	0.3871	0.3636
chr23	46202629	Hapmap40179-BTA-56624	A	0.08333	0.2	C	0.3871	0.3636
chr23	46204594	BovineHD2300013377	T	0.08333	0.2	C	0.3871	0.3636
chr23	46728053	Hapmap27475-BTA-56640	T	0.08333	0.2	C	0.3871	0.3636
chr23	46760856	BTA-86477-no-rs	C	0.08333	0.2	T	0.3871	0.3636
chr23	46764264	BovineHD2300013534	C	0.08333	0.2	A	0.3871	0.3636
chr23	47253076	BovineHD2300013671	T	0.08333	0.2	C	0.3871	0.3636
chr23	47261658	BovineHD2300013672	T	0.08333	0.2	C	0.3871	0.3636
chr23	50591487	BovineHD4100016309	T	0.08333	0.2	C	0.3871	0.3636
chr23	50596569	BovineHD2300014709	T	0.08333	0.2	C	0.3871	0.3636
chr23	50612844	BovineHD2300014712	T	0.08333	0.2	C	0.3871	0.3636
chr23	50619716	BovineHD2300014713	A	0.08333	0.2	C	0.3871	0.3636
chr24	1456280	BovineHD2400000407	G	0.08333	0.2	A	0.3871	0.3636
chr24	2782497	BovineHD2400000809	C	0.08333	0.2	T	0.3871	0.3636
chr24	3789684	BovineHD2400001113	G	0.08333	0.2	A	0.3871	0.3636
chr24	6043397	BovineHD2400001665	A	0.08333	0.2	G	0.3871	0.3636
chr24	6881764	BovineHD2400001982	A	0.08333	0.2	G	0.3871	0.3636
chr24	6882877	BovineHD2400001983	G	0.08333	0.2	A	0.3871	0.3636
chr24	6887993	BovineHD2400001987	G	0.08333	0.2	A	0.3871	0.3636
chr24	6889978	BovineHD2400001988	A	0.08333	0.2	C	0.3871	0.3636
chr24	6891439	BovineHD2400001989	A	0.08333	0.2	G	0.3871	0.3636
chr24	6892101	BovineHD2400001990	A	0.08333	0.2	G	0.3871	0.3636
chr24	6893177	BovineHD2400001991	A	0.08333	0.2	G	0.3871	0.3636
chr24	8001175	BovineHD2400002312	G	0.08333	0.2	A	0.3871	0.3636
chr24	9005035	BovineHD2400002623	C	0.08333	0.2	T	0.3871	0.3636
chr24	10132808	BovineHD2400002964	A	0.08333	0.2	C	0.3871	0.3636
chr24	10860433	BovineHD2400003155	A	0.08333	0.2	C	0.3871	0.3636
chr24	10863505	BovineHD2400003157	A	0.08333	0.2	G	0.3871	0.3636
chr24	12713527	BovineHD2400003675	G	0.08333	0.2	A	0.3871	0.3636
chr24	12796432	BovineHD2400003695	C	0.08333	0.2	T	0.3871	0.3636
chr24	13362527	BovineHD2400003809	A	0.08333	0.2	C	0.3871	0.3636
chr24	14664492	BovineHD2400004122	G	0.08333	0.2	A	0.3871	0.3636
chr24	20812511	BovineHD2400005685	A	0.08333	0.2	C	0.3871	0.3636
chr24	20890808	BovineHD2400005702	T	0.08333	0.2	C	0.3871	0.3636
chr24	20891452	BovineHD2400005703	C	0.08333	0.2	T	0.3871	0.3636
chr24	20894014	BovineHD2400005705	G	0.08333	0.2	A	0.3871	0.3636
chr24	20895676	BovineHD2400005707	G	0.08333	0.2	A	0.3871	0.3636
chr24	20898901	BovineHD2400005708	T	0.08333	0.2	C	0.3871	0.3636
chr24	20901799	BovineHD2400005709	C	0.08333	0.2	T	0.3871	0.3636
chr24	20954368	BovineHD2400005736	C	0.08333	0.2	T	0.3871	0.3636
chr24	21643765	BovineHD2400005941	A	0.08333	0.2	G	0.3871	0.3636
chr24	21903759	ARS-BFGL-NGS-110165	A	0.08333	0.2	G	0.3871	0.3636
chr24	23160522	BovineHD2400006412	T	0.08333	0.2	C	0.3871	0.3636
chr24	23167243	BovineHD2400006414	A	0.08333	0.2	G	0.3871	0.3636
chr24	23172523	BTA-10234-no-rs	T	0.08333	0.2	A	0.3871	0.3636
chr24	23212936	BovineHD2400006422	C	0.08333	0.2	T	0.3871	0.3636
chr24	23214294	BovineHD2400006423	C	0.08333	0.2	T	0.3871	0.3636
chr24	23224064	BovineHD2400006426	G	0.08333	0.2	A	0.3871	0.3636
chr24	23224586	BovineHD2400006427	A	0.08333	0.2	G	0.3871	0.3636
chr24	23228364	BovineHD2400006428	C	0.08333	0.2	T	0.3871	0.3636
chr24	23230058	ARS-BFGL-BAC-28633	A	0.08333	0.2	G	0.3871	0.3636
chr24	23230604	BovineHD2400006429	A	0.08333	0.2	G	0.3871	0.3636
chr24	23236142	BovineHD2400006431	G	0.08333	0.2	A	0.3871	0.3636
chr24	23248135	BovineHD2400006434	C	0.08333	0.2	T	0.3871	0.3636
chr24	23248837	BovineHD2400006435	A	0.08333	0.2	G	0.3871	0.3636
chr24	23249423	BovineHD4100016506	T	0.08333	0.2	C	0.3871	0.3636
chr24	23250372	BovineHD2400006436	C	0.08333	0.2	T	0.3871	0.3636
chr24	23250926	BovineHD2400006437	G	0.08333	0.2	A	0.3871	0.3636
chr24	23251457	BovineHD2400006438	A	0.08333	0.2	C	0.3871	0.3636
chr24	23253736	BovineHD2400006439	G	0.08333	0.2	A	0.3871	0.3636
chr24	23260658	BovineHD2400006441	G	0.08333	0.2	A	0.3871	0.3636
chr24	30551498	BovineHD2400008393	G	0.08333	0.2	A	0.3871	0.3636
chr24	32575272	BovineHD2400009025	C	0.08333	0.2	T	0.3871	0.3636
chr24	32590885	BovineHD2400009031	G	0.08333	0.2	T	0.3871	0.3636
chr24	32596784	BovineHD2400009033	C	0.08333	0.2	T	0.3871	0.3636
chr24	51744696	BovineHD2400014721	C	0.08333	0.2	T	0.3871	0.3636
chr24	51750134	BovineHD2400014722	G	0.08333	0.2	A	0.3871	0.3636
chr24	56312880	BovineHD2400016229	A	0.08333	0.2	G	0.3871	0.3636
chr24	56804990	BovineHD2400016407	A	0.08333	0.2	G	0.3871	0.3636
chr24	56805748	ARS-BFGL-NGS-37969	T	0.08333	0.2	C	0.3871	0.3636
chr24	56806991	BovineHD2400016408	A	0.08333	0.2	G	0.3871	0.3636
chr24	56811137	BovineHD2400016409	A	0.08333	0.2	C	0.3871	0.3636
chr24	56856188	BovineHD2400016422	G	0.08333	0.2	T	0.3871	0.3636
chr24	56875856	BovineHD2400016428	A	0.08333	0.2	G	0.3871	0.3636
chr24	56877133	BovineHD2400016429	T	0.08333	0.2	G	0.3871	0.3636
chr24	56901904	BovineHD2400016436	G	0.08333	0.2	A	0.3871	0.3636
chr24	57236256	BovineHD2400016530	C	0.08333	0.2	T	0.3871	0.3636
chr24	57239203	BovineHD2400016532	C	0.08333	0.2	T	0.3871	0.3636
chr24	57240564	BovineHD2400016533	C	0.08333	0.2	T	0.3871	0.3636
chr24	57241689	BovineHD2400016534	T	0.08333	0.2	G	0.3871	0.3636
chr24	57243403	BovineHD2400016535	G	0.08333	0.2	T	0.3871	0.3636
chr24	57245041	BovineHD2400016536	T	0.08333	0.2	C	0.3871	0.3636
chr24	57246531	BovineHD2400016537	C	0.08333	0.2	T	0.3871	0.3636
chr24	57247091	BovineHD2400016538	C	0.08333	0.2	T	0.3871	0.3636
chr24	57249368	BovineHD2400016539	C	0.08333	0.2	T	0.3871	0.3636
chr24	57250042	BovineHD2400016540	G	0.08333	0.2	A	0.3871	0.3636
chr24	57251008	BovineHD2400016541	A	0.08333	0.2	C	0.3871	0.3636
chr24	57251937	BovineHD2400016542	G	0.08333	0.2	A	0.3871	0.3636
chr24	57252663	BovineHD2400016543	T	0.08333	0.2	C	0.3871	0.3636
chr24	57253616	ARS-BFGL-NGS-26059	T	0.08333	0.2	C	0.3871	0.3636
chr24	57254243	BovineHD2400016544	T	0.08333	0.2	C	0.3871	0.3636
chr24	57258164	BovineHD2400016547	G	0.08333	0.2	A	0.3871	0.3636
chr24	57259674	BovineHD2400016548	A	0.08333	0.2	G	0.3871	0.3636
chr24	57262945	BovineHD2400016551	T	0.08333	0.2	C	0.3871	0.3636
chr24	57267655	BovineHD2400016553	T	0.08333	0.2	C	0.3871	0.3636
chr24	57269203	BovineHD2400016554	C	0.08333	0.2	A	0.3871	0.3636
chr24	57269941	BovineHD2400016555	G	0.08333	0.2	A	0.3871	0.3636
chr24	57270684	BovineHD2400016556	A	0.08333	0.2	G	0.3871	0.3636
chr24	57273022	BovineHD2400016558	C	0.08333	0.2	T	0.3871	0.3636
chr24	57280262	BovineHD2400016561	G	0.08333	0.2	A	0.3871	0.3636
chr24	57284835	BovineHD2400016562	T	0.08333	0.2	C	0.3871	0.3636
chr24	57277965	BovineHD2400016572	C	0.08333	0.2	T	0.3871	0.3636
chr24	57736998	BovineHD2400016745	A	0.08333	0.2	G	0.3871	0.3636
chr24	57869309	BovineHD2400016778	C	0.08333	0.2	T	0.3871	0.3636
chr24	57870630	BovineHD2400016779	G	0.08333	0.2	A	0.3871	0.3636
chr24	59003187	BovineHD2400017198	T	0.08333	0.2	C	0.3871	0.3636
chr25	1071547	BovineHD4100016799	G	0.08333	0.2	A	0.3871	0.3636
chr25	1160277	BovineHD2500000261	A	0.08333	0.2	G	0.3871	0.3636
chr25	3291302	BovineHD2500000706	G	0.08333	0.2	A	0.3871	0.3636
chr25	3297673	BovineHD2500000707	C	0.08333	0.2	T	0.3871	0.3636
chr25	4378138	BovineHD2500000989	G	0.08333	0.2	A	0.3871	0.3636
chr25	11598102	BovineHD2500003243	T	0.08333	0.2	C	0.3871	0.3636
chr25	13575738	BovineHD2500003825	C	0.08333	0.2	T	0.3871	0.3636
chr25	13578271	BovineHD2500003826	C	0.08333	0.2	T	0.3871	0.3636
chr25	13953926	BovineHD2500003924	A	0.08333	0.2	C	0.3871	0.3636
chr25	13958589	BovineHD2500003925	A	0.08333	0.2	G	0.3871	0.3636
chr25	13980046	BovineHD2500003930	A	0.08333	0.2	G	0.3871	0.3636
chr25	15106926	BovineHD2500004278	T	0.08333	0.2	C	0.3871	0.3636
chr25	15455823	BovineHD2500004372	A	0.08333	0.2	G	0.3871	0.3636
chr25	15452901	BovineHD2500004374	T	0.08333	0.2	C	0.3871	0.3636
chr25	15451890	BovineHD2500004375	G	0.08333	0.2	A	0.3871	0.3636
chr25	15450167	BovineHD2500004376	C	0.08333	0.2	T	0.3871	0.3636
chr25	16456322	Hapmap54366-rs29015052	T	0.08333	0.2	C	0.3871	0.3636
chr25	16461206	BovineHD2500004695	T	0.08333	0.2	C	0.3871	0.3636
chr25	17233927	BovineHD4100017262	A	0.08333	0.2	G	0.3871	0.3636
chr25	17366720	BovineHD2500004931	T	0.08333	0.2	C	0.3871	0.3636
chr25	21877106	BovineHD2500006179	A	0.08333	0.2	G	0.3871	0.3636
chr25	23627945	BovineHD2500006719	C	0.08333	0.2	T	0.3871	0.3636
chr25	24184570	BovineHD2500006891	C	0.08333	0.2	T	0.3871	0.3636
chr25	24447542	BovineHD2500006971	C	0.08333	0.2	T	0.3871	0.3636
chr25	24781983	BovineHD2500007087	A	0.08333	0.2	G	0.3871	0.3636
chr25	25697661	BovineHD2500007357	A	0.08333	0.2	G	0.3871	0.3636
chr25	26957845	BovineHD2500007621	A	0.08333	0.2	G	0.3871	0.3636
chr25	27502658	BovineHD2500007755	T	0.08333	0.2	C	0.3871	0.3636
chr25	29500097	BovineHD2500008285	T	0.08333	0.2	C	0.3871	0.3636
chr25	31440806	Hapmap24944-BTC-030146	T	0.08333	0.2	C	0.3871	0.3636
chr25	31442948	BovineHD2500008706	A	0.08333	0.2	G	0.3871	0.3636
chr25	31577254	BovineHD2500008747	T	0.08333	0.2	C	0.3871	0.3636
chr25	31581098	BovineHD2500008748	T	0.08333	0.2	G	0.3871	0.3636
chr25	31603053	BovineHD2500008753	C	0.08333	0.2	T	0.3871	0.3636
chr25	31612486	Hapmap48242-BTA-19454	C	0.08333	0.2	T	0.3871	0.3636
chr25	33083739	BovineHD2500009264	T	0.08333	0.2	C	0.3871	0.3636
chr25	33105672	BovineHD2500009268	G	0.08333	0.2	A	0.3871	0.3636
chr25	35234987	BovineHD4100017486	C	0.08333	0.2	T	0.3871	0.3636
chr25	35510566	BovineHD2500009970	G	0.08333	0.2	A	0.3871	0.3636
chr25	38353739	ARS-BFGL-NGS-82339	C	0.08333	0.2	T	0.3871	0.3636
chr25	39032095	BovineHD2500011035	T	0.08333	0.2	C	0.3871	0.3636
chr25	39032742	BovineHD2500011036	C	0.08333	0.2	T	0.3871	0.3636
chr25	39624707	BovineHD2500011242	C	0.08333	0.2	T	0.3871	0.3636
chr25	41711227	ARS-BFGL-NGS-21354	T	0.08333	0.2	C	0.3871	0.3636
chr25	41742947	BovineHD2500011861	A	0.08333	0.2	G	0.3871	0.3636
chr25	41752879	BovineHD2500011862	T	0.08333	0.2	G	0.3871	0.3636
chr26	3582710	BovineHD4100017622	T	0.08333	0.2	C	0.3871	0.3636
chr26	3585433	BovineHD2600000644	A	0.08333	0.2	G	0.3871	0.3636
chr26	3595329	BovineHD2600000646	A	0.08333	0.2	G	0.3871	0.3636
chr26	5548583	BovineHD2600001207	C	0.08333	0.2	T	0.3871	0.3636
chr26	5601526	BovineHD2600001222	T	0.08333	0.2	G	0.3871	0.3636
chr26	5606523	BovineHD2600001226	A	0.08333	0.2	G	0.3871	0.3636
chr26	6423714	BovineHD2600001471	G	0.08333	0.2	A	0.3871	0.3636
chr26	6503115	BovineHD2600001485	A	0.08333	0.2	G	0.3871	0.3636
chr26	7727559	BovineHD2600001872	A	0.08333	0.2	C	0.3871	0.3636
chr26	8980263	BovineHD2600002286	C	0.08333	0.2	T	0.3871	0.3636
chr26	11092495	BovineHD2600002880	G	0.08333	0.2	A	0.3871	0.3636
chr26	11214749	BovineHD2600002914	C	0.08333	0.2	T	0.3871	0.3636
chr26	11223848	BovineHD2600002916	T	0.08333	0.2	C	0.3871	0.3636
chr26	13643649	BovineHD2600003523	C	0.08333	0.2	T	0.3871	0.3636
chr26	13788662	BovineHD2600003552	A	0.08333	0.2	G	0.3871	0.3636
chr26	13794175	BovineHD2600003553	G	0.08333	0.2	A	0.3871	0.3636
chr26	13795588	BTB-01134531	C	0.08333	0.2	T	0.3871	0.3636
chr26	13813158	BTA-94795-no-rs	T	0.08333	0.2	C	0.3871	0.3636
chr26	14269523	BovineHD2600003679	A	0.08333	0.2	G	0.3871	0.3636
chr26	17956383	BovineHD2600004565	A	0.08333	0.2	G	0.3871	0.3636
chr26	17967839	BovineHD2600004570	A	0.08333	0.2	C	0.3871	0.3636
chr26	17968900	BovineHD2600004571	T	0.08333	0.2	C	0.3871	0.3636
chr26	18051693	BovineHD2600004596	G	0.08333	0.2	A	0.3871	0.3636
chr26	18055819	BovineHD2600004597	G	0.08333	0.2	A	0.3871	0.3636
chr26	19622801	BovineHD2600005120	G	0.08333	0.2	A	0.3871	0.3636
chr26	20625613	BovineHD2600005318	G	0.08333	0.2	A	0.3871	0.3636
chr26	20903080	BTB-00931014	C	0.08333	0.2	A	0.3871	0.3636
chr26	21412702	BovineHD4100017754	A	0.08333	0.2	C	0.3871	0.3636
chr26	21477608	BovineHD4100017756	T	0.08333	0.2	C	0.3871	0.3636
chr26	51266972	ARS-BFGL-NGS-9920	A	0.08333	0.2	G	0.3871	0.3636
chr26	24764833	BovineHD2600006460	C	0.08333	0.2	T	0.3871	0.3636
chr26	24781597	BovineHD2600006468	T	0.08333	0.2	C	0.3871	0.3636
chr26	25364812	BovineHD2600006678	T	0.08333	0.2	C	0.3871	0.3636
chr26	27493333	BovineHD2600007365	C	0.08333	0.2	T	0.3871	0.3636
chr26	27536051	BovineHD4100017816	G	0.08333	0.2	A	0.3871	0.3636
chr26	32375966	BovineHD4100017868	T	0.08333	0.2	C	0.3871	0.3636
chr26	32378061	BovineHD2600008713	T	0.08333	0.2	C	0.3871	0.3636
chr26	32379677	BovineHD2600008714	T	0.08333	0.2	C	0.3871	0.3636
chr26	32380695	BovineHD4100017869	T	0.08333	0.2	C	0.3871	0.3636
chr26	32381820	BovineHD4100017870	A	0.08333	0.2	C	0.3871	0.3636
chr26	32383188	BovineHD2600008715	A	0.08333	0.2	G	0.3871	0.3636
chr26	33324098	BovineHD2600009012	T	0.08333	0.2	G	0.3871	0.3636
chr26	33788793	BovineHD2600009183	C	0.08333	0.2	A	0.3871	0.3636
chr26	33797697	ARS-BFGL-NGS-111714	A	0.08333	0.2	G	0.3871	0.3636
chr26	33816829	BovineHD2600009203	T	0.08333	0.2	G	0.3871	0.3636
chr26	33817934	BovineHD2600009204	C	0.08333	0.2	T	0.3871	0.3636
chr26	33821803	BovineHD2600009206	C	0.08333	0.2	T	0.3871	0.3636
chr26	33822953	BovineHD2600009207	A	0.08333	0.2	G	0.3871	0.3636
chr26	33824643	BovineHD2600009208	A	0.08333	0.2	G	0.3871	0.3636
chr26	34494728	BovineHD2600009448	T	0.08333	0.2	G	0.3871	0.3636
chr26	35555953	BovineHD2600009814	G	0.08333	0.2	A	0.3871	0.3636
chr26	36585282	BovineHD2600010127	A	0.08333	0.2	C	0.3871	0.3636
chr26	36885966	BovineHD2600010228	C	0.08333	0.2	T	0.3871	0.3636
chr26	36892151	BovineHD2600010229	T	0.08333	0.2	C	0.3871	0.3636
chr26	36897253	BovineHD2600010230	C	0.08333	0.2	T	0.3871	0.3636
chr26	41144775	BovineHD2600011463	A	0.08333	0.2	C	0.3871	0.3636
chr26	43335383	BovineHD2600012142	A	0.08333	0.2	G	0.3871	0.3636
chr26	43336755	BovineHD2600012143	T	0.08333	0.2	C	0.3871	0.3636
chr26	43357144	ARS-BFGL-NGS-20623	T	0.08333	0.2	C	0.3871	0.3636
chr26	43377951	BovineHD2600012158	G	0.08333	0.2	T	0.3871	0.3636
chr26	45407669	BovineHD2600012881	T	0.08333	0.2	C	0.3871	0.3636
chr26	46400014	BovineHD2600013298	A	0.08333	0.2	G	0.3871	0.3636
chr26	46401394	BovineHD2600013299	A	0.08333	0.2	G	0.3871	0.3636
chr26	46823444	BovineHD2600013516	T	0.08333	0.2	C	0.3871	0.3636
chr26	47306938	BovineHD2600013716	T	0.08333	0.2	C	0.3871	0.3636
chr26	48452298	BovineHD2600014070	T	0.08333	0.2	C	0.3871	0.3636
chr26	48455887	BovineHD2600014071	T	0.08333	0.2	C	0.3871	0.3636
chr26	48475379	BovineHD2600014076	T	0.08333	0.2	C	0.3871	0.3636
chr26	48484433	BovineHD2600014078	C	0.08333	0.2	A	0.3871	0.3636
chr26	48488376	BovineHD2600014079	C	0.08333	0.2	T	0.3871	0.3636
chr26	48503203	BovineHD2600014082	T	0.08333	0.2	C	0.3871	0.3636
chr26	48564839	BovineHD2600014100	T	0.08333	0.2	C	0.3871	0.3636
chr26	48968839	BovineHD2600014205	T	0.08333	0.2	G	0.3871	0.3636
chr27	5099658	BovineHD2700001346	A	0.08333	0.2	G	0.3871	0.3636
chr27	7725876	BovineHD2700002112	T	0.08333	0.2	C	0.3871	0.3636
chr27	7727453	BovineHD2700002113	G	0.08333	0.2	A	0.3871	0.3636
chr27	7729024	BovineHD2700002114	C	0.08333	0.2	T	0.3871	0.3636
chr27	7730827	BovineHD2700002115	T	0.08333	0.2	C	0.3871	0.3636
chr27	7731858	BovineHD2700002116	G	0.08333	0.2	A	0.3871	0.3636
chr27	7778040	BovineHD4100018152	A	0.08333	0.2	G	0.3871	0.3636
chr27	7779628	BovineHD4100018153	G	0.08333	0.2	A	0.3871	0.3636
chr27	7860037	BovineHD2700002135	A	0.08333	0.2	G	0.3871	0.3636
chr27	7790373	BovineHD2700002143	C	0.08333	0.2	T	0.3871	0.3636
chr27	7955174	BovineHD2700002186	C	0.08333	0.2	T	0.3871	0.3636
chr27	7960275	BovineHD2700002191	C	0.08333	0.2	T	0.3871	0.3636
chr27	7961726	BovineHD2700002192	C	0.08333	0.2	T	0.3871	0.3636
chr27	7965262	BovineHD2700002194	T	0.08333	0.2	C	0.3871	0.3636
chr27	7966275	BovineHD2700002195	C	0.08333	0.2	T	0.3871	0.3636
chr27	7967303	BovineHD2700002196	T	0.08333	0.2	C	0.3871	0.3636
chr27	7983534	BovineHD2700002208	A	0.08333	0.2	G	0.3871	0.3636
chr27	7985351	BovineHD2700002210	A	0.08333	0.2	G	0.3871	0.3636
chr27	9944621	BovineHD2700002760	T	0.08333	0.2	C	0.3871	0.3636
chr27	9945806	BovineHD2700002761	A	0.08333	0.2	G	0.3871	0.3636
chr27	9950708	BovineHD2700002763	C	0.08333	0.2	T	0.3871	0.3636
chr27	10370817	BovineHD4100018165	T	0.08333	0.2	C	0.3871	0.3636
chr27	10894549	BovineHD2700002963	C	0.08333	0.2	T	0.3871	0.3636
chr27	11231049	BovineHD2700003051	A	0.08333	0.2	G	0.3871	0.3636
chr27	11720946	BovineHD2700003197	A	0.08333	0.2	G	0.3871	0.3636
chr27	12727227	BovineHD2700003446	G	0.08333	0.2	A	0.3871	0.3636
chr27	14653581	BovineHD2700003992	G	0.08333	0.2	A	0.3871	0.3636
chr27	16652778	BovineHD2700004581	A	0.08333	0.2	C	0.3871	0.3636
chr27	19628648	BovineHD2700005349	T	0.08333	0.2	C	0.3871	0.3636
chr27	21592413	BovineHD2700005869	G	0.08333	0.2	A	0.3871	0.3636
chr27	22206012	BovineHD2700006038	C	0.08333	0.2	T	0.3871	0.3636
chr27	23137157	BovineHD2700006246	A	0.08333	0.2	G	0.3871	0.3636
chr27	23937148	BovineHD2700006469	A	0.08333	0.2	G	0.3871	0.3636
chr27	25485896	BovineHD2700006921	T	0.08333	0.2	C	0.3871	0.3636
chr27	25682063	BovineHD2700006984	T	0.08333	0.2	G	0.3871	0.3636
chr27	25684295	BovineHD2700006985	G	0.08333	0.2	A	0.3871	0.3636
chr27	25689248	BovineHD2700006986	G	0.08333	0.2	A	0.3871	0.3636
chr27	25700995	BovineHD2700006988	C	0.08333	0.2	T	0.3871	0.3636
chr27	25701717	BovineHD2700006989	G	0.08333	0.2	T	0.3871	0.3636
chr27	25704424	BovineHD2700006990	T	0.08333	0.2	C	0.3871	0.3636
chr27	26029961	BovineHD2700007066	T	0.08333	0.2	C	0.3871	0.3636
chr27	26294015	BovineHD2700007143	C	0.08333	0.2	A	0.3871	0.3636
chr27	26316159	BovineHD4100018272	T	0.08333	0.2	C	0.3871	0.3636
chr27	26329641	BovineHD2700007158	A	0.08333	0.2	G	0.3871	0.3636
chr27	26333741	BovineHD2700007160	T	0.08333	0.2	C	0.3871	0.3636
chr27	27163317	BovineHD2700007371	T	0.08333	0.2	G	0.3871	0.3636
chr27	27171033	BovineHD2700007373	C	0.08333	0.2	A	0.3871	0.3636
chr27	27174554	BovineHD2700007374	C	0.08333	0.2	A	0.3871	0.3636
chr27	29491149	BovineHD2700008047	A	0.08333	0.2	G	0.3871	0.3636
chr27	29495337	BovineHD2700008048	G	0.08333	0.2	A	0.3871	0.3636
chr27	29496032	BovineHD2700008049	A	0.08333	0.2	G	0.3871	0.3636
chr27	29504023	BovineHD2700008050	T	0.08333	0.2	C	0.3871	0.3636
chr27	29504842	BovineHD2700008051	A	0.08333	0.2	G	0.3871	0.3636
chr27	30540124	BovineHD2700008342	G	0.08333	0.2	A	0.3871	0.3636
chr27	30856957	BovineHD2700008447	G	0.08333	0.2	A	0.3871	0.3636
chr27	30857994	BovineHD2700008448	A	0.08333	0.2	G	0.3871	0.3636
chr27	30993680	BovineHD2700008497	G	0.08333	0.2	A	0.3871	0.3636
chr27	31020747	BovineHD2700008512	T	0.08333	0.2	C	0.3871	0.3636
chr27	31025654	BovineHD2700008514	A	0.08333	0.2	C	0.3871	0.3636
chr27	31033143	BovineHD2700008518	T	0.08333	0.2	C	0.3871	0.3636
chr27	31035503	BovineHD2700008521	T	0.08333	0.2	C	0.3871	0.3636
chr27	31958757	BovineHD2700008858	G	0.08333	0.2	T	0.3871	0.3636
chr27	31975560	BovineHD2700008864	G	0.08333	0.2	A	0.3871	0.3636
chr27	31977782	BovineHD2700008865	A	0.08333	0.2	C	0.3871	0.3636
chr27	31980277	BovineHD2700008866	C	0.08333	0.2	T	0.3871	0.3636
chr27	32046568	BovineHD2700008883	T	0.08333	0.2	C	0.3871	0.3636
chr27	32360671	ARS-BFGL-NGS-16551	C	0.08333	0.2	T	0.3871	0.3636
chr27	32567700	BovineHD4100018329	A	0.08333	0.2	C	0.3871	0.3636
chr27	33438666	BovineHD2700009343	C	0.08333	0.2	T	0.3871	0.3636
chr27	33439557	BovineHD2700009346	T	0.08333	0.2	G	0.3871	0.3636
chr27	33449160	BovineHD4100018335	T	0.08333	0.2	C	0.3871	0.3636
chr27	33462443	BovineHD2700009351	C	0.08333	0.2	T	0.3871	0.3636
chr27	33475038	BovineHD2700009354	G	0.08333	0.2	A	0.3871	0.3636
chr27	35384892	BovineHD2700009887	A	0.08333	0.2	C	0.3871	0.3636
chr27	36487154	BovineHD2700010331	C	0.08333	0.2	T	0.3871	0.3636
chr27	36490532	BovineHD2700010332	G	0.08333	0.2	A	0.3871	0.3636
chr27	36490532	BTA-62789-no-rs	C	0.08333	0.2	T	0.3871	0.3636
chr27	36499772	BovineHD2700010335	T	0.08333	0.2	C	0.3871	0.3636
chr27	36672644	BovineHD2700010402	T	0.08333	0.2	C	0.3871	0.3636
chr27	37797548	BovineHD2700010781	C	0.08333	0.2	T	0.3871	0.3636
chr27	38378986	BovineHD2700010980	A	0.08333	0.2	G	0.3871	0.3636
chr27	38465822	BovineHD2700011021	A	0.08333	0.2	G	0.3871	0.3636
chr27	40866318	BovineHD2700011821	A	0.08333	0.2	C	0.3871	0.3636
chr27	43827487	BovineHD2700012655	T	0.08333	0.2	C	0.3871	0.3636
chr28	1084195	Hapmap40395-BTA-113989	G	0.08333	0.2	A	0.3871	0.3636
chr28	609317	BovineHD2800000779	G	0.08333	0.2	T	0.3871	0.3636
chr28	576041	BovineHD2800013512	C	0.08333	0.2	A	0.3871	0.3636
chr28	456426	BovineHD2800013662	C	0.08333	0.2	T	0.3871	0.3636
chr28	396971	BovineHD2800000834	A	0.08333	0.2	G	0.3871	0.3636
chr28	389781	BovineHD2800000836	C	0.08333	0.2	T	0.3871	0.3636
chr28	361853	BovineHD2800000842	C	0.08333	0.2	A	0.3871	0.3636
chr28	355270	BovineHD2800013665	G	0.08333	0.2	T	0.3871	0.3636
chr28	348332	BovineHD2800000845	C	0.08333	0.2	T	0.3871	0.3636
chr28	334970	BovineHD2800000848	G	0.08333	0.2	A	0.3871	0.3636
chr28	328041	BovineHD2800000849	G	0.08333	0.2	A	0.3871	0.3636
chr28	311787	BovineHD2800000853	C	0.08333	0.2	T	0.3871	0.3636
chr28	293990	BovineHD2800000856	C	0.08333	0.2	A	0.3871	0.3636
chr28	138659	BovineHD2800000881	G	0.08333	0.2	A	0.3871	0.3636
chr28	4622815	BovineHD2800001344	G	0.08333	0.2	T	0.3871	0.3636
chr28	4624103	BovineHD2800001345	G	0.08333	0.2	T	0.3871	0.3636
chr28	4624751	BovineHD2800001346	G	0.08333	0.2	A	0.3871	0.3636
chr28	6776281	BovineHD2800002025	A	0.08333	0.2	G	0.3871	0.3636
chr28	9166533	BovineHD2800002808	T	0.08333	0.2	C	0.3871	0.3636
chr28	9278946	BovineHD2800002844	G	0.08333	0.2	A	0.3871	0.3636
chr28	9281917	BovineHD2800002845	C	0.08333	0.2	A	0.3871	0.3636
chr28	9904981	BovineHD2800003052	T	0.08333	0.2	C	0.3871	0.3636
chr28	10301241	BovineHD2800003176	T	0.08333	0.2	C	0.3871	0.3636
chr28	10302174	BovineHD2800003177	T	0.08333	0.2	C	0.3871	0.3636
chr28	11443672	BovineHD2800003420	A	0.08333	0.2	C	0.3871	0.3636
chr28	11444978	BovineHD2800003421	G	0.08333	0.2	A	0.3871	0.3636
chr28	14090525	BovineHD2800004018	A	0.08333	0.2	G	0.3871	0.3636
chr28	15107279	Hapmap50269-BTA-16971	A	0.08333	0.2	G	0.3871	0.3636
chr28	15356271	BovineHD2800004306	T	0.08333	0.2	C	0.3871	0.3636
chr28	15356999	BovineHD2800004307	A	0.08333	0.2	G	0.3871	0.3636
chr28	16723607	BovineHD2800004722	G	0.08333	0.2	A	0.3871	0.3636
chr28	19968429	ARS-BFGL-NGS-95596	A	0.08333	0.2	G	0.3871	0.3636
chr28	20218126	BovineHD2800005470	G	0.08333	0.2	A	0.3871	0.3636
chr28	20235406	BovineHD2800005478	G	0.08333	0.2	A	0.3871	0.3636
chr28	20254480	BovineHD2800005483	T	0.08333	0.2	C	0.3871	0.3636
chr28	20760564	BovineHD2800005619	A	0.08333	0.2	G	0.3871	0.3636
chr28	21592166	BovineHD2800005766	C	0.08333	0.2	A	0.3871	0.3636
chr28	21593328	BovineHD2800005767	A	0.08333	0.2	G	0.3871	0.3636
chr28	21594849	BovineHD2800005768	T	0.08333	0.2	C	0.3871	0.3636
chr28	22415636	BovineHD2800005930	C	0.08333	0.2	T	0.3871	0.3636
chr28	22423181	BovineHD2800005932	T	0.08333	0.2	C	0.3871	0.3636
chr28	24620037	BovineHD2800006419	T	0.08333	0.2	C	0.3871	0.3636
chr28	24922006	BovineHD2800006478	C	0.08333	0.2	A	0.3871	0.3636
chr28	25311787	BovineHD2800006547	T	0.08333	0.2	G	0.3871	0.3636
chr28	25346336	BovineHD2800006554	A	0.08333	0.2	G	0.3871	0.3636
chr28	25913285	BovineHD4100018585	A	0.08333	0.2	G	0.3871	0.3636
chr28	26555426	BovineHD2800006925	C	0.08333	0.2	T	0.3871	0.3636
chr28	26577052	ARS-BFGL-NGS-87804	C	0.08333	0.2	T	0.3871	0.3636
chr28	27119727	BovineHD2800007111	C	0.08333	0.2	A	0.3871	0.3636
chr28	27128617	BovineHD2800007120	A	0.08333	0.2	G	0.3871	0.3636
chr28	27129841	BovineHD2800007121	C	0.08333	0.2	T	0.3871	0.3636
chr28	27134022	BovineHD2800007122	T	0.08333	0.2	C	0.3871	0.3636
chr28	27135117	BovineHD2800007123	G	0.08333	0.2	A	0.3871	0.3636
chr28	27136803	BovineHD2800007124	T	0.08333	0.2	C	0.3871	0.3636
chr28	27137853	BovineHD2800007125	T	0.08333	0.2	G	0.3871	0.3636
chr28	29281748	BovineHD2800007816	G	0.08333	0.2	A	0.3871	0.3636
chr28	29306784	BovineHD2800007826	A	0.08333	0.2	C	0.3871	0.3636
chr28	32392342	BovineHD2800008604	T	0.08333	0.2	C	0.3871	0.3636
chr28	32391672	BovineHD2800008605	C	0.08333	0.2	T	0.3871	0.3636
chr28	32385967	BovineHD2800008607	G	0.08333	0.2	T	0.3871	0.3636
chr28	33640284	BovineHD2800009072	C	0.08333	0.2	T	0.3871	0.3636
chr28	35917233	BovineHD2800009841	A	0.08333	0.2	C	0.3871	0.3636
chr28	36673219	BovineHD2800010072	G	0.08333	0.2	A	0.3871	0.3636
chr28	37512932	Hapmap49249-BTA-64138	T	0.08333	0.2	C	0.3871	0.3636
chr28	37884291	BovineHD2800010529	C	0.08333	0.2	T	0.3871	0.3636
chr28	38636265	BovineHD2800010755	A	0.08333	0.2	G	0.3871	0.3636
chr28	38660423	BovineHD2800010772	A	0.08333	0.2	G	0.3871	0.3636
chr28	38663437	BovineHD2800010773	C	0.08333	0.2	T	0.3871	0.3636
chr28	39190946	BovineHD2800010949	A	0.08333	0.2	G	0.3871	0.3636
chr28	39191924	BovineHD2800010950	T	0.08333	0.2	C	0.3871	0.3636
chr28	39556851	ARS-BFGL-NGS-60152	A	0.08333	0.2	G	0.3871	0.3636
chr28	41440735	BovineHD2800011754	G	0.08333	0.2	A	0.3871	0.3636
chr28	42867586	BovineHD2800012252	G	0.08333	0.2	A	0.3871	0.3636
chr28	42876064	BovineHD2800012259	C	0.08333	0.2	T	0.3871	0.3636
chr28	42884142	Hapmap38118-BTA-64240	A	0.08333	0.2	C	0.3871	0.3636
chr28	43516117	BovineHD2800012579	A	0.08333	0.2	G	0.3871	0.3636
chr28	43984859	BovineHD2800012766	G	0.08333	0.2	A	0.3871	0.3636
chr28	44348682	BovineHD2800012919	G	0.08333	0.2	A	0.3871	0.3636
chr28	44350818	BovineHD2800012921	G	0.08333	0.2	A	0.3871	0.3636
chr28	44722506	BTA-122394-no-rs	T	0.08333	0.2	C	0.3871	0.3636
chr28	45297660	BovineHD4100018764	T	0.08333	0.2	C	0.3871	0.3636
chr28	45300362	BovineHD2800013240	G	0.08333	0.2	A	0.3871	0.3636
chr29	6098895	BovineHD2900001694	T	0.08333	0.2	C	0.3871	0.3636
chr29	6102672	BovineHD2900001695	T	0.08333	0.2	C	0.3871	0.3636
chr29	6390008	BovineHD2900001779	T	0.08333	0.2	C	0.3871	0.3636
chr29	6396885	BovineHD2900001781	G	0.08333	0.2	T	0.3871	0.3636
chr29	6571077	BovineHD2900001828	C	0.08333	0.2	T	0.3871	0.3636
chr29	6714348	BovineHD2900001882	T	0.08333	0.2	C	0.3871	0.3636
chr29	6723645	BovineHD2900001891	A	0.08333	0.2	G	0.3871	0.3636
chr29	6729082	BovineHD2900001892	G	0.08333	0.2	T	0.3871	0.3636
chr29	7048684	ARS-BFGL-NGS-109800	G	0.08333	0.2	A	0.3871	0.3636
chr29	7164573	BovineHD2900002014	C	0.08333	0.2	T	0.3871	0.3636
chr29	7165829	BovineHD2900002015	C	0.08333	0.2	A	0.3871	0.3636
chr29	7166715	BovineHD2900002016	G	0.08333	0.2	A	0.3871	0.3636
chr29	7168945	BovineHD2900002017	G	0.08333	0.2	A	0.3871	0.3636
chr29	7170926	BovineHD2900002019	A	0.08333	0.2	G	0.3871	0.3636
chr29	7178271	ARS-BFGL-NGS-106058	G	0.08333	0.2	A	0.3871	0.3636
chr29	7178939	BovineHD2900002023	A	0.08333	0.2	G	0.3871	0.3636
chr29	7203431	BovineHD2900002034	T	0.08333	0.2	C	0.3871	0.3636
chr29	7221734	BovineHD2900002040	T	0.08333	0.2	G	0.3871	0.3636
chr29	7248168	BovineHD2900002054	T	0.08333	0.2	C	0.3871	0.3636
chr29	7252809	BovineHD2900002056	A	0.08333	0.2	G	0.3871	0.3636
chr29	7255100	BovineHD2900002057	A	0.08333	0.2	C	0.3871	0.3636
chr29	7256121	BovineHD2900002058	C	0.08333	0.2	T	0.3871	0.3636
chr29	7257429	BovineHD2900002059	C	0.08333	0.2	T	0.3871	0.3636
chr29	7258513	BovineHD2900002060	T	0.08333	0.2	C	0.3871	0.3636
chr29	7266756	BovineHD2900002061	A	0.08333	0.2	G	0.3871	0.3636
chr29	7259487	BovineHD2900002064	T	0.08333	0.2	C	0.3871	0.3636
chr29	7793195	BovineHD4100018834	T	0.08333	0.2	G	0.3871	0.3636
chr29	8956599	BovineHD2900002609	T	0.08333	0.2	C	0.3871	0.3636
chr29	8957230	BovineHD2900002610	G	0.08333	0.2	A	0.3871	0.3636
chr29	8957819	BovineHD2900002611	A	0.08333	0.2	G	0.3871	0.3636
chr29	8959859	BovineHD2900002613	G	0.08333	0.2	T	0.3871	0.3636
chr29	8960533	BovineHD2900002614	T	0.08333	0.2	C	0.3871	0.3636
chr29	8961217	BovineHD2900002615	T	0.08333	0.2	G	0.3871	0.3636
chr29	8993921	BovineHD2900002635	A	0.08333	0.2	G	0.3871	0.3636
chr29	11416240	BovineHD2900003319	G	0.08333	0.2	A	0.3871	0.3636
chr29	11474950	BovineHD2900003330	C	0.08333	0.2	T	0.3871	0.3636
chr29	11889575	BovineHD2900003510	C	0.08333	0.2	T	0.3871	0.3636
chr29	11890345	BovineHD2900003511	A	0.08333	0.2	G	0.3871	0.3636
chr29	11891425	BovineHD2900003512	G	0.08333	0.2	A	0.3871	0.3636
chr29	11892609	BovineHD2900003513	T	0.08333	0.2	G	0.3871	0.3636
chr29	11893548	BovineHD2900003514	A	0.08333	0.2	G	0.3871	0.3636
chr29	11894218	BovineHD2900003515	C	0.08333	0.2	T	0.3871	0.3636
chr29	11895208	BovineHD2900003516	A	0.08333	0.2	G	0.3871	0.3636
chr29	11896850	BovineHD2900003517	T	0.08333	0.2	C	0.3871	0.3636
chr29	11897662	BovineHD2900003518	T	0.08333	0.2	C	0.3871	0.3636
chr29	11899415	BovineHD2900003519	C	0.08333	0.2	A	0.3871	0.3636
chr29	11900544	BovineHD4100018860	A	0.08333	0.2	G	0.3871	0.3636
chr29	11901444	BovineHD2900003520	C	0.08333	0.2	T	0.3871	0.3636
chr29	12283518	BovineHD2900003693	T	0.08333	0.2	C	0.3871	0.3636
chr29	14441183	BovineHD2900004265	C	0.08333	0.2	T	0.3871	0.3636
chr29	14912398	BovineHD4100018878	G	0.08333	0.2	A	0.3871	0.3636
chr29	16487672	BovineHD2900004957	T	0.08333	0.2	C	0.3871	0.3636
chr29	17759954	BovineHD2900005333	A	0.08333	0.2	G	0.3871	0.3636
chr29	18401756	BovineHD2900005422	G	0.08333	0.2	A	0.3871	0.3636
chr29	20840810	BovineHD2900006056	A	0.08333	0.2	G	0.3871	0.3636
chr29	20848556	BovineHD2900006058	T	0.08333	0.2	C	0.3871	0.3636
chr29	21177761	BovineHD2900006146	T	0.08333	0.2	C	0.3871	0.3636
chr29	21226836	BovineHD2900006155	A	0.08333	0.2	G	0.3871	0.3636
chr29	21228146	BovineHD2900006156	T	0.08333	0.2	G	0.3871	0.3636
chr29	22231225	BovineHD2900006413	A	0.08333	0.2	C	0.3871	0.3636
chr29	22262439	BovineHD2900006419	A	0.08333	0.2	G	0.3871	0.3636
chr29	23190350	BovineHD2900006689	C	0.08333	0.2	T	0.3871	0.3636
chr29	23361790	BovineHD2900006753	T	0.08333	0.2	C	0.3871	0.3636
chr29	23367817	BovineHD2900006757	A	0.08333	0.2	C	0.3871	0.3636
chr29	23809537	BovineHD2900006935	T	0.08333	0.2	C	0.3871	0.3636
chr29	24665960	BovineHD2900007222	G	0.08333	0.2	A	0.3871	0.3636
chr29	24677899	BovineHD2900015399	T	0.08333	0.2	C	0.3871	0.3636
chr29	25968183	BovineHD2900007652	G	0.08333	0.2	T	0.3871	0.3636
chr29	29075656	BovineHD2900008692	G	0.08333	0.2	A	0.3871	0.3636
chr29	29722849	BovineHD2900008929	T	0.08333	0.2	C	0.3871	0.3636
chr29	29723590	BovineHD2900008930	G	0.08333	0.2	A	0.3871	0.3636
chr29	30077193	BovineHD4100018981	A	0.08333	0.2	G	0.3871	0.3636
chr29	30908424	BTB-01022473	C	0.08333	0.2	A	0.3871	0.3636
chr29	31008605	UA-IFASA-6804	T	0.08333	0.2	C	0.3871	0.3636
chr29	31010108	BovineHD2900009431	T	0.08333	0.2	C	0.3871	0.3636
chr29	31016156	BovineHD2900009435	C	0.08333	0.2	A	0.3871	0.3636
chr29	31018897	BovineHD2900009437	A	0.08333	0.2	C	0.3871	0.3636
chr29	31035198	BovineHD2900009441	T	0.08333	0.2	C	0.3871	0.3636
chr29	32445475	BovineHD2900009846	A	0.08333	0.2	G	0.3871	0.3636
chr29	33510120	Hapmap36081-SCAFFOLD265215_4647	T	0.08333	0.2	C	0.3871	0.3636
chr29	33553284	BovineHD2900010140	A	0.08333	0.2	G	0.3871	0.3636
chr29	33556195	BovineHD2900010141	C	0.08333	0.2	T	0.3871	0.3636
chr29	33557519	BovineHD2900010142	T	0.08333	0.2	C	0.3871	0.3636
chr29	33563117	BovineHD2900010144	A	0.08333	0.2	G	0.3871	0.3636
chr29	33570139	BovineHD2900010147	T	0.08333	0.2	C	0.3871	0.3636
chr29	33571497	BovineHD2900010148	T	0.08333	0.2	C	0.3871	0.3636
chr29	33574221	BovineHD2900010150	G	0.08333	0.2	A	0.3871	0.3636
chr29	33577953	BovineHD2900010153	G	0.08333	0.2	A	0.3871	0.3636
chr29	33580086	BovineHD2900010155	A	0.08333	0.2	G	0.3871	0.3636
chr29	34558843	BTB-01023946	C	0.08333	0.2	T	0.3871	0.3636
chr29	34570234	BovineHD2900010572	A	0.08333	0.2	G	0.3871	0.3636
chr29	34574102	BovineHD2900010574	G	0.08333	0.2	T	0.3871	0.3636
chr29	34762599	BovineHD2900010665	A	0.08333	0.2	G	0.3871	0.3636
chr29	37230796	ARS-BFGL-NGS-42672	T	0.08333	0.2	C	0.3871	0.3636
chr29	41749646	ARS-BFGL-NGS-37165	T	0.08333	0.2	G	0.3871	0.3636
chr29	40402742	BovineHD2900012424	G	0.08333	0.2	A	0.3871	0.3636
chr29	41031430	BovineHD2900012605	G	0.08333	0.2	A	0.3871	0.3636
chr29	41045207	BovineHD2900012612	A	0.08333	0.2	G	0.3871	0.3636
chr29	41100887	BovineHD2900012627	C	0.08333	0.2	T	0.3871	0.3636
chr29	41130738	ARS-BFGL-NGS-76336	T	0.08333	0.2	C	0.3871	0.3636
chr29	41398828	BovineHD2900012699	C	0.08333	0.2	T	0.3871	0.3636
chr29	41431206	BovineHD2900012703	G	0.08333	0.2	A	0.3871	0.3636
chr29	41458564	BovineHD2900012706	G	0.08333	0.2	A	0.3871	0.3636
chr29	41487070	BovineHD2900012709	T	0.08333	0.2	C	0.3871	0.3636
chr29	41516541	BovineHD2900012715	G	0.08333	0.2	A	0.3871	0.3636
chr29	41527527	BovineHD2900015537	G	0.08333	0.2	T	0.3871	0.3636
chr29	41542699	BovineHD2900012718	C	0.08333	0.2	T	0.3871	0.3636
chr29	41557548	BovineHD2900012720	G	0.08333	0.2	A	0.3871	0.3636
chr29	41564691	BovineHD2900012721	C	0.08333	0.2	T	0.3871	0.3636
chr29	47688374	BovineHD2900014274	A	0.08333	0.2	G	0.3871	0.3636
chr29	47690041	BovineHD2900014275	T	0.08333	0.2	C	0.3871	0.3636
chr29	47691697	BovineHD2900014277	G	0.08333	0.2	A	0.3871	0.3636
chr29	48024630	BovineHD2900014391	G	0.08333	0.2	A	0.3871	0.3636
chr29	48476998	BovineHD2900014503	T	0.08333	0.2	C	0.3871	0.3636
chr29	49791792	BovineHD2900014771	T	0.08333	0.2	C	0.3871	0.3636
chr29	50687105	BovineHD2900014842	A	0.08333	0.2	G	0.3871	0.3636
chr29	50134964	BovineHD2900014923	T	0.08333	0.2	C	0.3871	0.3636
chr1	95305552	BovineHD0100027311	A	0.09091	0.2	C	0.4004	0.4
chr2	32225943	BovineHD0200009557	T	0.09091	0.2	C	0.4004	0.4
chr2	113077149	BovineHD0200032864	G	0.09091	0.2	A	0.4004	0.4
chr2	118157790	BovineHD0200034348	T	0.09091	0.2	C	0.4004	0.4
chr3	108081847	BovineHD0300031233	T	0.09091	0.2	C	0.4004	0.4
chr3	108924929	ARS-BFGL-NGS-66281	T	0.09091	0.2	G	0.4004	0.4
chr3	111162930	BovineHD0300032161	T	0.09091	0.2	G	0.4004	0.4
chr4	9228688	BovineHD0400002790	C	0.09091	0.2	T	0.4004	0.4
chr4	12643065	BovineHD0400003721	T	0.09091	0.2	C	0.4004	0.4
chr6	26351452	BovineHD0600007676	T	0.09091	0.2	C	0.4004	0.4
chr6	51940574	BovineHD0600014678	A	0.09091	0.2	G	0.4004	0.4
chr6	51983737	BovineHD0600014686	T	0.09091	0.2	G	0.4004	0.4
chr6	51994934	BovineHD0600014689	A	0.09091	0.2	G	0.4004	0.4
chr6	70580242	BovineHD0600020068	T	0.09091	0.2	C	0.4004	0.4
chr7	11319470	BovineHD0700003232	C	0.09091	0.2	T	0.4004	0.4
chr8	77548642	BovineHD0800023631	T	0.09091	0.2	C	0.4004	0.4
chr8	103649615	BovineHD0800031404	A	0.09091	0.2	G	0.4004	0.4
chr9	7047274	BovineHD0900001550	A	0.09091	0.2	G	0.4004	0.4
chr11	22065609	BovineHD1100006665	A	0.09091	0.2	G	0.4004	0.4
chr12	4538723	BTB-01908083	G	0.09091	0.2	A	0.4004	0.4
chr13	65047766	Hapmap53271-rs29022375	G	0.09091	0.2	A	0.4004	0.4
chr15	40946432	BovineHD1500011371	C	0.09091	0.2	T	0.4004	0.4
chr15	51156191	BovineHD1500014998	G	0.09091	0.2	A	0.4004	0.4
chr16	12416739	BovineHD1600003465	T	0.09091	0.2	C	0.4004	0.4
chr16	80529429	BovineHD1600013773	C	0.09091	0.2	T	0.4004	0.4
chr17	47574624	BovineHD1700013691	G	0.09091	0.2	A	0.4004	0.4
chr17	69115365	BovineHD1700020729	C	0.09091	0.2	T	0.4004	0.4
chr17	71097027	ARS-BFGL-NGS-41599	A	0.09091	0.2	G	0.4004	0.4
chr19	21979848	BovineHD1900006439	A	0.09091	0.2	G	0.4004	0.4
chr20	39392611	BovineHD2000011233	G	0.09091	0.2	A	0.4004	0.4
chr20	44396820	Hapmap32561-BTA-135198	A	0.09091	0.2	G	0.4004	0.4
chr21	6017034	BovineHD2100001237	C	0.09091	0.2	T	0.4004	0.4
chr22	32494101	BovineHD2200009301	T	0.09091	0.2	C	0.4004	0.4
chr24	30276739	BovineHD2400008306	G	0.09091	0.2	A	0.4004	0.4
chr25	666882	BovineHD2500000138	T	0.09091	0.2	C	0.4004	0.4
chr25	10044116	BovineHD2500002696	T	0.09091	0.2	C	0.4004	0.4
chr25	19690923	BovineHD2500005508	G	0.09091	0.2	A	0.4004	0.4
chr25	31838043	BovineHD2500008827	G	0.09091	0.2	A	0.4004	0.4
chr26	26758014	BTA-86449-no-rs	T	0.09091	0.2	C	0.4004	0.4
chr28	10705675	BovineHD2800003296	G	0.09091	0.2	A	0.4004	0.4
chr29	7223415	BovineHD2900002041	C	0.09091	0.2	T	0.4004	0.4
chr1	83358939	BovineHD0100024034	A	0.2273	0.1	C	0.4143	2.647
chr1	134410204	BovineHD0100038561	G	0.2273	0.1	A	0.4143	2.647
chr6	102020736	BovineHD0600028917	A	0.2273	0.1	G	0.4143	2.647
chr6	111208750	BovineHD4100005638	G	0.2273	0.1	A	0.4143	2.647
chr8	22111965	BovineHD0800006711	G	0.2273	0.1	A	0.4143	2.647
chr10	20830671	BovineHD1000006708	C	0.2273	0.1	T	0.4143	2.647
chr12	29022640	BovineHD1200008598	A	0.2273	0.1	G	0.4143	2.647
chr12	36282850	BovineHD1200010657	G	0.2273	0.1	A	0.4143	2.647
chr14	61753979	BovineHD1400017740	T	0.2273	0.1	C	0.4143	2.647
chr14	74538143	BovineHD1400021549	T	0.2273	0.1	C	0.4143	2.647
chr15	44627499	BovineHD1500012664	A	0.2273	0.1	G	0.4143	2.647
chr15	79839357	BovineHD1500023614	T	0.2273	0.1	G	0.4143	2.647
chr16	10587477	BovineHD1600002990	G	0.2273	0.1	T	0.4143	2.647
chr17	42736277	BTA-113152-no-rs	A	0.2273	0.1	G	0.4143	2.647
chr18	62547163	BovineHD1800018149	T	0.2273	0.1	C	0.4143	2.647
chr19	10912597	BovineHD1900003051	T	0.2273	0.1	C	0.4143	2.647
chr19	48151826	BovineHD1900013570	A	0.2273	0.1	G	0.4143	2.647
chr20	45703603	BovineHD2000012951	T	0.2273	0.1	C	0.4143	2.647
chr21	15859567	BovineHD2100004459	C	0.2273	0.1	T	0.4143	2.647
chr22	7412705	ARS-BFGL-NGS-25032	T	0.2273	0.1	C	0.4143	2.647
chr22	39042163	BovineHD2200011176	C	0.2273	0.1	T	0.4143	2.647
chr24	44132823	Hapmap23404-BTA-163828	C	0.2273	0.1	A	0.4143	2.647
chr25	15700722	BovineHD2500004474	T	0.2273	0.1	C	0.4143	2.647
chr26	5832785	BovineHD2600001314	C	0.2273	0.1	T	0.4143	2.647
chr26	50064451	BovineHD2600014597	C	0.2273	0.1	T	0.4143	2.647
chr28	6632586	BovineHD2800001993	C	0.2273	0.1	T	0.4143	2.647
chr28	21820044	BovineHD2800005810	C	0.2273	0.1	T	0.4143	2.647
chr1	724546	BovineHD0100000027	A	0.2083	0.1	G	0.428	2.368
chr1	730858	BovineHD0100046367	C	0.2083	0.1	T	0.428	2.368
chr1	1951811	BovineHD0100000387	C	0.2083	0.1	T	0.428	2.368
chr1	2076521	BovineHD0100000420	C	0.2083	0.1	T	0.428	2.368
chr1	4117406	BovineHD0100001131	T	0.2083	0.1	C	0.428	2.368
chr1	4121215	BovineHD0100001132	C	0.2083	0.1	T	0.428	2.368
chr1	4122968	BovineHD0100001133	C	0.2083	0.1	T	0.428	2.368
chr1	6304555	BovineHD0100001820	C	0.2083	0.1	A	0.428	2.368
chr1	6375330	BTA-35598-no-rs	T	0.2083	0.1	C	0.428	2.368
chr1	6386544	BovineHD0100001859	G	0.2083	0.1	A	0.428	2.368
chr1	6449772	BovineHD0100001883	T	0.2083	0.1	G	0.428	2.368
chr1	12217001	Hapmap50731-BTA-55344	A	0.2083	0.1	G	0.428	2.368
chr1	12329070	BovineHD0100003659	C	0.2083	0.1	T	0.428	2.368
chr1	16154577	BovineHD0100004790	A	0.2083	0.1	G	0.428	2.368
chr1	25511500	BTB-00009762	G	0.2083	0.1	T	0.428	2.368
chr1	25514730	BovineHD0100007413	A	0.2083	0.1	C	0.428	2.368
chr1	26180107	BovineHD0100007580	G	0.2083	0.1	A	0.428	2.368
chr1	26459814	ARS-BFGL-NGS-20230	C	0.2083	0.1	T	0.428	2.368
chr1	26639352	BovineHD0100007729	A	0.2083	0.1	G	0.428	2.368
chr1	26641175	BovineHD0100007731	G	0.2083	0.1	A	0.428	2.368
chr1	26653469	BovineHD0100007735	A	0.2083	0.1	G	0.428	2.368
chr1	27655266	BovineHD0100008088	G	0.2083	0.1	T	0.428	2.368
chr1	27673648	BovineHD0100008091	C	0.2083	0.1	T	0.428	2.368
chr1	27686062	BovineHD0100008096	C	0.2083	0.1	T	0.428	2.368
chr1	28274663	BovineHD0100008273	C	0.2083	0.1	T	0.428	2.368
chr1	28344852	BovineHD0100008292	T	0.2083	0.1	C	0.428	2.368
chr1	28346279	BovineHD0100008293	T	0.2083	0.1	C	0.428	2.368
chr1	28361225	BovineHD0100008296	A	0.2083	0.1	G	0.428	2.368
chr1	28646529	BovineHD0100008374	G	0.2083	0.1	A	0.428	2.368
chr1	30972284	BTA-18114-no-rs	G	0.2083	0.1	A	0.428	2.368
chr1	33001263	BovineHD0100009388	A	0.2083	0.1	G	0.428	2.368
chr1	33008842	BovineHD0100009392	G	0.2083	0.1	A	0.428	2.368
chr1	33013173	BovineHD0100009393	G	0.2083	0.1	A	0.428	2.368
chr1	33014194	BovineHD0100009394	T	0.2083	0.1	C	0.428	2.368
chr1	33018994	BovineHD0100009396	C	0.2083	0.1	T	0.428	2.368
chr1	33020726	BovineHD0100009397	C	0.2083	0.1	T	0.428	2.368
chr1	33021912	BovineHD0100009398	A	0.2083	0.1	G	0.428	2.368
chr1	33025391	BovineHD0100009399	T	0.2083	0.1	C	0.428	2.368
chr1	34571583	BovineHD0100009793	T	0.2083	0.1	C	0.428	2.368
chr1	35833095	BovineHD0100010183	C	0.2083	0.1	T	0.428	2.368
chr1	36386563	BovineHD0100010317	G	0.2083	0.1	A	0.428	2.368
chr1	38319054	BovineHD0100010936	T	0.2083	0.1	C	0.428	2.368
chr1	38327006	BovineHD0100010938	A	0.2083	0.1	G	0.428	2.368
chr1	38335114	BovineHD0100010940	G	0.2083	0.1	A	0.428	2.368
chr1	38337783	BovineHD0100010941	A	0.2083	0.1	G	0.428	2.368
chr1	38342260	BovineHD0100046961	T	0.2083	0.1	C	0.428	2.368
chr1	38345565	BovineHD0100010943	A	0.2083	0.1	G	0.428	2.368
chr1	38360489	BovineHD0100010946	T	0.2083	0.1	C	0.428	2.368
chr1	38383058	BovineHD0100010954	G	0.2083	0.1	A	0.428	2.368
chr1	38395094	BovineHD0100010957	C	0.2083	0.1	T	0.428	2.368
chr1	38417799	BovineHD0100010962	G	0.2083	0.1	A	0.428	2.368
chr1	38431470	BovineHD0100010965	T	0.2083	0.1	C	0.428	2.368
chr1	38458465	BovineHD0100010968	T	0.2083	0.1	C	0.428	2.368
chr1	38479068	BovineHD0100010973	G	0.2083	0.1	A	0.428	2.368
chr1	38481760	BovineHD0100010974	G	0.2083	0.1	T	0.428	2.368
chr1	38485960	BovineHD0100010976	G	0.2083	0.1	A	0.428	2.368
chr1	38707723	BovineHD0100011049	C	0.2083	0.1	T	0.428	2.368
chr1	40672904	BovineHD0100011515	G	0.2083	0.1	A	0.428	2.368
chr1	42217977	BovineHD0100011951	G	0.2083	0.1	T	0.428	2.368
chr1	43256684	BovineHD0100012230	G	0.2083	0.1	A	0.428	2.368
chr1	43716090	BovineHD0100012333	C	0.2083	0.1	T	0.428	2.368
chr1	45702533	BovineHD0100013132	A	0.2083	0.1	C	0.428	2.368
chr1	45734011	BovineHD0100013138	T	0.2083	0.1	C	0.428	2.368
chr1	45762694	BovineHD0100013146	A	0.2083	0.1	G	0.428	2.368
chr1	45773590	BTA-10863-rs29016414	T	0.2083	0.1	C	0.428	2.368
chr1	45823853	BovineHD0100013156	T	0.2083	0.1	C	0.428	2.368
chr1	45897874	BTA-14361-rs29023125	C	0.2083	0.1	T	0.428	2.368
chr1	45929898	BovineHD0100013168	A	0.2083	0.1	G	0.428	2.368
chr1	46082337	BTB-00468553	T	0.2083	0.1	G	0.428	2.368
chr1	46091190	BovineHD0100013201	C	0.2083	0.1	A	0.428	2.368
chr1	48108643	UA-IFASA-1524	G	0.2083	0.1	A	0.428	2.368
chr1	49617263	BovineHD0100014067	A	0.2083	0.1	G	0.428	2.368
chr1	49629008	BovineHD0100014069	A	0.2083	0.1	G	0.428	2.368
chr1	49632339	BovineHD0100014070	T	0.2083	0.1	C	0.428	2.368
chr1	49634079	BovineHD0100014071	T	0.2083	0.1	C	0.428	2.368
chr1	49636466	BovineHD0100014072	C	0.2083	0.1	A	0.428	2.368
chr1	50259500	BovineHD0100014242	C	0.2083	0.1	T	0.428	2.368
chr1	50262034	BovineHD0100014243	C	0.2083	0.1	T	0.428	2.368
chr1	50293717	BovineHD0100014252	T	0.2083	0.1	G	0.428	2.368
chr1	50294646	BovineHD0100014253	A	0.2083	0.1	C	0.428	2.368
chr1	50311455	BovineHD0100014256	A	0.2083	0.1	G	0.428	2.368
chr1	50767507	ARS-BFGL-NGS-6521	A	0.2083	0.1	G	0.428	2.368
chr1	50789336	BovineHD0100014392	C	0.2083	0.1	T	0.428	2.368
chr1	51048823	BovineHD0100014457	G	0.2083	0.1	T	0.428	2.368
chr1	51736166	BovineHD0100014647	C	0.2083	0.1	T	0.428	2.368
chr1	51747597	BovineHD0100014653	G	0.2083	0.1	A	0.428	2.368
chr1	51940533	BovineHD0100014706	T	0.2083	0.1	C	0.428	2.368
chr1	51945262	BovineHD0100014708	T	0.2083	0.1	C	0.428	2.368
chr1	53104215	BovineHD0100015056	T	0.2083	0.1	G	0.428	2.368
chr1	53601907	BovineHD0100015202	T	0.2083	0.1	C	0.428	2.368
chr1	53606657	BovineHD0100015206	A	0.2083	0.1	G	0.428	2.368
chr1	53615820	BovineHD0100015211	T	0.2083	0.1	C	0.428	2.368
chr1	53629301	BovineHD0100015218	C	0.2083	0.1	A	0.428	2.368
chr1	53730881	BovineHD0100015256	G	0.2083	0.1	A	0.428	2.368
chr1	53749809	BovineHD0100015260	A	0.2083	0.1	G	0.428	2.368
chr1	55543318	BovineHD0100015719	C	0.2083	0.1	T	0.428	2.368
chr1	55559721	BovineHD0100015730	A	0.2083	0.1	G	0.428	2.368
chr1	58195857	BovineHD0100016597	C	0.2083	0.1	T	0.428	2.368
chr1	59896010	BovineHD0100017052	C	0.2083	0.1	T	0.428	2.368
chr1	60427755	BovineHD0100017249	A	0.2083	0.1	G	0.428	2.368
chr1	61350583	BovineHD0100017563	A	0.2083	0.1	G	0.428	2.368
chr1	61352883	BovineHD0100017564	T	0.2083	0.1	C	0.428	2.368
chr1	61452767	BovineHD0100017597	C	0.2083	0.1	T	0.428	2.368
chr1	62202045	BovineHD0100017779	G	0.2083	0.1	A	0.428	2.368
chr1	62203265	BovineHD0100017780	T	0.2083	0.1	C	0.428	2.368
chr1	62209186	BovineHD0100017782	T	0.2083	0.1	C	0.428	2.368
chr1	62528884	BovineHD0100017868	A	0.2083	0.1	G	0.428	2.368
chr1	63583900	BovineHD0100018136	C	0.2083	0.1	T	0.428	2.368
chr1	63587011	BovineHD0100018137	A	0.2083	0.1	C	0.428	2.368
chr1	63589996	BovineHD0100046471	A	0.2083	0.1	G	0.428	2.368
chr1	63593059	BovineHD0100018138	T	0.2083	0.1	C	0.428	2.368
chr1	63611031	BovineHD0100018141	T	0.2083	0.1	C	0.428	2.368
chr1	65417469	BovineHD0100018627	A	0.2083	0.1	G	0.428	2.368
chr1	65547577	BovineHD0100018663	G	0.2083	0.1	A	0.428	2.368
chr1	66092451	BovineHD0100018849	C	0.2083	0.1	T	0.428	2.368
chr1	67163792	BTB-00032200	T	0.2083	0.1	C	0.428	2.368
chr1	73207902	ARS-BFGL-NGS-25392	T	0.2083	0.1	C	0.428	2.368
chr1	73315746	BovineHD0100021198	A	0.2083	0.1	G	0.428	2.368
chr1	74023135	BovineHD0100021420	C	0.2083	0.1	T	0.428	2.368
chr1	74027229	BovineHD0100021422	A	0.2083	0.1	G	0.428	2.368
chr1	74279512	ARS-BFGL-NGS-90496	A	0.2083	0.1	G	0.428	2.368
chr1	74942022	BovineHD0100021728	C	0.2083	0.1	T	0.428	2.368
chr1	74942785	BovineHD0100021729	G	0.2083	0.1	A	0.428	2.368
chr1	74943485	BovineHD0100021730	C	0.2083	0.1	T	0.428	2.368
chr1	74944637	BovineHD0100021732	G	0.2083	0.1	A	0.428	2.368
chr1	74945538	BovineHD0100021733	G	0.2083	0.1	T	0.428	2.368
chr1	74947348	BovineHD0100021734	T	0.2083	0.1	C	0.428	2.368
chr1	74953756	BovineHD0100021738	G	0.2083	0.1	A	0.428	2.368
chr1	75012849	BovineHD0100021757	A	0.2083	0.1	G	0.428	2.368
chr1	75842424	BovineHD0100022019	A	0.2083	0.1	G	0.428	2.368
chr1	76636174	BovineHD0100022261	G	0.2083	0.1	A	0.428	2.368
chr1	78349634	BovineHD0100022716	A	0.2083	0.1	G	0.428	2.368
chr1	78350259	BovineHD0100022717	A	0.2083	0.1	G	0.428	2.368
chr1	81994596	BovineHD0100023703	C	0.2083	0.1	T	0.428	2.368
chr1	86484657	ARS-BFGL-BAC-6363	T	0.2083	0.1	C	0.428	2.368
chr1	88075896	BovineHD0100025212	G	0.2083	0.1	A	0.428	2.368
chr1	88080820	BovineHD0100025213	G	0.2083	0.1	A	0.428	2.368
chr1	88083936	BovineHD0100025214	G	0.2083	0.1	A	0.428	2.368
chr1	92494787	BTA-17923-no-rs	T	0.2083	0.1	A	0.428	2.368
chr1	92543571	BovineHD0100026439	T	0.2083	0.1	C	0.428	2.368
chr1	158081910	BovineHD0100027053	G	0.2083	0.1	A	0.428	2.368
chr1	107829005	BovineHD0100030778	A	0.2083	0.1	G	0.428	2.368
chr1	108341863	BovineHD4100000623	T	0.2083	0.1	C	0.428	2.368
chr1	108352181	BovineHD0100030915	T	0.2083	0.1	C	0.428	2.368
chr1	108355756	BovineHD0100030916	T	0.2083	0.1	C	0.428	2.368
chr1	109645252	BovineHD0100031267	T	0.2083	0.1	C	0.428	2.368
chr1	109695657	ARS-BFGL-NGS-19707	A	0.2083	0.1	G	0.428	2.368
chr1	109808062	BovineHD0100031294	A	0.2083	0.1	C	0.428	2.368
chr1	109812035	BovineHD0100031296	C	0.2083	0.1	A	0.428	2.368
chr1	109821364	BovineHD0100031299	A	0.2083	0.1	G	0.428	2.368
chr1	109823923	BovineHD0100031301	T	0.2083	0.1	C	0.428	2.368
chr1	109825744	ARS-BFGL-BAC-16138	A	0.2083	0.1	G	0.428	2.368
chr1	109835246	BovineHD0100031303	C	0.2083	0.1	T	0.428	2.368
chr1	117677628	BovineHD0100033480	T	0.2083	0.1	C	0.428	2.368
chr1	118259606	BovineHD0100033668	C	0.2083	0.1	T	0.428	2.368
chr1	118273499	BovineHD0100033672	C	0.2083	0.1	T	0.428	2.368
chr1	118276735	BovineHD0100033675	T	0.2083	0.1	C	0.428	2.368
chr1	118278387	BovineHD0100033677	T	0.2083	0.1	C	0.428	2.368
chr1	118284875	BovineHD0100033683	G	0.2083	0.1	A	0.428	2.368
chr1	118286166	Hapmap41567-BTA-52975	T	0.2083	0.1	C	0.428	2.368
chr1	118288018	BovineHD0100033684	C	0.2083	0.1	T	0.428	2.368
chr1	118295131	BovineHD0100033687	C	0.2083	0.1	T	0.428	2.368
chr1	118985100	BovineHD0100033928	C	0.2083	0.1	T	0.428	2.368
chr1	119598307	BovineHD0100034130	A	0.2083	0.1	G	0.428	2.368
chr1	119606308	BovineHD0100034132	A	0.2083	0.1	G	0.428	2.368
chr1	119608837	BovineHD0100034133	C	0.2083	0.1	T	0.428	2.368
chr1	119638214	BovineHD0100034140	A	0.2083	0.1	G	0.428	2.368
chr1	119642883	BovineHD0100034141	G	0.2083	0.1	A	0.428	2.368
chr1	120898119	BovineHD0100034496	C	0.2083	0.1	T	0.428	2.368
chr1	120899000	BovineHD0100034497	A	0.2083	0.1	G	0.428	2.368
chr1	120919754	BovineHD0100034499	G	0.2083	0.1	A	0.428	2.368
chr1	120927540	BovineHD0100034501	A	0.2083	0.1	G	0.428	2.368
chr1	120936700	BovineHD0100034504	T	0.2083	0.1	C	0.428	2.368
chr1	120939541	BovineHD0100034505	A	0.2083	0.1	G	0.428	2.368
chr1	121481895	BovineHD0100034625	A	0.2083	0.1	G	0.428	2.368
chr1	121485425	BovineHD0100034626	A	0.2083	0.1	G	0.428	2.368
chr1	121488096	BovineHD0100034628	G	0.2083	0.1	A	0.428	2.368
chr1	121491527	BovineHD0100034630	A	0.2083	0.1	G	0.428	2.368
chr1	121493359	BovineHD0100034631	C	0.2083	0.1	A	0.428	2.368
chr1	121493904	BovineHD0100034632	G	0.2083	0.1	A	0.428	2.368
chr1	121494555	BovineHD0100034633	A	0.2083	0.1	G	0.428	2.368
chr1	121495238	BovineHD0100034634	A	0.2083	0.1	G	0.428	2.368
chr1	121500846	BovineHD0100034635	C	0.2083	0.1	T	0.428	2.368
chr1	121505731	BovineHD0100034636	A	0.2083	0.1	G	0.428	2.368
chr1	121506953	BovineHD0100034637	A	0.2083	0.1	G	0.428	2.368
chr1	121508315	BovineHD4100000697	T	0.2083	0.1	G	0.428	2.368
chr1	121509121	BovineHD0100034638	T	0.2083	0.1	C	0.428	2.368
chr1	121510032	BTA-49389-no-rs	C	0.2083	0.1	T	0.428	2.368
chr1	121511034	BovineHD0100034639	T	0.2083	0.1	G	0.428	2.368
chr1	121514921	BovineHD0100034642	A	0.2083	0.1	C	0.428	2.368
chr1	121517577	BovineHD0100034643	T	0.2083	0.1	C	0.428	2.368
chr1	121666797	BovineHD0100034671	C	0.2083	0.1	T	0.428	2.368
chr1	121770228	BovineHD0100034683	G	0.2083	0.1	A	0.428	2.368
chr1	122309067	BovineHD0100034831	G	0.2083	0.1	A	0.428	2.368
chr1	124314731	BovineHD0100035332	G	0.2083	0.1	A	0.428	2.368
chr1	124324829	BovineHD0100047214	T	0.2083	0.1	C	0.428	2.368
chr1	124331752	BovineHD0100035335	G	0.2083	0.1	A	0.428	2.368
chr1	124343187	BovineHD0100035337	C	0.2083	0.1	T	0.428	2.368
chr1	124350362	BovineHD0100046595	A	0.2083	0.1	G	0.428	2.368
chr1	124643997	Hapmap50536-BTA-99808	T	0.2083	0.1	C	0.428	2.368
chr1	127717585	BovineHD0100036397	C	0.2083	0.1	T	0.428	2.368
chr1	127734838	BovineHD0100036402	T	0.2083	0.1	C	0.428	2.368
chr1	127766270	BovineHD0100036406	T	0.2083	0.1	C	0.428	2.368
chr1	127770614	BovineHD0100036407	T	0.2083	0.1	C	0.428	2.368
chr1	127805743	BovineHD0100036412	A	0.2083	0.1	G	0.428	2.368
chr1	127918986	BovineHD0100036467	T	0.2083	0.1	C	0.428	2.368
chr1	127922276	BovineHD0100036468	T	0.2083	0.1	C	0.428	2.368
chr1	129707832	BovineHD0100037193	A	0.2083	0.1	G	0.428	2.368
chr1	129709407	BovineHD0100037194	A	0.2083	0.1	G	0.428	2.368
chr1	129719192	BovineHD0100037205	G	0.2083	0.1	A	0.428	2.368
chr1	129723701	BovineHD0100037206	C	0.2083	0.1	T	0.428	2.368
chr1	129728903	BovineHD0100037208	T	0.2083	0.1	C	0.428	2.368
chr1	134173558	BovineHD0100038444	C	0.2083	0.1	T	0.428	2.368
chr1	134182984	BovineHD0100038449	C	0.2083	0.1	A	0.428	2.368
chr1	134187174	ARS-BFGL-NGS-114679	T	0.2083	0.1	C	0.428	2.368
chr1	134296876	BovineHD0100038493	G	0.2083	0.1	A	0.428	2.368
chr1	134297348	BovineHD0100038494	A	0.2083	0.1	G	0.428	2.368
chr1	134298096	BovineHD0100038495	A	0.2083	0.1	G	0.428	2.368
chr1	134491403	BovineHD0100038610	T	0.2083	0.1	C	0.428	2.368
chr1	136433033	BovineHD0100039265	T	0.2083	0.1	C	0.428	2.368
chr1	138636277	BovineHD0100040043	A	0.2083	0.1	G	0.428	2.368
chr1	138643152	BovineHD0100040046	C	0.2083	0.1	T	0.428	2.368
chr1	139426985	BovineHD0100040325	A	0.2083	0.1	G	0.428	2.368
chr1	139548479	BovineHD0100040357	C	0.2083	0.1	T	0.428	2.368
chr1	143133630	BovineHD0100041756	T	0.2083	0.1	C	0.428	2.368
chr1	143156878	BovineHD0100041773	T	0.2083	0.1	C	0.428	2.368
chr1	143161467	BovineHD0100041775	A	0.2083	0.1	G	0.428	2.368
chr1	143163122	ARS-BFGL-NGS-103161	T	0.2083	0.1	G	0.428	2.368
chr1	143164651	BovineHD0100041776	G	0.2083	0.1	A	0.428	2.368
chr1	143170603	BovineHD0100041778	A	0.2083	0.1	G	0.428	2.368
chr1	143173145	BovineHD0100041780	T	0.2083	0.1	C	0.428	2.368
chr1	143173892	BovineHD0100041781	C	0.2083	0.1	T	0.428	2.368
chr1	143177090	BovineHD0100041783	C	0.2083	0.1	A	0.428	2.368
chr1	143177983	BovineHD0100041784	G	0.2083	0.1	A	0.428	2.368
chr1	144989643	BovineHD0100041995	T	0.2083	0.1	G	0.428	2.368
chr1	145041655	BovineHD0100042010	G	0.2083	0.1	A	0.428	2.368
chr1	144357442	BovineHD0100042094	C	0.2083	0.1	T	0.428	2.368
chr1	144358111	BovineHD0100042095	G	0.2083	0.1	A	0.428	2.368
chr1	144358689	BovineHD0100042096	G	0.2083	0.1	A	0.428	2.368
chr1	144360012	BovineHD0100042097	C	0.2083	0.1	T	0.428	2.368
chr1	143747418	ARS-BFGL-NGS-108391	T	0.2083	0.1	C	0.428	2.368
chr1	143750873	BovineHD0100042292	A	0.2083	0.1	G	0.428	2.368
chr1	143751892	BovineHD0100042293	A	0.2083	0.1	C	0.428	2.368
chr1	143757381	BovineHD0100042296	C	0.2083	0.1	T	0.428	2.368
chr1	143758426	BovineHD0100042297	T	0.2083	0.1	C	0.428	2.368
chr1	143760037	BovineHD0100042298	C	0.2083	0.1	T	0.428	2.368
chr1	143760720	BovineHD0100042299	T	0.2083	0.1	C	0.428	2.368
chr1	143761514	BovineHD0100042300	A	0.2083	0.1	G	0.428	2.368
chr1	143764156	BovineHD0100042303	G	0.2083	0.1	A	0.428	2.368
chr1	143783819	ARS-BFGL-NGS-111191	C	0.2083	0.1	T	0.428	2.368
chr1	143803384	BovineHD0100042320	G	0.2083	0.1	A	0.428	2.368
chr1	143807433	BovineHD0100042321	A	0.2083	0.1	G	0.428	2.368
chr1	143809557	BovineHD0100042323	A	0.2083	0.1	G	0.428	2.368
chr1	143810169	BovineHD0100042324	A	0.2083	0.1	G	0.428	2.368
chr1	143810697	BovineHD0100042325	A	0.2083	0.1	G	0.428	2.368
chr1	143812094	BovineHD0100042326	G	0.2083	0.1	A	0.428	2.368
chr1	143812919	Hapmap54522-ss46526129	C	0.2083	0.1	T	0.428	2.368
chr1	143822603	BovineHD0100042330	G	0.2083	0.1	A	0.428	2.368
chr1	143823394	BovineHD0100042331	C	0.2083	0.1	T	0.428	2.368
chr1	145975945	BovineHD0100042726	A	0.2083	0.1	C	0.428	2.368
chr1	145996961	BovineHD0100042734	A	0.2083	0.1	G	0.428	2.368
chr1	146545313	BovineHD0100042927	T	0.2083	0.1	C	0.428	2.368
chr1	151033144	BovineHD0100044439	A	0.2083	0.1	G	0.428	2.368
chr1	151034995	BovineHD0100044440	T	0.2083	0.1	C	0.428	2.368
chr1	151416105	BovineHD0100044583	T	0.2083	0.1	C	0.428	2.368
chr1	152233593	BovineHD0100044887	T	0.2083	0.1	C	0.428	2.368
chr1	152332094	BovineHD0100044922	A	0.2083	0.1	C	0.428	2.368
chr1	152351507	BovineHD0100044937	T	0.2083	0.1	C	0.428	2.368
chr1	152352010	BovineHD0100044938	C	0.2083	0.1	T	0.428	2.368
chr1	152352728	BovineHD0100044939	C	0.2083	0.1	A	0.428	2.368
chr1	152353717	BovineHD0100044940	G	0.2083	0.1	A	0.428	2.368
chr1	153293543	BovineHD0100045218	C	0.2083	0.1	T	0.428	2.368
chr1	155216633	BovineHD0100045882	C	0.2083	0.1	T	0.428	2.368
chr1	156388679	BovineHD0100046309	A	0.2083	0.1	C	0.428	2.368
chr1	156392005	BovineHD0100046310	C	0.2083	0.1	T	0.428	2.368
chr1	156392881	BovineHD0100046311	A	0.2083	0.1	C	0.428	2.368
chr1	156394619	BovineHD0100046312	A	0.2083	0.1	C	0.428	2.368
chr1	156395839	BovineHD0100046313	G	0.2083	0.1	T	0.428	2.368
chr1	156398244	BTB-00076382	T	0.2083	0.1	G	0.428	2.368
chr1	156409166	BovineHD0100046316	A	0.2083	0.1	G	0.428	2.368
chr2	1833013	BovineHD0200000495	A	0.2083	0.1	G	0.428	2.368
chr2	1834234	BovineHD0200000497	C	0.2083	0.1	T	0.428	2.368
chr2	1834744	BovineHD0200000498	G	0.2083	0.1	A	0.428	2.368
chr2	1835451	BovineHD0200000499	C	0.2083	0.1	T	0.428	2.368
chr2	1836073	BovineHD0200000500	C	0.2083	0.1	T	0.428	2.368
chr2	1873495	BovineHD0200000517	G	0.2083	0.1	A	0.428	2.368
chr2	2766756	BovineHD0200000734	C	0.2083	0.1	T	0.428	2.368
chr2	2772608	BovineHD0200000736	C	0.2083	0.1	T	0.428	2.368
chr2	2773524	BovineHD0200000737	C	0.2083	0.1	A	0.428	2.368
chr2	2775301	ARS-BFGL-NGS-110437	C	0.2083	0.1	T	0.428	2.368
chr2	6776607	BovineHD0200001958	G	0.2083	0.1	A	0.428	2.368
chr2	8744912	BovineHD0200002546	A	0.2083	0.1	G	0.428	2.368
chr2	10342641	BovineHD0200002886	G	0.2083	0.1	A	0.428	2.368
chr2	12488737	BovineHD0200003523	C	0.2083	0.1	A	0.428	2.368
chr2	12611156	BovineHD0200003555	G	0.2083	0.1	A	0.428	2.368
chr2	15703762	BovineHD0200004496	A	0.2083	0.1	G	0.428	2.368
chr2	16887183	BovineHD0200004817	C	0.2083	0.1	T	0.428	2.368
chr2	16892466	BovineHD0200004818	G	0.2083	0.1	A	0.428	2.368
chr2	19568875	BovineHD0200005633	T	0.2083	0.1	C	0.428	2.368
chr2	19569439	ARS-BFGL-NGS-32739	A	0.2083	0.1	C	0.428	2.368
chr2	22317123	BTB-00084791	C	0.2083	0.1	T	0.428	2.368
chr2	22470951	BovineHD0200006409	C	0.2083	0.1	T	0.428	2.368
chr2	22473186	BovineHD0200006410	A	0.2083	0.1	G	0.428	2.368
chr2	22483169	BovineHD0200006411	C	0.2083	0.1	T	0.428	2.368
chr2	23063150	BovineHD0200006556	C	0.2083	0.1	T	0.428	2.368
chr2	23131851	BovineHD0200006592	C	0.2083	0.1	T	0.428	2.368
chr2	24509809	BovineHD0200007060	C	0.2083	0.1	T	0.428	2.368
chr2	24513256	BovineHD0200007062	C	0.2083	0.1	T	0.428	2.368
chr2	25716710	BovineHD0200007407	T	0.2083	0.1	C	0.428	2.368
chr2	25831133	BovineHD0200007449	C	0.2083	0.1	T	0.428	2.368
chr2	26044795	BovineHD0200007535	C	0.2083	0.1	A	0.428	2.368
chr2	26046378	BovineHD0200007537	A	0.2083	0.1	G	0.428	2.368
chr2	26048730	BovineHD0200007538	G	0.2083	0.1	T	0.428	2.368
chr2	26256441	BovineHD0200007627	G	0.2083	0.1	T	0.428	2.368
chr2	26262080	BovineHD0200007628	T	0.2083	0.1	C	0.428	2.368
chr2	26857441	BTB-00089002	A	0.2083	0.1	G	0.428	2.368
chr2	27194423	BovineHD0200007899	A	0.2083	0.1	G	0.428	2.368
chr2	27202729	BovineHD0200007901	T	0.2083	0.1	C	0.428	2.368
chr2	27245591	BovineHD0200007911	C	0.2083	0.1	T	0.428	2.368
chr2	27285732	BovineHD0200007923	C	0.2083	0.1	T	0.428	2.368
chr2	27310111	BovineHD0200007944	A	0.2083	0.1	G	0.428	2.368
chr2	28196000	Hapmap59045-rs29026016	C	0.2083	0.1	T	0.428	2.368
chr2	28834504	BovineHD0200008455	A	0.2083	0.1	G	0.428	2.368
chr2	28854699	BovineHD4100001096	G	0.2083	0.1	A	0.428	2.368
chr2	30384603	Hapmap39006-BTA-116188	G	0.2083	0.1	T	0.428	2.368
chr2	30396329	BovineHD0200008982	T	0.2083	0.1	C	0.428	2.368
chr2	30504987	BovineHD0200009011	T	0.2083	0.1	C	0.428	2.368
chr2	30508971	BovineHD0200009014	A	0.2083	0.1	G	0.428	2.368
chr2	30514951	BovineHD0200009016	T	0.2083	0.1	C	0.428	2.368
chr2	30521018	BovineHD0200009018	A	0.2083	0.1	G	0.428	2.368
chr2	30530201	BovineHD0200009021	A	0.2083	0.1	G	0.428	2.368
chr2	30563071	ARS-BFGL-BAC-30229	C	0.2083	0.1	T	0.428	2.368
chr2	30685193	BovineHD0200009073	G	0.2083	0.1	A	0.428	2.368
chr2	30710394	BovineHD0200009080	C	0.2083	0.1	T	0.428	2.368
chr2	30930546	BovineHD0200009154	T	0.2083	0.1	C	0.428	2.368
chr2	31236778	BovineHD0200009281	T	0.2083	0.1	C	0.428	2.368
chr2	31250078	BovineHD0200009284	G	0.2083	0.1	A	0.428	2.368
chr2	31257165	BovineHD0200009285	T	0.2083	0.1	C	0.428	2.368
chr2	31262385	BovineHD0200009286	T	0.2083	0.1	C	0.428	2.368
chr2	31265646	BovineHD0200009287	T	0.2083	0.1	C	0.428	2.368
chr2	31267636	BovineHD0200009288	A	0.2083	0.1	G	0.428	2.368
chr2	31268611	BovineHD0200009289	A	0.2083	0.1	G	0.428	2.368
chr2	31272481	BovineHD0200009290	A	0.2083	0.1	G	0.428	2.368
chr2	31304622	BovineHD0200009300	T	0.2083	0.1	C	0.428	2.368
chr2	31305549	BovineHD0200009301	C	0.2083	0.1	T	0.428	2.368
chr2	31311914	ARS-BFGL-BAC-30294	T	0.2083	0.1	C	0.428	2.368
chr2	31328727	BovineHD0200009310	T	0.2083	0.1	C	0.428	2.368
chr2	31374895	BovineHD0200009324	T	0.2083	0.1	C	0.428	2.368
chr2	32498137	BovineHD0200009615	G	0.2083	0.1	A	0.428	2.368
chr2	32582039	Hapmap41880-BTA-47153	T	0.2083	0.1	C	0.428	2.368
chr2	32590263	BovineHD0200009633	G	0.2083	0.1	A	0.428	2.368
chr2	32608376	BovineHD0200009635	G	0.2083	0.1	T	0.428	2.368
chr2	34013197	BTB-00088621	T	0.2083	0.1	G	0.428	2.368
chr2	34018930	BovineHD0200010043	A	0.2083	0.1	G	0.428	2.368
chr2	34035927	BovineHD0200010047	C	0.2083	0.1	T	0.428	2.368
chr2	36234055	BovineHD0200010673	C	0.2083	0.1	T	0.428	2.368
chr2	36449178	BovineHD0200010742	A	0.2083	0.1	G	0.428	2.368
chr2	36450871	BovineHD0200010743	A	0.2083	0.1	C	0.428	2.368
chr2	36452187	BovineHD0200010744	C	0.2083	0.1	T	0.428	2.368
chr2	36457264	BovineHD0200010745	C	0.2083	0.1	T	0.428	2.368
chr2	36462154	BovineHD0200010746	A	0.2083	0.1	G	0.428	2.368
chr2	36464273	BovineHD0200010747	T	0.2083	0.1	C	0.428	2.368
chr2	36465076	BovineHD0200010748	C	0.2083	0.1	T	0.428	2.368
chr2	36467452	Hapmap27039-BTA-22947	T	0.2083	0.1	C	0.428	2.368
chr2	36468076	BovineHD0200010749	G	0.2083	0.1	A	0.428	2.368
chr2	36469151	BovineHD0200010750	T	0.2083	0.1	C	0.428	2.368
chr2	36473811	BovineHD0200010751	G	0.2083	0.1	A	0.428	2.368
chr2	36476062	BovineHD0200010752	G	0.2083	0.1	A	0.428	2.368
chr2	36483026	BovineHD0200010754	C	0.2083	0.1	A	0.428	2.368
chr2	36817692	BovineHD0200010817	G	0.2083	0.1	A	0.428	2.368
chr2	37277232	BovineHD0200010919	T	0.2083	0.1	C	0.428	2.368
chr2	38035606	BovineHD0200011137	G	0.2083	0.1	A	0.428	2.368
chr2	38055006	BovineHD0200011146	G	0.2083	0.1	A	0.428	2.368
chr2	39975899	BovineHD0200011717	A	0.2083	0.1	G	0.428	2.368
chr2	39977357	BovineHD0200011718	A	0.2083	0.1	C	0.428	2.368
chr2	39978133	BovineHD0200011719	A	0.2083	0.1	G	0.428	2.368
chr2	39982069	BovineHD0200011721	G	0.2083	0.1	A	0.428	2.368
chr2	39983096	BovineHD0200011722	C	0.2083	0.1	T	0.428	2.368
chr2	41035087	BovineHD0200011970	A	0.2083	0.1	G	0.428	2.368
chr2	41048207	BovineHD0200011971	T	0.2083	0.1	C	0.428	2.368
chr2	41900302	BovineHD0200012165	A	0.2083	0.1	G	0.428	2.368
chr2	46005385	BovineHD0200013349	T	0.2083	0.1	C	0.428	2.368
chr2	46014827	BovineHD0200013352	T	0.2083	0.1	C	0.428	2.368
chr2	46034521	BovineHD0200013364	T	0.2083	0.1	G	0.428	2.368
chr2	46037241	BovineHD0200013365	C	0.2083	0.1	T	0.428	2.368
chr2	46044728	BovineHD0200013369	C	0.2083	0.1	T	0.428	2.368
chr2	46049931	BovineHD0200013371	A	0.2083	0.1	G	0.428	2.368
chr2	46067278	BovineHD0200013376	G	0.2083	0.1	A	0.428	2.368
chr2	46079855	BovineHD0200013381	A	0.2083	0.1	C	0.428	2.368
chr2	46088049	BovineHD0200013382	C	0.2083	0.1	T	0.428	2.368
chr2	46089364	BovineHD0200013383	G	0.2083	0.1	T	0.428	2.368
chr2	46192110	BovineHD0200013417	A	0.2083	0.1	G	0.428	2.368
chr2	46194086	BovineHD0200013418	A	0.2083	0.1	G	0.428	2.368
chr2	46323107	BovineHD0200013443	G	0.2083	0.1	A	0.428	2.368
chr2	46591706	BovineHD0200013519	A	0.2083	0.1	G	0.428	2.368
chr2	48391894	BovineHD0200014020	C	0.2083	0.1	T	0.428	2.368
chr2	48769397	BovineHD0200014125	G	0.2083	0.1	A	0.428	2.368
chr2	48774008	BovineHD0200014126	A	0.2083	0.1	G	0.428	2.368
chr2	48775106	BovineHD0200014127	C	0.2083	0.1	T	0.428	2.368
chr2	48775797	BovineHD0200014128	A	0.2083	0.1	G	0.428	2.368
chr2	48779260	BovineHD0200014130	T	0.2083	0.1	G	0.428	2.368
chr2	48781082	BovineHD0200014131	T	0.2083	0.1	G	0.428	2.368
chr2	49677075	BovineHD0200014346	T	0.2083	0.1	C	0.428	2.368
chr2	50970355	BovineHD0200014654	A	0.2083	0.1	G	0.428	2.368
chr2	51831674	BovineHD0200014837	G	0.2083	0.1	T	0.428	2.368
chr2	51834259	BovineHD4100001208	G	0.2083	0.1	A	0.428	2.368
chr2	51858192	BovineHD0200014846	T	0.2083	0.1	C	0.428	2.368
chr2	51878398	BovineHD0200014853	T	0.2083	0.1	C	0.428	2.368
chr2	51895291	BovineHD0200014856	T	0.2083	0.1	C	0.428	2.368
chr2	51896675	BovineHD0200014857	T	0.2083	0.1	C	0.428	2.368
chr2	51922909	BovineHD0200014862	T	0.2083	0.1	C	0.428	2.368
chr2	52032149	BovineHD0200014891	G	0.2083	0.1	A	0.428	2.368
chr2	52055274	ARS-BFGL-NGS-3385	C	0.2083	0.1	T	0.428	2.368
chr2	52059149	BovineHD0200014897	C	0.2083	0.1	T	0.428	2.368
chr2	52080481	BovineHD0200040618	G	0.2083	0.1	A	0.428	2.368
chr2	52130183	BovineHD4100001212	T	0.2083	0.1	C	0.428	2.368
chr2	52133156	BovineHD0200014910	G	0.2083	0.1	A	0.428	2.368
chr2	52193711	BovineHD0200014930	A	0.2083	0.1	G	0.428	2.368
chr2	53121754	BovineHD0200015189	C	0.2083	0.1	T	0.428	2.368
chr2	53128713	BovineHD0200015192	T	0.2083	0.1	G	0.428	2.368
chr2	53133385	BovineHD0200015194	G	0.2083	0.1	A	0.428	2.368
chr2	53134273	BovineHD0200015195	G	0.2083	0.1	A	0.428	2.368
chr2	54336469	BovineHD0200015468	C	0.2083	0.1	T	0.428	2.368
chr2	56472108	BovineHD0200016071	G	0.2083	0.1	A	0.428	2.368
chr2	58429443	BovineHD0200016679	T	0.2083	0.1	C	0.428	2.368
chr2	58442973	BovineHD0200016686	G	0.2083	0.1	A	0.428	2.368
chr2	58502057	BovineHD0200016705	A	0.2083	0.1	G	0.428	2.368
chr2	58507097	BovineHD0200016709	T	0.2083	0.1	C	0.428	2.368
chr2	58515077	BovineHD0200016715	T	0.2083	0.1	C	0.428	2.368
chr2	58858620	BovineHD0200016801	T	0.2083	0.1	C	0.428	2.368
chr2	64634431	BovineHD0200018737	T	0.2083	0.1	C	0.428	2.368
chr2	64639494	BovineHD0200018744	G	0.2083	0.1	A	0.428	2.368
chr2	64649567	BovineHD0200018756	C	0.2083	0.1	T	0.428	2.368
chr2	64671436	BovineHD0200018776	T	0.2083	0.1	C	0.428	2.368
chr2	64741147	BovineHD0200018809	T	0.2083	0.1	C	0.428	2.368
chr2	64743629	BovineHD0200018811	C	0.2083	0.1	T	0.428	2.368
chr2	64744980	BovineHD0200018812	A	0.2083	0.1	G	0.428	2.368
chr2	64745439	BovineHD0200018813	C	0.2083	0.1	T	0.428	2.368
chr2	64746246	BovineHD0200018814	A	0.2083	0.1	C	0.428	2.368
chr2	64747725	BovineHD4100001284	T	0.2083	0.1	G	0.428	2.368
chr2	64748236	BovineHD0200018815	A	0.2083	0.1	G	0.428	2.368
chr2	67626792	BovineHD0200019637	A	0.2083	0.1	G	0.428	2.368
chr2	67638760	BovineHD0200019641	G	0.2083	0.1	T	0.428	2.368
chr2	67668668	BovineHD0200019650	G	0.2083	0.1	A	0.428	2.368
chr2	67702226	BovineHD0200019656	A	0.2083	0.1	G	0.428	2.368
chr2	67705371	BovineHD0200019657	C	0.2083	0.1	T	0.428	2.368
chr2	67731757	BovineHD0200019663	T	0.2083	0.1	C	0.428	2.368
chr2	67767960	BovineHD0200019674	A	0.2083	0.1	G	0.428	2.368
chr2	67770434	BovineHD0200019676	G	0.2083	0.1	A	0.428	2.368
chr2	67775594	BovineHD0200019679	G	0.2083	0.1	A	0.428	2.368
chr2	67808945	BovineHD0200019694	C	0.2083	0.1	A	0.428	2.368
chr2	67825960	BovineHD0200019697	C	0.2083	0.1	T	0.428	2.368
chr2	67827261	BovineHD0200019698	A	0.2083	0.1	G	0.428	2.368
chr2	68170167	BovineHD0200019804	T	0.2083	0.1	C	0.428	2.368
chr2	69913872	BovineHD0200020209	G	0.2083	0.1	A	0.428	2.368
chr2	71483901	BovineHD0200040202	C	0.2083	0.1	T	0.428	2.368
chr2	71487033	BovineHD0200020632	A	0.2083	0.1	G	0.428	2.368
chr2	71501532	BovineHD0200020634	C	0.2083	0.1	T	0.428	2.368
chr2	74479011	BovineHD0200021451	A	0.2083	0.1	G	0.428	2.368
chr2	74480047	BovineHD0200021452	G	0.2083	0.1	A	0.428	2.368
chr2	74481454	BovineHD0200021454	A	0.2083	0.1	G	0.428	2.368
chr2	74482660	BovineHD0200021455	A	0.2083	0.1	C	0.428	2.368
chr2	75325255	BovineHD0200021717	A	0.2083	0.1	G	0.428	2.368
chr2	76276484	BTB-01313103	G	0.2083	0.1	T	0.428	2.368
chr2	76280095	BovineHD0200022058	A	0.2083	0.1	G	0.428	2.368
chr2	76285690	BovineHD0200022060	C	0.2083	0.1	T	0.428	2.368
chr2	76309195	BovineHD0200022068	A	0.2083	0.1	G	0.428	2.368
chr2	76317102	BovineHD0200022072	T	0.2083	0.1	C	0.428	2.368
chr2	79783470	BovineHD0200023036	A	0.2083	0.1	G	0.428	2.368
chr2	79805247	BovineHD0200023043	T	0.2083	0.1	G	0.428	2.368
chr2	79808820	BovineHD0200023045	G	0.2083	0.1	A	0.428	2.368
chr2	82294265	BovineHD0200023671	A	0.2083	0.1	G	0.428	2.368
chr2	82310521	BovineHD0200023674	C	0.2083	0.1	A	0.428	2.368
chr2	82317485	BovineHD0200023676	A	0.2083	0.1	G	0.428	2.368
chr2	82332357	BovineHD0200023678	T	0.2083	0.1	C	0.428	2.368
chr2	82343700	BovineHD0200023680	T	0.2083	0.1	C	0.428	2.368
chr2	82349921	BovineHD0200023681	A	0.2083	0.1	C	0.428	2.368
chr2	82382171	BovineHD0200023685	C	0.2083	0.1	T	0.428	2.368
chr2	82398680	BovineHD0200023689	A	0.2083	0.1	G	0.428	2.368
chr2	84293030	BovineHD0200024137	G	0.2083	0.1	T	0.428	2.368
chr2	85826915	BovineHD0200024578	G	0.2083	0.1	A	0.428	2.368
chr2	87551968	BovineHD0200024987	G	0.2083	0.1	A	0.428	2.368
chr2	89729966	BovineHD0200025615	A	0.2083	0.1	G	0.428	2.368
chr2	91105469	Hapmap33033-BTA-149123	G	0.2083	0.1	A	0.428	2.368
chr2	91122667	BovineHD0200026038	A	0.2083	0.1	G	0.428	2.368
chr2	91130673	BovineHD0200026040	G	0.2083	0.1	T	0.428	2.368
chr2	93456156	BovineHD0200026815	A	0.2083	0.1	G	0.428	2.368
chr2	93457025	BovineHD0200026816	G	0.2083	0.1	A	0.428	2.368
chr2	93457624	BovineHD0200026817	A	0.2083	0.1	G	0.428	2.368
chr2	93458184	BovineHD0200026818	G	0.2083	0.1	T	0.428	2.368
chr2	95059350	BovineHD0200027444	T	0.2083	0.1	C	0.428	2.368
chr2	95460938	BovineHD0200027553	A	0.2083	0.1	G	0.428	2.368
chr2	97460636	BovineHD0200028143	G	0.2083	0.1	T	0.428	2.368
chr2	97463344	BovineHD0200028144	T	0.2083	0.1	C	0.428	2.368
chr2	99284775	BovineHD0200028661	A	0.2083	0.1	G	0.428	2.368
chr2	99281630	BovineHD0200028662	T	0.2083	0.1	C	0.428	2.368
chr2	100514029	BovineHD0200028984	G	0.2083	0.1	A	0.428	2.368
chr2	100519063	BovineHD0200028985	C	0.2083	0.1	A	0.428	2.368
chr2	101847658	BovineHD0200029381	A	0.2083	0.1	G	0.428	2.368
chr2	101882019	BovineHD0200029386	T	0.2083	0.1	C	0.428	2.368
chr2	103235530	BovineHD0200029835	A	0.2083	0.1	G	0.428	2.368
chr2	103242318	BovineHD0200029836	A	0.2083	0.1	G	0.428	2.368
chr2	103250464	BovineHD0200029837	G	0.2083	0.1	A	0.428	2.368
chr2	103258398	BovineHD0200029839	A	0.2083	0.1	G	0.428	2.368
chr2	103274317	BovineHD0200029842	T	0.2083	0.1	C	0.428	2.368
chr2	103286544	BovineHD0200029844	C	0.2083	0.1	A	0.428	2.368
chr2	103301643	BovineHD0200029846	C	0.2083	0.1	T	0.428	2.368
chr2	104112253	BovineHD4100001462	G	0.2083	0.1	A	0.428	2.368
chr2	104115747	Hapmap49192-BTA-48601	T	0.2083	0.1	C	0.428	2.368
chr2	104119167	BovineHD0200030069	A	0.2083	0.1	G	0.428	2.368
chr2	104121808	BovineHD0200030070	C	0.2083	0.1	T	0.428	2.368
chr2	104123351	BovineHD0200030071	C	0.2083	0.1	T	0.428	2.368
chr2	104124447	BovineHD0200030072	C	0.2083	0.1	T	0.428	2.368
chr2	104125103	BovineHD0200030073	A	0.2083	0.1	G	0.428	2.368
chr2	104127057	BovineHD0200030074	T	0.2083	0.1	C	0.428	2.368
chr2	104128205	BovineHD0200030075	C	0.2083	0.1	T	0.428	2.368
chr2	104135221	BovineHD0200030076	G	0.2083	0.1	A	0.428	2.368
chr2	104135799	BovineHD0200030077	C	0.2083	0.1	T	0.428	2.368
chr2	104136505	BovineHD0200030078	G	0.2083	0.1	A	0.428	2.368
chr2	104140367	BovineHD0200030079	G	0.2083	0.1	A	0.428	2.368
chr2	104145908	ARS-BFGL-NGS-110763	A	0.2083	0.1	G	0.428	2.368
chr2	104147950	BovineHD0200030081	A	0.2083	0.1	G	0.428	2.368
chr2	104152328	BovineHD0200030082	T	0.2083	0.1	C	0.428	2.368
chr2	104157478	BovineHD0200030083	C	0.2083	0.1	A	0.428	2.368
chr2	104165838	BovineHD0200030086	A	0.2083	0.1	G	0.428	2.368
chr2	104183803	BovineHD0200030090	G	0.2083	0.1	T	0.428	2.368
chr2	104199706	BovineHD0200030094	G	0.2083	0.1	A	0.428	2.368
chr2	104211831	BovineHD0200030097	A	0.2083	0.1	G	0.428	2.368
chr2	104240632	BovineHD0200030103	C	0.2083	0.1	A	0.428	2.368
chr2	104244017	BovineHD0200030104	G	0.2083	0.1	A	0.428	2.368
chr2	104244823	BovineHD0200030105	A	0.2083	0.1	G	0.428	2.368
chr2	105609756	BovineHD0200030627	C	0.2083	0.1	T	0.428	2.368
chr2	108856991	BovineHD0200031595	T	0.2083	0.1	C	0.428	2.368
chr2	108861385	BovineHD0200031596	T	0.2083	0.1	G	0.428	2.368
chr2	109419654	BovineHD0200031733	T	0.2083	0.1	C	0.428	2.368
chr2	110136879	BovineHD0200031966	G	0.2083	0.1	A	0.428	2.368
chr2	110138862	BovineHD0200031967	A	0.2083	0.1	G	0.428	2.368
chr2	110143942	BovineHD0200031968	G	0.2083	0.1	T	0.428	2.368
chr2	110148580	BovineHD0200031969	T	0.2083	0.1	C	0.428	2.368
chr2	110151809	BovineHD0200031970	G	0.2083	0.1	A	0.428	2.368
chr2	110832984	BovineHD0200032165	C	0.2083	0.1	T	0.428	2.368
chr2	110858370	BovineHD0200032171	C	0.2083	0.1	A	0.428	2.368
chr2	112515504	BovineHD0200032641	G	0.2083	0.1	A	0.428	2.368
chr2	112640281	BovineHD0200032684	G	0.2083	0.1	T	0.428	2.368
chr2	112788644	ARS-BFGL-NGS-19038	C	0.2083	0.1	T	0.428	2.368
chr2	116283434	BovineHD0200033761	A	0.2083	0.1	G	0.428	2.368
chr2	117241651	BovineHD0200034039	C	0.2083	0.1	T	0.428	2.368
chr2	118238138	BovineHD0200034385	C	0.2083	0.1	T	0.428	2.368
chr2	118540570	BovineHD0200034459	G	0.2083	0.1	A	0.428	2.368
chr2	118554487	BovineHD0200034465	C	0.2083	0.1	T	0.428	2.368
chr2	118561032	BovineHD0200034466	G	0.2083	0.1	A	0.428	2.368
chr2	120381495	BovineHD0200035146	G	0.2083	0.1	T	0.428	2.368
chr2	120384452	BovineHD0200035147	T	0.2083	0.1	C	0.428	2.368
chr2	120397985	Hapmap36148-SCAFFOLD76057_3389	G	0.2083	0.1	T	0.428	2.368
chr2	127078699	BovineHD0200037073	T	0.2083	0.1	C	0.428	2.368
chr2	127085418	BovineHD0200037075	T	0.2083	0.1	C	0.428	2.368
chr2	127187229	ARS-BFGL-NGS-6176	G	0.2083	0.1	C	0.428	2.368
chr2	127492851	BovineHD0200037202	T	0.2083	0.1	C	0.428	2.368
chr2	127496188	BovineHD0200037203	T	0.2083	0.1	C	0.428	2.368
chr2	127499125	BovineHD0200037204	T	0.2083	0.1	C	0.428	2.368
chr2	128520419	BovineHD0200037512	G	0.2083	0.1	A	0.428	2.368
chr2	128540719	BovineHD0200037518	G	0.2083	0.1	A	0.428	2.368
chr2	131560093	BovineHD0200038454	A	0.2083	0.1	G	0.428	2.368
chr2	131580706	BovineHD0200038459	C	0.2083	0.1	T	0.428	2.368
chr2	132343461	BovineHD0200038677	C	0.2083	0.1	T	0.428	2.368
chr2	132344217	BovineHD0200038678	C	0.2083	0.1	A	0.428	2.368
chr2	132879960	BovineHD0200038888	G	0.2083	0.1	A	0.428	2.368
chr3	917437	ARS-BFGL-NGS-112252	G	0.2083	0.1	T	0.428	2.368
chr3	920227	BovineHD0300000209	G	0.2083	0.1	T	0.428	2.368
chr3	1048183	BovineHD4100001774	A	0.2083	0.1	G	0.428	2.368
chr3	3026928	BovineHD0300000915	T	0.2083	0.1	C	0.428	2.368
chr3	4483782	BovineHD0300001412	T	0.2083	0.1	G	0.428	2.368
chr3	6827028	BovineHD0300002154	G	0.2083	0.1	A	0.428	2.368
chr3	6961401	BovineHD0300002198	T	0.2083	0.1	C	0.428	2.368
chr3	7388934	BovineHD0300002376	T	0.2083	0.1	C	0.428	2.368
chr3	9622060	BovineHD0300003152	T	0.2083	0.1	C	0.428	2.368
chr3	10203627	Hapmap39890-BTA-117039	C	0.2083	0.1	A	0.428	2.368
chr3	10212838	BovineHD0300003413	T	0.2083	0.1	C	0.428	2.368
chr3	10326559	BovineHD0300003452	C	0.2083	0.1	T	0.428	2.368
chr3	13159887	BovineHD0300004270	T	0.2083	0.1	G	0.428	2.368
chr3	13162101	BovineHD0300004272	A	0.2083	0.1	G	0.428	2.368
chr3	13162972	BovineHD0300004273	T	0.2083	0.1	C	0.428	2.368
chr3	13176554	BovineHD4100001852	G	0.2083	0.1	A	0.428	2.368
chr3	13226321	BovineHD0300004293	G	0.2083	0.1	A	0.428	2.368
chr3	13235362	BovineHD0300004295	G	0.2083	0.1	A	0.428	2.368
chr3	13422796	BovineHD0300004364	G	0.2083	0.1	A	0.428	2.368
chr3	13891409	BovineHD0300004515	A	0.2083	0.1	G	0.428	2.368
chr3	14550801	BovineHD4100001862	C	0.2083	0.1	T	0.428	2.368
chr3	14563361	BovineHD0300004738	A	0.2083	0.1	G	0.428	2.368
chr3	14567080	BovineHD0300004739	G	0.2083	0.1	A	0.428	2.368
chr3	14593354	BovineHD0300004746	G	0.2083	0.1	A	0.428	2.368
chr3	14783182	BovineHD0300004800	T	0.2083	0.1	G	0.428	2.368
chr3	15426637	BovineHD0300005067	T	0.2083	0.1	C	0.428	2.368
chr3	15443604	Hapmap42643-BTA-69885	C	0.2083	0.1	T	0.428	2.368
chr3	20303474	BovineHD0300006444	C	0.2083	0.1	T	0.428	2.368
chr3	20404066	BovineHD0300006463	C	0.2083	0.1	A	0.428	2.368
chr3	20428657	BovineHD0300006468	T	0.2083	0.1	C	0.428	2.368
chr3	20432067	BovineHD0300006469	A	0.2083	0.1	G	0.428	2.368
chr3	22057085	BovineHD0300006951	A	0.2083	0.1	G	0.428	2.368
chr3	22410058	BovineHD0300007050	T	0.2083	0.1	G	0.428	2.368
chr3	22410586	BovineHD0300007051	G	0.2083	0.1	T	0.428	2.368
chr3	22413311	BovineHD0300007052	C	0.2083	0.1	T	0.428	2.368
chr3	22413903	BovineHD0300007053	A	0.2083	0.1	G	0.428	2.368
chr3	22414424	BovineHD0300007054	T	0.2083	0.1	C	0.428	2.368
chr3	22415484	BovineHD0300007055	C	0.2083	0.1	T	0.428	2.368
chr3	22540990	BovineHD0300007090	G	0.2083	0.1	T	0.428	2.368
chr3	22543779	BovineHD0300007093	G	0.2083	0.1	A	0.428	2.368
chr3	22548101	BovineHD0300007095	C	0.2083	0.1	T	0.428	2.368
chr3	22947887	BovineHD0300007218	A	0.2083	0.1	G	0.428	2.368
chr3	22964033	Hapmap45949-BTA-66899	A	0.2083	0.1	T	0.428	2.368
chr3	22968932	BovineHD0300007224	T	0.2083	0.1	C	0.428	2.368
chr3	22973192	BovineHD0300007225	T	0.2083	0.1	C	0.428	2.368
chr3	23030469	BovineHD0300007241	A	0.2083	0.1	C	0.428	2.368
chr3	23071711	BovineHD0300007249	A	0.2083	0.1	G	0.428	2.368
chr3	23085074	BovineHD0300007252	A	0.2083	0.1	G	0.428	2.368
chr3	23103221	BovineHD0300007258	T	0.2083	0.1	G	0.428	2.368
chr3	23114961	BovineHD0300007260	T	0.2083	0.1	C	0.428	2.368
chr3	23129632	BovineHD0300007264	T	0.2083	0.1	C	0.428	2.368
chr3	23139560	BovineHD0300007266	T	0.2083	0.1	G	0.428	2.368
chr3	23148291	BovineHD0300007268	A	0.2083	0.1	G	0.428	2.368
chr3	23145430	BovineHD0300007269	T	0.2083	0.1	C	0.428	2.368
chr3	23186080	BovineHD0300007283	A	0.2083	0.1	G	0.428	2.368
chr3	23198070	BovineHD0300007286	G	0.2083	0.1	T	0.428	2.368
chr3	23207945	BovineHD0300007289	G	0.2083	0.1	A	0.428	2.368
chr3	23848223	BovineHD0300007510	C	0.2083	0.1	T	0.428	2.368
chr3	28642929	BovineHD0300009107	C	0.2083	0.1	T	0.428	2.368
chr3	28639109	BovineHD0300009108	A	0.2083	0.1	C	0.428	2.368
chr3	28629583	BovineHD0300009110	C	0.2083	0.1	A	0.428	2.368
chr3	34543751	BovineHD4100002011	A	0.2083	0.1	G	0.428	2.368
chr3	37223629	BovineHD0300011578	T	0.2083	0.1	C	0.428	2.368
chr3	37228807	BovineHD0300011579	C	0.2083	0.1	A	0.428	2.368
chr3	37234162	BovineHD0300011580	T	0.2083	0.1	C	0.428	2.368
chr3	39919808	BovineHD0300012213	G	0.2083	0.1	A	0.428	2.368
chr3	41404270	BovineHD0300012648	T	0.2083	0.1	C	0.428	2.368
chr3	42674864	BovineHD0300013035	T	0.2083	0.1	C	0.428	2.368
chr3	43622649	BovineHD0300013336	T	0.2083	0.1	C	0.428	2.368
chr3	43627378	BovineHD0300013338	C	0.2083	0.1	A	0.428	2.368
chr3	43628732	BovineHD0300013339	T	0.2083	0.1	C	0.428	2.368
chr3	43631515	BovineHD0300013341	A	0.2083	0.1	G	0.428	2.368
chr3	43632260	BovineHD0300013342	C	0.2083	0.1	A	0.428	2.368
chr3	43633011	BovineHD0300013343	A	0.2083	0.1	G	0.428	2.368
chr3	44062576	BovineHD0300013512	C	0.2083	0.1	T	0.428	2.368
chr3	44741097	BovineHD0300013753	C	0.2083	0.1	T	0.428	2.368
chr3	46093035	BTA-67763-no-rs	A	0.2083	0.1	G	0.428	2.368
chr3	46103342	BovineHD0300014106	A	0.2083	0.1	G	0.428	2.368
chr3	46148649	BovineHD0300014117	A	0.2083	0.1	G	0.428	2.368
chr3	46150332	BovineHD0300014118	G	0.2083	0.1	A	0.428	2.368
chr3	46171794	BovineHD0300014122	C	0.2083	0.1	T	0.428	2.368
chr3	46173762	BovineHD0300014123	A	0.2083	0.1	G	0.428	2.368
chr3	46175725	BovineHD0300014124	C	0.2083	0.1	A	0.428	2.368
chr3	46181437	BovineHD0300014127	A	0.2083	0.1	G	0.428	2.368
chr3	46196988	BovineHD0300014131	G	0.2083	0.1	A	0.428	2.368
chr3	46208099	BovineHD0300014134	C	0.2083	0.1	A	0.428	2.368
chr3	46243707	BovineHD0300014142	G	0.2083	0.1	A	0.428	2.368
chr3	46245489	BovineHD0300014144	T	0.2083	0.1	C	0.428	2.368
chr3	46251045	BovineHD0300014146	A	0.2083	0.1	G	0.428	2.368
chr3	46251671	BovineHD0300014147	C	0.2083	0.1	T	0.428	2.368
chr3	46252236	BovineHD0300014148	T	0.2083	0.1	C	0.428	2.368
chr3	46253201	BovineHD0300014150	C	0.2083	0.1	A	0.428	2.368
chr3	46255142	BovineHD0300014152	C	0.2083	0.1	T	0.428	2.368
chr3	46258734	BovineHD0300014153	G	0.2083	0.1	A	0.428	2.368
chr3	46260233	BovineHD0300014155	G	0.2083	0.1	A	0.428	2.368
chr3	46260913	BovineHD0300014156	C	0.2083	0.1	T	0.428	2.368
chr3	46261970	BovineHD0300014157	A	0.2083	0.1	G	0.428	2.368
chr3	46263209	BovineHD0300014159	T	0.2083	0.1	G	0.428	2.368
chr3	47667167	BovineHD0300014539	C	0.2083	0.1	T	0.428	2.368
chr3	47669938	BovineHD0300014540	T	0.2083	0.1	C	0.428	2.368
chr3	47672498	BovineHD0300014542	A	0.2083	0.1	G	0.428	2.368
chr3	47673103	BovineHD0300014543	G	0.2083	0.1	A	0.428	2.368
chr3	48801293	BovineHD0300014717	G	0.2083	0.1	A	0.428	2.368
chr3	48786681	Hapmap48939-BTA-90484	A	0.2083	0.1	G	0.428	2.368
chr3	48865063	BovineHD0300014881	T	0.2083	0.1	G	0.428	2.368
chr3	52134194	BovineHD0300015783	T	0.2083	0.1	G	0.428	2.368
chr3	52276822	BovineHD0300015837	T	0.2083	0.1	C	0.428	2.368
chr3	52278832	BovineHD0300015838	T	0.2083	0.1	C	0.428	2.368
chr3	52283807	BovineHD0300015840	C	0.2083	0.1	T	0.428	2.368
chr3	52285839	BovineHD0300015842	C	0.2083	0.1	T	0.428	2.368
chr3	52303595	BovineHD0300015846	T	0.2083	0.1	G	0.428	2.368
chr3	52315447	BovineHD0300015849	A	0.2083	0.1	G	0.428	2.368
chr3	52498395	BovineHD0300015905	A	0.2083	0.1	C	0.428	2.368
chr3	53504216	BovineHD0300016171	C	0.2083	0.1	T	0.428	2.368
chr3	53507727	BovineHD0300016172	T	0.2083	0.1	G	0.428	2.368
chr3	53517381	BovineHD0300016174	C	0.2083	0.1	A	0.428	2.368
chr3	54367531	BovineHD0300016505	G	0.2083	0.1	A	0.428	2.368
chr3	61418869	BovineHD0300018487	A	0.2083	0.1	G	0.428	2.368
chr3	61421763	BovineHD0300018488	A	0.2083	0.1	G	0.428	2.368
chr3	61429798	BovineHD0300018494	A	0.2083	0.1	C	0.428	2.368
chr3	61433303	BovineHD0300018495	C	0.2083	0.1	T	0.428	2.368
chr3	61435787	BovineHD0300018496	T	0.2083	0.1	C	0.428	2.368
chr3	62772674	BovineHD0300018861	C	0.2083	0.1	T	0.428	2.368
chr3	65592019	BovineHD0300019514	A	0.2083	0.1	C	0.428	2.368
chr3	65595690	BTB-01819775	C	0.2083	0.1	T	0.428	2.368
chr3	65605201	BovineHD0300019515	C	0.2083	0.1	T	0.428	2.368
chr3	65609076	BovineHD0300019516	G	0.2083	0.1	A	0.428	2.368
chr3	67075363	BovineHD0300019914	A	0.2083	0.1	G	0.428	2.368
chr3	67082088	BovineHD4100002188	C	0.2083	0.1	T	0.428	2.368
chr3	67092121	BovineHD0300019916	A	0.2083	0.1	G	0.428	2.368
chr3	67097152	BovineHD0300019917	C	0.2083	0.1	T	0.428	2.368
chr3	67102608	BovineHD0300019918	C	0.2083	0.1	A	0.428	2.368
chr3	68256699	ARS-BFGL-NGS-90350	G	0.2083	0.1	A	0.428	2.368
chr3	68267968	BovineHD4100002197	G	0.2083	0.1	T	0.428	2.368
chr3	68269785	BovineHD4100002198	G	0.2083	0.1	A	0.428	2.368
chr3	70237000	BovineHD0300020759	T	0.2083	0.1	C	0.428	2.368
chr3	70244440	BovineHD0300020762	A	0.2083	0.1	G	0.428	2.368
chr3	70266910	BovineHD0300020767	T	0.2083	0.1	C	0.428	2.368
chr3	73658473	BovineHD0300021533	C	0.2083	0.1	T	0.428	2.368
chr3	73666374	BovineHD0300021535	C	0.2083	0.1	T	0.428	2.368
chr3	73673565	BovineHD0300021536	G	0.2083	0.1	A	0.428	2.368
chr3	73751378	BovineHD0300035600	G	0.2083	0.1	A	0.428	2.368
chr3	73765549	BovineHD0300021554	T	0.2083	0.1	C	0.428	2.368
chr3	73766982	BovineHD0300021555	C	0.2083	0.1	A	0.428	2.368
chr3	73770471	BovineHD0300021556	C	0.2083	0.1	T	0.428	2.368
chr3	73771329	BovineHD0300021557	T	0.2083	0.1	G	0.428	2.368
chr3	73772226	BovineHD0300021558	G	0.2083	0.1	T	0.428	2.368
chr3	73775267	BovineHD0300021559	A	0.2083	0.1	G	0.428	2.368
chr3	73781785	BovineHD0300021560	C	0.2083	0.1	T	0.428	2.368
chr3	73793203	BovineHD0300021562	G	0.2083	0.1	T	0.428	2.368
chr3	74390586	BovineHD0300021713	G	0.2083	0.1	A	0.428	2.368
chr3	74391181	BovineHD0300021714	T	0.2083	0.1	C	0.428	2.368
chr3	74391971	BovineHD0300021715	T	0.2083	0.1	C	0.428	2.368
chr3	74409619	BovineHD0300021720	T	0.2083	0.1	C	0.428	2.368
chr3	74428016	BovineHD0300021724	G	0.2083	0.1	A	0.428	2.368
chr3	74431238	BovineHD0300021725	A	0.2083	0.1	C	0.428	2.368
chr3	74530437	BovineHD0300021739	G	0.2083	0.1	A	0.428	2.368
chr3	74606061	BovineHD0300021752	T	0.2083	0.1	G	0.428	2.368
chr3	74611837	BovineHD0300021753	A	0.2083	0.1	G	0.428	2.368
chr3	74618567	BovineHD0300021754	T	0.2083	0.1	C	0.428	2.368
chr3	74626676	BovineHD0300021755	T	0.2083	0.1	G	0.428	2.368
chr3	74692581	BovineHD0300021771	G	0.2083	0.1	A	0.428	2.368
chr3	74714290	BovineHD4100002217	C	0.2083	0.1	T	0.428	2.368
chr3	74725652	BovineHD0300021778	A	0.2083	0.1	G	0.428	2.368
chr3	75151554	BovineHD0300021893	T	0.2083	0.1	C	0.428	2.368
chr3	77186783	INRA-259	T	0.2083	0.1	C	0.428	2.368
chr3	77554248	BovineHD0300022443	A	0.2083	0.1	G	0.428	2.368
chr3	82246533	BovineHD0300023710	C	0.2083	0.1	T	0.428	2.368
chr3	85225813	BTB-01389777	A	0.2083	0.1	C	0.428	2.368
chr3	86370182	BovineHD0300024894	T	0.2083	0.1	C	0.428	2.368
chr3	86875292	Hapmap57348-rs29011302	A	0.2083	0.1	G	0.428	2.368
chr3	86885554	BovineHD0300025051	C	0.2083	0.1	T	0.428	2.368
chr3	86889659	BovineHD0300025052	C	0.2083	0.1	A	0.428	2.368
chr3	86900863	Hapmap53568-rs29013441	G	0.2083	0.1	A	0.428	2.368
chr3	86901639	BovineHD0300025055	C	0.2083	0.1	T	0.428	2.368
chr3	87204978	BovineHD0300025138	G	0.2083	0.1	A	0.428	2.368
chr3	88441826	BovineHD0300025518	C	0.2083	0.1	T	0.428	2.368
chr3	89216064	BovineHD0300025808	C	0.2083	0.1	T	0.428	2.368
chr3	91862880	BovineHD4100002336	A	0.2083	0.1	G	0.428	2.368
chr3	91870518	BovineHD0300026620	A	0.2083	0.1	G	0.428	2.368
chr3	91901491	Hapmap45127-BTA-68693	G	0.2083	0.1	C	0.428	2.368
chr3	92981369	BovineHD0300026959	G	0.2083	0.1	A	0.428	2.368
chr3	92982388	BovineHD0300026960	T	0.2083	0.1	C	0.428	2.368
chr3	92983302	BovineHD0300026961	T	0.2083	0.1	G	0.428	2.368
chr3	92983997	BovineHD0300026962	A	0.2083	0.1	C	0.428	2.368
chr3	92984539	BovineHD0300026963	G	0.2083	0.1	T	0.428	2.368
chr3	92987756	BovineHD0300026964	T	0.2083	0.1	C	0.428	2.368
chr3	92988609	BovineHD0300026965	A	0.2083	0.1	G	0.428	2.368
chr3	93006105	BovineHD0300026970	A	0.2083	0.1	G	0.428	2.368
chr3	93008208	BovineHD0300026971	C	0.2083	0.1	T	0.428	2.368
chr3	93021916	BovineHD0300026975	G	0.2083	0.1	A	0.428	2.368
chr3	93022622	BovineHD0300026976	C	0.2083	0.1	T	0.428	2.368
chr3	93048812	BovineHD0300026982	T	0.2083	0.1	G	0.428	2.368
chr3	93206771	BovineHD0300027037	A	0.2083	0.1	G	0.428	2.368
chr3	93235964	BovineHD0300027048	G	0.2083	0.1	T	0.428	2.368
chr3	93289459	BovineHD0300036312	C	0.2083	0.1	A	0.428	2.368
chr3	93304407	BovineHD0300027063	A	0.2083	0.1	G	0.428	2.368
chr3	93377729	BovineHD0300035648	C	0.2083	0.1	T	0.428	2.368
chr3	93399003	BovineHD0300027079	G	0.2083	0.1	A	0.428	2.368
chr3	93528798	BovineHD0300027113	C	0.2083	0.1	T	0.428	2.368
chr3	93536832	BovineHD0300027114	G	0.2083	0.1	A	0.428	2.368
chr3	93546889	BovineHD0300027116	A	0.2083	0.1	G	0.428	2.368
chr3	93550841	BovineHD0300027117	C	0.2083	0.1	T	0.428	2.368
chr3	93554080	BovineHD0300027118	C	0.2083	0.1	T	0.428	2.368
chr3	93570743	BovineHD0300027121	A	0.2083	0.1	G	0.428	2.368
chr3	93579055	BovineHD0300027123	C	0.2083	0.1	T	0.428	2.368
chr3	93584484	BovineHD0300027125	G	0.2083	0.1	A	0.428	2.368
chr3	93591010	BovineHD0300027127	T	0.2083	0.1	C	0.428	2.368
chr3	94481881	BovineHD0300027354	T	0.2083	0.1	C	0.428	2.368
chr3	94565825	BovineHD0300035650	C	0.2083	0.1	T	0.428	2.368
chr3	94684873	BovineHD0300027391	G	0.2083	0.1	A	0.428	2.368
chr3	104261474	BovineHD0300030034	C	0.2083	0.1	T	0.428	2.368
chr3	104276299	BovineHD0300030037	T	0.2083	0.1	C	0.428	2.368
chr3	104277283	BovineHD0300030038	A	0.2083	0.1	C	0.428	2.368
chr3	104278203	Hapmap58721-rs29026738	G	0.2083	0.1	A	0.428	2.368
chr3	104283180	BovineHD0300030039	T	0.2083	0.1	C	0.428	2.368
chr3	104292866	BovineHD0300030041	G	0.2083	0.1	A	0.428	2.368
chr3	104297622	BovineHD0300030045	G	0.2083	0.1	A	0.428	2.368
chr3	104642202	ARS-BFGL-NGS-109983	G	0.2083	0.1	A	0.428	2.368
chr3	104642744	BovineHD0300030157	C	0.2083	0.1	T	0.428	2.368
chr3	104643274	BovineHD0300030158	T	0.2083	0.1	C	0.428	2.368
chr3	105055307	ARS-BFGL-NGS-19484	G	0.2083	0.1	A	0.428	2.368
chr3	105139724	ARS-BFGL-NGS-98850	T	0.2083	0.1	C	0.428	2.368
chr3	106630727	BovineHD0300030817	C	0.2083	0.1	T	0.428	2.368
chr3	106633786	BTA-69346-no-rs	G	0.2083	0.1	A	0.428	2.368
chr3	107032972	BovineHD0300030905	G	0.2083	0.1	A	0.428	2.368
chr3	109412590	BovineHD0300031638	G	0.2083	0.1	T	0.428	2.368
chr3	109415972	BovineHD0300031640	C	0.2083	0.1	A	0.428	2.368
chr3	109656896	BovineHD0300031741	A	0.2083	0.1	C	0.428	2.368
chr3	109659293	BTB-00156159	T	0.2083	0.1	C	0.428	2.368
chr3	109965472	BovineHD4100002470	T	0.2083	0.1	C	0.428	2.368
chr3	109976082	BovineHD0300031816	A	0.2083	0.1	G	0.428	2.368
chr3	109979355	BovineHD0300031817	T	0.2083	0.1	C	0.428	2.368
chr3	110022069	BovineHD0300031824	G	0.2083	0.1	A	0.428	2.368
chr3	110039681	BovineHD0300031828	T	0.2083	0.1	C	0.428	2.368
chr3	110045834	BovineHD0300031829	T	0.2083	0.1	C	0.428	2.368
chr3	110047582	BovineHD0300031830	C	0.2083	0.1	T	0.428	2.368
chr3	110057366	BovineHD0300031835	A	0.2083	0.1	G	0.428	2.368
chr3	110058973	ARS-BFGL-NGS-107194	A	0.2083	0.1	G	0.428	2.368
chr3	110060746	BovineHD0300031836	T	0.2083	0.1	C	0.428	2.368
chr3	111232423	BovineHD0300032128	T	0.2083	0.1	C	0.428	2.368
chr3	111129315	BovineHD0300032147	A	0.2083	0.1	G	0.428	2.368
chr3	111418313	BovineHD4100002477	C	0.2083	0.1	A	0.428	2.368
chr3	113999121	BovineHD0300033153	G	0.2083	0.1	A	0.428	2.368
chr3	114594768	BovineHD0300033336	A	0.2083	0.1	G	0.428	2.368
chr3	118186366	BovineHD0300034660	T	0.2083	0.1	C	0.428	2.368
chr3	117827619	BovineHD0300034666	C	0.2083	0.1	A	0.428	2.368
chr3	118439045	BovineHD4100002569	C	0.2083	0.1	T	0.428	2.368
chr3	120433039	BovineHD0300035332	A	0.2083	0.1	G	0.428	2.368
chr4	190991	ARS-BFGL-NGS-115803	A	0.2083	0.1	G	0.428	2.368
chr4	1196019	BovineHD0400000232	T	0.2083	0.1	G	0.428	2.368
chr4	1198040	BovineHD0400000234	T	0.2083	0.1	C	0.428	2.368
chr4	1206468	BovineHD0400000235	A	0.2083	0.1	G	0.428	2.368
chr4	1210973	BovineHD0400000237	G	0.2083	0.1	A	0.428	2.368
chr4	1232772	BovineHD0400000239	A	0.2083	0.1	G	0.428	2.368
chr4	1238525	BovineHD0400000242	C	0.2083	0.1	T	0.428	2.368
chr4	1252427	BovineHD0400000252	T	0.2083	0.1	C	0.428	2.368
chr4	1298161	BovineHD0400000266	C	0.2083	0.1	T	0.428	2.368
chr4	1871941	BovineHD0400000426	C	0.2083	0.1	T	0.428	2.368
chr4	2649726	BovineHD0400000595	T	0.2083	0.1	C	0.428	2.368
chr4	2650536	BovineHD0400000596	G	0.2083	0.1	A	0.428	2.368
chr4	2653994	BovineHD0400000597	T	0.2083	0.1	C	0.428	2.368
chr4	2654938	BovineHD0400000598	G	0.2083	0.1	A	0.428	2.368
chr4	2656057	BovineHD0400000599	A	0.2083	0.1	G	0.428	2.368
chr4	2659912	BovineHD0400000600	C	0.2083	0.1	A	0.428	2.368
chr4	4349550	BovineHD0400001116	C	0.2083	0.1	T	0.428	2.368
chr4	7615412	BovineHD0400002299	G	0.2083	0.1	A	0.428	2.368
chr4	7653616	BovineHD0400002316	G	0.2083	0.1	A	0.428	2.368
chr4	7772147	BovineHD4100002628	A	0.2083	0.1	C	0.428	2.368
chr4	8420098	BovineHD4100002634	A	0.2083	0.1	G	0.428	2.368
chr4	8431998	BovineHD0400002553	G	0.2083	0.1	A	0.428	2.368
chr4	8432766	BovineHD0400002554	A	0.2083	0.1	G	0.428	2.368
chr4	8435396	BovineHD0400002555	G	0.2083	0.1	A	0.428	2.368
chr4	8438851	BovineHD0400002556	A	0.2083	0.1	G	0.428	2.368
chr4	8439410	BovineHD0400002557	G	0.2083	0.1	T	0.428	2.368
chr4	8440282	BovineHD0400002558	G	0.2083	0.1	A	0.428	2.368
chr4	9189390	BovineHD0400002773	A	0.2083	0.1	G	0.428	2.368
chr4	11301196	BovineHD0400003359	T	0.2083	0.1	C	0.428	2.368
chr4	11309439	BovineHD0400003363	C	0.2083	0.1	T	0.428	2.368
chr4	11680132	BovineHD0400003482	A	0.2083	0.1	C	0.428	2.368
chr4	15790665	BovineHD4100002686	G	0.2083	0.1	T	0.428	2.368
chr4	19457738	BovineHD0400005808	A	0.2083	0.1	G	0.428	2.368
chr4	19458941	BovineHD0400005809	T	0.2083	0.1	C	0.428	2.368
chr4	20572795	BovineHD0400006035	T	0.2083	0.1	C	0.428	2.368
chr4	21153901	BTB-00168676	C	0.2083	0.1	T	0.428	2.368
chr4	21155622	BovineHD0400006194	A	0.2083	0.1	G	0.428	2.368
chr4	22883653	BovineHD0400006728	T	0.2083	0.1	G	0.428	2.368
chr4	22888285	BovineHD0400006730	T	0.2083	0.1	G	0.428	2.368
chr4	22893929	BovineHD0400006731	C	0.2083	0.1	A	0.428	2.368
chr4	23726099	BovineHD0400006974	T	0.2083	0.1	C	0.428	2.368
chr4	23736321	BovineHD0400006978	G	0.2083	0.1	T	0.428	2.368
chr4	27198660	BovineHD0400007854	T	0.2083	0.1	C	0.428	2.368
chr4	27549967	BovineHD0400008003	C	0.2083	0.1	T	0.428	2.368
chr4	27654805	BovineHD0400008030	A	0.2083	0.1	G	0.428	2.368
chr4	28857121	BovineHD0400008289	A	0.2083	0.1	C	0.428	2.368
chr4	28873052	BovineHD0400008292	G	0.2083	0.1	A	0.428	2.368
chr4	28886270	BovineHD0400008294	C	0.2083	0.1	T	0.428	2.368
chr4	28951761	BovineHD0400008319	A	0.2083	0.1	C	0.428	2.368
chr4	28957364	BovineHD0400008320	T	0.2083	0.1	C	0.428	2.368
chr4	28963864	BovineHD0400008321	C	0.2083	0.1	T	0.428	2.368
chr4	28965328	BovineHD0400008322	T	0.2083	0.1	C	0.428	2.368
chr4	28966882	BovineHD0400008323	T	0.2083	0.1	C	0.428	2.368
chr4	28969030	BTB-01353269	G	0.2083	0.1	A	0.428	2.368
chr4	28975908	BovineHD0400008324	C	0.2083	0.1	T	0.428	2.368
chr4	28980063	BovineHD0400008325	C	0.2083	0.1	T	0.428	2.368
chr4	28980743	BovineHD0400008326	C	0.2083	0.1	T	0.428	2.368
chr4	28981371	BovineHD0400008327	C	0.2083	0.1	T	0.428	2.368
chr4	28982198	BovineHD0400008328	G	0.2083	0.1	A	0.428	2.368
chr4	28982834	BovineHD0400008329	T	0.2083	0.1	G	0.428	2.368
chr4	28985038	BovineHD0400008331	G	0.2083	0.1	T	0.428	2.368
chr4	28989806	BovineHD0400008332	T	0.2083	0.1	G	0.428	2.368
chr4	28990864	BovineHD0400008333	G	0.2083	0.1	A	0.428	2.368
chr4	28992263	BovineHD0400008334	T	0.2083	0.1	C	0.428	2.368
chr4	28994179	BovineHD0400008335	C	0.2083	0.1	T	0.428	2.368
chr4	28995223	BTB-01353784	A	0.2083	0.1	C	0.428	2.368
chr4	28997614	BovineHD0400008336	T	0.2083	0.1	G	0.428	2.368
chr4	28998989	BovineHD0400008337	G	0.2083	0.1	A	0.428	2.368
chr4	29001653	BovineHD0400008338	T	0.2083	0.1	C	0.428	2.368
chr4	29004117	BovineHD0400008339	C	0.2083	0.1	A	0.428	2.368
chr4	29006067	BovineHD0400008340	G	0.2083	0.1	A	0.428	2.368
chr4	29014259	BovineHD0400008341	C	0.2083	0.1	T	0.428	2.368
chr4	29024534	BovineHD0400008342	G	0.2083	0.1	A	0.428	2.368
chr4	29025545	BovineHD0400008343	C	0.2083	0.1	T	0.428	2.368
chr4	29032727	BovineHD0400008345	A	0.2083	0.1	G	0.428	2.368
chr4	29033575	BovineHD0400008346	G	0.2083	0.1	A	0.428	2.368
chr4	29034097	BovineHD0400008347	C	0.2083	0.1	T	0.428	2.368
chr4	29035042	BovineHD0400008348	A	0.2083	0.1	G	0.428	2.368
chr4	29036662	BovineHD0400008349	T	0.2083	0.1	C	0.428	2.368
chr4	29044641	BovineHD0400008351	G	0.2083	0.1	A	0.428	2.368
chr4	29048087	BovineHD0400008352	A	0.2083	0.1	G	0.428	2.368
chr4	29129958	BovineHD0400008374	A	0.2083	0.1	G	0.428	2.368
chr4	29204662	BovineHD0400008386	T	0.2083	0.1	C	0.428	2.368
chr4	29217133	BovineHD0400008390	C	0.2083	0.1	T	0.428	2.368
chr4	29280334	BTB-01202743	T	0.2083	0.1	C	0.428	2.368
chr4	29323146	BovineHD0400008402	A	0.2083	0.1	C	0.428	2.368
chr4	29348370	ARS-BFGL-NGS-24570	T	0.2083	0.1	C	0.428	2.368
chr4	29517985	BovineHD0400008456	A	0.2083	0.1	G	0.428	2.368
chr4	29525362	BovineHD0400008457	T	0.2083	0.1	C	0.428	2.368
chr4	29571000	BTB-01202987	G	0.2083	0.1	A	0.428	2.368
chr4	29608715	BovineHD0400008472	T	0.2083	0.1	C	0.428	2.368
chr4	29791373	BovineHD0400008500	G	0.2083	0.1	T	0.428	2.368
chr4	29819221	BovineHD0400035391	G	0.2083	0.1	A	0.428	2.368
chr4	29822260	BovineHD0400008505	C	0.2083	0.1	T	0.428	2.368
chr4	30406127	BovineHD0400008634	A	0.2083	0.1	C	0.428	2.368
chr4	30451558	BovineHD0400008652	A	0.2083	0.1	G	0.428	2.368
chr4	33122529	Hapmap55409-rs29022997	C	0.2083	0.1	T	0.428	2.368
chr4	33144174	BovineHD0400009435	T	0.2083	0.1	C	0.428	2.368
chr4	33421492	BovineHD0400009510	T	0.2083	0.1	C	0.428	2.368
chr4	33441919	BovineHD0400009517	C	0.2083	0.1	T	0.428	2.368
chr4	33446636	BovineHD0400009518	G	0.2083	0.1	A	0.428	2.368
chr4	33776315	BovineHD0400009644	C	0.2083	0.1	T	0.428	2.368
chr4	33779023	BovineHD0400009645	T	0.2083	0.1	G	0.428	2.368
chr4	33916387	BTB-01934112	G	0.2083	0.1	A	0.428	2.368
chr4	33926324	BovineHD0400009686	G	0.2083	0.1	A	0.428	2.368
chr4	36955005	BovineHD0400010400	T	0.2083	0.1	G	0.428	2.368
chr4	37892557	BovineHD0400010654	T	0.2083	0.1	C	0.428	2.368
chr4	37903254	BovineHD0400010657	C	0.2083	0.1	T	0.428	2.368
chr4	41147610	BovineHD0400011440	T	0.2083	0.1	C	0.428	2.368
chr4	41148501	BovineHD0400011441	C	0.2083	0.1	A	0.428	2.368
chr4	41149853	BovineHD0400011442	T	0.2083	0.1	G	0.428	2.368
chr4	41155486	BovineHD0400011444	G	0.2083	0.1	A	0.428	2.368
chr4	41160294	BovineHD0400011445	G	0.2083	0.1	A	0.428	2.368
chr4	41192252	BovineHD0400011453	T	0.2083	0.1	C	0.428	2.368
chr4	41184887	BovineHD0400011456	C	0.2083	0.1	A	0.428	2.368
chr4	43534580	BovineHD0400011970	G	0.2083	0.1	T	0.428	2.368
chr4	54795638	BovineHD0400015082	T	0.2083	0.1	G	0.428	2.368
chr4	54797865	BovineHD0400015083	C	0.2083	0.1	A	0.428	2.368
chr4	56155446	BovineHD0400015336	G	0.2083	0.1	A	0.428	2.368
chr4	56337956	BovineHD0400015469	T	0.2083	0.1	C	0.428	2.368
chr4	57899430	BovineHD0400015889	T	0.2083	0.1	C	0.428	2.368
chr4	57967529	BovineHD0400015902	C	0.2083	0.1	T	0.428	2.368
chr4	57969193	BovineHD0400015903	C	0.2083	0.1	T	0.428	2.368
chr4	57976114	BovineHD0400015904	G	0.2083	0.1	A	0.428	2.368
chr4	57980945	BovineHD0400015906	A	0.2083	0.1	G	0.428	2.368
chr4	57984352	BovineHD0400015907	A	0.2083	0.1	G	0.428	2.368
chr4	57985447	BTB-01264154	C	0.2083	0.1	T	0.428	2.368
chr4	57986402	BovineHD0400015908	A	0.2083	0.1	G	0.428	2.368
chr4	57987457	BovineHD0400015909	C	0.2083	0.1	T	0.428	2.368
chr4	57988641	BovineHD0400015910	T	0.2083	0.1	G	0.428	2.368
chr4	57989924	BovineHD0400015911	G	0.2083	0.1	A	0.428	2.368
chr4	57993916	BovineHD0400015912	T	0.2083	0.1	C	0.428	2.368
chr4	57995023	BovineHD0400015913	G	0.2083	0.1	T	0.428	2.368
chr4	57995778	BovineHD0400015914	G	0.2083	0.1	A	0.428	2.368
chr4	57998353	BovineHD0400015915	A	0.2083	0.1	G	0.428	2.368
chr4	58043416	BovineHD0400015928	C	0.2083	0.1	T	0.428	2.368
chr4	59311730	BovineHD0400016193	G	0.2083	0.1	T	0.428	2.368
chr4	59408844	BovineHD0400016213	T	0.2083	0.1	C	0.428	2.368
chr4	60908053	BovineHD4100002928	G	0.2083	0.1	T	0.428	2.368
chr4	60919555	Hapmap53007-rs29013223	C	0.2083	0.1	T	0.428	2.368
chr4	60940771	BovineHD0400016769	A	0.2083	0.1	G	0.428	2.368
chr4	60945555	BovineHD0400016770	G	0.2083	0.1	A	0.428	2.368
chr4	60947304	BovineHD0400016772	G	0.2083	0.1	A	0.428	2.368
chr4	60949684	BovineHD4100002929	G	0.2083	0.1	A	0.428	2.368
chr4	60956052	BovineHD0400016776	T	0.2083	0.1	C	0.428	2.368
chr4	60957945	BovineHD0400016777	T	0.2083	0.1	C	0.428	2.368
chr4	60961011	BovineHD0400016778	G	0.2083	0.1	A	0.428	2.368
chr4	60962895	BovineHD0400016779	A	0.2083	0.1	G	0.428	2.368
chr4	60963424	BovineHD0400016780	A	0.2083	0.1	G	0.428	2.368
chr4	61474005	BovineHD0400016946	C	0.2083	0.1	A	0.428	2.368
chr4	61483300	BovineHD0400016948	T	0.2083	0.1	C	0.428	2.368
chr4	62829666	BovineHD0400017302	T	0.2083	0.1	C	0.428	2.368
chr4	62938763	BovineHD0400017336	G	0.2083	0.1	T	0.428	2.368
chr4	63330805	BovineHD0400017447	A	0.2083	0.1	G	0.428	2.368
chr4	63331504	BovineHD0400017448	C	0.2083	0.1	T	0.428	2.368
chr4	63345223	Hapmap59433-rs29012129	A	0.2083	0.1	G	0.428	2.368
chr4	63348630	BovineHD0400017452	A	0.2083	0.1	G	0.428	2.368
chr4	63972697	BovineHD0400017629	A	0.2083	0.1	G	0.428	2.368
chr4	64073395	BovineHD0400017670	A	0.2083	0.1	C	0.428	2.368
chr4	64080508	BovineHD0400017674	G	0.2083	0.1	A	0.428	2.368
chr4	64081484	BovineHD0400017675	G	0.2083	0.1	A	0.428	2.368
chr4	64089295	BovineHD0400017677	G	0.2083	0.1	T	0.428	2.368
chr4	64492233	BovineHD0400017789	T	0.2083	0.1	C	0.428	2.368
chr4	64496884	BovineHD0400017793	C	0.2083	0.1	T	0.428	2.368
chr4	64641036	BovineHD0400017838	G	0.2083	0.1	A	0.428	2.368
chr4	65577620	BovineHD0400018074	T	0.2083	0.1	C	0.428	2.368
chr4	65579692	BovineHD0400018075	A	0.2083	0.1	G	0.428	2.368
chr4	65580336	BovineHD4100002958	C	0.2083	0.1	T	0.428	2.368
chr4	65581287	BovineHD0400018076	A	0.2083	0.1	G	0.428	2.368
chr4	65582556	BovineHD0400018077	G	0.2083	0.1	A	0.428	2.368
chr4	65583411	BovineHD0400018078	G	0.2083	0.1	A	0.428	2.368
chr4	65586456	ARS-BFGL-NGS-20949	T	0.2083	0.1	C	0.428	2.368
chr4	65587220	BovineHD0400018079	C	0.2083	0.1	T	0.428	2.368
chr4	65589338	BovineHD0400018080	G	0.2083	0.1	A	0.428	2.368
chr4	65591360	BovineHD0400018082	T	0.2083	0.1	C	0.428	2.368
chr4	65596500	BovineHD0400018083	C	0.2083	0.1	T	0.428	2.368
chr4	65598630	BovineHD0400018085	C	0.2083	0.1	A	0.428	2.368
chr4	65605470	BovineHD0400018087	C	0.2083	0.1	T	0.428	2.368
chr4	65606179	BovineHD0400018088	C	0.2083	0.1	T	0.428	2.368
chr4	65606683	BovineHD0400018089	A	0.2083	0.1	G	0.428	2.368
chr4	65609720	BovineHD0400018091	G	0.2083	0.1	A	0.428	2.368
chr4	65610572	BovineHD0400018092	G	0.2083	0.1	A	0.428	2.368
chr4	65614319	BovineHD0400018094	C	0.2083	0.1	A	0.428	2.368
chr4	65615404	ARS-BFGL-NGS-45911	C	0.2083	0.1	G	0.428	2.368
chr4	65616165	BovineHD0400018095	T	0.2083	0.1	G	0.428	2.368
chr4	65617475	BovineHD0400018096	A	0.2083	0.1	G	0.428	2.368
chr4	65619544	BovineHD0400018098	C	0.2083	0.1	T	0.428	2.368
chr4	65621238	BovineHD0400018099	G	0.2083	0.1	A	0.428	2.368
chr4	65622103	BovineHD0400018100	A	0.2083	0.1	G	0.428	2.368
chr4	65622969	BovineHD0400018101	C	0.2083	0.1	T	0.428	2.368
chr4	65624364	BovineHD0400018102	A	0.2083	0.1	G	0.428	2.368
chr4	65625316	BovineHD0400018103	A	0.2083	0.1	G	0.428	2.368
chr4	65626788	BovineHD0400018104	A	0.2083	0.1	C	0.428	2.368
chr4	65628019	BovineHD0400018105	A	0.2083	0.1	G	0.428	2.368
chr4	65629809	BovineHD0400018106	A	0.2083	0.1	G	0.428	2.368
chr4	65631531	BovineHD0400018107	C	0.2083	0.1	T	0.428	2.368
chr4	65632284	BovineHD0400018108	G	0.2083	0.1	A	0.428	2.368
chr4	65632984	BovineHD4100002959	G	0.2083	0.1	A	0.428	2.368
chr4	65634821	BovineHD0400018110	C	0.2083	0.1	T	0.428	2.368
chr4	65636982	BovineHD0400018112	C	0.2083	0.1	A	0.428	2.368
chr4	65638326	BovineHD0400018114	G	0.2083	0.1	A	0.428	2.368
chr4	65641745	BovineHD0400018116	G	0.2083	0.1	A	0.428	2.368
chr4	65642535	BovineHD0400018117	T	0.2083	0.1	C	0.428	2.368
chr4	65646647	BovineHD0400018121	G	0.2083	0.1	A	0.428	2.368
chr4	65650954	BovineHD0400018126	A	0.2083	0.1	C	0.428	2.368
chr4	65653306	BovineHD0400018128	C	0.2083	0.1	T	0.428	2.368
chr4	65653881	BovineHD0400018129	C	0.2083	0.1	T	0.428	2.368
chr4	65655295	BovineHD0400018130	C	0.2083	0.1	T	0.428	2.368
chr4	65656752	BovineHD0400018131	T	0.2083	0.1	C	0.428	2.368
chr4	65657345	BovineHD0400018132	C	0.2083	0.1	T	0.428	2.368
chr4	65659472	BovineHD0400018134	T	0.2083	0.1	C	0.428	2.368
chr4	65661025	BovineHD0400018135	G	0.2083	0.1	A	0.428	2.368
chr4	65662118	BovineHD0400018136	C	0.2083	0.1	T	0.428	2.368
chr4	65663005	BovineHD0400018137	C	0.2083	0.1	T	0.428	2.368
chr4	65665716	BovineHD0400018138	C	0.2083	0.1	A	0.428	2.368
chr4	65666683	BovineHD0400018139	C	0.2083	0.1	T	0.428	2.368
chr4	65667539	BovineHD0400018140	T	0.2083	0.1	C	0.428	2.368
chr4	65668416	BovineHD0400018141	C	0.2083	0.1	T	0.428	2.368
chr4	65671930	BovineHD0400018144	A	0.2083	0.1	G	0.428	2.368
chr4	65672921	BovineHD0400018145	A	0.2083	0.1	C	0.428	2.368
chr4	65673794	BovineHD0400018146	G	0.2083	0.1	A	0.428	2.368
chr4	65675078	BovineHD0400018147	G	0.2083	0.1	A	0.428	2.368
chr4	65677440	BovineHD0400018149	C	0.2083	0.1	A	0.428	2.368
chr4	65677977	BovineHD0400018150	A	0.2083	0.1	C	0.428	2.368
chr4	65678522	BovineHD0400018151	G	0.2083	0.1	A	0.428	2.368
chr4	65680146	BovineHD0400018152	T	0.2083	0.1	C	0.428	2.368
chr4	65681502	BovineHD0400018153	C	0.2083	0.1	T	0.428	2.368
chr4	65682117	BovineHD0400018154	C	0.2083	0.1	T	0.428	2.368
chr4	66910315	BovineHD0400018511	C	0.2083	0.1	T	0.428	2.368
chr4	67550393	BovineHD0400018686	C	0.2083	0.1	T	0.428	2.368
chr4	80784074	BTA-71570-no-rs	G	0.2083	0.1	A	0.428	2.368
chr4	80991805	BovineHD0400022537	A	0.2083	0.1	C	0.428	2.368
chr4	81002023	BovineHD0400022540	A	0.2083	0.1	C	0.428	2.368
chr4	81003441	Hapmap60835-rs29021024	G	0.2083	0.1	T	0.428	2.368
chr4	81006902	BovineHD0400022541	A	0.2083	0.1	G	0.428	2.368
chr4	81020424	BovineHD4100003056	G	0.2083	0.1	A	0.428	2.368
chr4	81036151	BovineHD0400022547	G	0.2083	0.1	A	0.428	2.368
chr4	86081493	BovineHD4100003086	G	0.2083	0.1	A	0.428	2.368
chr4	93756393	BovineHD0400026418	G	0.2083	0.1	A	0.428	2.368
chr15	49774990	BovineHD0400027021	T	0.2083	0.1	C	0.428	2.368
chr15	49774370	BovineHD0400027022	G	0.2083	0.1	T	0.428	2.368
chr15	49773477	BovineHD0400027023	C	0.2083	0.1	T	0.428	2.368
chr15	49770651	BovineHD0400027024	G	0.2083	0.1	T	0.428	2.368
chr15	49769518	BovineHD0400027025	C	0.2083	0.1	T	0.428	2.368
chr15	49765415	BovineHD0400027030	G	0.2083	0.1	T	0.428	2.368
chr15	49764673	BovineHD0400027031	G	0.2083	0.1	A	0.428	2.368
chr15	49761286	BovineHD0400027033	A	0.2083	0.1	G	0.428	2.368
chr4	97042060	BovineHD0400027392	C	0.2083	0.1	T	0.428	2.368
chr4	97619467	BovineHD0400027581	G	0.2083	0.1	A	0.428	2.368
chr4	97622928	BovineHD0400027582	C	0.2083	0.1	A	0.428	2.368
chr4	97634866	ARS-BFGL-NGS-112658	C	0.2083	0.1	T	0.428	2.368
chr4	98037486	ARS-BFGL-NGS-38990	C	0.2083	0.1	G	0.428	2.368
chr4	98843751	BovineHD0400027917	G	0.2083	0.1	A	0.428	2.368
chr4	98844303	BovineHD0400027918	A	0.2083	0.1	G	0.428	2.368
chr4	98852463	BovineHD0400027920	C	0.2083	0.1	T	0.428	2.368
chr4	99632580	BovineHD0400028117	C	0.2083	0.1	T	0.428	2.368
chr4	100508615	BovineHD0400028406	T	0.2083	0.1	C	0.428	2.368
chr4	101172273	BovineHD0400028640	A	0.2083	0.1	G	0.428	2.368
chr4	104738097	BovineHD0400029804	T	0.2083	0.1	C	0.428	2.368
chr4	106288112	BovineHD0400030461	G	0.2083	0.1	A	0.428	2.368
chr4	106288940	BovineHD0400030462	T	0.2083	0.1	C	0.428	2.368
chr4	106290565	BovineHD0400030464	T	0.2083	0.1	C	0.428	2.368
chr4	106518111	BovineHD0400030550	A	0.2083	0.1	G	0.428	2.368
chr4	106596581	BovineHD0400030574	A	0.2083	0.1	C	0.428	2.368
chr4	106669342	BovineHD0400030590	T	0.2083	0.1	C	0.428	2.368
chr4	107652320	BovineHD0400030935	C	0.2083	0.1	T	0.428	2.368
chr4	107662782	BovineHD4100003244	A	0.2083	0.1	G	0.428	2.368
chr4	107667542	BovineHD0400030940	A	0.2083	0.1	G	0.428	2.368
chr4	107669316	BovineHD0400030941	C	0.2083	0.1	T	0.428	2.368
chr4	107672584	BovineHD0400030943	T	0.2083	0.1	C	0.428	2.368
chr4	107868467	BovineHD0400031030	C	0.2083	0.1	T	0.428	2.368
chr4	107871443	BovineHD0400031031	T	0.2083	0.1	C	0.428	2.368
chr4	107881627	BovineHD0400031035	C	0.2083	0.1	T	0.428	2.368
chr4	107923412	BovineHD0400031060	T	0.2083	0.1	C	0.428	2.368
chr4	107936698	BovineHD0400031063	A	0.2083	0.1	G	0.428	2.368
chr4	107961268	BovineHD0400031070	C	0.2083	0.1	T	0.428	2.368
chr4	107965831	ARS-BFGL-NGS-73118	T	0.2083	0.1	C	0.428	2.368
chr4	108628477	BovineHD0400031326	G	0.2083	0.1	A	0.428	2.368
chr4	109385690	BovineHD0400031527	G	0.2083	0.1	A	0.428	2.368
chr4	109390978	BovineHD0400031530	T	0.2083	0.1	C	0.428	2.368
chr4	109730026	BovineHD0400031638	C	0.2083	0.1	T	0.428	2.368
chr4	110012055	BovineHD0400031755	T	0.2083	0.1	G	0.428	2.368
chr4	110023927	BovineHD0400031765	T	0.2083	0.1	C	0.428	2.368
chr4	110025220	BovineHD0400031766	C	0.2083	0.1	T	0.428	2.368
chr4	110025882	BovineHD0400031767	C	0.2083	0.1	T	0.428	2.368
chr4	110026818	BovineHD0400031768	G	0.2083	0.1	T	0.428	2.368
chr4	110027677	BovineHD0400031769	G	0.2083	0.1	A	0.428	2.368
chr4	110028684	BovineHD0400031770	C	0.2083	0.1	T	0.428	2.368
chr4	110033191	BovineHD0400031771	T	0.2083	0.1	C	0.428	2.368
chr4	110412874	BovineHD0400031912	G	0.2083	0.1	A	0.428	2.368
chr4	110416065	BovineHD0400031913	A	0.2083	0.1	G	0.428	2.368
chr4	111069446	BovineHD0400032125	T	0.2083	0.1	C	0.428	2.368
chr4	111740797	Hapmap24643-BTA-123363	A	0.2083	0.1	G	0.428	2.368
chr4	111741675	BovineHD0400032421	T	0.2083	0.1	C	0.428	2.368
chr4	114298350	BovineHD0400033299	C	0.2083	0.1	T	0.428	2.368
chr4	115704400	BovineHD0400033845	C	0.2083	0.1	T	0.428	2.368
chr4	115745729	BovineHD0400033863	G	0.2083	0.1	A	0.428	2.368
chr4	116440944	BovineHD0400034136	C	0.2083	0.1	T	0.428	2.368
chr4	118405742	BovineHD0400034912	C	0.2083	0.1	T	0.428	2.368
chr4	118638844	BovineHD0400034981	A	0.2083	0.1	G	0.428	2.368
chr4	118745266	BovineHD0400035012	A	0.2083	0.1	G	0.428	2.368
chr4	118919547	BovineHD0400035061	T	0.2083	0.1	C	0.428	2.368
chr4	118922304	BovineHD0400035062	G	0.2083	0.1	A	0.428	2.368
chr4	118933454	BovineHD0400035065	A	0.2083	0.1	G	0.428	2.368
chr4	118936185	BovineHD0400035066	A	0.2083	0.1	G	0.428	2.368
chr4	118938458	BovineHD0400035067	A	0.2083	0.1	G	0.428	2.368
chr4	118939767	BovineHD0400035068	C	0.2083	0.1	T	0.428	2.368
chr4	118993693	BovineHD0400035082	G	0.2083	0.1	A	0.428	2.368
chr4	119508492	ARS-BFGL-NGS-14567	A	0.2083	0.1	G	0.428	2.368
chr5	1044556	BTB-01659437	T	0.2083	0.1	C	0.428	2.368
chr5	1120286	BovineHD0500000258	T	0.2083	0.1	C	0.428	2.368
chr5	1117689	BovineHD0500000259	C	0.2083	0.1	A	0.428	2.368
chr5	1129899	BovineHD0500000262	G	0.2083	0.1	A	0.428	2.368
chr5	1134139	BovineHD0500000264	T	0.2083	0.1	C	0.428	2.368
chr5	1138391	BovineHD0500000265	C	0.2083	0.1	A	0.428	2.368
chr5	1142913	BovineHD0500000266	T	0.2083	0.1	G	0.428	2.368
chr5	1149463	BovineHD0500000268	A	0.2083	0.1	G	0.428	2.368
chr5	1152323	BovineHD0500000269	C	0.2083	0.1	T	0.428	2.368
chr5	1156262	BovineHD0500000270	A	0.2083	0.1	C	0.428	2.368
chr5	1159394	BovineHD0500000271	T	0.2083	0.1	C	0.428	2.368
chr5	1168720	ARS-BFGL-NGS-26978	C	0.2083	0.1	T	0.428	2.368
chr5	3341119	BovineHD0500000846	C	0.2083	0.1	T	0.428	2.368
chr5	3349859	Hapmap43826-BTA-28176	G	0.2083	0.1	A	0.428	2.368
chr5	7312517	BovineHD0500002058	G	0.2083	0.1	A	0.428	2.368
chr5	7341073	BovineHD0500002066	G	0.2083	0.1	A	0.428	2.368
chr5	7701476	BovineHD0500002169	C	0.2083	0.1	T	0.428	2.368
chr5	8232261	ARS-BFGL-NGS-32245	A	0.2083	0.1	G	0.428	2.368
chr5	8233703	BovineHD0500002345	A	0.2083	0.1	G	0.428	2.368
chr5	8245405	BovineHD0500002347	C	0.2083	0.1	T	0.428	2.368
chr5	10816384	BovineHD0500003174	C	0.2083	0.1	T	0.428	2.368
chr5	14306681	BovineHD0500004260	G	0.2083	0.1	A	0.428	2.368
chr5	17570273	BovineHD0500005173	C	0.2083	0.1	T	0.428	2.368
chr5	17581184	BovineHD0500005178	A	0.2083	0.1	G	0.428	2.368
chr5	17937436	BovineHD0500005269	A	0.2083	0.1	G	0.428	2.368
chr5	17960319	BovineHD0500005273	T	0.2083	0.1	C	0.428	2.368
chr5	17989758	BovineHD0500005279	C	0.2083	0.1	T	0.428	2.368
chr5	18000848	BovineHD0500005282	C	0.2083	0.1	T	0.428	2.368
chr5	18005073	BovineHD0500005283	G	0.2083	0.1	A	0.428	2.368
chr5	18006846	BovineHD0500005284	T	0.2083	0.1	C	0.428	2.368
chr5	18510539	BovineHD0500005381	G	0.2083	0.1	T	0.428	2.368
chr5	20850181	BovineHD0500006040	A	0.2083	0.1	G	0.428	2.368
chr5	21098371	BovineHD0500006122	T	0.2083	0.1	C	0.428	2.368
chr5	21109825	BovineHD0500006125	T	0.2083	0.1	C	0.428	2.368
chr5	21139365	BovineHD0500006130	A	0.2083	0.1	G	0.428	2.368
chr5	21581625	BovineHD4100003479	G	0.2083	0.1	A	0.428	2.368
chr5	22297687	BovineHD0500006475	C	0.2083	0.1	T	0.428	2.368
chr5	28587565	BovineHD0500008447	C	0.2083	0.1	A	0.428	2.368
chr5	29075898	Hapmap38548-BTA-97184	T	0.2083	0.1	G	0.428	2.368
chr5	29125717	BovineHD0500008602	A	0.2083	0.1	G	0.428	2.368
chr5	29149308	BovineHD0500008608	A	0.2083	0.1	G	0.428	2.368
chr5	29998083	BovineHD0500008821	G	0.2083	0.1	A	0.428	2.368
chr5	30405320	BovineHD0500008946	C	0.2083	0.1	T	0.428	2.368
chr5	32768199	BovineHD0500009552	T	0.2083	0.1	C	0.428	2.368
chr5	32769018	BovineHD0500009553	T	0.2083	0.1	G	0.428	2.368
chr5	32770562	BovineHD0500009554	T	0.2083	0.1	C	0.428	2.368
chr5	32771276	BovineHD4100003581	T	0.2083	0.1	C	0.428	2.368
chr5	32777212	BovineHD0500009555	T	0.2083	0.1	G	0.428	2.368
chr5	32965164	BovineHD0500009612	G	0.2083	0.1	A	0.428	2.368
chr5	33030192	BovineHD0500009640	C	0.2083	0.1	T	0.428	2.368
chr5	34697027	BovineHD0500010027	G	0.2083	0.1	A	0.428	2.368
chr5	35816029	ARS-BFGL-NGS-109054	C	0.2083	0.1	T	0.428	2.368
chr5	36809182	BovineHD0500010608	T	0.2083	0.1	C	0.428	2.368
chr5	36810458	BovineHD0500010609	A	0.2083	0.1	C	0.428	2.368
chr5	36813016	BovineHD0500010610	G	0.2083	0.1	T	0.428	2.368
chr5	36833360	BovineHD0500010613	A	0.2083	0.1	G	0.428	2.368
chr5	36835096	BovineHD0500010614	C	0.2083	0.1	T	0.428	2.368
chr5	36867111	BovineHD0500010621	A	0.2083	0.1	G	0.428	2.368
chr5	36920065	BovineHD0500010627	A	0.2083	0.1	G	0.428	2.368
chr5	40914144	BovineHD0500011749	T	0.2083	0.1	G	0.428	2.368
chr5	42748300	BovineHD0500012285	G	0.2083	0.1	A	0.428	2.368
chr5	42752639	BovineHD0500012286	A	0.2083	0.1	G	0.428	2.368
chr5	42756066	BovineHD0500012287	G	0.2083	0.1	A	0.428	2.368
chr5	42761546	BovineHD0500035406	A	0.2083	0.1	C	0.428	2.368
chr5	45624218	BovineHD0500013188	T	0.2083	0.1	C	0.428	2.368
chr5	45636827	BovineHD0500013191	T	0.2083	0.1	C	0.428	2.368
chr5	46785289	BovineHD0500013538	A	0.2083	0.1	G	0.428	2.368
chr5	47759934	BovineHD0500013878	C	0.2083	0.1	T	0.428	2.368
chr5	52109863	BovineHD0500015037	C	0.2083	0.1	A	0.428	2.368
chr5	52561196	BovineHD0500015142	C	0.2083	0.1	T	0.428	2.368
chr5	54620833	BovineHD0500015660	A	0.2083	0.1	G	0.428	2.368
chr5	57537443	BovineHD0500016326	T	0.2083	0.1	C	0.428	2.368
chr5	58073867	BovineHD0500016457	G	0.2083	0.1	A	0.428	2.368
chr5	61200824	BovineHD0500017245	G	0.2083	0.1	A	0.428	2.368
chr5	61210667	BovineHD0500017247	C	0.2083	0.1	T	0.428	2.368
chr5	61211401	BovineHD0500017248	T	0.2083	0.1	C	0.428	2.368
chr5	61214895	BovineHD0500017250	A	0.2083	0.1	G	0.428	2.368
chr5	61218387	BovineHD0500017251	T	0.2083	0.1	G	0.428	2.368
chr5	61219278	BovineHD0500017252	A	0.2083	0.1	G	0.428	2.368
chr5	61225649	BovineHD0500017255	T	0.2083	0.1	C	0.428	2.368
chr5	61226226	BovineHD0500017256	A	0.2083	0.1	G	0.428	2.368
chr5	61227267	BovineHD0500017257	A	0.2083	0.1	C	0.428	2.368
chr5	61231145	BovineHD0500017258	T	0.2083	0.1	C	0.428	2.368
chr5	61232288	BovineHD0500017259	C	0.2083	0.1	T	0.428	2.368
chr5	61259427	BovineHD4100003733	C	0.2083	0.1	T	0.428	2.368
chr5	62247232	BovineHD0500017531	A	0.2083	0.1	G	0.428	2.368
chr5	62370405	BovineHD0500017571	T	0.2083	0.1	C	0.428	2.368
chr5	63632123	BovineHD0500017911	T	0.2083	0.1	C	0.428	2.368
chr5	63633634	BovineHD0500017912	A	0.2083	0.1	G	0.428	2.368
chr5	63646988	BovineHD0500017917	C	0.2083	0.1	T	0.428	2.368
chr5	63660632	BovineHD0500017920	T	0.2083	0.1	C	0.428	2.368
chr5	63686037	BovineHD0500017925	T	0.2083	0.1	C	0.428	2.368
chr5	63688857	BovineHD0500017926	G	0.2083	0.1	T	0.428	2.368
chr5	63691652	BovineHD0500017927	A	0.2083	0.1	C	0.428	2.368
chr5	64447024	BovineHD0500018128	A	0.2083	0.1	C	0.428	2.368
chr5	64454654	BovineHD0500018131	A	0.2083	0.1	G	0.428	2.368
chr5	64462218	BovineHD4100003766	A	0.2083	0.1	G	0.428	2.368
chr5	64467390	BovineHD0500018134	T	0.2083	0.1	C	0.428	2.368
chr5	64566945	BovineHD0500018161	G	0.2083	0.1	A	0.428	2.368
chr5	66243853	BovineHD0500018622	G	0.2083	0.1	A	0.428	2.368
chr5	66244441	BovineHD0500018623	A	0.2083	0.1	C	0.428	2.368
chr5	68679979	BovineHD0500019358	C	0.2083	0.1	T	0.428	2.368
chr5	68683365	BovineHD0500019359	T	0.2083	0.1	C	0.428	2.368
chr5	68696282	BovineHD0500019361	T	0.2083	0.1	C	0.428	2.368
chr5	68716145	BovineHD0500019366	G	0.2083	0.1	T	0.428	2.368
chr5	68849533	BovineHD0500019400	C	0.2083	0.1	T	0.428	2.368
chr5	68853224	BovineHD0500019401	T	0.2083	0.1	C	0.428	2.368
chr5	68854404	BovineHD0500019402	A	0.2083	0.1	G	0.428	2.368
chr5	68856475	BovineHD0500019403	C	0.2083	0.1	T	0.428	2.368
chr5	68858474	BovineHD0500019404	G	0.2083	0.1	A	0.428	2.368
chr5	68867288	Hapmap26947-BTA-133787	T	0.2083	0.1	C	0.428	2.368
chr5	73906275	BovineHD0500021153	A	0.2083	0.1	G	0.428	2.368
chr5	74049535	BovineHD0500021193	T	0.2083	0.1	C	0.428	2.368
chr5	74136232	BovineHD0500021215	T	0.2083	0.1	C	0.428	2.368
chr5	82617891	BovineHD0500023514	T	0.2083	0.1	C	0.428	2.368
chr5	82618538	BovineHD0500023515	T	0.2083	0.1	C	0.428	2.368
chr5	82624903	BovineHD0500023518	C	0.2083	0.1	T	0.428	2.368
chr5	82627761	BovineHD0500023519	T	0.2083	0.1	C	0.428	2.368
chr5	82628600	BovineHD0500023520	G	0.2083	0.1	A	0.428	2.368
chr5	82996749	BovineHD0500023612	A	0.2083	0.1	G	0.428	2.368
chr5	83105211	BovineHD0500023640	C	0.2083	0.1	T	0.428	2.368
chr5	83106307	BovineHD0500023641	G	0.2083	0.1	A	0.428	2.368
chr5	83108159	BovineHD0500023642	A	0.2083	0.1	C	0.428	2.368
chr5	83110063	BovineHD0500023643	T	0.2083	0.1	C	0.428	2.368
chr5	83116310	BovineHD0500023644	A	0.2083	0.1	G	0.428	2.368
chr5	83117642	BovineHD0500023645	T	0.2083	0.1	C	0.428	2.368
chr5	83118724	BovineHD0500023646	T	0.2083	0.1	C	0.428	2.368
chr5	83120425	BovineHD0500023647	A	0.2083	0.1	C	0.428	2.368
chr5	83454391	BovineHD0500023755	C	0.2083	0.1	T	0.428	2.368
chr5	83455739	BovineHD0500023756	G	0.2083	0.1	A	0.428	2.368
chr5	83483145	BovineHD0500023761	A	0.2083	0.1	C	0.428	2.368
chr5	87028368	BovineHD0500024796	T	0.2083	0.1	C	0.428	2.368
chr5	87182492	BovineHD0500024847	T	0.2083	0.1	C	0.428	2.368
chr5	87183486	BovineHD0500024848	T	0.2083	0.1	C	0.428	2.368
chr5	87189623	BovineHD0500024850	G	0.2083	0.1	A	0.428	2.368
chr5	87412820	BovineHD0500024914	G	0.2083	0.1	A	0.428	2.368
chr5	87429842	BovineHD4100003923	T	0.2083	0.1	C	0.428	2.368
chr5	87437877	BovineHD0500024929	T	0.2083	0.1	G	0.428	2.368
chr5	87638021	BovineHD0500024977	C	0.2083	0.1	T	0.428	2.368
chr5	91048519	BovineHD0500025982	G	0.2083	0.1	A	0.428	2.368
chr5	93150392	BovineHD0500026563	C	0.2083	0.1	T	0.428	2.368
chr5	93363637	BovineHD0500026620	C	0.2083	0.1	T	0.428	2.368
chr5	94926178	BovineHD0500027089	T	0.2083	0.1	C	0.428	2.368
chr5	96724023	BovineHD0500027686	T	0.2083	0.1	C	0.428	2.368
chr5	97634642	BovineHD0500027960	G	0.2083	0.1	A	0.428	2.368
chr5	98177246	BovineHD0500028117	A	0.2083	0.1	G	0.428	2.368
chr5	98187059	BovineHD0500028123	A	0.2083	0.1	G	0.428	2.368
chr5	98277542	ARS-BFGL-NGS-103839	T	0.2083	0.1	C	0.428	2.368
chr5	99798525	BovineHD0500028701	C	0.2083	0.1	A	0.428	2.368
chr5	99811562	BovineHD0500028704	A	0.2083	0.1	G	0.428	2.368
chr5	100079902	BovineHD0500028797	A	0.2083	0.1	G	0.428	2.368
chr5	100174866	BovineHD0500028820	T	0.2083	0.1	C	0.428	2.368
chr5	100199858	BovineHD0500028829	G	0.2083	0.1	A	0.428	2.368
chr5	100202644	BovineHD0500028830	T	0.2083	0.1	C	0.428	2.368
chr5	101977430	BovineHD0500029342	T	0.2083	0.1	C	0.428	2.368
chr5	103196469	BovineHD0500029624	A	0.2083	0.1	G	0.428	2.368
chr5	103203836	BovineHD0500029626	T	0.2083	0.1	C	0.428	2.368
chr5	103207432	BovineHD0500029629	G	0.2083	0.1	A	0.428	2.368
chr5	103208238	BovineHD0500029630	G	0.2083	0.1	A	0.428	2.368
chr5	103216002	BovineHD0500029634	A	0.2083	0.1	G	0.428	2.368
chr5	103218816	BovineHD0500029636	G	0.2083	0.1	A	0.428	2.368
chr5	103827199	BovineHD0500029808	A	0.2083	0.1	C	0.428	2.368
chr5	103829894	BovineHD0500029809	G	0.2083	0.1	A	0.428	2.368
chr5	103834815	BovineHD0500029812	C	0.2083	0.1	T	0.428	2.368
chr5	103836089	BovineHD0500029813	G	0.2083	0.1	T	0.428	2.368
chr5	103859958	BovineHD0500029821	A	0.2083	0.1	G	0.428	2.368
chr5	103894735	BovineHD0500029825	T	0.2083	0.1	C	0.428	2.368
chr5	104232269	BovineHD0500029922	G	0.2083	0.1	A	0.428	2.368
chr5	104234738	BovineHD0500029923	A	0.2083	0.1	C	0.428	2.368
chr5	104599189	BovineHD0500030087	A	0.2083	0.1	G	0.428	2.368
chr5	104613281	BovineHD0500030092	G	0.2083	0.1	A	0.428	2.368
chr5	104635633	BovineHD0500030099	G	0.2083	0.1	A	0.428	2.368
chr5	105013783	BovineHD4100004035	T	0.2083	0.1	C	0.428	2.368
chr5	105989066	BovineHD0500030538	G	0.2083	0.1	A	0.428	2.368
chr5	106184998	BovineHD0500030615	T	0.2083	0.1	C	0.428	2.368
chr5	106185872	BovineHD0500030616	C	0.2083	0.1	T	0.428	2.368
chr5	106186725	BovineHD0500030617	T	0.2083	0.1	C	0.428	2.368
chr5	111126698	BovineHD0500032261	C	0.2083	0.1	T	0.428	2.368
chr5	111130674	BovineHD0500032263	G	0.2083	0.1	A	0.428	2.368
chr5	111131318	BovineHD0500032264	C	0.2083	0.1	T	0.428	2.368
chr5	111132335	BovineHD0500032265	G	0.2083	0.1	A	0.428	2.368
chr5	115272319	BovineHD0500033607	A	0.2083	0.1	G	0.428	2.368
chr5	115274699	BovineHD0500033610	A	0.2083	0.1	G	0.428	2.368
chr5	115275538	BovineHD0500033611	T	0.2083	0.1	C	0.428	2.368
chr5	115276914	BovineHD0500033612	T	0.2083	0.1	C	0.428	2.368
chr5	115277948	ARS-BFGL-NGS-72724	T	0.2083	0.1	C	0.428	2.368
chr5	115279834	BovineHD0500033613	C	0.2083	0.1	T	0.428	2.368
chr5	115281566	BovineHD0500033614	A	0.2083	0.1	G	0.428	2.368
chr5	115287007	BovineHD0500033615	G	0.2083	0.1	A	0.428	2.368
chr5	115290377	BovineHD0500033616	G	0.2083	0.1	A	0.428	2.368
chr5	115381438	ARS-BFGL-NGS-35980	T	0.2083	0.1	C	0.428	2.368
chr5	115512861	BovineHD0500033709	T	0.2083	0.1	C	0.428	2.368
chr5	115862516	BovineHD0500033830	G	0.2083	0.1	A	0.428	2.368
chr5	115863186	BovineHD0500033831	G	0.2083	0.1	T	0.428	2.368
chr5	115865889	BovineHD0500033832	A	0.2083	0.1	G	0.428	2.368
chr5	115960093	ARS-BFGL-NGS-66396	T	0.2083	0.1	C	0.428	2.368
chr5	115988967	Hapmap41080-BTA-75395	G	0.2083	0.1	A	0.428	2.368
chr5	116809647	BovineHD0500034236	T	0.2083	0.1	C	0.428	2.368
chr5	117046773	BovineHD4100004171	G	0.2083	0.1	A	0.428	2.368
chr5	117251002	BovineHD0500034388	C	0.2083	0.1	T	0.428	2.368
chr5	117252123	BovineHD0500034389	G	0.2083	0.1	A	0.428	2.368
chr5	117253346	BovineHD0500034390	C	0.2083	0.1	T	0.428	2.368
chr5	117431271	BovineHD0500034457	T	0.2083	0.1	C	0.428	2.368
chr5	117434217	BovineHD0500034458	C	0.2083	0.1	T	0.428	2.368
chr5	117440580	BovineHD0500034461	G	0.2083	0.1	A	0.428	2.368
chr5	117674995	BovineHD0500034586	T	0.2083	0.1	C	0.428	2.368
chr5	117675881	BovineHD0500034587	C	0.2083	0.1	T	0.428	2.368
chr5	117676887	BovineHD0500034588	A	0.2083	0.1	G	0.428	2.368
chr5	117678767	BovineHD4100004185	A	0.2083	0.1	G	0.428	2.368
chr5	117681506	BovineHD0500034589	A	0.2083	0.1	G	0.428	2.368
chr5	117682223	BovineHD0500034590	G	0.2083	0.1	A	0.428	2.368
chr5	117683166	BovineHD0500034591	A	0.2083	0.1	G	0.428	2.368
chr5	117708287	ARS-BFGL-NGS-113177	C	0.2083	0.1	T	0.428	2.368
chr5	117719461	BovineHD0500034612	C	0.2083	0.1	A	0.428	2.368
chr5	118210547	BovineHD0500034849	T	0.2083	0.1	C	0.428	2.368
chr5	118466704	BovineHD0500034930	G	0.2083	0.1	A	0.428	2.368
chr5	118698034	BovineHD0500035114	T	0.2083	0.1	C	0.428	2.368
chr5	118707320	BovineHD0500035119	C	0.2083	0.1	T	0.428	2.368
chr5	118708599	BovineHD0500035120	C	0.2083	0.1	T	0.428	2.368
chr6	2312856	BovineHD0600000587	C	0.2083	0.1	A	0.428	2.368
chr6	4107053	BovineHD0600001056	G	0.2083	0.1	A	0.428	2.368
chr6	5063081	ARS-BFGL-NGS-17891	C	0.2083	0.1	T	0.428	2.368
chr6	5089047	BovineHD0600001329	A	0.2083	0.1	G	0.428	2.368
chr6	5092932	BovineHD0600001330	G	0.2083	0.1	A	0.428	2.368
chr6	5284129	Hapmap46190-BTA-101240	T	0.2083	0.1	A	0.428	2.368
chr6	5289176	BovineHD0600001376	T	0.2083	0.1	C	0.428	2.368
chr6	5291860	BovineHD0600001377	T	0.2083	0.1	C	0.428	2.368
chr6	5294304	BovineHD0600001378	G	0.2083	0.1	A	0.428	2.368
chr6	9373223	BovineHD0600002497	A	0.2083	0.1	G	0.428	2.368
chr6	9376066	BovineHD0600002499	A	0.2083	0.1	C	0.428	2.368
chr6	9378403	BovineHD0600002501	C	0.2083	0.1	A	0.428	2.368
chr6	10374686	BTB-01447507	T	0.2083	0.1	C	0.428	2.368
chr6	10375951	BovineHD0600002780	G	0.2083	0.1	A	0.428	2.368
chr6	10649651	BovineHD0600002881	A	0.2083	0.1	C	0.428	2.368
chr6	10695206	BovineHD0600002903	C	0.2083	0.1	T	0.428	2.368
chr6	11247607	Hapmap50219-BTA-112693	G	0.2083	0.1	A	0.428	2.368
chr6	14450708	ARS-BFGL-NGS-116880	A	0.2083	0.1	G	0.428	2.368
chr6	14454427	BovineHD0600004231	G	0.2083	0.1	A	0.428	2.368
chr6	14459620	BovineHD0600004233	G	0.2083	0.1	A	0.428	2.368
chr6	16963894	BovineHD0600004982	T	0.2083	0.1	C	0.428	2.368
chr6	16964836	BovineHD0600004983	T	0.2083	0.1	C	0.428	2.368
chr6	16982315	BovineHD0600004986	C	0.2083	0.1	T	0.428	2.368
chr6	18234398	BovineHD0600005405	C	0.2083	0.1	T	0.428	2.368
chr6	18244523	BovineHD0600005409	G	0.2083	0.1	A	0.428	2.368
chr6	18247499	BovineHD0600005412	A	0.2083	0.1	C	0.428	2.368
chr6	18247972	BovineHD0600005413	C	0.2083	0.1	T	0.428	2.368
chr6	18917943	Hapmap49035-BTA-115769	A	0.2083	0.1	G	0.428	2.368
chr6	20512333	Hapmap45671-BTA-122516	G	0.2083	0.1	C	0.428	2.368
chr6	22016976	BovineHD0600006444	T	0.2083	0.1	C	0.428	2.368
chr6	22020883	BovineHD0600006446	G	0.2083	0.1	A	0.428	2.368
chr6	22024063	BovineHD0600006448	G	0.2083	0.1	A	0.428	2.368
chr6	22026398	BovineHD0600006449	G	0.2083	0.1	A	0.428	2.368
chr6	22103109	BovineHD0600006468	A	0.2083	0.1	G	0.428	2.368
chr6	22104316	BovineHD0600006469	A	0.2083	0.1	G	0.428	2.368
chr6	22108505	BTB-00246860	T	0.2083	0.1	G	0.428	2.368
chr6	24527498	BovineHD0600007140	G	0.2083	0.1	A	0.428	2.368
chr6	24530812	BovineHD0600034257	G	0.2083	0.1	A	0.428	2.368
chr6	27144858	BovineHD0600007927	T	0.2083	0.1	C	0.428	2.368
chr6	28854100	BovineHD0600008435	G	0.2083	0.1	A	0.428	2.368
chr6	28858411	BovineHD0600008436	G	0.2083	0.1	A	0.428	2.368
chr6	29477900	BovineHD0600008648	G	0.2083	0.1	A	0.428	2.368
chr6	33530543	Hapmap40585-BTA-75775	A	0.2083	0.1	G	0.428	2.368
chr6	34761956	BovineHD0600010081	A	0.2083	0.1	G	0.428	2.368
chr6	34787123	BovineHD0600010088	A	0.2083	0.1	G	0.428	2.368
chr6	34893171	BovineHD0600010118	G	0.2083	0.1	A	0.428	2.368
chr6	35199158	BovineHD0600010205	A	0.2083	0.1	G	0.428	2.368
chr6	35250631	BovineHD0600010221	A	0.2083	0.1	C	0.428	2.368
chr6	35554252	BovineHD0600010315	G	0.2083	0.1	A	0.428	2.368
chr6	35556613	BovineHD0600010316	C	0.2083	0.1	T	0.428	2.368
chr6	37934976	BovineHD4100004622	C	0.2083	0.1	T	0.428	2.368
chr6	45527834	BovineHD0600012889	T	0.2083	0.1	C	0.428	2.368
chr6	45529444	BovineHD0600012891	T	0.2083	0.1	C	0.428	2.368
chr6	45533139	BovineHD0600012893	C	0.2083	0.1	T	0.428	2.368
chr6	46187420	BovineHD0600013063	C	0.2083	0.1	T	0.428	2.368
chr6	46250846	BovineHD0600013083	A	0.2083	0.1	C	0.428	2.368
chr6	46262583	BovineHD0600013085	T	0.2083	0.1	G	0.428	2.368
chr6	46279006	BovineHD0600013090	T	0.2083	0.1	C	0.428	2.368
chr6	46579378	BovineHD0600013190	T	0.2083	0.1	C	0.428	2.368
chr6	47727251	BovineHD0600013548	T	0.2083	0.1	G	0.428	2.368
chr6	48088268	BovineHD0600013661	T	0.2083	0.1	G	0.428	2.368
chr6	48184151	BovineHD0600013687	C	0.2083	0.1	T	0.428	2.368
chr6	48200727	BovineHD0600013692	T	0.2083	0.1	C	0.428	2.368
chr6	48216407	BovineHD0600013699	A	0.2083	0.1	G	0.428	2.368
chr6	48233198	BovineHD0600013706	A	0.2083	0.1	G	0.428	2.368
chr6	48243155	BTB-01642941	T	0.2083	0.1	G	0.428	2.368
chr6	48246004	BovineHD0600013709	G	0.2083	0.1	A	0.428	2.368
chr6	48246677	BovineHD0600013710	C	0.2083	0.1	T	0.428	2.368
chr6	48248748	BovineHD0600013711	A	0.2083	0.1	C	0.428	2.368
chr6	48259135	BovineHD0600013713	T	0.2083	0.1	C	0.428	2.368
chr6	48260472	BovineHD0600013714	T	0.2083	0.1	C	0.428	2.368
chr6	48263381	BovineHD0600013715	T	0.2083	0.1	C	0.428	2.368
chr6	48263990	BovineHD0600013716	G	0.2083	0.1	A	0.428	2.368
chr6	48265062	BovineHD0600013717	G	0.2083	0.1	A	0.428	2.368
chr6	48268913	BovineHD0600013718	C	0.2083	0.1	T	0.428	2.368
chr6	48274507	BovineHD0600013721	G	0.2083	0.1	A	0.428	2.368
chr6	48276434	BovineHD0600013723	C	0.2083	0.1	T	0.428	2.368
chr6	48291703	BovineHD0600013729	C	0.2083	0.1	A	0.428	2.368
chr6	48292830	BovineHD0600013730	C	0.2083	0.1	T	0.428	2.368
chr6	49059188	BovineHD0600013943	T	0.2083	0.1	G	0.428	2.368
chr6	49064080	BovineHD0600013945	T	0.2083	0.1	G	0.428	2.368
chr6	49068368	BovineHD0600013946	T	0.2083	0.1	C	0.428	2.368
chr6	49071667	BovineHD0600013947	C	0.2083	0.1	T	0.428	2.368
chr6	49076875	BovineHD0600013948	G	0.2083	0.1	A	0.428	2.368
chr6	49081458	BovineHD0600013949	A	0.2083	0.1	G	0.428	2.368
chr6	49083077	BovineHD0600013950	C	0.2083	0.1	T	0.428	2.368
chr6	49094600	ARS-BFGL-NGS-41652	G	0.2083	0.1	A	0.428	2.368
chr6	49938256	BovineHD0600014199	C	0.2083	0.1	T	0.428	2.368
chr6	49939118	BovineHD0600014200	G	0.2083	0.1	A	0.428	2.368
chr6	49940126	BovineHD0600014201	C	0.2083	0.1	T	0.428	2.368
chr6	49940888	BovineHD0600014202	T	0.2083	0.1	C	0.428	2.368
chr6	49941576	BovineHD0600014203	T	0.2083	0.1	G	0.428	2.368
chr6	49964995	BovineHD0600014207	T	0.2083	0.1	C	0.428	2.368
chr6	55946737	BovineHD0600015751	A	0.2083	0.1	G	0.428	2.368
chr6	56347400	BovineHD0600015862	T	0.2083	0.1	C	0.428	2.368
chr6	60406489	BovineHD0600017107	C	0.2083	0.1	T	0.428	2.368
chr6	60412199	BovineHD0600017108	C	0.2083	0.1	T	0.428	2.368
chr6	60415463	BovineHD4100005080	G	0.2083	0.1	A	0.428	2.368
chr6	60436535	BTB-00258644	C	0.2083	0.1	T	0.428	2.368
chr6	60446640	BovineHD0600017113	A	0.2083	0.1	G	0.428	2.368
chr6	60447659	BovineHD0600017114	C	0.2083	0.1	T	0.428	2.368
chr6	60448579	BovineHD0600017115	C	0.2083	0.1	A	0.428	2.368
chr6	60453632	BovineHD0600017116	G	0.2083	0.1	A	0.428	2.368
chr6	60461938	BovineHD4100005081	G	0.2083	0.1	A	0.428	2.368
chr6	60463227	BovineHD4100005082	A	0.2083	0.1	C	0.428	2.368
chr6	60466645	BovineHD0600017118	A	0.2083	0.1	G	0.428	2.368
chr6	60467325	BovineHD0600017119	C	0.2083	0.1	T	0.428	2.368
chr6	60469734	BovineHD0600017120	A	0.2083	0.1	G	0.428	2.368
chr6	61296886	BovineHD0600017394	T	0.2083	0.1	C	0.428	2.368
chr6	65725479	BovineHD0600018605	T	0.2083	0.1	C	0.428	2.368
chr6	67706906	BovineHD0600019172	C	0.2083	0.1	T	0.428	2.368
chr6	67743212	BovineHD0600019184	G	0.2083	0.1	A	0.428	2.368
chr6	67751810	BovineHD0600019187	T	0.2083	0.1	C	0.428	2.368
chr6	68241604	BovineHD0600019330	C	0.2083	0.1	A	0.428	2.368
chr6	68307241	BovineHD0600019356	T	0.2083	0.1	C	0.428	2.368
chr6	68348061	BovineHD0600019363	T	0.2083	0.1	C	0.428	2.368
chr6	68370080	BovineHD0600019370	A	0.2083	0.1	C	0.428	2.368
chr6	68397122	BovineHD0600019374	C	0.2083	0.1	T	0.428	2.368
chr6	68425387	BovineHD0600019387	G	0.2083	0.1	A	0.428	2.368
chr6	70222376	BovineHD0600034337	C	0.2083	0.1	T	0.428	2.368
chr6	70224820	BovineHD0600019985	C	0.2083	0.1	T	0.428	2.368
chr6	70227483	BovineHD4100005127	A	0.2083	0.1	G	0.428	2.368
chr6	70228841	BovineHD4100005128	T	0.2083	0.1	G	0.428	2.368
chr6	70231708	BovineHD4100005129	T	0.2083	0.1	C	0.428	2.368
chr6	70233710	BovineHD4100005130	G	0.2083	0.1	A	0.428	2.368
chr6	70242040	BovineHD0600019987	A	0.2083	0.1	C	0.428	2.368
chr6	70959580	BovineHD0600020178	G	0.2083	0.1	A	0.428	2.368
chr6	75236430	BovineHD0600021331	A	0.2083	0.1	G	0.428	2.368
chr6	75402396	BovineHD0600021371	C	0.2083	0.1	T	0.428	2.368
chr6	75407134	BovineHD0600021372	T	0.2083	0.1	G	0.428	2.368
chr6	75556514	BovineHD0600021400	T	0.2083	0.1	C	0.428	2.368
chr6	75589400	BovineHD0600021406	A	0.2083	0.1	C	0.428	2.368
chr6	76256609	ARS-BFGL-NGS-64639	T	0.2083	0.1	C	0.428	2.368
chr6	76288394	BovineHD0600021621	A	0.2083	0.1	G	0.428	2.368
chr6	76315208	BovineHD0600021623	A	0.2083	0.1	G	0.428	2.368
chr6	76356805	BovineHD0600021631	G	0.2083	0.1	A	0.428	2.368
chr6	76364064	BovineHD0600021632	T	0.2083	0.1	C	0.428	2.368
chr6	76367304	BovineHD0600021633	C	0.2083	0.1	A	0.428	2.368
chr6	76401706	BovineHD0600021641	T	0.2083	0.1	C	0.428	2.368
chr6	76413676	BovineHD0600021643	A	0.2083	0.1	G	0.428	2.368
chr6	77126820	ARS-BFGL-NGS-27643	T	0.2083	0.1	G	0.428	2.368
chr6	77129389	BovineHD0600034777	C	0.2083	0.1	T	0.428	2.368
chr6	77133886	BovineHD0600021812	C	0.2083	0.1	T	0.428	2.368
chr6	77136092	BovineHD0600021813	A	0.2083	0.1	G	0.428	2.368
chr6	77139174	BovineHD0600021814	G	0.2083	0.1	A	0.428	2.368
chr6	77224406	BovineHD0600021827	G	0.2083	0.1	A	0.428	2.368
chr6	77421216	BovineHD0600021870	T	0.2083	0.1	G	0.428	2.368
chr6	77429416	BovineHD0600021871	G	0.2083	0.1	A	0.428	2.368
chr6	77458892	BovineHD0600021873	G	0.2083	0.1	A	0.428	2.368
chr6	77810934	BovineHD0600021978	C	0.2083	0.1	T	0.428	2.368
chr6	77842937	BovineHD0600021984	G	0.2083	0.1	A	0.428	2.368
chr6	77847391	BovineHD0600021985	C	0.2083	0.1	A	0.428	2.368
chr6	77852845	BovineHD0600021987	C	0.2083	0.1	T	0.428	2.368
chr6	77855774	BovineHD0600021988	T	0.2083	0.1	C	0.428	2.368
chr6	80808614	BovineHD0600022757	C	0.2083	0.1	T	0.428	2.368
chr6	80815970	BovineHD0600022760	C	0.2083	0.1	T	0.428	2.368
chr6	80817275	BTA-77034-no-rs	T	0.2083	0.1	C	0.428	2.368
chr6	80820435	BovineHD0600022761	T	0.2083	0.1	C	0.428	2.368
chr6	80822018	BovineHD0600022762	G	0.2083	0.1	A	0.428	2.368
chr6	80868316	BovineHD0600022771	C	0.2083	0.1	T	0.428	2.368
chr6	83310622	BovineHD0600023388	C	0.2083	0.1	T	0.428	2.368
chr6	83360451	BovineHD0600023402	A	0.2083	0.1	G	0.428	2.368
chr6	83410271	BovineHD0600023413	A	0.2083	0.1	G	0.428	2.368
chr6	83448372	BovineHD0600023425	G	0.2083	0.1	T	0.428	2.368
chr6	83466412	BovineHD0600023429	C	0.2083	0.1	T	0.428	2.368
chr6	83469956	BovineHD0600023430	A	0.2083	0.1	G	0.428	2.368
chr6	83475021	BovineHD0600023434	T	0.2083	0.1	C	0.428	2.368
chr6	83481076	BovineHD0600023436	C	0.2083	0.1	A	0.428	2.368
chr6	85916291	BovineHD0600023988	A	0.2083	0.1	G	0.428	2.368
chr6	85929213	BovineHD0600023992	A	0.2083	0.1	G	0.428	2.368
chr6	85931189	BovineHD0600023993	T	0.2083	0.1	C	0.428	2.368
chr6	85936351	BovineHD0600023996	G	0.2083	0.1	A	0.428	2.368
chr6	86646972	BovineHD0600024160	A	0.2083	0.1	G	0.428	2.368
chr6	86649655	BovineHD0600024161	C	0.2083	0.1	T	0.428	2.368
chr6	88954516	BovineHD0600024823	C	0.2083	0.1	T	0.428	2.368
chr6	89163309	BovineHD0600024895	C	0.2083	0.1	T	0.428	2.368
chr6	89205587	BovineHD0600024914	A	0.2083	0.1	G	0.428	2.368
chr6	89911008	BTB-01466661	A	0.2083	0.1	G	0.428	2.368
chr6	90727775	BovineHD0600025380	C	0.2083	0.1	T	0.428	2.368
chr6	90728333	ARS-BFGL-NGS-60568	C	0.2083	0.1	T	0.428	2.368
chr6	91565159	BovineHD0600025814	A	0.2083	0.1	G	0.428	2.368
chr6	91577812	BovineHD4100005362	A	0.2083	0.1	G	0.428	2.368
chr6	91620724	BovineHD0600025833	T	0.2083	0.1	C	0.428	2.368
chr6	91623799	BovineHD0600025834	A	0.2083	0.1	G	0.428	2.368
chr6	91626339	BovineHD0600025835	C	0.2083	0.1	T	0.428	2.368
chr6	91629835	UA-IFASA-6709	G	0.2083	0.1	A	0.428	2.368
chr6	93300556	BovineHD0600026398	A	0.2083	0.1	G	0.428	2.368
chr6	94220432	BovineHD0600026684	C	0.2083	0.1	T	0.428	2.368
chr6	95507383	BovineHD0600027008	G	0.2083	0.1	T	0.428	2.368
chr6	97583034	BovineHD0600027710	G	0.2083	0.1	A	0.428	2.368
chr6	100612391	BovineHD4100005486	A	0.2083	0.1	G	0.428	2.368
chr6	100617731	BovineHD0600028490	T	0.2083	0.1	C	0.428	2.368
chr6	103687583	BovineHD0600029597	G	0.2083	0.1	A	0.428	2.368
chr6	103701876	BovineHD0600029599	G	0.2083	0.1	A	0.428	2.368
chr6	103704120	BovineHD0600029601	G	0.2083	0.1	T	0.428	2.368
chr6	103705684	BovineHD0600029602	T	0.2083	0.1	G	0.428	2.368
chr6	103730851	BovineHD0600029605	G	0.2083	0.1	A	0.428	2.368
chr6	117124190	ARS-BFGL-NGS-112242	G	0.2083	0.1	A	0.428	2.368
chr6	117115598	BovineHD0600030802	C	0.2083	0.1	T	0.428	2.368
chr6	117103800	BovineHD0600030805	C	0.2083	0.1	T	0.428	2.368
chr6	117103305	BovineHD0600030806	C	0.2083	0.1	T	0.428	2.368
chr6	117095200	BovineHD0600030809	C	0.2083	0.1	T	0.428	2.368
chr6	117064119	BovineHD0600030820	C	0.2083	0.1	T	0.428	2.368
chr6	117015280	ARS-BFGL-NGS-10037	C	0.2083	0.1	T	0.428	2.368
chr6	116964712	BovineHD0600030835	G	0.2083	0.1	A	0.428	2.368
chr6	116953744	BovineHD0600030837	C	0.2083	0.1	T	0.428	2.368
chr6	116949581	BovineHD0600030838	C	0.2083	0.1	T	0.428	2.368
chr6	116944296	BovineHD0600030839	T	0.2083	0.1	C	0.428	2.368
chr6	105069445	BovineHD0600030916	C	0.2083	0.1	T	0.428	2.368
chr6	105075603	BovineHD0600030919	A	0.2083	0.1	G	0.428	2.368
chr6	105111233	BovineHD0600030947	A	0.2083	0.1	G	0.428	2.368
chr6	105120479	BovineHD0600030951	C	0.2083	0.1	T	0.428	2.368
chr6	109790330	BovineHD0600032487	C	0.2083	0.1	T	0.428	2.368
chr6	109791055	BovineHD0600032488	A	0.2083	0.1	G	0.428	2.368
chr6	109792250	BovineHD0600032489	A	0.2083	0.1	G	0.428	2.368
chr6	109998551	BovineHD0600032565	G	0.2083	0.1	A	0.428	2.368
chr6	112500466	BovineHD0600033378	G	0.2083	0.1	T	0.428	2.368
chr6	113120422	BovineHD0600033603	A	0.2083	0.1	G	0.428	2.368
chr6	113236448	BovineHD0600033624	A	0.2083	0.1	G	0.428	2.368
chr6	113252110	BovineHD0600033628	T	0.2083	0.1	C	0.428	2.368
chr6	113547272	BovineHD0600033755	T	0.2083	0.1	G	0.428	2.368
chr6	113560239	BovineHD0600033761	A	0.2083	0.1	G	0.428	2.368
chr6	113597647	BovineHD0600033779	C	0.2083	0.1	T	0.428	2.368
chr6	114361821	BovineHD0600034102	G	0.2083	0.1	A	0.428	2.368
chr7	130947	BovineHD0700000002	G	0.2083	0.1	A	0.428	2.368
chr7	1123995	BovineHD0700000247	T	0.2083	0.1	G	0.428	2.368
chr7	3474106	BovineHD0700000936	G	0.2083	0.1	A	0.428	2.368
chr7	5622057	BovineHD0700001557	T	0.2083	0.1	C	0.428	2.368
chr7	5659089	BovineHD0700001577	A	0.2083	0.1	G	0.428	2.368
chr7	6120738	BovineHD0700001705	C	0.2083	0.1	A	0.428	2.368
chr7	6505284	ARS-BFGL-NGS-80548	A	0.2083	0.1	G	0.428	2.368
chr7	6761183	BovineHD0700001970	T	0.2083	0.1	C	0.428	2.368
chr7	7447246	BovineHD0700002175	C	0.2083	0.1	T	0.428	2.368
chr7	7465085	BovineHD0700002181	A	0.2083	0.1	G	0.428	2.368
chr7	7467822	ARS-BFGL-NGS-106506	C	0.2083	0.1	T	0.428	2.368
chr7	7480813	BovineHD0700002186	C	0.2083	0.1	T	0.428	2.368
chr7	12755099	BovineHD0700003643	A	0.2083	0.1	G	0.428	2.368
chr7	16931204	BovineHD0700005096	C	0.2083	0.1	T	0.428	2.368
chr7	17119374	BovineHD0700005139	T	0.2083	0.1	C	0.428	2.368
chr7	17125103	ARS-BFGL-NGS-34826	A	0.2083	0.1	G	0.428	2.368
chr7	17138381	BovineHD0700005142	G	0.2083	0.1	A	0.428	2.368
chr7	17145599	BovineHD0700005144	A	0.2083	0.1	G	0.428	2.368
chr7	17148337	Hapmap35741-SCAFFOLD181588_9953	C	0.2083	0.1	A	0.428	2.368
chr7	18239360	BovineHD0700005407	A	0.2083	0.1	G	0.428	2.368
chr7	18241173	BovineHD0700005408	T	0.2083	0.1	C	0.428	2.368
chr7	18248475	BovineHD0700005412	T	0.2083	0.1	C	0.428	2.368
chr7	18268455	BovineHD4100005811	C	0.2083	0.1	T	0.428	2.368
chr7	18277925	BovineHD0700005418	C	0.2083	0.1	T	0.428	2.368
chr7	18282357	BovineHD0700005419	A	0.2083	0.1	G	0.428	2.368
chr7	18283851	BovineHD0700005420	G	0.2083	0.1	T	0.428	2.368
chr7	19099129	BovineHD0700005644	G	0.2083	0.1	A	0.428	2.368
chr7	19104039	BovineHD0700005646	C	0.2083	0.1	T	0.428	2.368
chr7	23726597	BovineHD0700006872	A	0.2083	0.1	C	0.428	2.368
chr7	24200750	BovineHD0700007000	A	0.2083	0.1	G	0.428	2.368
chr7	28079705	BovineHD0700008276	T	0.2083	0.1	C	0.428	2.368
chr7	28255174	BovineHD0700008323	A	0.2083	0.1	G	0.428	2.368
chr7	29599216	BovineHD0700008752	G	0.2083	0.1	A	0.428	2.368
chr7	29674926	BovineHD0700008784	A	0.2083	0.1	G	0.428	2.368
chr7	31075944	BovineHD0700009263	A	0.2083	0.1	G	0.428	2.368
chr7	31247389	BovineHD0700009306	T	0.2083	0.1	C	0.428	2.368
chr7	31255761	BovineHD0700009309	C	0.2083	0.1	A	0.428	2.368
chr7	31260954	BovineHD0700009310	G	0.2083	0.1	T	0.428	2.368
chr7	31261613	BovineHD0700009311	T	0.2083	0.1	C	0.428	2.368
chr7	31307525	BovineHD0700009328	A	0.2083	0.1	G	0.428	2.368
chr7	32755400	BovineHD0700009748	G	0.2083	0.1	A	0.428	2.368
chr7	32761701	BovineHD4100005912	G	0.2083	0.1	A	0.428	2.368
chr7	32764845	BovineHD0700009749	G	0.2083	0.1	A	0.428	2.368
chr7	32771310	BovineHD0700009751	C	0.2083	0.1	T	0.428	2.368
chr7	32785207	BovineHD0700009758	A	0.2083	0.1	C	0.428	2.368
chr7	33028169	BovineHD0700009813	T	0.2083	0.1	G	0.428	2.368
chr7	35080677	BovineHD0700010484	C	0.2083	0.1	A	0.428	2.368
chr7	35229836	BovineHD0700010540	G	0.2083	0.1	A	0.428	2.368
chr7	35232843	BovineHD0700010541	A	0.2083	0.1	G	0.428	2.368
chr7	35234961	BovineHD0700010542	T	0.2083	0.1	C	0.428	2.368
chr7	35235601	BovineHD0700010543	A	0.2083	0.1	G	0.428	2.368
chr7	35236635	BovineHD0700010544	T	0.2083	0.1	C	0.428	2.368
chr7	35238088	BovineHD0700010545	C	0.2083	0.1	A	0.428	2.368
chr7	35251081	BovineHD0700010549	G	0.2083	0.1	T	0.428	2.368
chr7	35253454	ARS-BFGL-NGS-112944	G	0.2083	0.1	A	0.428	2.368
chr7	35277013	BovineHD0700010553	G	0.2083	0.1	A	0.428	2.368
chr7	35279728	BovineHD0700010554	A	0.2083	0.1	G	0.428	2.368
chr7	35732352	BovineHD0700010703	G	0.2083	0.1	A	0.428	2.368
chr7	38068187	BovineHD0700011450	T	0.2083	0.1	C	0.428	2.368
chr7	38074300	BovineHD0700011452	A	0.2083	0.1	G	0.428	2.368
chr7	38075959	BovineHD0700011453	T	0.2083	0.1	C	0.428	2.368
chr7	39312414	BovineHD0700011766	G	0.2083	0.1	A	0.428	2.368
chr7	40813345	BovineHD0700012297	T	0.2083	0.1	C	0.428	2.368
chr7	43284104	ARS-BFGL-NGS-5136	A	0.2083	0.1	G	0.428	2.368
chr7	43286365	BovineHD0700012943	C	0.2083	0.1	T	0.428	2.368
chr7	43288036	BovineHD0700012944	C	0.2083	0.1	A	0.428	2.368
chr7	43359803	BovineHD0700012967	C	0.2083	0.1	T	0.428	2.368
chr7	43371713	BovineHD0700012970	C	0.2083	0.1	T	0.428	2.368
chr7	44152142	BovineHD0700013141	A	0.2083	0.1	G	0.428	2.368
chr7	44154899	BovineHD0700013142	C	0.2083	0.1	T	0.428	2.368
chr7	44427729	BovineHD0700013221	G	0.2083	0.1	A	0.428	2.368
chr7	44430853	BovineHD0700013222	G	0.2083	0.1	A	0.428	2.368
chr7	44487531	ARS-BFGL-NGS-31234	A	0.2083	0.1	G	0.428	2.368
chr7	44501730	BovineHD0700013240	C	0.2083	0.1	T	0.428	2.368
chr7	44505025	BovineHD0700013241	G	0.2083	0.1	A	0.428	2.368
chr7	44523678	BovineHD0700013244	G	0.2083	0.1	A	0.428	2.368
chr7	55755217	BovineHD0700016505	A	0.2083	0.1	G	0.428	2.368
chr7	55779588	BovineHD0700016510	T	0.2083	0.1	C	0.428	2.368
chr7	56514141	BovineHD0700016722	C	0.2083	0.1	T	0.428	2.368
chr7	56530239	BovineHD0700016726	T	0.2083	0.1	C	0.428	2.368
chr7	56553079	BovineHD0700016732	T	0.2083	0.1	C	0.428	2.368
chr7	56560984	BovineHD0700016734	G	0.2083	0.1	T	0.428	2.368
chr7	56569992	BovineHD0700016735	T	0.2083	0.1	C	0.428	2.368
chr7	56574844	BovineHD0700016738	C	0.2083	0.1	A	0.428	2.368
chr7	56598118	BovineHD0700016744	C	0.2083	0.1	T	0.428	2.368
chr7	57329698	BovineHD0700016995	T	0.2083	0.1	C	0.428	2.368
chr7	58330962	ARS-BFGL-NGS-56647	T	0.2083	0.1	C	0.428	2.368
chr7	58690705	BovineHD0700017386	C	0.2083	0.1	T	0.428	2.368
chr7	59429666	BovineHD0700017673	C	0.2083	0.1	T	0.428	2.368
chr7	59679291	ARS-BFGL-NGS-26691	C	0.2083	0.1	G	0.428	2.368
chr7	59693698	BovineHD0700017767	T	0.2083	0.1	C	0.428	2.368
chr7	59694267	BovineHD0700017768	A	0.2083	0.1	G	0.428	2.368
chr7	59697453	BovineHD0700017769	C	0.2083	0.1	A	0.428	2.368
chr7	59700041	BovineHD0700017770	C	0.2083	0.1	T	0.428	2.368
chr7	59708950	BovineHD0700017772	T	0.2083	0.1	C	0.428	2.368
chr7	59719701	BovineHD0700017774	T	0.2083	0.1	C	0.428	2.368
chr7	59723560	BovineHD0700017777	T	0.2083	0.1	G	0.428	2.368
chr7	59725435	BovineHD0700017778	C	0.2083	0.1	T	0.428	2.368
chr7	59728745	BovineHD0700017779	C	0.2083	0.1	A	0.428	2.368
chr7	59733183	BovineHD0700017780	G	0.2083	0.1	A	0.428	2.368
chr7	59734366	BovineHD0700017781	G	0.2083	0.1	T	0.428	2.368
chr7	59736588	BovineHD0700017782	C	0.2083	0.1	T	0.428	2.368
chr7	59738052	BovineHD0700017783	G	0.2083	0.1	A	0.428	2.368
chr7	61170802	BovineHD0700018251	T	0.2083	0.1	C	0.428	2.368
chr7	64900624	BovineHD0700019491	T	0.2083	0.1	C	0.428	2.368
chr7	65337741	BovineHD0700019669	A	0.2083	0.1	G	0.428	2.368
chr7	65714815	BovineHD0700019829	T	0.2083	0.1	G	0.428	2.368
chr7	65720040	BovineHD0700019830	C	0.2083	0.1	T	0.428	2.368
chr7	65771375	BovineHD0700019844	G	0.2083	0.1	A	0.428	2.368
chr7	65773453	BovineHD0700019845	T	0.2083	0.1	C	0.428	2.368
chr7	66651931	BovineHD0700020098	T	0.2083	0.1	C	0.428	2.368
chr7	66659275	BovineHD0700020100	T	0.2083	0.1	C	0.428	2.368
chr7	66661184	BovineHD0700020102	A	0.2083	0.1	G	0.428	2.368
chr7	66663609	BovineHD0700020103	C	0.2083	0.1	T	0.428	2.368
chr7	66664354	BovineHD0700020104	G	0.2083	0.1	A	0.428	2.368
chr7	66665180	BTB-01121435	C	0.2083	0.1	T	0.428	2.368
chr7	66666178	BovineHD0700020105	G	0.2083	0.1	A	0.428	2.368
chr7	66669224	BovineHD0700020106	A	0.2083	0.1	C	0.428	2.368
chr7	66669786	BovineHD0700020107	A	0.2083	0.1	G	0.428	2.368
chr7	66673211	BovineHD0700020109	G	0.2083	0.1	A	0.428	2.368
chr7	66674238	BovineHD0700020110	A	0.2083	0.1	G	0.428	2.368
chr7	66674984	BovineHD0700020111	C	0.2083	0.1	T	0.428	2.368
chr7	66677158	BovineHD0700020113	A	0.2083	0.1	G	0.428	2.368
chr7	70396519	BovineHD0700021326	C	0.2083	0.1	T	0.428	2.368
chr7	70400640	BovineHD0700021327	G	0.2083	0.1	A	0.428	2.368
chr7	71238746	BovineHD0700021562	G	0.2083	0.1	A	0.428	2.368
chr7	71240337	BovineHD0700021563	G	0.2083	0.1	A	0.428	2.368
chr7	71242888	BovineHD0700021564	T	0.2083	0.1	C	0.428	2.368
chr7	71244733	BovineHD0700021565	T	0.2083	0.1	C	0.428	2.368
chr7	71251408	BovineHD0700021570	T	0.2083	0.1	C	0.428	2.368
chr7	71254766	BovineHD0700021573	T	0.2083	0.1	C	0.428	2.368
chr7	71269318	BovineHD0700021583	A	0.2083	0.1	G	0.428	2.368
chr7	71273354	BovineHD0700021584	T	0.2083	0.1	C	0.428	2.368
chr7	71512245	BovineHD0700021667	T	0.2083	0.1	G	0.428	2.368
chr7	71542017	BovineHD0700021680	T	0.2083	0.1	G	0.428	2.368
chr7	71554481	BovineHD0700021683	G	0.2083	0.1	A	0.428	2.368
chr7	71560539	BovineHD0700021685	C	0.2083	0.1	T	0.428	2.368
chr7	74245516	BovineHD0700022404	A	0.2083	0.1	G	0.428	2.368
chr7	74601294	BovineHD0700022503	A	0.2083	0.1	C	0.428	2.368
chr7	74612432	BovineHD0700022510	A	0.2083	0.1	G	0.428	2.368
chr7	74643980	BovineHD0700022527	C	0.2083	0.1	T	0.428	2.368
chr7	74644822	BovineHD0700022528	T	0.2083	0.1	C	0.428	2.368
chr7	75090107	BovineHD0700022658	C	0.2083	0.1	T	0.428	2.368
chr7	76117436	BovineHD0700022918	T	0.2083	0.1	C	0.428	2.368
chr7	77829314	BovineHD0700023369	A	0.2083	0.1	G	0.428	2.368
chr7	78445222	BTB-00320148	C	0.2083	0.1	T	0.428	2.368
chr7	79209551	BovineHD0700023711	C	0.2083	0.1	A	0.428	2.368
chr7	79249895	BovineHD0700023720	G	0.2083	0.1	A	0.428	2.368
chr7	79250874	BovineHD0700023721	T	0.2083	0.1	C	0.428	2.368
chr7	79274849	BovineHD0700023732	A	0.2083	0.1	G	0.428	2.368
chr7	79299163	BovineHD0700023741	G	0.2083	0.1	A	0.428	2.368
chr7	79748347	BovineHD0700023903	T	0.2083	0.1	C	0.428	2.368
chr7	79750548	BovineHD0700023904	G	0.2083	0.1	T	0.428	2.368
chr7	79755512	BovineHD0700023906	G	0.2083	0.1	A	0.428	2.368
chr7	79875365	BovineHD0700023966	A	0.2083	0.1	G	0.428	2.368
chr7	79877792	BovineHD0700023968	A	0.2083	0.1	G	0.428	2.368
chr7	79878263	BovineHD0700023969	T	0.2083	0.1	C	0.428	2.368
chr7	79880532	BovineHD0700023970	C	0.2083	0.1	A	0.428	2.368
chr7	79882185	BovineHD4100006249	T	0.2083	0.1	C	0.428	2.368
chr7	79883158	BovineHD0700023971	A	0.2083	0.1	G	0.428	2.368
chr7	79885606	Hapmap40812-BTA-80049	C	0.2083	0.1	T	0.428	2.368
chr7	79894235	BovineHD0700023976	C	0.2083	0.1	A	0.428	2.368
chr7	79895500	BovineHD0700023977	G	0.2083	0.1	A	0.428	2.368
chr7	79903170	BovineHD0700023981	G	0.2083	0.1	T	0.428	2.368
chr7	79916704	BovineHD0700023989	G	0.2083	0.1	A	0.428	2.368
chr7	79924759	BovineHD0700023992	A	0.2083	0.1	G	0.428	2.368
chr7	79951323	BovineHD0700024001	T	0.2083	0.1	C	0.428	2.368
chr7	79986126	ARS-BFGL-NGS-13060	A	0.2083	0.1	G	0.428	2.368
chr7	80507544	BovineHD0700024225	C	0.2083	0.1	T	0.428	2.368
chr7	81174306	BovineHD0700024485	T	0.2083	0.1	C	0.428	2.368
chr7	81204033	BovineHD0700024498	T	0.2083	0.1	C	0.428	2.368
chr7	81767456	BovineHD0700024678	T	0.2083	0.1	C	0.428	2.368
chr7	82068181	BovineHD0700024757	T	0.2083	0.1	C	0.428	2.368
chr7	82777431	BovineHD0700024985	G	0.2083	0.1	T	0.428	2.368
chr7	83410711	BovineHD0700025158	C	0.2083	0.1	A	0.428	2.368
chr7	84017434	BovineHD0700025307	T	0.2083	0.1	C	0.428	2.368
chr7	84109520	BovineHD0700025340	T	0.2083	0.1	C	0.428	2.368
chr7	84122419	BovineHD0700025343	T	0.2083	0.1	C	0.428	2.368
chr7	84126911	BovineHD0700025344	G	0.2083	0.1	A	0.428	2.368
chr7	84138175	BovineHD0700025346	A	0.2083	0.1	G	0.428	2.368
chr7	86555556	BovineHD0700026063	G	0.2083	0.1	A	0.428	2.368
chr7	86556567	BovineHD0700026064	C	0.2083	0.1	T	0.428	2.368
chr7	86557795	BovineHD0700026065	A	0.2083	0.1	G	0.428	2.368
chr7	87050941	BovineHD0700026223	T	0.2083	0.1	C	0.428	2.368
chr7	88574535	BovineHD0700026633	T	0.2083	0.1	C	0.428	2.368
chr7	89257142	BovineHD0700026810	T	0.2083	0.1	C	0.428	2.368
chr7	89260905	BovineHD0700026811	T	0.2083	0.1	C	0.428	2.368
chr7	89265342	BovineHD0700026812	C	0.2083	0.1	T	0.428	2.368
chr7	89289007	BovineHD0700026817	A	0.2083	0.1	G	0.428	2.368
chr7	89298206	BovineHD0700026818	A	0.2083	0.1	G	0.428	2.368
chr7	89303106	BovineHD0700026819	C	0.2083	0.1	A	0.428	2.368
chr7	89309004	BovineHD0700026820	G	0.2083	0.1	A	0.428	2.368
chr7	90202259	BovineHD0700027026	G	0.2083	0.1	A	0.428	2.368
chr7	91176297	BovineHD0700027321	G	0.2083	0.1	A	0.428	2.368
chr7	91195396	BovineHD0700027327	G	0.2083	0.1	A	0.428	2.368
chr7	91872654	BovineHD0700033979	A	0.2083	0.1	C	0.428	2.368
chr7	93101447	BovineHD0700027818	C	0.2083	0.1	A	0.428	2.368
chr7	95964008	BovineHD0700028695	C	0.2083	0.1	A	0.428	2.368
chr7	95972967	BovineHD0700028701	A	0.2083	0.1	G	0.428	2.368
chr7	95979071	BovineHD0700028705	T	0.2083	0.1	C	0.428	2.368
chr7	96119746	ARS-USMARC-670	G	0.2083	0.1	A	0.428	2.368
chr7	96534150	BovineHD0700028951	A	0.2083	0.1	G	0.428	2.368
chr7	96545717	BovineHD0700028956	C	0.2083	0.1	A	0.428	2.368
chr7	99195403	BovineHD0700033218	G	0.2083	0.1	T	0.428	2.368
chr7	102580748	BovineHD0700030697	C	0.2083	0.1	T	0.428	2.368
chr7	102582243	BovineHD0700030698	G	0.2083	0.1	A	0.428	2.368
chr7	102587096	ARS-BFGL-NGS-23510	G	0.2083	0.1	T	0.428	2.368
chr7	102627796	BovineHD0700030708	A	0.2083	0.1	C	0.428	2.368
chr7	105200394	BovineHD0700031406	C	0.2083	0.1	A	0.428	2.368
chr7	105202234	BovineHD0700031407	T	0.2083	0.1	C	0.428	2.368
chr7	105203837	BovineHD0700031408	C	0.2083	0.1	T	0.428	2.368
chr7	105548062	BovineHD0700031504	A	0.2083	0.1	G	0.428	2.368
chr7	105558003	BovineHD0700031506	A	0.2083	0.1	C	0.428	2.368
chr7	105561415	BovineHD0700031508	C	0.2083	0.1	T	0.428	2.368
chr7	105646094	BovineHD0700031526	G	0.2083	0.1	A	0.428	2.368
chr7	108631674	BovineHD0700032460	T	0.2083	0.1	C	0.428	2.368
chr8	808164	BovineHD0800000188	C	0.2083	0.1	T	0.428	2.368
chr8	810102	BovineHD0800000190	T	0.2083	0.1	C	0.428	2.368
chr8	1735452	BovineHD4100006452	C	0.2083	0.1	T	0.428	2.368
chr8	1843600	BovineHD0800000575	A	0.2083	0.1	C	0.428	2.368
chr8	1858977	BovineHD0800000583	C	0.2083	0.1	A	0.428	2.368
chr8	1861529	BovineHD0800000584	C	0.2083	0.1	T	0.428	2.368
chr8	2428109	BovineHD0800000798	A	0.2083	0.1	G	0.428	2.368
chr8	2431855	BovineHD0800000800	A	0.2083	0.1	C	0.428	2.368
chr8	3359856	BovineHD0800001050	A	0.2083	0.1	G	0.428	2.368
chr8	3507160	BovineHD0800001097	T	0.2083	0.1	C	0.428	2.368
chr8	3511364	BovineHD0800001098	G	0.2083	0.1	T	0.428	2.368
chr8	3512705	BovineHD0800001099	A	0.2083	0.1	G	0.428	2.368
chr8	3514417	BovineHD0800001100	C	0.2083	0.1	T	0.428	2.368
chr8	3534523	BovineHD0800001108	G	0.2083	0.1	A	0.428	2.368
chr8	3668986	BovineHD4100006458	A	0.2083	0.1	G	0.428	2.368
chr8	3699730	BovineHD0800001156	C	0.2083	0.1	T	0.428	2.368
chr8	3703116	BovineHD0800001158	A	0.2083	0.1	G	0.428	2.368
chr8	4639175	BTB-01634455	A	0.2083	0.1	G	0.428	2.368
chr8	6186130	BovineHD0800001961	C	0.2083	0.1	T	0.428	2.368
chr8	9543051	ARS-BFGL-NGS-103495	C	0.2083	0.1	T	0.428	2.368
chr8	11183287	BovineHD0800003611	A	0.2083	0.1	G	0.428	2.368
chr8	11183957	BovineHD0800003612	G	0.2083	0.1	A	0.428	2.368
chr8	11184853	BovineHD0800003613	G	0.2083	0.1	T	0.428	2.368
chr8	11583600	BovineHD0800003750	C	0.2083	0.1	T	0.428	2.368
chr8	11584499	BovineHD0800003751	T	0.2083	0.1	C	0.428	2.368
chr8	11587925	BovineHD0800003753	A	0.2083	0.1	C	0.428	2.368
chr8	11588957	BovineHD0800003754	C	0.2083	0.1	T	0.428	2.368
chr8	11589499	BovineHD0800003755	A	0.2083	0.1	G	0.428	2.368
chr8	11590045	BovineHD0800003756	A	0.2083	0.1	G	0.428	2.368
chr8	11591393	BovineHD0800003757	C	0.2083	0.1	A	0.428	2.368
chr8	11592340	BovineHD0800003758	A	0.2083	0.1	G	0.428	2.368
chr8	11592863	BovineHD0800003759	C	0.2083	0.1	T	0.428	2.368
chr8	11593366	BovineHD0800003760	C	0.2083	0.1	T	0.428	2.368
chr8	11601528	BovineHD0800003763	C	0.2083	0.1	T	0.428	2.368
chr8	11603977	BovineHD0800003764	C	0.2083	0.1	T	0.428	2.368
chr8	11605893	BovineHD0800003765	T	0.2083	0.1	C	0.428	2.368
chr8	11611881	BovineHD0800003766	T	0.2083	0.1	C	0.428	2.368
chr8	11615672	BovineHD0800003768	T	0.2083	0.1	C	0.428	2.368
chr8	11623691	BovineHD0800003771	A	0.2083	0.1	G	0.428	2.368
chr8	11626767	BovineHD0800003772	A	0.2083	0.1	G	0.428	2.368
chr8	14044786	BovineHD0800004430	A	0.2083	0.1	G	0.428	2.368
chr8	14049408	BovineHD0800004432	C	0.2083	0.1	T	0.428	2.368
chr8	14056973	BovineHD4100006543	T	0.2083	0.1	G	0.428	2.368
chr8	14062220	BovineHD0800004436	A	0.2083	0.1	G	0.428	2.368
chr8	14064985	BovineHD0800004437	G	0.2083	0.1	T	0.428	2.368
chr8	14069559	BovineHD4100006546	A	0.2083	0.1	G	0.428	2.368
chr8	14070456	BovineHD0800004441	A	0.2083	0.1	C	0.428	2.368
chr8	14073911	BovineHD0800004442	C	0.2083	0.1	T	0.428	2.368
chr8	14076895	BovineHD0800004444	G	0.2083	0.1	A	0.428	2.368
chr8	14081948	BovineHD0800004445	T	0.2083	0.1	G	0.428	2.368
chr8	14084381	BovineHD4100006547	C	0.2083	0.1	T	0.428	2.368
chr8	14086598	BovineHD0800004446	A	0.2083	0.1	G	0.428	2.368
chr8	14101627	BovineHD0800004453	G	0.2083	0.1	A	0.428	2.368
chr8	14102322	Hapmap52631-rs29014860	C	0.2083	0.1	A	0.428	2.368
chr8	14104054	BovineHD0800004454	G	0.2083	0.1	A	0.428	2.368
chr8	14692878	BovineHD0800004585	C	0.2083	0.1	T	0.428	2.368
chr8	15527539	BovineHD0800004852	A	0.2083	0.1	G	0.428	2.368
chr8	16386476	BovineHD0800005126	T	0.2083	0.1	C	0.428	2.368
chr8	16544161	BovineHD0800005155	A	0.2083	0.1	G	0.428	2.368
chr8	17077675	BovineHD0800005356	T	0.2083	0.1	G	0.428	2.368
chr8	17138381	ARS-BFGL-NGS-117952	A	0.2083	0.1	G	0.428	2.368
chr8	17554928	BovineHD0800005503	C	0.2083	0.1	A	0.428	2.368
chr8	19001439	BovineHD0800005917	T	0.2083	0.1	G	0.428	2.368
chr8	19002834	BovineHD0800005919	A	0.2083	0.1	G	0.428	2.368
chr8	20040603	BovineHD0800006172	T	0.2083	0.1	C	0.428	2.368
chr8	20044488	BovineHD0800006173	C	0.2083	0.1	A	0.428	2.368
chr8	21553456	BovineHD0800006579	T	0.2083	0.1	C	0.428	2.368
chr8	22254903	BovineHD0800006734	C	0.2083	0.1	T	0.428	2.368
chr8	23882301	BTB-01570482	A	0.2083	0.1	C	0.428	2.368
chr8	23907022	BTB-01570493	T	0.2083	0.1	C	0.428	2.368
chr8	24241090	BovineHD0800007273	G	0.2083	0.1	T	0.428	2.368
chr8	24284180	BovineHD0800007285	G	0.2083	0.1	A	0.428	2.368
chr8	24402182	ARS-BFGL-NGS-41681	G	0.2083	0.1	A	0.428	2.368
chr8	25321026	BovineHD0800007662	A	0.2083	0.1	G	0.428	2.368
chr8	25817942	BovineHD0800007802	A	0.2083	0.1	G	0.428	2.368
chr8	26414512	BovineHD0800007987	A	0.2083	0.1	G	0.428	2.368
chr8	27292875	BovineHD0800008207	A	0.2083	0.1	G	0.428	2.368
chr8	27334698	BovineHD0800008222	T	0.2083	0.1	G	0.428	2.368
chr8	30793935	BovineHD0800009344	T	0.2083	0.1	C	0.428	2.368
chr8	30797336	BovineHD0800009345	A	0.2083	0.1	C	0.428	2.368
chr8	30918608	BovineHD0800009385	G	0.2083	0.1	A	0.428	2.368
chr8	30922306	BovineHD0800009386	A	0.2083	0.1	G	0.428	2.368
chr8	31069589	ARS-BFGL-NGS-99514	A	0.2083	0.1	C	0.428	2.368
chr8	31072566	BovineHD0800009437	G	0.2083	0.1	A	0.428	2.368
chr8	31083158	BovineHD0800009438	A	0.2083	0.1	C	0.428	2.368
chr8	31088149	BovineHD0800009440	G	0.2083	0.1	A	0.428	2.368
chr8	31095022	BovineHD0800009442	A	0.2083	0.1	G	0.428	2.368
chr8	31098375	BovineHD0800009443	T	0.2083	0.1	C	0.428	2.368
chr8	31102121	BovineHD0800009445	C	0.2083	0.1	T	0.428	2.368
chr8	31107802	BovineHD0800009449	C	0.2083	0.1	T	0.428	2.368
chr8	34948486	BovineHD0800010408	A	0.2083	0.1	C	0.428	2.368
chr8	35740007	BovineHD0800010646	A	0.2083	0.1	G	0.428	2.368
chr8	37564904	BovineHD0800011269	G	0.2083	0.1	A	0.428	2.368
chr8	37963300	BovineHD0800011394	T	0.2083	0.1	G	0.428	2.368
chr8	38602850	BovineHD0800011567	T	0.2083	0.1	G	0.428	2.368
chr8	38603832	BovineHD0800011568	A	0.2083	0.1	G	0.428	2.368
chr8	40265373	BovineHD0800012039	T	0.2083	0.1	C	0.428	2.368
chr8	40269941	BovineHD0800012041	G	0.2083	0.1	A	0.428	2.368
chr8	40273856	BovineHD0800012043	C	0.2083	0.1	A	0.428	2.368
chr8	40274310	BovineHD0800012044	G	0.2083	0.1	A	0.428	2.368
chr8	40275834	BovineHD0800012045	G	0.2083	0.1	A	0.428	2.368
chr8	40277059	BovineHD0800012046	A	0.2083	0.1	G	0.428	2.368
chr8	40277734	BovineHD0800012047	A	0.2083	0.1	G	0.428	2.368
chr8	40279030	BovineHD0800012048	A	0.2083	0.1	G	0.428	2.368
chr8	40281696	BovineHD0800012050	G	0.2083	0.1	A	0.428	2.368
chr8	40283259	BovineHD0800012051	C	0.2083	0.1	T	0.428	2.368
chr8	41246257	BovineHD0800012364	T	0.2083	0.1	C	0.428	2.368
chr8	41292506	BovineHD0800012378	G	0.2083	0.1	A	0.428	2.368
chr8	42818925	BovineHD0800012839	G	0.2083	0.1	A	0.428	2.368
chr8	42815292	BovineHD0800012840	G	0.2083	0.1	A	0.428	2.368
chr8	44645779	BovineHD0800013413	C	0.2083	0.1	T	0.428	2.368
chr8	44647969	BovineHD0800013414	T	0.2083	0.1	G	0.428	2.368
chr8	44648760	BovineHD0800013415	A	0.2083	0.1	G	0.428	2.368
chr8	44678261	BovineHD0800013423	A	0.2083	0.1	G	0.428	2.368
chr8	44680188	BovineHD0800013424	T	0.2083	0.1	C	0.428	2.368
chr8	47312518	BovineHD0800014265	T	0.2083	0.1	C	0.428	2.368
chr8	55294195	BovineHD0800016768	G	0.2083	0.1	A	0.428	2.368
chr8	59914243	BovineHD0800017995	C	0.2083	0.1	T	0.428	2.368
chr8	59914967	BovineHD0800017996	T	0.2083	0.1	C	0.428	2.368
chr8	59938686	BovineHD0800018005	A	0.2083	0.1	G	0.428	2.368
chr8	60008114	BovineHD0800018031	T	0.2083	0.1	C	0.428	2.368
chr8	62766388	BovineHD0800018893	T	0.2083	0.1	G	0.428	2.368
chr8	64094197	ARS-BFGL-NGS-87528	C	0.2083	0.1	T	0.428	2.368
chr8	66668352	ARS-BFGL-NGS-87805	C	0.2083	0.1	T	0.428	2.368
chr8	66673736	BovineHD0800020140	C	0.2083	0.1	T	0.428	2.368
chr8	66987197	BovineHD0800020233	C	0.2083	0.1	A	0.428	2.368
chr8	67001538	BovineHD0800020241	A	0.2083	0.1	G	0.428	2.368
chr8	67003463	BovineHD0800020244	A	0.2083	0.1	G	0.428	2.368
chr8	67004154	BovineHD0800020245	G	0.2083	0.1	A	0.428	2.368
chr8	67007571	BovineHD0800020247	T	0.2083	0.1	G	0.428	2.368
chr8	67009222	BovineHD0800020248	G	0.2083	0.1	A	0.428	2.368
chr8	67012002	BovineHD0800020249	A	0.2083	0.1	C	0.428	2.368
chr8	67012590	BovineHD0800020250	G	0.2083	0.1	A	0.428	2.368
chr8	67013137	BovineHD0800020251	T	0.2083	0.1	C	0.428	2.368
chr8	67014175	BovineHD0800020252	G	0.2083	0.1	A	0.428	2.368
chr8	67014744	BovineHD0800020253	A	0.2083	0.1	G	0.428	2.368
chr8	67015251	BovineHD0800020254	G	0.2083	0.1	A	0.428	2.368
chr8	67030349	BovineHD0800020257	C	0.2083	0.1	T	0.428	2.368
chr8	67032114	BovineHD0800020258	A	0.2083	0.1	G	0.428	2.368
chr8	67033400	ARS-BFGL-NGS-100986	C	0.2083	0.1	A	0.428	2.368
chr8	67040461	BovineHD0800020259	G	0.2083	0.1	A	0.428	2.368
chr8	67043596	BovineHD0800020260	C	0.2083	0.1	A	0.428	2.368
chr8	67049021	BovineHD0800020261	C	0.2083	0.1	T	0.428	2.368
chr8	67051144	BovineHD0800020262	T	0.2083	0.1	G	0.428	2.368
chr8	67054020	BovineHD0800020263	G	0.2083	0.1	A	0.428	2.368
chr8	67056552	BovineHD0800020264	C	0.2083	0.1	T	0.428	2.368
chr8	67058767	BovineHD0800020265	C	0.2083	0.1	A	0.428	2.368
chr8	67226637	BovineHD0800020313	G	0.2083	0.1	A	0.428	2.368
chr8	67228816	BovineHD0800020314	A	0.2083	0.1	G	0.428	2.368
chr8	67230723	BovineHD0800020315	C	0.2083	0.1	T	0.428	2.368
chr8	67240924	BovineHD0800020319	A	0.2083	0.1	G	0.428	2.368
chr8	67253712	ARS-BFGL-NGS-32974	A	0.2083	0.1	G	0.428	2.368
chr8	67260889	BovineHD0800020323	T	0.2083	0.1	C	0.428	2.368
chr8	67262756	BovineHD0800020324	G	0.2083	0.1	A	0.428	2.368
chr8	67264206	BovineHD0800020325	G	0.2083	0.1	A	0.428	2.368
chr8	67265211	BovineHD0800020326	G	0.2083	0.1	A	0.428	2.368
chr8	68229623	BovineHD0800020634	T	0.2083	0.1	C	0.428	2.368
chr8	68241484	BovineHD0800020638	T	0.2083	0.1	C	0.428	2.368
chr8	68245192	BovineHD0800020640	G	0.2083	0.1	A	0.428	2.368
chr8	68258127	BovineHD0800020645	T	0.2083	0.1	C	0.428	2.368
chr8	68258945	BovineHD0800020646	A	0.2083	0.1	C	0.428	2.368
chr8	68526893	BovineHD0800020748	A	0.2083	0.1	G	0.428	2.368
chr8	69103801	BovineHD0800020943	A	0.2083	0.1	C	0.428	2.368
chr8	70781596	BovineHD0800021571	C	0.2083	0.1	A	0.428	2.368
chr8	70786767	BovineHD0800021573	T	0.2083	0.1	C	0.428	2.368
chr8	70803915	BovineHD0800021577	G	0.2083	0.1	A	0.428	2.368
chr8	70835272	BovineHD0800021587	C	0.2083	0.1	T	0.428	2.368
chr8	70847700	BovineHD0800021589	T	0.2083	0.1	C	0.428	2.368
chr8	74023211	BovineHD0800022550	G	0.2083	0.1	T	0.428	2.368
chr8	75413278	BovineHD0800022999	A	0.2083	0.1	G	0.428	2.368
chr8	78200098	BovineHD0800023786	C	0.2083	0.1	T	0.428	2.368
chr8	82093547	BovineHD0800024837	C	0.2083	0.1	T	0.428	2.368
chr8	82096626	BovineHD0800024838	C	0.2083	0.1	T	0.428	2.368
chr8	84389549	BovineHD0800025452	G	0.2083	0.1	T	0.428	2.368
chr8	84400844	BovineHD0800025457	C	0.2083	0.1	T	0.428	2.368
chr8	85873098	ARS-BFGL-NGS-110544	A	0.2083	0.1	G	0.428	2.368
chr8	87712964	BovineHD0800026449	T	0.2083	0.1	C	0.428	2.368
chr8	87725833	BovineHD0800026455	G	0.2083	0.1	T	0.428	2.368
chr8	87728466	BovineHD0800026458	T	0.2083	0.1	C	0.428	2.368
chr8	87733345	BovineHD0800026460	T	0.2083	0.1	C	0.428	2.368
chr8	87751584	BTB-01655367	A	0.2083	0.1	C	0.428	2.368
chr8	88149585	BovineHD0800026584	A	0.2083	0.1	G	0.428	2.368
chr8	88151255	BovineHD0800026585	A	0.2083	0.1	G	0.428	2.368
chr8	88154356	BovineHD0800026587	A	0.2083	0.1	G	0.428	2.368
chr8	88155851	BovineHD0800026589	A	0.2083	0.1	G	0.428	2.368
chr8	88158706	BovineHD0800026590	A	0.2083	0.1	G	0.428	2.368
chr8	88159597	BovineHD0800026591	A	0.2083	0.1	G	0.428	2.368
chr8	88173417	BovineHD0800026598	C	0.2083	0.1	A	0.428	2.368
chr8	88178505	BovineHD0800026600	A	0.2083	0.1	G	0.428	2.368
chr8	88179888	BovineHD0800026601	T	0.2083	0.1	G	0.428	2.368
chr8	88182513	BovineHD0800026603	T	0.2083	0.1	C	0.428	2.368
chr8	88312599	Hapmap61061-rs29020453	T	0.2083	0.1	G	0.428	2.368
chr8	88301872	BovineHD0800026674	C	0.2083	0.1	T	0.428	2.368
chr8	88299740	BovineHD0800026676	T	0.2083	0.1	C	0.428	2.368
chr8	88426617	BovineHD0800026703	T	0.2083	0.1	C	0.428	2.368
chr8	88427587	BovineHD0800026704	A	0.2083	0.1	G	0.428	2.368
chr8	88428882	BovineHD0800026705	G	0.2083	0.1	A	0.428	2.368
chr8	88432583	BovineHD0800026708	C	0.2083	0.1	T	0.428	2.368
chr8	89675148	BovineHD0800027109	G	0.2083	0.1	A	0.428	2.368
chr8	89777935	BovineHD0800027130	T	0.2083	0.1	G	0.428	2.368
chr8	89796166	BovineHD0800027132	C	0.2083	0.1	T	0.428	2.368
chr8	89820114	BovineHD0800027138	A	0.2083	0.1	G	0.428	2.368
chr8	89847091	BovineHD0800027146	T	0.2083	0.1	C	0.428	2.368
chr8	89862558	BovineHD0800027148	G	0.2083	0.1	A	0.428	2.368
chr8	89864264	ARS-BFGL-NGS-41178	T	0.2083	0.1	C	0.428	2.368
chr8	93949949	BovineHD0800028281	A	0.2083	0.1	G	0.428	2.368
chr8	96867062	BovineHD0800029107	G	0.2083	0.1	A	0.428	2.368
chr8	97422722	Hapmap24689-BTA-154983	C	0.2083	0.1	T	0.428	2.368
chr8	98059576	BovineHD0800029476	G	0.2083	0.1	T	0.428	2.368
chr8	98150422	BovineHD0800029499	C	0.2083	0.1	T	0.428	2.368
chr8	98153542	BovineHD0800029500	G	0.2083	0.1	A	0.428	2.368
chr8	98979480	BovineHD0800029769	G	0.2083	0.1	A	0.428	2.368
chr8	98984231	BovineHD0800029770	A	0.2083	0.1	G	0.428	2.368
chr8	98984853	BovineHD0800029771	A	0.2083	0.1	G	0.428	2.368
chr8	99008085	BovineHD0800029781	C	0.2083	0.1	T	0.428	2.368
chr8	99020558	BovineHD0800029785	G	0.2083	0.1	A	0.428	2.368
chr8	104597453	BovineHD0800031735	G	0.2083	0.1	A	0.428	2.368
chr8	104601383	BovineHD0800031736	G	0.2083	0.1	T	0.428	2.368
chr8	104604829	BovineHD0800031737	G	0.2083	0.1	A	0.428	2.368
chr8	104613704	BovineHD0800031740	A	0.2083	0.1	G	0.428	2.368
chr8	104630353	BovineHD0800031748	A	0.2083	0.1	G	0.428	2.368
chr8	106251175	BovineHD0800032416	G	0.2083	0.1	A	0.428	2.368
chr8	106265563	BovineHD0800032422	T	0.2083	0.1	C	0.428	2.368
chr8	106269598	BovineHD0800032424	G	0.2083	0.1	A	0.428	2.368
chr8	106271455	BovineHD0800032425	G	0.2083	0.1	A	0.428	2.368
chr8	106274527	BovineHD0800032427	A	0.2083	0.1	C	0.428	2.368
chr8	106289431	BovineHD0800032434	T	0.2083	0.1	C	0.428	2.368
chr8	106355457	BovineHD0800032460	T	0.2083	0.1	C	0.428	2.368
chr8	106357913	BovineHD0800032461	G	0.2083	0.1	A	0.428	2.368
chr8	106359622	BovineHD0800032462	G	0.2083	0.1	A	0.428	2.368
chr8	106361448	BovineHD0800032463	C	0.2083	0.1	T	0.428	2.368
chr8	106364099	BovineHD0800032464	C	0.2083	0.1	T	0.428	2.368
chr8	106369206	BovineHD0800032466	A	0.2083	0.1	G	0.428	2.368
chr8	106407901	BovineHD0800032483	A	0.2083	0.1	G	0.428	2.368
chr8	107257996	BovineHD0800032776	A	0.2083	0.1	G	0.428	2.368
chr8	107264888	BovineHD0800032778	C	0.2083	0.1	T	0.428	2.368
chr8	107267484	BovineHD0800032779	A	0.2083	0.1	C	0.428	2.368
chr8	107269779	BovineHD0800032780	G	0.2083	0.1	T	0.428	2.368
chr8	107314754	BovineHD0800032796	C	0.2083	0.1	A	0.428	2.368
chr8	107317104	BovineHD0800032797	C	0.2083	0.1	T	0.428	2.368
chr8	107553099	BovineHD4100007144	A	0.2083	0.1	C	0.428	2.368
chr8	107587179	BovineHD0800032889	T	0.2083	0.1	G	0.428	2.368
chr8	108131342	BovineHD0800033095	G	0.2083	0.1	A	0.428	2.368
chr8	108217734	BovineHD0800033126	C	0.2083	0.1	T	0.428	2.368
chr8	108879102	ARS-BFGL-NGS-101455	C	0.2083	0.1	T	0.428	2.368
chr8	109944887	ARS-BFGL-NGS-7798	G	0.2083	0.1	A	0.428	2.368
chr8	110185962	BTB-00376552	T	0.2083	0.1	G	0.428	2.368
chr9	3723077	BovineHD0900000729	G	0.2083	0.1	A	0.428	2.368
chr9	3781139	BovineHD0900000748	G	0.2083	0.1	A	0.428	2.368
chr9	4413477	BovineHD0900000878	A	0.2083	0.1	G	0.428	2.368
chr9	4642206	BovineHD0900000949	T	0.2083	0.1	C	0.428	2.368
chr9	4814948	BovineHD0900001006	T	0.2083	0.1	G	0.428	2.368
chr9	4831793	BovineHD0900001009	A	0.2083	0.1	G	0.428	2.368
chr9	11499974	BovineHD0900002976	C	0.2083	0.1	T	0.428	2.368
chr9	11532054	BovineHD0900002983	G	0.2083	0.1	A	0.428	2.368
chr9	11533323	BovineHD0900002984	A	0.2083	0.1	G	0.428	2.368
chr9	11535816	BovineHD0900002985	G	0.2083	0.1	A	0.428	2.368
chr9	11536329	BovineHD0900002986	G	0.2083	0.1	A	0.428	2.368
chr9	11536808	BovineHD0900002987	G	0.2083	0.1	A	0.428	2.368
chr9	11537762	BovineHD0900002988	A	0.2083	0.1	G	0.428	2.368
chr9	11539635	BovineHD0900002989	A	0.2083	0.1	G	0.428	2.368
chr9	11543947	BovineHD0900002991	A	0.2083	0.1	G	0.428	2.368
chr9	11565672	BovineHD0900003007	T	0.2083	0.1	C	0.428	2.368
chr9	11566899	BovineHD0900003008	A	0.2083	0.1	G	0.428	2.368
chr9	11568970	BovineHD0900003010	A	0.2083	0.1	G	0.428	2.368
chr9	11593325	BovineHD0900003017	G	0.2083	0.1	A	0.428	2.368
chr9	11595310	BovineHD0900003018	T	0.2083	0.1	C	0.428	2.368
chr9	12310722	BTA-84727-no-rs	T	0.2083	0.1	C	0.428	2.368
chr9	12562802	BovineHD0900003328	G	0.2083	0.1	T	0.428	2.368
chr9	12563610	BovineHD0900003329	G	0.2083	0.1	A	0.428	2.368
chr9	12565802	BovineHD0900003330	G	0.2083	0.1	A	0.428	2.368
chr9	12568087	BovineHD0900003332	A	0.2083	0.1	G	0.428	2.368
chr9	13210110	BovineHD0900003490	A	0.2083	0.1	G	0.428	2.368
chr9	14468437	BovineHD0900003820	A	0.2083	0.1	G	0.428	2.368
chr9	14469698	BovineHD0900003821	C	0.2083	0.1	T	0.428	2.368
chr9	14547546	BovineHD0900003837	A	0.2083	0.1	G	0.428	2.368
chr9	16689837	BovineHD0900004566	T	0.2083	0.1	C	0.428	2.368
chr9	16690767	BovineHD0900004567	T	0.2083	0.1	G	0.428	2.368
chr9	16692377	BovineHD0900004568	T	0.2083	0.1	C	0.428	2.368
chr9	16700069	BovineHD0900004569	C	0.2083	0.1	T	0.428	2.368
chr9	16819665	BovineHD0900004607	T	0.2083	0.1	C	0.428	2.368
chr9	18726702	BovineHD0900005145	G	0.2083	0.1	A	0.428	2.368
chr9	18836901	BovineHD4100007260	A	0.2083	0.1	C	0.428	2.368
chr9	19992076	BovineHD0900005509	A	0.2083	0.1	G	0.428	2.368
chr9	20879193	BovineHD0900005710	C	0.2083	0.1	T	0.428	2.368
chr9	22577471	BovineHD0900006148	T	0.2083	0.1	G	0.428	2.368
chr9	22579870	BovineHD0900006150	G	0.2083	0.1	A	0.428	2.368
chr9	22585853	BovineHD0900006151	T	0.2083	0.1	C	0.428	2.368
chr9	22594981	BovineHD0900006153	C	0.2083	0.1	T	0.428	2.368
chr9	22595946	BovineHD0900006154	G	0.2083	0.1	A	0.428	2.368
chr9	23920696	BovineHD0900006555	T	0.2083	0.1	C	0.428	2.368
chr9	23976151	BovineHD0900006566	A	0.2083	0.1	G	0.428	2.368
chr9	23985474	BovineHD0900006569	A	0.2083	0.1	G	0.428	2.368
chr9	24150058	BovineHD0900006634	G	0.2083	0.1	A	0.428	2.368
chr9	24150784	BovineHD0900006635	C	0.2083	0.1	T	0.428	2.368
chr9	26327439	BovineHD0900007184	G	0.2083	0.1	A	0.428	2.368
chr9	26328261	BovineHD0900007185	A	0.2083	0.1	G	0.428	2.368
chr9	26328952	BovineHD0900007186	G	0.2083	0.1	A	0.428	2.368
chr9	26331283	BovineHD0900007187	C	0.2083	0.1	A	0.428	2.368
chr9	26354546	BovineHD0900007191	T	0.2083	0.1	C	0.428	2.368
chr9	26361323	BovineHD0900007192	C	0.2083	0.1	T	0.428	2.368
chr9	26384317	BovineHD0900007199	C	0.2083	0.1	T	0.428	2.368
chr9	27224682	BovineHD0900007401	A	0.2083	0.1	G	0.428	2.368
chr9	27707313	BovineHD0900007563	T	0.2083	0.1	C	0.428	2.368
chr9	32503361	ARS-BFGL-NGS-89800	T	0.2083	0.1	C	0.428	2.368
chr9	33057794	BovineHD0900009201	T	0.2083	0.1	C	0.428	2.368
chr9	33060885	BovineHD0900009202	A	0.2083	0.1	G	0.428	2.368
chr9	33065217	BovineHD0900009204	G	0.2083	0.1	A	0.428	2.368
chr9	33068267	Hapmap48911-BTA-83268	C	0.2083	0.1	T	0.428	2.368
chr9	33945211	BovineHD0900009427	T	0.2083	0.1	C	0.428	2.368
chr9	34252419	BovineHD0900009514	G	0.2083	0.1	A	0.428	2.368
chr9	37749885	BovineHD0900010616	T	0.2083	0.1	C	0.428	2.368
chr9	37873405	BovineHD0900010643	G	0.2083	0.1	A	0.428	2.368
chr9	39130333	BovineHD0900011004	A	0.2083	0.1	G	0.428	2.368
chr9	39139512	BovineHD0900011006	C	0.2083	0.1	T	0.428	2.368
chr9	44483872	BovineHD0900012509	C	0.2083	0.1	T	0.428	2.368
chr9	45927786	BovineHD0900012865	T	0.2083	0.1	C	0.428	2.368
chr9	45934644	Hapmap33674-BTA-156367	C	0.2083	0.1	T	0.428	2.368
chr9	45952796	BovineHD0900012869	C	0.2083	0.1	T	0.428	2.368
chr9	45960422	BovineHD0900012871	G	0.2083	0.1	T	0.428	2.368
chr9	45984586	BovineHD0900012876	A	0.2083	0.1	G	0.428	2.368
chr9	46008945	BovineHD0900012880	A	0.2083	0.1	G	0.428	2.368
chr9	46047957	BovineHD0900012886	G	0.2083	0.1	A	0.428	2.368
chr9	46049693	BovineHD0900012887	T	0.2083	0.1	G	0.428	2.368
chr9	46056390	BovineHD0900012888	G	0.2083	0.1	A	0.428	2.368
chr9	46061945	BovineHD4100007411	A	0.2083	0.1	C	0.428	2.368
chr9	46063617	ARS-BFGL-NGS-119030	A	0.2083	0.1	G	0.428	2.368
chr9	46067821	BovineHD0900012889	A	0.2083	0.1	G	0.428	2.368
chr9	46080632	BovineHD0900012894	C	0.2083	0.1	A	0.428	2.368
chr9	49527469	BovineHD0900013837	T	0.2083	0.1	C	0.428	2.368
chr9	49684984	BovineHD0900013873	A	0.2083	0.1	G	0.428	2.368
chr9	50689208	BovineHD0900014174	G	0.2083	0.1	A	0.428	2.368
chr9	50690430	BovineHD0900014175	T	0.2083	0.1	C	0.428	2.368
chr9	55537105	BovineHD0900015451	C	0.2083	0.1	T	0.428	2.368
chr9	56411035	BovineHD0900015657	G	0.2083	0.1	A	0.428	2.368
chr9	56418203	BovineHD0900015658	C	0.2083	0.1	A	0.428	2.368
chr9	57955708	BovineHD0900016112	T	0.2083	0.1	C	0.428	2.368
chr9	57965813	BovineHD0900016114	C	0.2083	0.1	T	0.428	2.368
chr9	57970406	BovineHD0900016115	A	0.2083	0.1	C	0.428	2.368
chr9	57973380	BovineHD0900016116	C	0.2083	0.1	T	0.428	2.368
chr9	58383663	BovineHD0900016249	G	0.2083	0.1	A	0.428	2.368
chr9	58401351	BovineHD0900016254	T	0.2083	0.1	C	0.428	2.368
chr9	58402105	BovineHD0900016255	G	0.2083	0.1	A	0.428	2.368
chr9	58403238	BovineHD0900016256	C	0.2083	0.1	T	0.428	2.368
chr9	58404085	BovineHD0900016257	G	0.2083	0.1	T	0.428	2.368
chr9	58405256	BovineHD0900016258	G	0.2083	0.1	A	0.428	2.368
chr9	58406665	BovineHD0900016259	G	0.2083	0.1	T	0.428	2.368
chr9	58935377	BovineHD0900016418	A	0.2083	0.1	G	0.428	2.368
chr9	58939560	BovineHD0900016419	C	0.2083	0.1	A	0.428	2.368
chr9	64224062	BovineHD0900017883	A	0.2083	0.1	G	0.428	2.368
chr9	68191433	BovineHD0900019108	T	0.2083	0.1	C	0.428	2.368
chr9	68217070	BovineHD0900019118	T	0.2083	0.1	C	0.428	2.368
chr9	69250218	BovineHD0900019427	G	0.2083	0.1	T	0.428	2.368
chr9	69253051	BovineHD0900019428	T	0.2083	0.1	C	0.428	2.368
chr9	69257435	BovineHD0900019429	G	0.2083	0.1	T	0.428	2.368
chr9	69278555	BovineHD0900019433	A	0.2083	0.1	G	0.428	2.368
chr9	69493738	BovineHD0900019494	A	0.2083	0.1	G	0.428	2.368
chr9	69580351	BovineHD0900019529	A	0.2083	0.1	G	0.428	2.368
chr9	69878887	BovineHD0900019642	C	0.2083	0.1	T	0.428	2.368
chr9	69923380	BovineHD0900019653	C	0.2083	0.1	T	0.428	2.368
chr9	69931061	BovineHD0900019655	T	0.2083	0.1	C	0.428	2.368
chr9	69935424	BovineHD0900019656	C	0.2083	0.1	T	0.428	2.368
chr9	69959591	BovineHD0900019663	A	0.2083	0.1	G	0.428	2.368
chr9	69965863	BovineHD0900019666	G	0.2083	0.1	A	0.428	2.368
chr9	70588225	BovineHD0900019840	G	0.2083	0.1	A	0.428	2.368
chr9	70593041	BTB-01957142	C	0.2083	0.1	T	0.428	2.368
chr9	70605698	BovineHD0900019854	A	0.2083	0.1	G	0.428	2.368
chr9	70612489	BovineHD0900019858	A	0.2083	0.1	G	0.428	2.368
chr9	70619777	BovineHD0900019863	T	0.2083	0.1	C	0.428	2.368
chr9	70621042	BovineHD0900019864	T	0.2083	0.1	C	0.428	2.368
chr9	70622660	BovineHD0900019865	G	0.2083	0.1	A	0.428	2.368
chr9	70627367	BovineHD0900019869	C	0.2083	0.1	T	0.428	2.368
chr9	70643651	BovineHD0900019877	A	0.2083	0.1	G	0.428	2.368
chr9	70708920	BovineHD0900019891	A	0.2083	0.1	G	0.428	2.368
chr9	71687173	BovineHD0900020209	G	0.2083	0.1	A	0.428	2.368
chr9	71704710	BTA-84179-no-rs	G	0.2083	0.1	C	0.428	2.368
chr9	71724100	BovineHD0900020217	T	0.2083	0.1	C	0.428	2.368
chr9	71749543	BovineHD0900020222	A	0.2083	0.1	G	0.428	2.368
chr9	71761625	BovineHD0900020224	A	0.2083	0.1	G	0.428	2.368
chr9	72203966	BovineHD0900020323	A	0.2083	0.1	G	0.428	2.368
chr9	72518392	BovineHD0900020425	T	0.2083	0.1	C	0.428	2.368
chr9	72519404	BovineHD0900020426	C	0.2083	0.1	T	0.428	2.368
chr9	74742810	BovineHD0900021085	G	0.2083	0.1	A	0.428	2.368
chr9	78405915	BovineHD0900022070	A	0.2083	0.1	G	0.428	2.368
chr9	79569786	BovineHD0900022353	G	0.2083	0.1	T	0.428	2.368
chr9	80125400	Hapmap57618-rs29026831	C	0.2083	0.1	T	0.428	2.368
chr9	80192203	BovineHD0900022568	C	0.2083	0.1	T	0.428	2.368
chr9	80234983	BovineHD0900022581	A	0.2083	0.1	G	0.428	2.368
chr9	80236183	ARS-BFGL-NGS-11256	A	0.2083	0.1	G	0.428	2.368
chr9	80239758	BovineHD0900022582	C	0.2083	0.1	T	0.428	2.368
chr9	81550176	BovineHD0900022983	T	0.2083	0.1	C	0.428	2.368
chr9	81717971	BovineHD0900023042	A	0.2083	0.1	G	0.428	2.368
chr9	81718669	BovineHD0900023043	A	0.2083	0.1	G	0.428	2.368
chr9	81719512	BovineHD0900023044	T	0.2083	0.1	C	0.428	2.368
chr9	81797181	BTB-00400339	C	0.2083	0.1	T	0.428	2.368
chr9	81797847	BovineHD0900023077	T	0.2083	0.1	C	0.428	2.368
chr9	82501945	ARS-BFGL-NGS-30255	A	0.2083	0.1	G	0.428	2.368
chr9	82510071	BovineHD0900023313	T	0.2083	0.1	C	0.428	2.368
chr9	82519642	BovineHD0900023318	G	0.2083	0.1	T	0.428	2.368
chr9	84171307	BovineHD0900023911	T	0.2083	0.1	C	0.428	2.368
chr9	84173575	BovineHD0900023912	T	0.2083	0.1	C	0.428	2.368
chr9	85113383	BovineHD0900024153	G	0.2083	0.1	A	0.428	2.368
chr9	85138425	BovineHD0900024158	A	0.2083	0.1	G	0.428	2.368
chr9	85144864	BovineHD0900024162	C	0.2083	0.1	T	0.428	2.368
chr9	85147553	BovineHD0900024163	A	0.2083	0.1	G	0.428	2.368
chr9	85149183	BovineHD0900024164	C	0.2083	0.1	T	0.428	2.368
chr9	85151886	BovineHD0900024165	G	0.2083	0.1	A	0.428	2.368
chr9	85153742	BovineHD0900024166	A	0.2083	0.1	G	0.428	2.368
chr9	85777468	ARS-BFGL-NGS-119928	T	0.2083	0.1	C	0.428	2.368
chr9	85943288	BovineHD0900024456	A	0.2083	0.1	G	0.428	2.368
chr9	85946677	BovineHD0900024457	T	0.2083	0.1	C	0.428	2.368
chr9	86340942	BovineHD0900024579	A	0.2083	0.1	G	0.428	2.368
chr9	89320225	BovineHD0900025545	T	0.2083	0.1	G	0.428	2.368
chr9	89354304	BovineHD0900025555	T	0.2083	0.1	C	0.428	2.368
chr9	89370058	BovineHD4100007651	T	0.2083	0.1	C	0.428	2.368
chr9	89384152	BovineHD0900025562	G	0.2083	0.1	A	0.428	2.368
chr9	89386034	BovineHD0900025563	T	0.2083	0.1	C	0.428	2.368
chr9	90158287	BovineHD0900025823	G	0.2083	0.1	A	0.428	2.368
chr9	90180847	BovineHD0900025834	C	0.2083	0.1	T	0.428	2.368
chr9	92199889	BovineHD0900026475	A	0.2083	0.1	G	0.428	2.368
chr9	92395082	BovineHD0900026557	T	0.2083	0.1	G	0.428	2.368
chr9	92396380	BovineHD0900026558	T	0.2083	0.1	C	0.428	2.368
chr9	92504472	BovineHD0900026592	A	0.2083	0.1	G	0.428	2.368
chr9	95646386	BovineHD0900027681	C	0.2083	0.1	T	0.428	2.368
chr9	95652521	BovineHD0900027682	A	0.2083	0.1	G	0.428	2.368
chr9	95656325	BovineHD0900027683	T	0.2083	0.1	C	0.428	2.368
chr9	95669110	BovineHD0900027685	G	0.2083	0.1	A	0.428	2.368
chr9	95691569	BovineHD0900027692	A	0.2083	0.1	G	0.428	2.368
chr9	95701200	BovineHD0900027694	C	0.2083	0.1	A	0.428	2.368
chr9	96146588	ARS-BFGL-NGS-28538	A	0.2083	0.1	G	0.428	2.368
chr9	98110860	BovineHD0900028798	T	0.2083	0.1	C	0.428	2.368
chr9	98335956	BovineHD0900028875	A	0.2083	0.1	C	0.428	2.368
chr9	98532199	BovineHD0900028971	C	0.2083	0.1	T	0.428	2.368
chr9	101017972	BovineHD4100007753	G	0.2083	0.1	A	0.428	2.368
chr9	101471587	BovineHD0900030134	G	0.2083	0.1	A	0.428	2.368
chr10	1823438	BovineHD1000000510	A	0.2083	0.1	G	0.428	2.368
chr10	1824769	BovineHD1000000511	C	0.2083	0.1	T	0.428	2.368
chr10	1847368	BovineHD1000000518	C	0.2083	0.1	A	0.428	2.368
chr10	1861147	BovineHD1000000529	C	0.2083	0.1	A	0.428	2.368
chr10	1870500	BovineHD1000000534	G	0.2083	0.1	A	0.428	2.368
chr10	1873613	BovineHD1000000538	G	0.2083	0.1	A	0.428	2.368
chr10	1942452	BovineHD1000000564	A	0.2083	0.1	C	0.428	2.368
chr10	2491638	BovineHD1000000731	A	0.2083	0.1	G	0.428	2.368
chr10	3811474	BovineHD1000001165	G	0.2083	0.1	T	0.428	2.368
chr10	4826589	BovineHD1000001457	A	0.2083	0.1	G	0.428	2.368
chr10	6098385	BovineHD1000001828	G	0.2083	0.1	A	0.428	2.368
chr10	6989555	BovineHD1000002166	A	0.2083	0.1	G	0.428	2.368
chr10	7666330	BovineHD1000002449	T	0.2083	0.1	G	0.428	2.368
chr10	7679590	BovineHD1000002453	G	0.2083	0.1	T	0.428	2.368
chr10	7881561	BovineHD1000002569	G	0.2083	0.1	A	0.428	2.368
chr10	10201016	BovineHD1000003366	T	0.2083	0.1	C	0.428	2.368
chr10	10206407	BovineHD1000003368	A	0.2083	0.1	G	0.428	2.368
chr10	10693613	BovineHD1000003539	T	0.2083	0.1	C	0.428	2.368
chr10	10694483	BovineHD1000003540	T	0.2083	0.1	C	0.428	2.368
chr10	10695344	BovineHD1000003541	A	0.2083	0.1	C	0.428	2.368
chr10	10697256	BovineHD1000003543	T	0.2083	0.1	C	0.428	2.368
chr10	10698314	BovineHD1000003544	G	0.2083	0.1	A	0.428	2.368
chr10	10703093	BovineHD1000003550	G	0.2083	0.1	T	0.428	2.368
chr10	10714173	BovineHD1000003559	T	0.2083	0.1	C	0.428	2.368
chr10	10736059	BovineHD1000003570	G	0.2083	0.1	A	0.428	2.368
chr10	10736683	BovineHD1000003571	C	0.2083	0.1	T	0.428	2.368
chr10	10737174	BovineHD1000003572	C	0.2083	0.1	T	0.428	2.368
chr10	10737810	BovineHD1000003573	T	0.2083	0.1	C	0.428	2.368
chr10	10738299	BovineHD1000003574	G	0.2083	0.1	A	0.428	2.368
chr10	10738908	BovineHD1000003575	G	0.2083	0.1	A	0.428	2.368
chr10	10739782	BovineHD1000003576	C	0.2083	0.1	A	0.428	2.368
chr10	10740240	BovineHD1000003577	T	0.2083	0.1	C	0.428	2.368
chr10	10740782	BovineHD1000003578	T	0.2083	0.1	C	0.428	2.368
chr10	10742098	ARS-BFGL-NGS-117854	G	0.2083	0.1	A	0.428	2.368
chr10	11182951	BovineHD1000003800	T	0.2083	0.1	C	0.428	2.368
chr10	12690956	BovineHD1000004215	T	0.2083	0.1	G	0.428	2.368
chr10	13156059	BovineHD1000004451	A	0.2083	0.1	G	0.428	2.368
chr10	13157362	BovineHD1000004452	C	0.2083	0.1	A	0.428	2.368
chr10	13158603	BovineHD1000004453	G	0.2083	0.1	A	0.428	2.368
chr10	13159685	BovineHD1000004454	A	0.2083	0.1	G	0.428	2.368
chr10	14800751	BovineHD1000004913	G	0.2083	0.1	A	0.428	2.368
chr10	18094101	BovineHD1000006021	C	0.2083	0.1	T	0.428	2.368
chr10	18120206	BovineHD1000006026	C	0.2083	0.1	T	0.428	2.368
chr10	18130039	BovineHD1000006028	T	0.2083	0.1	G	0.428	2.368
chr10	18582395	BovineHD1000006163	A	0.2083	0.1	G	0.428	2.368
chr10	18583028	BovineHD1000006164	T	0.2083	0.1	C	0.428	2.368
chr10	18585903	ARS-BFGL-NGS-21879	T	0.2083	0.1	C	0.428	2.368
chr10	18586063	BovineHD1000006165	C	0.2083	0.1	T	0.428	2.368
chr10	18596826	ARS-BFGL-NGS-15813	A	0.2083	0.1	C	0.428	2.368
chr10	20443581	BovineHD1000006609	A	0.2083	0.1	G	0.428	2.368
chr10	20823031	BovineHD1000006707	G	0.2083	0.1	A	0.428	2.368
chr10	20834705	ARS-BFGL-NGS-44623	A	0.2083	0.1	G	0.428	2.368
chr10	20836639	BovineHD1000006709	G	0.2083	0.1	A	0.428	2.368
chr10	20851794	BovineHD1000006712	G	0.2083	0.1	T	0.428	2.368
chr10	20855296	BovineHD1000006713	C	0.2083	0.1	T	0.428	2.368
chr10	20860225	ARS-BFGL-NGS-110110	A	0.2083	0.1	G	0.428	2.368
chr10	20863612	BovineHD1000006714	G	0.2083	0.1	A	0.428	2.368
chr10	20865351	BovineHD1000006715	T	0.2083	0.1	C	0.428	2.368
chr10	20866367	BovineHD1000006717	G	0.2083	0.1	A	0.428	2.368
chr10	20866872	BovineHD1000006718	T	0.2083	0.1	C	0.428	2.368
chr10	20869617	BovineHD1000006719	A	0.2083	0.1	C	0.428	2.368
chr10	20874100	BovineHD4100007952	T	0.2083	0.1	C	0.428	2.368
chr10	21121813	BovineHD1000006805	A	0.2083	0.1	G	0.428	2.368
chr10	21729164	BovineHD1000006997	A	0.2083	0.1	G	0.428	2.368
chr10	21742786	BovineHD1000006999	A	0.2083	0.1	G	0.428	2.368
chr10	21744670	BovineHD1000007000	A	0.2083	0.1	G	0.428	2.368
chr10	21746489	BovineHD1000007001	G	0.2083	0.1	A	0.428	2.368
chr10	21759809	BovineHD1000007006	A	0.2083	0.1	C	0.428	2.368
chr10	23008980	BovineHD1000007672	T	0.2083	0.1	C	0.428	2.368
chr10	26505070	BovineHD1000008658	A	0.2083	0.1	G	0.428	2.368
chr10	27243825	BovineHD1000008957	A	0.2083	0.1	G	0.428	2.368
chr10	27248755	BovineHD1000008961	G	0.2083	0.1	A	0.428	2.368
chr10	27253113	BovineHD1000008962	T	0.2083	0.1	C	0.428	2.368
chr10	29723149	BovineHD1000009827	C	0.2083	0.1	T	0.428	2.368
chr10	30588472	BovineHD1000010019	C	0.2083	0.1	T	0.428	2.368
chr10	30609858	BovineHD1000010023	A	0.2083	0.1	G	0.428	2.368
chr10	30611414	BovineHD1000010024	A	0.2083	0.1	C	0.428	2.368
chr10	30613910	BovineHD1000010025	C	0.2083	0.1	T	0.428	2.368
chr10	30621446	BTA-22003-no-rs	C	0.2083	0.1	T	0.428	2.368
chr10	30625393	BovineHD1000010026	G	0.2083	0.1	A	0.428	2.368
chr10	30632857	BovineHD1000010027	C	0.2083	0.1	T	0.428	2.368
chr10	30638294	BovineHD1000010028	G	0.2083	0.1	A	0.428	2.368
chr10	30643509	BovineHD1000010030	G	0.2083	0.1	T	0.428	2.368
chr10	30659237	BovineHD1000010033	C	0.2083	0.1	T	0.428	2.368
chr10	30789995	BovineHD1000010058	A	0.2083	0.1	G	0.428	2.368
chr10	30810517	BovineHD1000010062	T	0.2083	0.1	C	0.428	2.368
chr10	30837441	BovineHD1000010064	A	0.2083	0.1	G	0.428	2.368
chr10	30840690	BovineHD1000010065	G	0.2083	0.1	A	0.428	2.368
chr10	33639678	BovineHD1000010684	T	0.2083	0.1	C	0.428	2.368
chr10	33649818	BovineHD1000010685	T	0.2083	0.1	C	0.428	2.368
chr10	33651601	BovineHD1000010686	T	0.2083	0.1	C	0.428	2.368
chr10	33653593	BovineHD1000010688	A	0.2083	0.1	G	0.428	2.368
chr10	33661989	BovineHD1000010690	T	0.2083	0.1	C	0.428	2.368
chr10	33982048	BTB-00418112	T	0.2083	0.1	C	0.428	2.368
chr10	34942279	BovineHD1000011030	G	0.2083	0.1	A	0.428	2.368
chr10	34947852	BTA-67177-no-rs	G	0.2083	0.1	A	0.428	2.368
chr10	35727830	BovineHD1000011247	T	0.2083	0.1	C	0.428	2.368
chr10	35748756	BovineHD1000011253	A	0.2083	0.1	G	0.428	2.368
chr10	36591635	BovineHD1000011430	A	0.2083	0.1	C	0.428	2.368
chr10	37564565	BovineHD1000011671	C	0.2083	0.1	T	0.428	2.368
chr10	37577222	BovineHD1000011674	C	0.2083	0.1	T	0.428	2.368
chr10	44290398	BovineHD1000013293	T	0.2083	0.1	G	0.428	2.368
chr10	44722171	BovineHD1000013459	G	0.2083	0.1	A	0.428	2.368
chr10	45831587	BovineHD4100008097	A	0.2083	0.1	G	0.428	2.368
chr10	45859094	BovineHD1000013776	C	0.2083	0.1	T	0.428	2.368
chr10	46536862	BovineHD1000013945	A	0.2083	0.1	C	0.428	2.368
chr10	46538144	BovineHD1000013946	T	0.2083	0.1	C	0.428	2.368
chr10	46538842	BovineHD1000013947	C	0.2083	0.1	T	0.428	2.368
chr10	46543355	BovineHD1000013950	C	0.2083	0.1	T	0.428	2.368
chr10	46545683	BovineHD1000013952	C	0.2083	0.1	T	0.428	2.368
chr10	46547024	BovineHD1000013953	T	0.2083	0.1	C	0.428	2.368
chr10	46549112	BovineHD4100008103	A	0.2083	0.1	G	0.428	2.368
chr10	46595947	BovineHD1000013977	C	0.2083	0.1	T	0.428	2.368
chr10	46714685	BovineHD1000014020	A	0.2083	0.1	G	0.428	2.368
chr10	46848609	BovineHD1000014065	C	0.2083	0.1	T	0.428	2.368
chr10	46853374	BovineHD1000014066	T	0.2083	0.1	C	0.428	2.368
chr10	47212798	BovineHD1000014181	G	0.2083	0.1	A	0.428	2.368
chr10	47447618	BovineHD1000014277	A	0.2083	0.1	G	0.428	2.368
chr10	48533516	BovineHD1000014646	A	0.2083	0.1	G	0.428	2.368
chr10	50081907	BovineHD1000015078	T	0.2083	0.1	C	0.428	2.368
chr10	51093350	ARS-BFGL-NGS-101657	A	0.2083	0.1	G	0.428	2.368
chr10	51285134	BovineHD1000015408	T	0.2083	0.1	C	0.428	2.368
chr10	51291995	BovineHD1000015411	T	0.2083	0.1	C	0.428	2.368
chr10	51835322	BovineHD1000015540	T	0.2083	0.1	C	0.428	2.368
chr10	51915827	BovineHD1000015557	A	0.2083	0.1	G	0.428	2.368
chr10	51917039	ARS-BFGL-NGS-24556	T	0.2083	0.1	C	0.428	2.368
chr10	51928906	BovineHD1000015559	G	0.2083	0.1	T	0.428	2.368
chr10	52178072	BovineHD1000015613	G	0.2083	0.1	A	0.428	2.368
chr10	52199485	BovineHD1000015615	A	0.2083	0.1	G	0.428	2.368
chr10	58983283	BovineHD1000017381	A	0.2083	0.1	G	0.428	2.368
chr10	62139664	BovineHD1000017985	C	0.2083	0.1	T	0.428	2.368
chr10	62143885	BovineHD1000017986	G	0.2083	0.1	A	0.428	2.368
chr10	62191991	BovineHD1000017999	C	0.2083	0.1	T	0.428	2.368
chr10	67160727	Hapmap31149-BTA-152372	G	0.2083	0.1	A	0.428	2.368
chr10	67440190	BovineHD1000019411	T	0.2083	0.1	C	0.428	2.368
chr10	67474191	BovineHD1000019416	C	0.2083	0.1	T	0.428	2.368
chr10	68797470	BovineHD1000019810	C	0.2083	0.1	T	0.428	2.368
chr10	68799097	BovineHD1000019811	C	0.2083	0.1	T	0.428	2.368
chr10	68801850	BovineHD1000019813	T	0.2083	0.1	C	0.428	2.368
chr10	69556749	BovineHD1000020016	G	0.2083	0.1	A	0.428	2.368
chr10	69558801	BovineHD1000020017	G	0.2083	0.1	A	0.428	2.368
chr10	72023102	BovineHD1000020663	A	0.2083	0.1	G	0.428	2.368
chr10	72023894	BovineHD1000020664	T	0.2083	0.1	G	0.428	2.368
chr10	73624843	Hapmap41352-BTA-75284	G	0.2083	0.1	A	0.428	2.368
chr10	73737463	BovineHD1000021083	G	0.2083	0.1	A	0.428	2.368
chr10	75500329	BovineHD1000021587	T	0.2083	0.1	C	0.428	2.368
chr10	80374300	ARS-BFGL-NGS-111135	G	0.2083	0.1	A	0.428	2.368
chr10	80799562	BovineHD1000023147	A	0.2083	0.1	C	0.428	2.368
chr10	81617198	ARS-BFGL-NGS-3005	C	0.2083	0.1	A	0.428	2.368
chr10	82028316	BovineHD1000023488	G	0.2083	0.1	T	0.428	2.368
chr10	82495461	BovineHD1000023612	G	0.2083	0.1	A	0.428	2.368
chr10	84915029	ARS-BFGL-NGS-103927	C	0.2083	0.1	A	0.428	2.368
chr10	85290340	BovineHD1000024435	C	0.2083	0.1	T	0.428	2.368
chr10	87708428	BovineHD1000025266	C	0.2083	0.1	T	0.428	2.368
chr10	87738774	BovineHD1000025271	A	0.2083	0.1	G	0.428	2.368
chr10	87743359	BovineHD1000025273	A	0.2083	0.1	G	0.428	2.368
chr10	88102275	BovineHD1000025393	T	0.2083	0.1	G	0.428	2.368
chr10	89163813	BovineHD1000025795	A	0.2083	0.1	C	0.428	2.368
chr10	89193039	BovineHD1000025799	T	0.2083	0.1	C	0.428	2.368
chr10	89197714	BovineHD1000025800	T	0.2083	0.1	C	0.428	2.368
chr10	89206985	BovineHD1000025806	C	0.2083	0.1	A	0.428	2.368
chr10	89214543	BovineHD1000025809	T	0.2083	0.1	C	0.428	2.368
chr10	89269063	ARS-BFGL-BAC-16717	T	0.2083	0.1	C	0.428	2.368
chr10	89328288	BovineHD1000025851	G	0.2083	0.1	A	0.428	2.368
chr10	89331358	BovineHD1000025853	T	0.2083	0.1	C	0.428	2.368
chr10	89738956	BovineHD1000026022	T	0.2083	0.1	C	0.428	2.368
chr10	92087491	BovineHD1000026916	C	0.2083	0.1	T	0.428	2.368
chr10	92048129	BovineHD1000026946	G	0.2083	0.1	T	0.428	2.368
chr10	92776559	BovineHD1000027122	A	0.2083	0.1	G	0.428	2.368
chr10	94698451	BovineHD1000027662	G	0.2083	0.1	T	0.428	2.368
chr10	94706755	BovineHD1000027666	G	0.2083	0.1	A	0.428	2.368
chr10	94747973	BovineHD1000027676	A	0.2083	0.1	G	0.428	2.368
chr10	95098636	BovineHD1000027759	T	0.2083	0.1	G	0.428	2.368
chr10	95104437	BovineHD1000027761	A	0.2083	0.1	G	0.428	2.368
chr10	95128964	BovineHD1000027766	A	0.2083	0.1	C	0.428	2.368
chr10	95841402	BovineHD1000027976	A	0.2083	0.1	G	0.428	2.368
chr10	95843173	BTA-82461-no-rs	A	0.2083	0.1	G	0.428	2.368
chr10	95844347	BovineHD1000027977	G	0.2083	0.1	A	0.428	2.368
chr10	95846164	BovineHD1000027979	G	0.2083	0.1	A	0.428	2.368
chr10	95847282	BovineHD1000027980	G	0.2083	0.1	T	0.428	2.368
chr10	95983015	BovineHD1000028023	T	0.2083	0.1	C	0.428	2.368
chr10	95987446	BovineHD1000028027	C	0.2083	0.1	T	0.428	2.368
chr10	95989459	BovineHD1000028028	G	0.2083	0.1	T	0.428	2.368
chr10	95992813	BovineHD1000028030	C	0.2083	0.1	A	0.428	2.368
chr10	96168215	BovineHD1000028093	C	0.2083	0.1	T	0.428	2.368
chr10	96712177	Hapmap41654-BTA-82427	T	0.2083	0.1	C	0.428	2.368
chr10	97090993	BovineHD1000028363	T	0.2083	0.1	C	0.428	2.368
chr10	97092287	BovineHD1000028364	G	0.2083	0.1	A	0.428	2.368
chr10	97093679	BovineHD1000028365	C	0.2083	0.1	T	0.428	2.368
chr10	97094348	BovineHD1000028366	A	0.2083	0.1	C	0.428	2.368
chr10	97095148	BovineHD1000028367	A	0.2083	0.1	G	0.428	2.368
chr10	97096580	BovineHD1000028369	T	0.2083	0.1	C	0.428	2.368
chr10	97098541	BTA-81395-no-rs	C	0.2083	0.1	T	0.428	2.368
chr10	97100307	BovineHD1000028371	G	0.2083	0.1	A	0.428	2.368
chr10	97101449	BovineHD1000028372	A	0.2083	0.1	G	0.428	2.368
chr10	97102574	BovineHD1000028373	T	0.2083	0.1	C	0.428	2.368
chr10	97465726	BovineHD1000028503	C	0.2083	0.1	T	0.428	2.368
chr10	97467300	BovineHD1000028504	C	0.2083	0.1	T	0.428	2.368
chr10	98877714	BovineHD1000028919	A	0.2083	0.1	G	0.428	2.368
chr10	98879848	BovineHD4100008403	T	0.2083	0.1	C	0.428	2.368
chr10	98881036	BovineHD1000028920	T	0.2083	0.1	C	0.428	2.368
chr10	100086711	BovineHD1000029324	C	0.2083	0.1	T	0.428	2.368
chr10	100098825	BovineHD1000029330	T	0.2083	0.1	G	0.428	2.368
chr10	100236299	BovineHD1000029389	A	0.2083	0.1	G	0.428	2.368
chr10	101139103	BovineHD1000029720	A	0.2083	0.1	G	0.428	2.368
chr10	101325226	BovineHD1000029817	A	0.2083	0.1	G	0.428	2.368
chr10	101383599	BovineHD1000029836	A	0.2083	0.1	G	0.428	2.368
chr10	101415682	BovineHD1000029849	G	0.2083	0.1	A	0.428	2.368
chr10	101548170	BovineHD1000029909	T	0.2083	0.1	G	0.428	2.368
chr10	102394862	BovineHD1000030250	A	0.2083	0.1	G	0.428	2.368
chr10	102864391	BovineHD1000030378	T	0.2083	0.1	C	0.428	2.368
chr11	433855	BovineHD1100000145	T	0.2083	0.1	C	0.428	2.368
chr11	1094878	BovineHD1100000352	C	0.2083	0.1	A	0.428	2.368
chr11	2920356	BovineHD1100001035	T	0.2083	0.1	C	0.428	2.368
chr11	2922287	BovineHD1100001037	T	0.2083	0.1	C	0.428	2.368
chr11	3970743	BovineHD1100001445	C	0.2083	0.1	T	0.428	2.368
chr11	3972075	BovineHD1100001446	G	0.2083	0.1	A	0.428	2.368
chr11	7946180	BovineHD1100002926	G	0.2083	0.1	A	0.428	2.368
chr11	13466286	BovineHD1100004413	A	0.2083	0.1	C	0.428	2.368
chr11	13576920	BovineHD1100004446	A	0.2083	0.1	G	0.428	2.368
chr11	15502753	BovineHD1100004953	A	0.2083	0.1	C	0.428	2.368
chr11	16062789	BovineHD1100031536	T	0.2083	0.1	C	0.428	2.368
chr11	16072231	BovineHD1100005127	G	0.2083	0.1	A	0.428	2.368
chr11	17000818	BovineHD1100005300	T	0.2083	0.1	C	0.428	2.368
chr11	17002728	BovineHD1100005301	A	0.2083	0.1	C	0.428	2.368
chr11	18957087	BovineHD1100005795	T	0.2083	0.1	G	0.428	2.368
chr11	19757938	BTB-00467573	G	0.2083	0.1	A	0.428	2.368
chr11	20991880	BovineHD1100006313	G	0.2083	0.1	A	0.428	2.368
chr11	21042424	BovineHD1100006320	T	0.2083	0.1	C	0.428	2.368
chr11	21043884	BovineHD1100006321	A	0.2083	0.1	C	0.428	2.368
chr11	21063140	BovineHD1100006329	A	0.2083	0.1	G	0.428	2.368
chr11	22352452	BovineHD1100006755	A	0.2083	0.1	C	0.428	2.368
chr11	24090125	BTB-00467512	T	0.2083	0.1	C	0.428	2.368
chr11	24488694	BovineHD1100007388	G	0.2083	0.1	A	0.428	2.368
chr11	25942919	BovineHD1100007784	C	0.2083	0.1	A	0.428	2.368
chr11	27240946	BovineHD1100008065	A	0.2083	0.1	G	0.428	2.368
chr11	27395158	BovineHD1100008109	A	0.2083	0.1	C	0.428	2.368
chr11	27719558	BovineHD1100008210	T	0.2083	0.1	C	0.428	2.368
chr11	28711314	ARS-BFGL-NGS-90469	T	0.2083	0.1	C	0.428	2.368
chr11	29428060	BovineHD1100008701	T	0.2083	0.1	C	0.428	2.368
chr11	30193715	BovineHD1100008991	G	0.2083	0.1	A	0.428	2.368
chr11	30281132	BovineHD1100009008	G	0.2083	0.1	A	0.428	2.368
chr11	30829970	ARS-BFGL-BAC-14892	T	0.2083	0.1	C	0.428	2.368
chr11	30830775	BovineHD1100009154	A	0.2083	0.1	G	0.428	2.368
chr11	30832103	BovineHD1100009155	T	0.2083	0.1	C	0.428	2.368
chr11	30833515	BovineHD1100009156	A	0.2083	0.1	G	0.428	2.368
chr11	30834265	BovineHD1100009157	C	0.2083	0.1	T	0.428	2.368
chr11	30843112	BovineHD1100009159	A	0.2083	0.1	G	0.428	2.368
chr11	31627710	BovineHD1100009479	G	0.2083	0.1	A	0.428	2.368
chr11	31636726	BovineHD1100009482	A	0.2083	0.1	G	0.428	2.368
chr11	31641514	BTB-01061117	T	0.2083	0.1	G	0.428	2.368
chr11	31964009	Hapmap32340-BTA-149693	C	0.2083	0.1	T	0.428	2.368
chr11	32669435	BovineHD1100009803	C	0.2083	0.1	A	0.428	2.368
chr11	32822327	BovineHD1100009839	T	0.2083	0.1	C	0.428	2.368
chr11	37814209	BovineHD1100011174	G	0.2083	0.1	A	0.428	2.368
chr11	39393108	BovineHD1100011609	G	0.2083	0.1	A	0.428	2.368
chr11	39400772	BovineHD1100011610	G	0.2083	0.1	A	0.428	2.368
chr11	39405966	BovineHD1100011611	C	0.2083	0.1	T	0.428	2.368
chr11	40948971	BovineHD1100011956	G	0.2083	0.1	T	0.428	2.368
chr11	40949790	BovineHD1100011957	A	0.2083	0.1	G	0.428	2.368
chr11	40951506	BovineHD1100011959	C	0.2083	0.1	T	0.428	2.368
chr11	40953956	BovineHD1100011960	G	0.2083	0.1	A	0.428	2.368
chr11	40958847	BovineHD1100011961	A	0.2083	0.1	C	0.428	2.368
chr11	41022724	BovineHD1100011982	G	0.2083	0.1	A	0.428	2.368
chr11	41037580	BovineHD1100011986	A	0.2083	0.1	G	0.428	2.368
chr11	41044183	BovineHD1100011988	C	0.2083	0.1	T	0.428	2.368
chr11	41045660	BovineHD1100011989	C	0.2083	0.1	T	0.428	2.368
chr11	41047770	BovineHD1100011990	C	0.2083	0.1	T	0.428	2.368
chr11	41050073	BovineHD1100011991	G	0.2083	0.1	A	0.428	2.368
chr11	41052379	BovineHD1100011992	C	0.2083	0.1	A	0.428	2.368
chr11	41054453	BovineHD1100011993	T	0.2083	0.1	G	0.428	2.368
chr11	41548624	BovineHD1100012135	T	0.2083	0.1	C	0.428	2.368
chr11	41669328	BovineHD1100012162	T	0.2083	0.1	C	0.428	2.368
chr11	41670231	BovineHD1100012163	A	0.2083	0.1	G	0.428	2.368
chr11	41673398	BovineHD1100012165	A	0.2083	0.1	G	0.428	2.368
chr11	41674110	BovineHD1100012166	A	0.2083	0.1	C	0.428	2.368
chr11	42223737	BovineHD1100012332	T	0.2083	0.1	C	0.428	2.368
chr11	45244364	BovineHD1100013113	A	0.2083	0.1	G	0.428	2.368
chr11	45245499	BovineHD1100013114	A	0.2083	0.1	C	0.428	2.368
chr11	45249254	BovineHD1100013116	T	0.2083	0.1	C	0.428	2.368
chr11	45250890	BovineHD1100013117	T	0.2083	0.1	C	0.428	2.368
chr11	48886447	BovineHD1100014340	C	0.2083	0.1	T	0.428	2.368
chr11	49627286	BovineHD1100014517	T	0.2083	0.1	C	0.428	2.368
chr11	50944686	BovineHD1100014972	G	0.2083	0.1	A	0.428	2.368
chr11	50953481	BovineHD1100014974	G	0.2083	0.1	T	0.428	2.368
chr11	51303258	BovineHD1100015053	G	0.2083	0.1	A	0.428	2.368
chr11	52980353	BovineHD1100015440	T	0.2083	0.1	C	0.428	2.368
chr11	53651852	BovineHD1100015624	C	0.2083	0.1	A	0.428	2.368
chr11	53664097	BovineHD1100015629	C	0.2083	0.1	A	0.428	2.368
chr11	53665156	BovineHD1100015630	T	0.2083	0.1	C	0.428	2.368
chr11	55990383	BovineHD1100016328	A	0.2083	0.1	G	0.428	2.368
chr11	55991010	BovineHD1100016329	C	0.2083	0.1	T	0.428	2.368
chr11	55991847	BovineHD1100016330	G	0.2083	0.1	A	0.428	2.368
chr11	55992481	BovineHD1100016331	A	0.2083	0.1	C	0.428	2.368
chr11	55993337	BovineHD1100016332	G	0.2083	0.1	A	0.428	2.368
chr11	55995033	BovineHD1100016333	T	0.2083	0.1	C	0.428	2.368
chr11	55997121	BovineHD1100016335	C	0.2083	0.1	T	0.428	2.368
chr11	55997702	BovineHD1100016336	C	0.2083	0.1	T	0.428	2.368
chr11	55998271	BovineHD1100016337	A	0.2083	0.1	C	0.428	2.368
chr11	56002145	BovineHD1100016339	T	0.2083	0.1	C	0.428	2.368
chr11	56003430	BovineHD1100016340	C	0.2083	0.1	T	0.428	2.368
chr11	56004150	BovineHD1100016341	A	0.2083	0.1	G	0.428	2.368
chr11	56004975	BovineHD1100016342	C	0.2083	0.1	A	0.428	2.368
chr11	56005871	BovineHD1100016343	T	0.2083	0.1	G	0.428	2.368
chr11	56007618	BovineHD1100016345	G	0.2083	0.1	A	0.428	2.368
chr11	59868106	BovineHD1100017085	T	0.2083	0.1	C	0.428	2.368
chr11	63860208	BovineHD1100018069	A	0.2083	0.1	G	0.428	2.368
chr11	63877952	BovineHD1100018074	T	0.2083	0.1	C	0.428	2.368
chr11	63894699	BovineHD1100018081	T	0.2083	0.1	C	0.428	2.368
chr11	63898557	BovineHD1100018084	A	0.2083	0.1	G	0.428	2.368
chr11	63901254	BovineHD1100018086	G	0.2083	0.1	T	0.428	2.368
chr11	63942658	BovineHD1100018110	C	0.2083	0.1	T	0.428	2.368
chr11	63947389	BovineHD1100018112	C	0.2083	0.1	T	0.428	2.368
chr11	63964179	BovineHD1100018121	T	0.2083	0.1	C	0.428	2.368
chr11	63971152	BovineHD1100018125	G	0.2083	0.1	A	0.428	2.368
chr11	63982056	BovineHD1100018131	G	0.2083	0.1	A	0.428	2.368
chr11	63987784	BovineHD1100018134	A	0.2083	0.1	C	0.428	2.368
chr11	64008493	BovineHD1100018139	T	0.2083	0.1	C	0.428	2.368
chr11	64019241	BovineHD4100008923	A	0.2083	0.1	G	0.428	2.368
chr11	64327036	BovineHD1100018246	T	0.2083	0.1	C	0.428	2.368
chr11	64331758	BovineHD1100018248	G	0.2083	0.1	T	0.428	2.368
chr11	64334060	BovineHD1100018249	C	0.2083	0.1	T	0.428	2.368
chr11	64772819	BovineHD1100018336	G	0.2083	0.1	A	0.428	2.368
chr11	65672597	BovineHD1100018534	A	0.2083	0.1	C	0.428	2.368
chr11	67807634	BovineHD1100019156	A	0.2083	0.1	G	0.428	2.368
chr11	67810598	BovineHD1100019157	T	0.2083	0.1	C	0.428	2.368
chr11	67838285	BovineHD1100019174	C	0.2083	0.1	T	0.428	2.368
chr11	68586449	BovineHD1100019365	A	0.2083	0.1	G	0.428	2.368
chr11	68594666	BovineHD1100019368	T	0.2083	0.1	C	0.428	2.368
chr11	68733027	BovineHD1100019431	A	0.2083	0.1	C	0.428	2.368
chr11	68944487	BovineHD1100019499	T	0.2083	0.1	G	0.428	2.368
chr11	68950147	BovineHD1100019501	C	0.2083	0.1	T	0.428	2.368
chr11	68966853	BovineHD1100019509	A	0.2083	0.1	G	0.428	2.368
chr11	68986538	BovineHD1100019520	T	0.2083	0.1	C	0.428	2.368
chr11	69047535	BovineHD1100019550	A	0.2083	0.1	G	0.428	2.368
chr11	69048117	BovineHD1100019551	G	0.2083	0.1	A	0.428	2.368
chr11	69054816	BovineHD1100019553	A	0.2083	0.1	C	0.428	2.368
chr11	69055881	BovineHD1100019554	T	0.2083	0.1	C	0.428	2.368
chr11	69057420	BovineHD1100019555	A	0.2083	0.1	G	0.428	2.368
chr11	69060122	BovineHD1100019556	A	0.2083	0.1	G	0.428	2.368
chr11	69061319	BovineHD1100019557	A	0.2083	0.1	G	0.428	2.368
chr11	69062191	BovineHD1100019558	T	0.2083	0.1	C	0.428	2.368
chr11	69063168	Hapmap36263-SCAFFOLD265651_7554	T	0.2083	0.1	C	0.428	2.368
chr11	69064528	BovineHD1100019559	T	0.2083	0.1	C	0.428	2.368
chr11	69065549	BovineHD1100019560	G	0.2083	0.1	A	0.428	2.368
chr11	69067947	BovineHD1100019561	C	0.2083	0.1	T	0.428	2.368
chr11	69069035	BovineHD1100019562	T	0.2083	0.1	C	0.428	2.368
chr11	69069520	BovineHD1100019563	T	0.2083	0.1	C	0.428	2.368
chr11	69070098	BovineHD1100019564	A	0.2083	0.1	G	0.428	2.368
chr11	69075140	BovineHD1100019567	A	0.2083	0.1	G	0.428	2.368
chr11	69712121	BovineHD1100019818	C	0.2083	0.1	T	0.428	2.368
chr11	69740379	BovineHD1100019824	A	0.2083	0.1	G	0.428	2.368
chr11	69745012	BovineHD1100019825	A	0.2083	0.1	G	0.428	2.368
chr11	76730310	BovineHD1100021976	C	0.2083	0.1	T	0.428	2.368
chr11	77368170	BovineHD1100022178	T	0.2083	0.1	C	0.428	2.368
chr11	78607682	BovineHD1100022575	A	0.2083	0.1	G	0.428	2.368
chr11	78614241	BovineHD1100022576	G	0.2083	0.1	A	0.428	2.368
chr11	78622258	BovineHD1100022578	A	0.2083	0.1	C	0.428	2.368
chr11	78627491	BovineHD1100022579	A	0.2083	0.1	G	0.428	2.368
chr11	78992841	BovineHD1100022661	C	0.2083	0.1	T	0.428	2.368
chr11	78994191	BovineHD1100022662	T	0.2083	0.1	C	0.428	2.368
chr11	78995001	BovineHD1100022663	T	0.2083	0.1	G	0.428	2.368
chr11	78998415	BovineHD1100022665	T	0.2083	0.1	C	0.428	2.368
chr11	79003136	BovineHD1100022666	C	0.2083	0.1	T	0.428	2.368
chr11	79004785	BovineHD1100022667	G	0.2083	0.1	A	0.428	2.368
chr11	79005798	BovineHD1100022668	C	0.2083	0.1	T	0.428	2.368
chr11	79007862	ARS-BFGL-NGS-86115	T	0.2083	0.1	C	0.428	2.368
chr11	79826417	BovineHD1100022887	G	0.2083	0.1	A	0.428	2.368
chr11	82803052	BovineHD1100023779	A	0.2083	0.1	G	0.428	2.368
chr11	82812502	ARS-BFGL-NGS-19406	C	0.2083	0.1	T	0.428	2.368
chr11	85412107	BovineHD1100024534	T	0.2083	0.1	C	0.428	2.368
chr11	86970369	BovineHD1100024949	T	0.2083	0.1	C	0.428	2.368
chr11	86994073	BovineHD1100024976	G	0.2083	0.1	A	0.428	2.368
chr11	92067551	BovineHD1100026735	G	0.2083	0.1	A	0.428	2.368
chr11	92068594	BovineHD1100026736	C	0.2083	0.1	A	0.428	2.368
chr11	93664319	BovineHD1100027297	G	0.2083	0.1	A	0.428	2.368
chr11	93666724	BovineHD1100027299	C	0.2083	0.1	T	0.428	2.368
chr11	93667275	BovineHD1100027300	C	0.2083	0.1	T	0.428	2.368
chr11	93669432	BovineHD1100027301	G	0.2083	0.1	A	0.428	2.368
chr11	93670504	BovineHD1100027302	A	0.2083	0.1	G	0.428	2.368
chr11	93671567	BovineHD1100027303	G	0.2083	0.1	A	0.428	2.368
chr11	93672548	BovineHD1100027304	T	0.2083	0.1	C	0.428	2.368
chr11	93673756	BovineHD1100027305	A	0.2083	0.1	G	0.428	2.368
chr11	93675786	BovineHD1100027307	G	0.2083	0.1	A	0.428	2.368
chr11	93677272	BovineHD1100027308	C	0.2083	0.1	T	0.428	2.368
chr11	93680220	BovineHD1100027309	C	0.2083	0.1	T	0.428	2.368
chr11	93681177	BovineHD1100027310	G	0.2083	0.1	A	0.428	2.368
chr11	93687303	BovineHD1100027312	C	0.2083	0.1	T	0.428	2.368
chr11	93688293	BovineHD1100027313	G	0.2083	0.1	A	0.428	2.368
chr11	93690202	BovineHD1100027314	G	0.2083	0.1	A	0.428	2.368
chr11	93691310	BovineHD1100027315	G	0.2083	0.1	T	0.428	2.368
chr11	93692479	BovineHD1100027316	G	0.2083	0.1	A	0.428	2.368
chr11	93693225	BovineHD1100027317	T	0.2083	0.1	C	0.428	2.368
chr11	93694119	BovineHD1100027318	C	0.2083	0.1	T	0.428	2.368
chr11	94615282	BovineHD1100027541	T	0.2083	0.1	C	0.428	2.368
chr11	95513446	BovineHD4100009165	A	0.2083	0.1	G	0.428	2.368
chr11	96276820	BovineHD1100027981	A	0.2083	0.1	G	0.428	2.368
chr11	96877236	BovineHD1100028136	A	0.2083	0.1	G	0.428	2.368
chr11	96900888	BovineHD1100028144	A	0.2083	0.1	G	0.428	2.368
chr11	96908038	BovineHD1100028146	A	0.2083	0.1	G	0.428	2.368
chr11	96908993	ARS-BFGL-NGS-113879	T	0.2083	0.1	C	0.428	2.368
chr11	96910312	BovineHD4100009177	C	0.2083	0.1	T	0.428	2.368
chr11	96911788	BovineHD1100028147	T	0.2083	0.1	C	0.428	2.368
chr11	96912713	BovineHD1100028148	G	0.2083	0.1	T	0.428	2.368
chr11	96914353	BovineHD1100028149	A	0.2083	0.1	G	0.428	2.368
chr11	96919265	BovineHD1100028150	T	0.2083	0.1	G	0.428	2.368
chr11	96921012	BovineHD1100028151	C	0.2083	0.1	A	0.428	2.368
chr11	96923055	BovineHD1100028152	G	0.2083	0.1	A	0.428	2.368
chr11	96939996	BovineHD1100028155	G	0.2083	0.1	A	0.428	2.368
chr11	96941695	BovineHD1100028156	T	0.2083	0.1	C	0.428	2.368
chr11	96943602	BovineHD1100028157	A	0.2083	0.1	G	0.428	2.368
chr11	96947803	BovineHD1100028159	A	0.2083	0.1	G	0.428	2.368
chr11	96951346	BovineHD1100028161	A	0.2083	0.1	G	0.428	2.368
chr11	96955013	BovineHD1100028162	A	0.2083	0.1	C	0.428	2.368
chr11	96957558	BovineHD1100028163	A	0.2083	0.1	G	0.428	2.368
chr11	96964113	BovineHD1100028164	C	0.2083	0.1	T	0.428	2.368
chr11	96965063	BovineHD1100028165	T	0.2083	0.1	C	0.428	2.368
chr11	96967304	BovineHD1100028166	T	0.2083	0.1	C	0.428	2.368
chr11	97664480	BovineHD1100028384	G	0.2083	0.1	A	0.428	2.368
chr11	97718830	BovineHD1100028396	G	0.2083	0.1	A	0.428	2.368
chr11	99208066	BovineHD1100028832	C	0.2083	0.1	T	0.428	2.368
chr11	99221802	BovineHD1100028835	A	0.2083	0.1	G	0.428	2.368
chr11	99238035	BovineHD1100028838	C	0.2083	0.1	T	0.428	2.368
chr11	99241104	BovineHD1100028839	C	0.2083	0.1	T	0.428	2.368
chr11	99248210	BovineHD1100028841	C	0.2083	0.1	T	0.428	2.368
chr11	99249500	BovineHD1100028842	C	0.2083	0.1	T	0.428	2.368
chr11	100968019	BovineHD1100029349	C	0.2083	0.1	A	0.428	2.368
chr11	101773238	ARS-BFGL-NGS-102267	A	0.2083	0.1	G	0.428	2.368
chr11	101826139	BovineHD1100029613	T	0.2083	0.1	C	0.428	2.368
chr11	101872324	BovineHD1100029635	T	0.2083	0.1	G	0.428	2.368
chr11	101883013	BovineHD1100029637	T	0.2083	0.1	C	0.428	2.368
chr11	102030445	BovineHD1100029683	G	0.2083	0.1	T	0.428	2.368
chr11	102145706	BovineHD1100029724	T	0.2083	0.1	C	0.428	2.368
chr11	102862605	BovineHD1100029975	C	0.2083	0.1	T	0.428	2.368
chr11	103328484	ARS-BFGL-NGS-33886	T	0.2083	0.1	C	0.428	2.368
chr11	103330054	BovineHD1100030104	G	0.2083	0.1	A	0.428	2.368
chr11	103333141	BovineHD1100030105	G	0.2083	0.1	A	0.428	2.368
chr11	103410399	BovineHD1100030117	T	0.2083	0.1	C	0.428	2.368
chr11	105756289	BovineHD1100030911	T	0.2083	0.1	C	0.428	2.368
chr11	105755636	BovineHD4100009290	G	0.2083	0.1	A	0.428	2.368
chr11	105754336	BovineHD1100030912	G	0.2083	0.1	T	0.428	2.368
chr11	105739114	BovineHD4100009291	T	0.2083	0.1	G	0.428	2.368
chr12	339978	BovineHD1200000038	C	0.2083	0.1	T	0.428	2.368
chr12	2069212	BovineHD1200000561	A	0.2083	0.1	G	0.428	2.368
chr12	2072056	BovineHD1200000562	G	0.2083	0.1	A	0.428	2.368
chr12	2088309	BovineHD1200000566	A	0.2083	0.1	G	0.428	2.368
chr12	4309134	BovineHD1200001297	G	0.2083	0.1	A	0.428	2.368
chr12	6480023	BovineHD1200027569	G	0.2083	0.1	A	0.428	2.368
chr12	6490732	BovineHD1200001844	C	0.2083	0.1	T	0.428	2.368
chr12	6504430	BovineHD1200001846	A	0.2083	0.1	G	0.428	2.368
chr12	6505244	BovineHD1200001847	A	0.2083	0.1	C	0.428	2.368
chr12	6506663	BovineHD1200001848	T	0.2083	0.1	C	0.428	2.368
chr12	9122413	BTB-00486335	G	0.2083	0.1	A	0.428	2.368
chr12	9127974	BovineHD1200002517	T	0.2083	0.1	G	0.428	2.368
chr12	10541098	ARS-BFGL-NGS-111318	A	0.2083	0.1	C	0.428	2.368
chr12	10829363	BovineHD1200003097	T	0.2083	0.1	C	0.428	2.368
chr12	11651241	BovineHD1200003341	T	0.2083	0.1	C	0.428	2.368
chr12	11674752	BovineHD1200026764	A	0.2083	0.1	G	0.428	2.368
chr12	11684828	BovineHD1200003346	A	0.2083	0.1	G	0.428	2.368
chr12	11687939	BovineHD1200003347	G	0.2083	0.1	T	0.428	2.368
chr12	11692531	BovineHD1200003348	T	0.2083	0.1	C	0.428	2.368
chr12	11696783	BovineHD1200003349	A	0.2083	0.1	G	0.428	2.368
chr12	11698689	BovineHD1200003350	G	0.2083	0.1	A	0.428	2.368
chr12	11703641	BovineHD1200003351	T	0.2083	0.1	G	0.428	2.368
chr12	11710666	BovineHD1200003353	T	0.2083	0.1	C	0.428	2.368
chr12	11718038	BovineHD1200003355	C	0.2083	0.1	T	0.428	2.368
chr12	13085408	BovineHD1200003810	G	0.2083	0.1	A	0.428	2.368
chr12	13940215	ARS-BFGL-NGS-108492	A	0.2083	0.1	G	0.428	2.368
chr12	17428665	BovineHD1200005304	G	0.2083	0.1	T	0.428	2.368
chr12	17687413	BovineHD1200026789	C	0.2083	0.1	T	0.428	2.368
chr12	19745378	BovineHD1200005980	A	0.2083	0.1	G	0.428	2.368
chr12	21327337	BovineHD1200006441	A	0.2083	0.1	C	0.428	2.368
chr12	21346692	BovineHD1200006445	C	0.2083	0.1	T	0.428	2.368
chr12	21361568	BovineHD1200006449	A	0.2083	0.1	G	0.428	2.368
chr12	21419976	BovineHD1200006473	A	0.2083	0.1	G	0.428	2.368
chr12	22600787	BovineHD1200006772	T	0.2083	0.1	G	0.428	2.368
chr12	23327309	BovineHD1200007033	A	0.2083	0.1	G	0.428	2.368
chr12	23329355	BovineHD1200007034	T	0.2083	0.1	C	0.428	2.368
chr12	23386774	BovineHD1200007049	C	0.2083	0.1	T	0.428	2.368
chr12	23419093	BovineHD1200007057	T	0.2083	0.1	G	0.428	2.368
chr12	23790209	BovineHD1200007166	A	0.2083	0.1	G	0.428	2.368
chr12	23794357	BovineHD1200007167	T	0.2083	0.1	C	0.428	2.368
chr12	27889902	BovineHD1200008301	A	0.2083	0.1	C	0.428	2.368
chr12	28805964	BovineHD1200008516	A	0.2083	0.1	G	0.428	2.368
chr12	28807699	Hapmap49075-BTA-19590	T	0.2083	0.1	C	0.428	2.368
chr12	28816555	BovineHD1200008517	C	0.2083	0.1	A	0.428	2.368
chr12	28817144	BovineHD1200008518	T	0.2083	0.1	C	0.428	2.368
chr12	28833444	BovineHD1200008523	C	0.2083	0.1	T	0.428	2.368
chr12	28842160	BovineHD1200008525	A	0.2083	0.1	G	0.428	2.368
chr12	30590652	BovineHD1200008988	T	0.2083	0.1	C	0.428	2.368
chr12	31820084	BovineHD1200009371	C	0.2083	0.1	T	0.428	2.368
chr12	31825198	ARS-BFGL-NGS-42570	A	0.2083	0.1	C	0.428	2.368
chr12	33757944	BovineHD1200010009	T	0.2083	0.1	C	0.428	2.368
chr12	33767795	ARS-BFGL-NGS-103143	G	0.2083	0.1	A	0.428	2.368
chr12	34181560	BovineHD1200010107	G	0.2083	0.1	A	0.428	2.368
chr12	34184282	BovineHD4100009522	G	0.2083	0.1	A	0.428	2.368
chr12	35238916	BovineHD1200010410	G	0.2083	0.1	T	0.428	2.368
chr12	35829500	BovineHD1200010552	T	0.2083	0.1	C	0.428	2.368
chr12	36372177	BovineHD1200010691	T	0.2083	0.1	G	0.428	2.368
chr12	36376524	BovineHD1200010693	T	0.2083	0.1	C	0.428	2.368
chr12	36387380	BovineHD1200010696	G	0.2083	0.1	A	0.428	2.368
chr12	36388079	BovineHD1200010697	A	0.2083	0.1	G	0.428	2.368
chr12	36393750	BovineHD1200010698	C	0.2083	0.1	A	0.428	2.368
chr12	36404533	BovineHD4100009544	G	0.2083	0.1	T	0.428	2.368
chr12	36414288	ARS-BFGL-NGS-27554	A	0.2083	0.1	C	0.428	2.368
chr12	36419571	BovineHD1200010700	T	0.2083	0.1	C	0.428	2.368
chr12	36425403	BovineHD1200010701	C	0.2083	0.1	T	0.428	2.368
chr12	36435596	BovineHD1200010703	T	0.2083	0.1	C	0.428	2.368
chr12	36436201	BovineHD1200010704	A	0.2083	0.1	C	0.428	2.368
chr12	36444538	BovineHD1200010707	A	0.2083	0.1	G	0.428	2.368
chr12	36502937	BovineHD1200010719	T	0.2083	0.1	C	0.428	2.368
chr12	36513835	BovineHD1200010723	T	0.2083	0.1	C	0.428	2.368
chr12	36566819	BovineHD1200010734	T	0.2083	0.1	C	0.428	2.368
chr12	36621618	BovineHD1200010744	C	0.2083	0.1	T	0.428	2.368
chr12	40001973	BovineHD1200011451	T	0.2083	0.1	C	0.428	2.368
chr12	46455065	BovineHD1200012871	A	0.2083	0.1	G	0.428	2.368
chr12	47180224	BTB-00492474	A	0.2083	0.1	G	0.428	2.368
chr12	48701648	Hapmap51545-BTA-108554	A	0.2083	0.1	G	0.428	2.368
chr12	49422548	BovineHD1200013645	C	0.2083	0.1	A	0.428	2.368
chr12	49432440	BovineHD1200013648	A	0.2083	0.1	G	0.428	2.368
chr12	49438475	BovineHD1200013650	C	0.2083	0.1	A	0.428	2.368
chr12	49451231	BTB-01902268	T	0.2083	0.1	C	0.428	2.368
chr12	49455784	BovineHD1200013652	C	0.2083	0.1	A	0.428	2.368
chr12	49464925	BovineHD1200013654	C	0.2083	0.1	A	0.428	2.368
chr12	50290351	BovineHD1200013899	C	0.2083	0.1	T	0.428	2.368
chr12	50360482	BovineHD1200013924	G	0.2083	0.1	A	0.428	2.368
chr12	50464631	BovineHD1200013962	A	0.2083	0.1	C	0.428	2.368
chr12	50729935	BovineHD1200014047	A	0.2083	0.1	G	0.428	2.368
chr12	50753281	BovineHD1200014052	A	0.2083	0.1	G	0.428	2.368
chr12	50759416	BovineHD1200014053	A	0.2083	0.1	G	0.428	2.368
chr12	50760724	BovineHD1200014054	G	0.2083	0.1	A	0.428	2.368
chr12	52177675	BovineHD1200014493	C	0.2083	0.1	T	0.428	2.368
chr12	54735899	BovineHD1200015267	A	0.2083	0.1	C	0.428	2.368
chr12	54737950	BovineHD1200015268	G	0.2083	0.1	T	0.428	2.368
chr12	54754048	BovineHD1200015274	G	0.2083	0.1	A	0.428	2.368
chr12	57098365	BovineHD1200015807	G	0.2083	0.1	T	0.428	2.368
chr12	57141510	BovineHD1200015812	T	0.2083	0.1	C	0.428	2.368
chr12	59529760	BovineHD1200016412	G	0.2083	0.1	A	0.428	2.368
chr12	59535474	BovineHD1200016415	T	0.2083	0.1	C	0.428	2.368
chr12	59537177	BovineHD1200016416	T	0.2083	0.1	C	0.428	2.368
chr12	61499078	BovineHD1200016944	T	0.2083	0.1	C	0.428	2.368
chr12	64819271	BovineHD1200017849	G	0.2083	0.1	A	0.428	2.368
chr12	65649198	BovineHD1200018072	C	0.2083	0.1	T	0.428	2.368
chr12	66531735	BovineHD1200018312	A	0.2083	0.1	G	0.428	2.368
chr12	67108190	ARS-BFGL-NGS-34087	A	0.2083	0.1	G	0.428	2.368
chr12	67151512	BovineHD1200028147	G	0.2083	0.1	A	0.428	2.368
chr12	67565619	ARS-BFGL-NGS-2915	A	0.2083	0.1	C	0.428	2.368
chr12	69015398	BovineHD1200019102	G	0.2083	0.1	A	0.428	2.368
chr12	69423802	BovineHD1200019202	G	0.2083	0.1	T	0.428	2.368
chr12	69450665	BovineHD1200019207	A	0.2083	0.1	G	0.428	2.368
chr12	69539237	BovineHD1200019243	T	0.2083	0.1	C	0.428	2.368
chr12	69543839	BovineHD1200019244	G	0.2083	0.1	A	0.428	2.368
chr12	69750477	BovineHD1200019330	T	0.2083	0.1	C	0.428	2.368
chr12	69761957	BovineHD1200019347	T	0.2083	0.1	C	0.428	2.368
chr12	71755173	BovineHD1200019819	G	0.2083	0.1	A	0.428	2.368
chr12	71760170	BovineHD1200019821	C	0.2083	0.1	A	0.428	2.368
chr12	71763008	BovineHD1200019824	A	0.2083	0.1	G	0.428	2.368
chr12	71765886	BovineHD1200019825	T	0.2083	0.1	C	0.428	2.368
chr12	73488336	BovineHD1200021887	T	0.2083	0.1	G	0.428	2.368
chr12	74541318	BovineHD1200022327	G	0.2083	0.1	A	0.428	2.368
chr12	75608674	BovineHD1200022713	C	0.2083	0.1	T	0.428	2.368
chr12	75772237	ARS-BFGL-NGS-29810	A	0.2083	0.1	C	0.428	2.368
chr12	75794621	BovineHD1200022815	G	0.2083	0.1	A	0.428	2.368
chr12	84712611	BovineHD1200025944	C	0.2083	0.1	T	0.428	2.368
chr12	84971578	BovineHD1200026049	G	0.2083	0.1	A	0.428	2.368
chr12	85663604	BovineHD1200026264	A	0.2083	0.1	G	0.428	2.368
chr12	86458920	BovineHD1200026525	G	0.2083	0.1	A	0.428	2.368
chr12	86467485	BTA-31466-no-rs	A	0.2083	0.1	G	0.428	2.368
chr13	3218345	BovineHD1300000838	A	0.2083	0.1	G	0.428	2.368
chr13	3783710	BovineHD4100009862	G	0.2083	0.1	A	0.428	2.368
chr13	5084477	BovineHD1300001302	C	0.2083	0.1	T	0.428	2.368
chr13	5088287	BovineHD1300001303	C	0.2083	0.1	T	0.428	2.368
chr13	5095901	BovineHD1300001305	C	0.2083	0.1	T	0.428	2.368
chr13	6288358	BovineHD1300001632	C	0.2083	0.1	T	0.428	2.368
chr13	6289502	BTA-91096-no-rs	C	0.2083	0.1	T	0.428	2.368
chr13	7030591	BovineHD1300001880	T	0.2083	0.1	C	0.428	2.368
chr13	7479046	BovineHD1300002025	C	0.2083	0.1	T	0.428	2.368
chr13	7486824	BovineHD1300002027	G	0.2083	0.1	A	0.428	2.368
chr13	9609145	BovineHD1300002631	T	0.2083	0.1	G	0.428	2.368
chr13	9610736	BovineHD1300002632	G	0.2083	0.1	A	0.428	2.368
chr13	10281811	BovineHD4100009914	C	0.2083	0.1	T	0.428	2.368
chr13	10330925	BovineHD1300002871	T	0.2083	0.1	C	0.428	2.368
chr13	11550184	BovineHD1300003154	G	0.2083	0.1	A	0.428	2.368
chr13	11561251	BovineHD1300003157	C	0.2083	0.1	T	0.428	2.368
chr13	12693437	BovineHD1300003592	C	0.2083	0.1	A	0.428	2.368
chr13	12798032	BovineHD1300003630	A	0.2083	0.1	G	0.428	2.368
chr13	12802289	BovineHD1300003631	G	0.2083	0.1	A	0.428	2.368
chr13	12805435	BovineHD1300003632	A	0.2083	0.1	G	0.428	2.368
chr13	12806769	BovineHD1300003633	T	0.2083	0.1	C	0.428	2.368
chr13	12807997	BovineHD1300003634	C	0.2083	0.1	T	0.428	2.368
chr13	13563911	BovineHD1300003896	A	0.2083	0.1	G	0.428	2.368
chr13	14586492	BovineHD1300004160	G	0.2083	0.1	A	0.428	2.368
chr13	14588686	BovineHD1300004161	G	0.2083	0.1	A	0.428	2.368
chr13	14605947	BovineHD1300004166	G	0.2083	0.1	A	0.428	2.368
chr13	20306225	ARS-BFGL-NGS-80460	G	0.2083	0.1	A	0.428	2.368
chr13	20625622	BovineHD1300006048	T	0.2083	0.1	C	0.428	2.368
chr13	20898587	BovineHD1300006150	G	0.2083	0.1	T	0.428	2.368
chr13	21859555	BovineHD1300006475	G	0.2083	0.1	A	0.428	2.368
chr13	22435120	BovineHD1300006651	T	0.2083	0.1	C	0.428	2.368
chr13	22451266	BovineHD1300006655	C	0.2083	0.1	T	0.428	2.368
chr13	22716739	BovineHD1300006724	T	0.2083	0.1	C	0.428	2.368
chr13	22741470	BovineHD1300006726	T	0.2083	0.1	G	0.428	2.368
chr13	22746666	BovineHD1300006727	T	0.2083	0.1	C	0.428	2.368
chr13	22762170	BovineHD1300006731	A	0.2083	0.1	G	0.428	2.368
chr13	24337652	BovineHD1300007122	G	0.2083	0.1	A	0.428	2.368
chr13	25809132	BovineHD1300007564	C	0.2083	0.1	T	0.428	2.368
chr13	25852812	BovineHD1300007578	C	0.2083	0.1	T	0.428	2.368
chr13	25853283	BovineHD1300007579	C	0.2083	0.1	T	0.428	2.368
chr13	27889040	BovineHD1300008171	C	0.2083	0.1	T	0.428	2.368
chr13	28619852	BovineHD1300008408	C	0.2083	0.1	T	0.428	2.368
chr13	29627683	BovineHD1300008722	C	0.2083	0.1	T	0.428	2.368
chr13	29909777	BovineHD1300008819	T	0.2083	0.1	C	0.428	2.368
chr13	29918474	BovineHD1300008822	G	0.2083	0.1	A	0.428	2.368
chr13	31162853	BovineHD1300009166	T	0.2083	0.1	C	0.428	2.368
chr13	31472438	BovineHD1300009301	A	0.2083	0.1	G	0.428	2.368
chr13	31684931	BovineHD1300009371	C	0.2083	0.1	T	0.428	2.368
chr13	31686009	BovineHD1300009372	C	0.2083	0.1	T	0.428	2.368
chr13	31695875	BovineHD1300009374	G	0.2083	0.1	A	0.428	2.368
chr13	32758439	BovineHD1300009637	T	0.2083	0.1	C	0.428	2.368
chr13	33635636	BovineHD1300009883	C	0.2083	0.1	T	0.428	2.368
chr13	36732159	BovineHD1300010715	C	0.2083	0.1	T	0.428	2.368
chr13	39119033	BovineHD1300011357	C	0.2083	0.1	A	0.428	2.368
chr13	39119594	BovineHD1300011358	G	0.2083	0.1	A	0.428	2.368
chr13	40315257	BovineHD1300011751	A	0.2083	0.1	G	0.428	2.368
chr13	42391457	BovineHD1300012448	A	0.2083	0.1	G	0.428	2.368
chr13	42929829	BovineHD1300012639	A	0.2083	0.1	G	0.428	2.368
chr13	43030701	BovineHD1300012663	A	0.2083	0.1	G	0.428	2.368
chr13	44463015	BovineHD1300013055	G	0.2083	0.1	A	0.428	2.368
chr13	44666796	BovineHD1300013103	T	0.2083	0.1	G	0.428	2.368
chr13	44685529	BovineHD1300013117	T	0.2083	0.1	C	0.428	2.368
chr13	44689203	BovineHD1300013118	T	0.2083	0.1	C	0.428	2.368
chr13	44692853	BovineHD1300013121	G	0.2083	0.1	T	0.428	2.368
chr13	44724933	BovineHD1300013136	G	0.2083	0.1	A	0.428	2.368
chr13	45149714	BovineHD1300013282	G	0.2083	0.1	A	0.428	2.368
chr13	45161942	ARS-BFGL-NGS-23971	A	0.2083	0.1	G	0.428	2.368
chr13	46389015	BovineHD1300013689	T	0.2083	0.1	C	0.428	2.368
chr13	48330008	BovineHD1300014207	A	0.2083	0.1	G	0.428	2.368
chr13	48345803	ARS-BFGL-NGS-43431	T	0.2083	0.1	C	0.428	2.368
chr13	48350599	BovineHD1300014209	C	0.2083	0.1	T	0.428	2.368
chr13	48352362	BovineHD1300014210	T	0.2083	0.1	C	0.428	2.368
chr13	48354368	BovineHD1300014211	A	0.2083	0.1	G	0.428	2.368
chr13	48355575	BovineHD1300014212	C	0.2083	0.1	T	0.428	2.368
chr13	48902766	Hapmap41414-BTA-107108	G	0.2083	0.1	A	0.428	2.368
chr13	48906753	BovineHD1300014314	G	0.2083	0.1	A	0.428	2.368
chr13	48916648	BovineHD1300014316	A	0.2083	0.1	C	0.428	2.368
chr13	48933264	BovineHD1300014319	C	0.2083	0.1	T	0.428	2.368
chr13	48949637	BovineHD1300014321	A	0.2083	0.1	G	0.428	2.368
chr13	48960073	BovineHD1300014322	C	0.2083	0.1	T	0.428	2.368
chr13	48981407	BovineHD1300014325	T	0.2083	0.1	C	0.428	2.368
chr13	48994448	Hapmap49962-BTA-32832	A	0.2083	0.1	G	0.428	2.368
chr13	49071500	BovineHD1300014342	A	0.2083	0.1	G	0.428	2.368
chr13	49072257	BovineHD1300014343	G	0.2083	0.1	A	0.428	2.368
chr13	50643624	BovineHD1300014622	T	0.2083	0.1	C	0.428	2.368
chr13	50653251	BovineHD1300014624	C	0.2083	0.1	T	0.428	2.368
chr13	50657698	BovineHD1300014625	A	0.2083	0.1	G	0.428	2.368
chr13	50660386	BTB-01125985	C	0.2083	0.1	A	0.428	2.368
chr13	50662311	BovineHD1300014626	T	0.2083	0.1	G	0.428	2.368
chr13	52476513	BovineHD1300014992	C	0.2083	0.1	T	0.428	2.368
chr13	53136450	BovineHD4100010233	A	0.2083	0.1	G	0.428	2.368
chr13	53202470	BovineHD1300015184	C	0.2083	0.1	T	0.428	2.368
chr13	53203053	BovineHD1300015185	T	0.2083	0.1	C	0.428	2.368
chr13	53203520	BovineHD1300015186	G	0.2083	0.1	A	0.428	2.368
chr13	53205010	BovineHD1300015187	T	0.2083	0.1	C	0.428	2.368
chr13	54857398	BovineHD1300015716	C	0.2083	0.1	T	0.428	2.368
chr13	55049896	BovineHD1300015782	A	0.2083	0.1	C	0.428	2.368
chr13	55592388	ARS-BFGL-NGS-12680	T	0.2083	0.1	C	0.428	2.368
chr13	55723302	BovineHD1300016053	T	0.2083	0.1	C	0.428	2.368
chr13	56515645	BovineHD1300016365	A	0.2083	0.1	G	0.428	2.368
chr13	57384213	BovineHD1300016607	A	0.2083	0.1	G	0.428	2.368
chr13	57394025	BovineHD1300016610	G	0.2083	0.1	T	0.428	2.368
chr13	60019748	BovineHD1300017365	A	0.2083	0.1	C	0.428	2.368
chr13	60021372	ARS-BFGL-NGS-117832	T	0.2083	0.1	C	0.428	2.368
chr13	60023212	BovineHD1300017366	C	0.2083	0.1	T	0.428	2.368
chr13	60056144	ARS-BFGL-NGS-55159	A	0.2083	0.1	G	0.428	2.368
chr13	62074803	BovineHD1300017901	T	0.2083	0.1	C	0.428	2.368
chr13	62292066	BovineHD1300025036	T	0.2083	0.1	C	0.428	2.368
chr13	62294103	BovineHD1300017959	C	0.2083	0.1	T	0.428	2.368
chr13	62309674	BovineHD1300017963	G	0.2083	0.1	A	0.428	2.368
chr13	66676820	BovineHD1300019084	A	0.2083	0.1	G	0.428	2.368
chr13	66802895	BovineHD1300019128	G	0.2083	0.1	A	0.428	2.368
chr13	66803555	BovineHD1300019129	A	0.2083	0.1	G	0.428	2.368
chr13	66804246	BovineHD1300019130	C	0.2083	0.1	T	0.428	2.368
chr13	66804979	BovineHD1300019131	A	0.2083	0.1	G	0.428	2.368
chr13	66805836	BovineHD1300019132	G	0.2083	0.1	A	0.428	2.368
chr13	66806995	ARS-BFGL-NGS-70551	T	0.2083	0.1	C	0.428	2.368
chr13	66807836	BovineHD1300019133	T	0.2083	0.1	G	0.428	2.368
chr13	66808307	BovineHD1300019134	T	0.2083	0.1	C	0.428	2.368
chr13	66818077	BovineHD4100010348	C	0.2083	0.1	T	0.428	2.368
chr13	66819494	BovineHD1300019140	A	0.2083	0.1	G	0.428	2.368
chr13	66887135	BovineHD1300019159	G	0.2083	0.1	A	0.428	2.368
chr13	66887795	BovineHD1300019160	G	0.2083	0.1	A	0.428	2.368
chr13	66888860	BovineHD1300019161	C	0.2083	0.1	T	0.428	2.368
chr13	66891039	BovineHD1300019162	A	0.2083	0.1	G	0.428	2.368
chr13	66896464	ARS-BFGL-NGS-15189	A	0.2083	0.1	G	0.428	2.368
chr13	66899076	BovineHD1300019166	T	0.2083	0.1	C	0.428	2.368
chr13	67031814	BovineHD4100010352	A	0.2083	0.1	G	0.428	2.368
chr13	67120106	ARS-BFGL-NGS-32914	G	0.2083	0.1	T	0.428	2.368
chr13	69573739	BovineHD1300020087	T	0.2083	0.1	C	0.428	2.368
chr13	70987232	BovineHD1300020533	A	0.2083	0.1	G	0.428	2.368
chr13	72911160	BovineHD1300021203	C	0.2083	0.1	T	0.428	2.368
chr13	73156231	BovineHD1300021291	T	0.2083	0.1	C	0.428	2.368
chr13	73158604	BovineHD1300021292	T	0.2083	0.1	C	0.428	2.368
chr13	73816002	BovineHD1300021519	T	0.2083	0.1	C	0.428	2.368
chr13	73835355	UA-IFASA-8610	T	0.2083	0.1	C	0.428	2.368
chr13	73881845	BovineHD1300021533	C	0.2083	0.1	T	0.428	2.368
chr13	73889662	BovineHD1300021535	T	0.2083	0.1	C	0.428	2.368
chr13	73941860	BovineHD1300021562	T	0.2083	0.1	C	0.428	2.368
chr13	73944764	ARS-BFGL-NGS-67511	C	0.2083	0.1	T	0.428	2.368
chr13	73950170	BovineHD1300021564	A	0.2083	0.1	G	0.428	2.368
chr13	73953063	BovineHD1300021565	C	0.2083	0.1	T	0.428	2.368
chr13	73964039	BovineHD1300021568	G	0.2083	0.1	A	0.428	2.368
chr13	73984803	BovineHD1300021575	A	0.2083	0.1	G	0.428	2.368
chr13	77832939	BovineHD1300022752	T	0.2083	0.1	C	0.428	2.368
chr13	77845959	BovineHD1300022755	G	0.2083	0.1	A	0.428	2.368
chr13	79354483	BovineHD1300023164	C	0.2083	0.1	T	0.428	2.368
chr13	80393903	BovineHD1300023502	T	0.2083	0.1	C	0.428	2.368
chr13	82051639	BovineHD1300024044	C	0.2083	0.1	T	0.428	2.368
chr13	83048748	BovineHD1300024401	T	0.2083	0.1	C	0.428	2.368
chr14	2091551	BovineHD1400000578	G	0.2083	0.1	A	0.428	2.368
chr14	2094191	BovineHD1400000580	C	0.2083	0.1	T	0.428	2.368
chr14	2094916	BovineHD1400000581	C	0.2083	0.1	T	0.428	2.368
chr14	2096806	BovineHD1400000582	G	0.2083	0.1	A	0.428	2.368
chr14	2117400	BovineHD1400000588	C	0.2083	0.1	T	0.428	2.368
chr14	2186705	BovineHD1400000607	C	0.2083	0.1	A	0.428	2.368
chr14	2187293	UA-IFASA-5815	C	0.2083	0.1	A	0.428	2.368
chr14	6946642	BovineHD1400002185	T	0.2083	0.1	C	0.428	2.368
chr14	6951251	BovineHD1400002186	A	0.2083	0.1	G	0.428	2.368
chr14	6952548	BovineHD1400002187	T	0.2083	0.1	C	0.428	2.368
chr14	6953973	BovineHD1400002188	G	0.2083	0.1	T	0.428	2.368
chr14	7049738	Hapmap26905-BTC-062381	A	0.2083	0.1	G	0.428	2.368
chr14	7051330	BovineHD1400002213	G	0.2083	0.1	A	0.428	2.368
chr14	7071706	BovineHD1400002219	T	0.2083	0.1	C	0.428	2.368
chr14	8905896	BovineHD1400002809	C	0.2083	0.1	T	0.428	2.368
chr14	9618157	BovineHD4100011066	A	0.2083	0.1	G	0.428	2.368
chr14	9675912	BovineHD1400003017	G	0.2083	0.1	A	0.428	2.368
chr14	9686881	BovineHD1400003020	T	0.2083	0.1	C	0.428	2.368
chr14	9793966	BovineHD1400003059	A	0.2083	0.1	G	0.428	2.368
chr14	9795184	BovineHD1400003060	G	0.2083	0.1	T	0.428	2.368
chr14	11949268	BovineHD1400003766	G	0.2083	0.1	A	0.428	2.368
chr14	13400490	ARS-BFGL-NGS-35935	T	0.2083	0.1	G	0.428	2.368
chr14	15457080	BovineHD1400004835	G	0.2083	0.1	A	0.428	2.368
chr14	20509565	ARS-BFGL-NGS-68879	A	0.2083	0.1	G	0.428	2.368
chr14	20535803	BovineHD1400006404	T	0.2083	0.1	C	0.428	2.368
chr14	20885204	BovineHD1400006499	G	0.2083	0.1	T	0.428	2.368
chr14	20888738	BovineHD1400006500	T	0.2083	0.1	C	0.428	2.368
chr14	20891682	BovineHD1400006501	C	0.2083	0.1	T	0.428	2.368
chr14	20893054	BTB-01252028	T	0.2083	0.1	G	0.428	2.368
chr14	20896371	BovineHD1400006503	A	0.2083	0.1	C	0.428	2.368
chr14	20901589	BovineHD1400006504	A	0.2083	0.1	G	0.428	2.368
chr14	20905060	BovineHD1400006505	C	0.2083	0.1	T	0.428	2.368
chr14	21423115	BovineHD1400006671	C	0.2083	0.1	T	0.428	2.368
chr14	21431866	BovineHD1400006674	A	0.2083	0.1	G	0.428	2.368
chr14	22359266	BovineHD1400006967	T	0.2083	0.1	C	0.428	2.368
chr14	22441205	BovineHD1400024435	G	0.2083	0.1	T	0.428	2.368
chr14	22444385	BovineHD1400006989	T	0.2083	0.1	C	0.428	2.368
chr14	22446690	BovineHD1400006990	T	0.2083	0.1	C	0.428	2.368
chr14	26419685	ARS-BFGL-NGS-101963	A	0.2083	0.1	G	0.428	2.368
chr14	26433757	BovineHD1400008088	T	0.2083	0.1	G	0.428	2.368
chr14	26437382	BovineHD1400008089	A	0.2083	0.1	G	0.428	2.368
chr14	26445702	BovineHD1400008093	C	0.2083	0.1	T	0.428	2.368
chr14	26484730	BovineHD1400008110	T	0.2083	0.1	C	0.428	2.368
chr14	29410024	BovineHD1400008980	A	0.2083	0.1	G	0.428	2.368
chr14	29421054	BovineHD1400008983	G	0.2083	0.1	A	0.428	2.368
chr14	29426711	BovineHD1400008985	G	0.2083	0.1	A	0.428	2.368
chr14	29853624	BovineHD1400009097	C	0.2083	0.1	T	0.428	2.368
chr14	32608269	BovineHD1400009999	G	0.2083	0.1	T	0.428	2.368
chr14	32622335	UA-IFASA-6678	T	0.2083	0.1	G	0.428	2.368
chr14	32628075	BovineHD1400010010	T	0.2083	0.1	G	0.428	2.368
chr14	32630284	BovineHD1400010012	A	0.2083	0.1	G	0.428	2.368
chr14	32631030	BovineHD1400010013	G	0.2083	0.1	T	0.428	2.368
chr14	32631604	BovineHD1400010014	A	0.2083	0.1	G	0.428	2.368
chr14	32632867	BovineHD1400010015	C	0.2083	0.1	A	0.428	2.368
chr14	32634592	BovineHD1400010016	T	0.2083	0.1	C	0.428	2.368
chr14	32635472	BovineHD1400010017	C	0.2083	0.1	T	0.428	2.368
chr14	32635951	BovineHD1400010018	T	0.2083	0.1	C	0.428	2.368
chr14	32636530	BovineHD1400010019	G	0.2083	0.1	A	0.428	2.368
chr14	32639448	BovineHD1400010021	C	0.2083	0.1	T	0.428	2.368
chr14	32652240	BovineHD1400010025	A	0.2083	0.1	G	0.428	2.368
chr14	36354032	BovineHD1400011041	C	0.2083	0.1	T	0.428	2.368
chr14	37622405	BovineHD1400011417	G	0.2083	0.1	A	0.428	2.368
chr14	38607162	BovineHD1400011658	A	0.2083	0.1	G	0.428	2.368
chr14	38618574	BovineHD1400011660	T	0.2083	0.1	G	0.428	2.368
chr14	38622008	BovineHD1400011661	C	0.2083	0.1	T	0.428	2.368
chr14	39557724	BTB-01670622	G	0.2083	0.1	A	0.428	2.368
chr14	39700183	BovineHD1400011915	C	0.2083	0.1	A	0.428	2.368
chr14	40339877	BovineHD1400012096	C	0.2083	0.1	T	0.428	2.368
chr14	41888613	BovineHD1400012467	C	0.2083	0.1	T	0.428	2.368
chr14	41906677	BovineHD1400024110	C	0.2083	0.1	T	0.428	2.368
chr14	41909860	BovineHD1400012472	A	0.2083	0.1	G	0.428	2.368
chr14	41992406	BovineHD1400012506	C	0.2083	0.1	A	0.428	2.368
chr14	42607864	UA-IFASA-8273	C	0.2083	0.1	T	0.428	2.368
chr14	42768472	BovineHD1400012693	T	0.2083	0.1	C	0.428	2.368
chr14	44579523	BovineHD1400013211	T	0.2083	0.1	G	0.428	2.368
chr14	44585664	BovineHD1400013217	T	0.2083	0.1	C	0.428	2.368
chr14	44617130	BovineHD1400013230	C	0.2083	0.1	T	0.428	2.368
chr14	45203411	BovineHD1400013395	G	0.2083	0.1	A	0.428	2.368
chr14	45626245	BovineHD1400013515	A	0.2083	0.1	G	0.428	2.368
chr14	46176057	BovineHD1400013721	T	0.2083	0.1	G	0.428	2.368
chr14	46228749	BovineHD1400013738	A	0.2083	0.1	G	0.428	2.368
chr14	46280731	BovineHD1400013769	T	0.2083	0.1	C	0.428	2.368
chr14	47082332	BTB-00569375	G	0.2083	0.1	A	0.428	2.368
chr14	48337571	BovineHD1400014344	A	0.2083	0.1	G	0.428	2.368
chr14	48341435	BovineHD1400014346	T	0.2083	0.1	G	0.428	2.368
chr14	48355737	BovineHD1400014350	T	0.2083	0.1	C	0.428	2.368
chr14	50160996	BovineHD1400014830	C	0.2083	0.1	T	0.428	2.368
chr14	50398628	BovineHD1400014866	T	0.2083	0.1	C	0.428	2.368
chr14	50415641	BovineHD1400014877	C	0.2083	0.1	A	0.428	2.368
chr14	50479085	BovineHD1400014894	A	0.2083	0.1	G	0.428	2.368
chr14	50481687	BovineHD1400014895	T	0.2083	0.1	C	0.428	2.368
chr14	50982751	BovineHD1400014975	A	0.2083	0.1	G	0.428	2.368
chr14	52396623	BovineHD1400015330	A	0.2083	0.1	G	0.428	2.368
chr14	52399982	BovineHD1400015331	A	0.2083	0.1	C	0.428	2.368
chr14	52408946	BovineHD1400015333	T	0.2083	0.1	C	0.428	2.368
chr14	52412847	BovineHD1400015334	G	0.2083	0.1	A	0.428	2.368
chr14	52619222	BovineHD1400015376	T	0.2083	0.1	C	0.428	2.368
chr14	52874744	BovineHD1400015427	A	0.2083	0.1	G	0.428	2.368
chr14	55674592	BovineHD1400016106	G	0.2083	0.1	A	0.428	2.368
chr14	55678450	BovineHD1400016108	T	0.2083	0.1	C	0.428	2.368
chr14	55685870	ARS-BFGL-NGS-106244	G	0.2083	0.1	A	0.428	2.368
chr14	57026150	BovineHD1400016408	G	0.2083	0.1	A	0.428	2.368
chr14	57043089	BovineHD1400016411	C	0.2083	0.1	T	0.428	2.368
chr14	57047580	BovineHD1400016412	T	0.2083	0.1	G	0.428	2.368
chr14	57051535	BovineHD1400016413	T	0.2083	0.1	C	0.428	2.368
chr14	57053581	BovineHD1400016414	A	0.2083	0.1	G	0.428	2.368
chr14	57072508	BTB-00574555	A	0.2083	0.1	G	0.428	2.368
chr14	57074908	BovineHD1400016417	G	0.2083	0.1	T	0.428	2.368
chr14	57143472	BovineHD1400016438	A	0.2083	0.1	G	0.428	2.368
chr14	57149764	BovineHD1400016440	T	0.2083	0.1	C	0.428	2.368
chr14	57150900	BovineHD1400016441	G	0.2083	0.1	A	0.428	2.368
chr14	57151947	BovineHD1400016442	C	0.2083	0.1	T	0.428	2.368
chr14	57157474	BovineHD1400016444	G	0.2083	0.1	T	0.428	2.368
chr14	58643598	BovineHD1400016863	T	0.2083	0.1	C	0.428	2.368
chr14	58646678	BovineHD1400016864	T	0.2083	0.1	C	0.428	2.368
chr14	58649479	BovineHD1400016865	A	0.2083	0.1	G	0.428	2.368
chr14	58658375	BovineHD1400016867	T	0.2083	0.1	C	0.428	2.368
chr14	58662310	BovineHD1400016868	G	0.2083	0.1	A	0.428	2.368
chr14	58665027	ARS-BFGL-NGS-81547	C	0.2083	0.1	T	0.428	2.368
chr14	58669400	BovineHD1400016869	C	0.2083	0.1	A	0.428	2.368
chr14	61213136	BovineHD1400017577	T	0.2083	0.1	G	0.428	2.368
chr14	63314341	BovineHD1400018311	G	0.2083	0.1	T	0.428	2.368
chr14	66327345	BovineHD1400019187	G	0.2083	0.1	A	0.428	2.368
chr14	66828369	BovineHD1400019367	A	0.2083	0.1	G	0.428	2.368
chr14	66843204	BovineHD1400019371	G	0.2083	0.1	A	0.428	2.368
chr14	69077478	BovineHD1400020000	T	0.2083	0.1	C	0.428	2.368
chr14	69094403	BovineHD1400020008	G	0.2083	0.1	A	0.428	2.368
chr14	69621425	BovineHD1400020166	G	0.2083	0.1	T	0.428	2.368
chr14	71046094	BovineHD1400020585	A	0.2083	0.1	G	0.428	2.368
chr14	72083419	BovineHD1400020875	T	0.2083	0.1	C	0.428	2.368
chr14	72084501	BovineHD1400020876	G	0.2083	0.1	T	0.428	2.368
chr14	72686919	BovineHD1400021058	G	0.2083	0.1	A	0.428	2.368
chr14	73663377	BovineHD1400021316	T	0.2083	0.1	C	0.428	2.368
chr14	73665387	BovineHD1400021317	T	0.2083	0.1	C	0.428	2.368
chr14	73668443	BovineHD1400021319	T	0.2083	0.1	C	0.428	2.368
chr14	73669459	BovineHD1400021320	T	0.2083	0.1	C	0.428	2.368
chr14	73671490	BovineHD1400021321	C	0.2083	0.1	T	0.428	2.368
chr14	73672841	BovineHD1400021323	T	0.2083	0.1	C	0.428	2.368
chr14	73674000	BovineHD1400021324	C	0.2083	0.1	T	0.428	2.368
chr14	73710730	BovineHD1400021335	C	0.2083	0.1	T	0.428	2.368
chr14	73711243	BovineHD1400021336	T	0.2083	0.1	C	0.428	2.368
chr14	73714579	BovineHD1400021337	T	0.2083	0.1	C	0.428	2.368
chr14	74506528	BovineHD1400021541	T	0.2083	0.1	C	0.428	2.368
chr14	74973352	BovineHD1400021690	A	0.2083	0.1	G	0.428	2.368
chr14	74975415	BovineHD1400021691	T	0.2083	0.1	C	0.428	2.368
chr14	76448163	ARS-BFGL-NGS-65978	T	0.2083	0.1	C	0.428	2.368
chr14	78430135	BovineHD1400022829	C	0.2083	0.1	A	0.428	2.368
chr14	78441144	BovineHD1400022833	A	0.2083	0.1	C	0.428	2.368
chr15	2788924	BovineHD1500000690	T	0.2083	0.1	C	0.428	2.368
chr15	2808428	BovineHD1500000693	G	0.2083	0.1	A	0.428	2.368
chr15	3642451	BovineHD1500000863	A	0.2083	0.1	G	0.428	2.368
chr15	3644410	BovineHD1500000865	T	0.2083	0.1	C	0.428	2.368
chr15	3646666	BovineHD1500000867	T	0.2083	0.1	C	0.428	2.368
chr15	3655112	BovineHD1500000868	G	0.2083	0.1	T	0.428	2.368
chr15	3666449	BovineHD1500000871	G	0.2083	0.1	A	0.428	2.368
chr15	3669395	BovineHD1500000873	A	0.2083	0.1	C	0.428	2.368
chr15	3670861	BovineHD1500000874	G	0.2083	0.1	A	0.428	2.368
chr15	3671842	BovineHD1500000875	C	0.2083	0.1	T	0.428	2.368
chr15	3673300	BovineHD1500000876	C	0.2083	0.1	A	0.428	2.368
chr15	3674669	BovineHD1500000877	A	0.2083	0.1	C	0.428	2.368
chr15	3682431	BovineHD1500000882	T	0.2083	0.1	G	0.428	2.368
chr15	6315144	BovineHD1500001648	A	0.2083	0.1	C	0.428	2.368
chr15	6319983	BovineHD1500001649	C	0.2083	0.1	T	0.428	2.368
chr15	6340381	BovineHD1500001651	G	0.2083	0.1	T	0.428	2.368
chr15	7859731	BovineHD1500002035	T	0.2083	0.1	C	0.428	2.368
chr15	9652794	BovineHD1500002614	G	0.2083	0.1	A	0.428	2.368
chr15	14921941	BovineHD1500003743	T	0.2083	0.1	C	0.428	2.368
chr15	14928920	UA-IFASA-2285	C	0.2083	0.1	T	0.428	2.368
chr15	14934973	BovineHD1500003749	T	0.2083	0.1	C	0.428	2.368
chr15	14935786	BovineHD1500003750	C	0.2083	0.1	T	0.428	2.368
chr15	14936796	BovineHD1500003751	C	0.2083	0.1	T	0.428	2.368
chr15	14993582	BovineHD1500003784	C	0.2083	0.1	T	0.428	2.368
chr15	15570410	BovineHD1500003977	T	0.2083	0.1	C	0.428	2.368
chr15	15592442	BovineHD1500003981	A	0.2083	0.1	G	0.428	2.368
chr15	15600144	BovineHD1500003983	T	0.2083	0.1	C	0.428	2.368
chr15	16587200	BovineHD1500004287	G	0.2083	0.1	T	0.428	2.368
chr15	17380951	BovineHD1500004477	C	0.2083	0.1	T	0.428	2.368
chr15	17426488	BovineHD1500004496	A	0.2083	0.1	G	0.428	2.368
chr15	17429508	BovineHD1500004497	T	0.2083	0.1	C	0.428	2.368
chr15	17419841	BovineHD1500004527	T	0.2083	0.1	C	0.428	2.368
chr15	18832263	BovineHD1500004863	A	0.2083	0.1	C	0.428	2.368
chr15	18867612	BovineHD1500004868	C	0.2083	0.1	A	0.428	2.368
chr15	18869162	BovineHD1500004869	T	0.2083	0.1	G	0.428	2.368
chr15	19778350	BovineHD1500005083	T	0.2083	0.1	C	0.428	2.368
chr15	20039912	BovineHD1500005137	G	0.2083	0.1	T	0.428	2.368
chr15	20041510	BovineHD1500005139	C	0.2083	0.1	T	0.428	2.368
chr15	20043017	BovineHD1500005141	C	0.2083	0.1	T	0.428	2.368
chr15	20695831	BovineHD1500005338	C	0.2083	0.1	T	0.428	2.368
chr15	20822191	BovineHD1500005373	A	0.2083	0.1	G	0.428	2.368
chr15	20894773	BovineHD1500005386	T	0.2083	0.1	C	0.428	2.368
chr15	20895852	BovineHD1500005387	G	0.2083	0.1	A	0.428	2.368
chr15	20901003	BovineHD1500005388	T	0.2083	0.1	C	0.428	2.368
chr15	20908000	BovineHD1500005390	T	0.2083	0.1	C	0.428	2.368
chr15	20909672	BovineHD1500005391	T	0.2083	0.1	C	0.428	2.368
chr15	20916786	BovineHD1500005394	A	0.2083	0.1	G	0.428	2.368
chr15	20919908	BovineHD1500005395	A	0.2083	0.1	G	0.428	2.368
chr15	20921409	BovineHD1500005396	A	0.2083	0.1	G	0.428	2.368
chr15	20935019	BovineHD1500005398	T	0.2083	0.1	C	0.428	2.368
chr15	21346919	BovineHD1500005492	T	0.2083	0.1	C	0.428	2.368
chr15	21347617	BovineHD1500005493	T	0.2083	0.1	C	0.428	2.368
chr15	22189656	BovineHD1500005716	A	0.2083	0.1	G	0.428	2.368
chr15	23635172	ARS-BFGL-NGS-23028	G	0.2083	0.1	A	0.428	2.368
chr15	24112335	ARS-BFGL-NGS-54973	A	0.2083	0.1	G	0.428	2.368
chr15	25242061	BovineHD1500006768	C	0.2083	0.1	T	0.428	2.368
chr15	25869767	BovineHD1500006986	T	0.2083	0.1	G	0.428	2.368
chr15	25883422	BovineHD1500006994	A	0.2083	0.1	G	0.428	2.368
chr15	25884848	BovineHD1500006995	A	0.2083	0.1	G	0.428	2.368
chr15	26092425	BTB-01138539	C	0.2083	0.1	T	0.428	2.368
chr15	27429772	BovineHD1500007468	C	0.2083	0.1	T	0.428	2.368
chr15	27723726	BovineHD1500007549	T	0.2083	0.1	C	0.428	2.368
chr15	28369604	BovineHD1500007748	A	0.2083	0.1	C	0.428	2.368
chr15	29325072	BovineHD1500008010	T	0.2083	0.1	C	0.428	2.368
chr15	30973174	Hapmap58227-rs29016390	C	0.2083	0.1	T	0.428	2.368
chr15	31127059	BovineHD1500008549	A	0.2083	0.1	G	0.428	2.368
chr15	31150497	BovineHD1500008558	T	0.2083	0.1	C	0.428	2.368
chr15	31154374	BovineHD1500008561	A	0.2083	0.1	G	0.428	2.368
chr15	31173544	BovineHD1500008566	T	0.2083	0.1	G	0.428	2.368
chr15	31803759	BovineHD1500008805	T	0.2083	0.1	C	0.428	2.368
chr15	31814079	BovineHD1500008807	A	0.2083	0.1	G	0.428	2.368
chr15	31857900	BovineHD1500008814	T	0.2083	0.1	G	0.428	2.368
chr15	32139538	BovineHD1500008872	A	0.2083	0.1	G	0.428	2.368
chr15	32216674	BovineHD1500008903	T	0.2083	0.1	C	0.428	2.368
chr15	32944379	ARS-BFGL-NGS-107321	C	0.2083	0.1	T	0.428	2.368
chr15	36096618	BovineHD1500010045	A	0.2083	0.1	G	0.428	2.368
chr15	37892581	BovineHD1500010572	G	0.2083	0.1	A	0.428	2.368
chr15	37915195	BovineHD1500010576	C	0.2083	0.1	A	0.428	2.368
chr15	37948757	BovineHD1500010581	C	0.2083	0.1	T	0.428	2.368
chr15	38136133	BovineHD1500010630	A	0.2083	0.1	G	0.428	2.368
chr15	38532048	BovineHD1500010741	C	0.2083	0.1	T	0.428	2.368
chr15	38547896	BovineHD4100011987	G	0.2083	0.1	A	0.428	2.368
chr15	40542374	BovineHD1500011268	A	0.2083	0.1	G	0.428	2.368
chr15	41327814	BovineHD1500011547	G	0.2083	0.1	A	0.428	2.368
chr15	41410517	BTA-116788-no-rs	G	0.2083	0.1	A	0.428	2.368
chr15	42375242	BovineHD1500011951	T	0.2083	0.1	C	0.428	2.368
chr15	42356134	BTA-36850-no-rs	C	0.2083	0.1	T	0.428	2.368
chr15	42573289	BovineHD1500012005	A	0.2083	0.1	G	0.428	2.368
chr15	42574622	BovineHD1500012006	A	0.2083	0.1	C	0.428	2.368
chr15	42590389	BovineHD1500012009	C	0.2083	0.1	T	0.428	2.368
chr15	42594668	BovineHD1500012010	C	0.2083	0.1	T	0.428	2.368
chr15	42612095	BovineHD1500012014	T	0.2083	0.1	G	0.428	2.368
chr15	44849029	BovineHD1500012483	T	0.2083	0.1	C	0.428	2.368
chr15	44494103	BovineHD1500012596	T	0.2083	0.1	C	0.428	2.368
chr15	44831056	BovineHD1500012743	C	0.2083	0.1	T	0.428	2.368
chr15	44832386	BovineHD1500012744	G	0.2083	0.1	A	0.428	2.368
chr15	44835109	BovineHD1500012745	T	0.2083	0.1	G	0.428	2.368
chr15	44839923	BovineHD1500012746	G	0.2083	0.1	A	0.428	2.368
chr15	44840945	BovineHD1500012747	C	0.2083	0.1	T	0.428	2.368
chr15	44841715	BovineHD1500012748	G	0.2083	0.1	A	0.428	2.368
chr15	44842929	BovineHD1500012749	G	0.2083	0.1	A	0.428	2.368
chr15	44843483	BovineHD1500012750	A	0.2083	0.1	G	0.428	2.368
chr15	44844313	BovineHD1500012751	T	0.2083	0.1	C	0.428	2.368
chr15	44845229	BovineHD1500012752	A	0.2083	0.1	C	0.428	2.368
chr15	44995021	BovineHD1500012814	A	0.2083	0.1	G	0.428	2.368
chr15	44857323	BovineHD1500012856	T	0.2083	0.1	C	0.428	2.368
chr15	44858235	BovineHD1500012857	G	0.2083	0.1	A	0.428	2.368
chr15	44858710	BovineHD1500012858	C	0.2083	0.1	T	0.428	2.368
chr15	44860176	BovineHD1500012859	C	0.2083	0.1	T	0.428	2.368
chr15	44860855	BovineHD1500012860	A	0.2083	0.1	G	0.428	2.368
chr15	44861523	BovineHD1500012861	T	0.2083	0.1	C	0.428	2.368
chr15	44862282	BovineHD1500012862	G	0.2083	0.1	A	0.428	2.368
chr15	45543325	BovineHD1500013060	A	0.2083	0.1	G	0.428	2.368
chr15	45610637	BTB-01459155	C	0.2083	0.1	T	0.428	2.368
chr15	46576685	Hapmap23956-BTA-36867	G	0.2083	0.1	T	0.428	2.368
chr15	46583600	BovineHD1500013515	G	0.2083	0.1	A	0.428	2.368
chr15	47469937	BovineHD1500013780	C	0.2083	0.1	A	0.428	2.368
chr15	47887396	BovineHD1500013940	T	0.2083	0.1	G	0.428	2.368
chr15	48024990	BovineHD1500014008	G	0.2083	0.1	A	0.428	2.368
chr15	48266234	BovineHD1500014124	G	0.2083	0.1	A	0.428	2.368
chr15	49785101	BovineHD1500014573	G	0.2083	0.1	A	0.428	2.368
chr15	49794152	BovineHD1500014575	A	0.2083	0.1	C	0.428	2.368
chr15	49796977	BovineHD1500014576	T	0.2083	0.1	C	0.428	2.368
chr15	49798646	BovineHD1500014578	T	0.2083	0.1	G	0.428	2.368
chr15	49800327	BovineHD1500014580	T	0.2083	0.1	C	0.428	2.368
chr15	49804969	BovineHD1500014584	T	0.2083	0.1	G	0.428	2.368
chr15	49808402	BovineHD1500014586	G	0.2083	0.1	A	0.428	2.368
chr15	49809689	BovineHD1500014588	A	0.2083	0.1	G	0.428	2.368
chr15	49811415	BovineHD1500014590	C	0.2083	0.1	T	0.428	2.368
chr15	49813425	BovineHD1500014593	A	0.2083	0.1	G	0.428	2.368
chr15	53507383	BovineHD1500015687	T	0.2083	0.1	G	0.428	2.368
chr15	53518116	BovineHD1500015690	T	0.2083	0.1	C	0.428	2.368
chr15	53524151	Hapmap40723-BTA-37075	G	0.2083	0.1	A	0.428	2.368
chr15	53524645	BovineHD1500015691	G	0.2083	0.1	T	0.428	2.368
chr15	53530144	BovineHD1500015694	T	0.2083	0.1	C	0.428	2.368
chr15	53535111	BovineHD1500015695	A	0.2083	0.1	G	0.428	2.368
chr15	53537074	BovineHD1500015696	C	0.2083	0.1	A	0.428	2.368
chr15	53540650	BovineHD1500015697	A	0.2083	0.1	C	0.428	2.368
chr15	53543356	BovineHD1500015698	T	0.2083	0.1	G	0.428	2.368
chr15	54530914	ARS-BFGL-NGS-5404	T	0.2083	0.1	C	0.428	2.368
chr15	56540688	BovineHD1500016527	C	0.2083	0.1	T	0.428	2.368
chr15	57295447	BovineHD1500016779	G	0.2083	0.1	A	0.428	2.368
chr15	57352392	BovineHD1500016793	A	0.2083	0.1	G	0.428	2.368
chr15	57368534	BovineHD1500016797	T	0.2083	0.1	C	0.428	2.368
chr15	58732601	BovineHD1500025910	C	0.2083	0.1	T	0.428	2.368
chr15	58736566	BovineHD1500025238	C	0.2083	0.1	T	0.428	2.368
chr15	58784471	BovineHD1500025912	G	0.2083	0.1	A	0.428	2.368
chr15	63982513	BTA-37249-no-rs	T	0.2083	0.1	C	0.428	2.368
chr15	64330053	BovineHD1500018622	C	0.2083	0.1	T	0.428	2.368
chr15	64333153	BovineHD1500018623	T	0.2083	0.1	C	0.428	2.368
chr15	70479030	BovineHD1500020574	T	0.2083	0.1	C	0.428	2.368
chr15	71341519	Hapmap42924-BTA-37587	C	0.2083	0.1	T	0.428	2.368
chr15	71636882	BovineHD1500020890	C	0.2083	0.1	A	0.428	2.368
chr15	71779688	BovineHD1500020918	C	0.2083	0.1	T	0.428	2.368
chr15	71791346	BovineHD1500020926	T	0.2083	0.1	G	0.428	2.368
chr15	71797136	BovineHD1500020929	T	0.2083	0.1	C	0.428	2.368
chr15	71940392	BovineHD1500020997	C	0.2083	0.1	T	0.428	2.368
chr15	71949154	BovineHD1500021000	A	0.2083	0.1	G	0.428	2.368
chr15	71950623	BovineHD1500021001	C	0.2083	0.1	A	0.428	2.368
chr15	73582243	BovineHD1500021582	C	0.2083	0.1	T	0.428	2.368
chr15	74842549	BovineHD1500022003	G	0.2083	0.1	A	0.428	2.368
chr15	74855064	BovineHD1500022012	G	0.2083	0.1	A	0.428	2.368
chr15	74880727	BovineHD4100012204	T	0.2083	0.1	C	0.428	2.368
chr15	75667350	BovineHD1500022333	A	0.2083	0.1	G	0.428	2.368
chr15	77656388	BovineHD1500022942	A	0.2083	0.1	G	0.428	2.368
chr15	77657183	BovineHD1500022943	C	0.2083	0.1	T	0.428	2.368
chr15	78463719	BovineHD1500023233	G	0.2083	0.1	T	0.428	2.368
chr15	79071836	BovineHD1500023406	T	0.2083	0.1	C	0.428	2.368
chr15	79157739	BovineHD1500023422	G	0.2083	0.1	T	0.428	2.368
chr15	82498268	BovineHD1500024569	T	0.2083	0.1	G	0.428	2.368
chr15	82788575	BovineHD1500024671	T	0.2083	0.1	C	0.428	2.368
chr16	2532840	BovineHD1600000654	C	0.2083	0.1	T	0.428	2.368
chr16	2539025	BovineHD1600000655	T	0.2083	0.1	C	0.428	2.368
chr16	2902916	BovineHD1600000782	A	0.2083	0.1	C	0.428	2.368
chr16	2927639	BovineHD1600000786	C	0.2083	0.1	A	0.428	2.368
chr16	2938620	BovineHD1600000788	A	0.2083	0.1	G	0.428	2.368
chr16	4357598	BovineHD1600001189	T	0.2083	0.1	C	0.428	2.368
chr16	5166115	BovineHD1600001452	G	0.2083	0.1	A	0.428	2.368
chr16	6851655	BovineHD1600001938	T	0.2083	0.1	C	0.428	2.368
chr16	12544091	BovineHD1600003506	C	0.2083	0.1	T	0.428	2.368
chr16	12703013	BovineHD1600003539	A	0.2083	0.1	G	0.428	2.368
chr16	12706260	BovineHD1600003540	A	0.2083	0.1	G	0.428	2.368
chr16	13399211	BovineHD1600024377	G	0.2083	0.1	T	0.428	2.368
chr16	14581931	BovineHD1600004134	G	0.2083	0.1	A	0.428	2.368
chr16	15069281	BovineHD1600004247	T	0.2083	0.1	C	0.428	2.368
chr16	15675243	BovineHD1600004417	G	0.2083	0.1	A	0.428	2.368
chr16	15906198	BovineHD1600004477	C	0.2083	0.1	A	0.428	2.368
chr16	15910746	BovineHD1600004479	A	0.2083	0.1	C	0.428	2.368
chr16	17672095	BovineHD1600004967	A	0.2083	0.1	G	0.428	2.368
chr16	17674905	BovineHD1600004968	C	0.2083	0.1	T	0.428	2.368
chr16	17676952	BovineHD1600004970	T	0.2083	0.1	C	0.428	2.368
chr16	17687889	BovineHD1600004972	C	0.2083	0.1	T	0.428	2.368
chr16	17722657	BovineHD1600004990	C	0.2083	0.1	T	0.428	2.368
chr16	17725322	BovineHD1600004993	C	0.2083	0.1	A	0.428	2.368
chr16	19892476	BovineHD1600005684	A	0.2083	0.1	G	0.428	2.368
chr16	19894849	BovineHD1600005685	T	0.2083	0.1	C	0.428	2.368
chr16	19895738	BovineHD1600005686	T	0.2083	0.1	C	0.428	2.368
chr16	19967473	BovineHD1600005728	G	0.2083	0.1	A	0.428	2.368
chr16	20486571	BovineHD1600005903	T	0.2083	0.1	C	0.428	2.368
chr16	20488155	BovineHD1600005905	C	0.2083	0.1	A	0.428	2.368
chr16	20886309	BovineHD1600006032	A	0.2083	0.1	G	0.428	2.368
chr16	26805696	BovineHD1600007673	T	0.2083	0.1	C	0.428	2.368
chr16	26821805	BovineHD1600007675	G	0.2083	0.1	A	0.428	2.368
chr16	26826248	BovineHD1600007676	T	0.2083	0.1	C	0.428	2.368
chr16	26829941	BovineHD1600007678	A	0.2083	0.1	G	0.428	2.368
chr16	26841408	BovineHD1600007680	G	0.2083	0.1	A	0.428	2.368
chr16	28424555	BovineHD1600008187	C	0.2083	0.1	T	0.428	2.368
chr16	28442802	BovineHD1600008192	G	0.2083	0.1	A	0.428	2.368
chr16	29964503	Hapmap44502-BTA-96956	T	0.2083	0.1	C	0.428	2.368
chr16	30257223	BovineHD1600008812	G	0.2083	0.1	A	0.428	2.368
chr16	30272407	BovineHD1600008817	A	0.2083	0.1	G	0.428	2.368
chr16	30282713	BovineHD1600008819	A	0.2083	0.1	G	0.428	2.368
chr16	30288523	BovineHD1600008820	T	0.2083	0.1	C	0.428	2.368
chr16	31245153	BovineHD1600009081	A	0.2083	0.1	G	0.428	2.368
chr16	31265625	ARS-BFGL-NGS-30325	C	0.2083	0.1	G	0.428	2.368
chr16	31278923	BovineHD1600009091	C	0.2083	0.1	T	0.428	2.368
chr16	31994588	BovineHD1600009339	T	0.2083	0.1	C	0.428	2.368
chr16	31998842	BovineHD1600009340	A	0.2083	0.1	G	0.428	2.368
chr16	31999677	BovineHD1600009341	A	0.2083	0.1	C	0.428	2.368
chr16	32000780	BovineHD1600009342	T	0.2083	0.1	C	0.428	2.368
chr16	32001966	BovineHD1600009343	T	0.2083	0.1	C	0.428	2.368
chr16	32002989	BovineHD1600009344	C	0.2083	0.1	T	0.428	2.368
chr16	32014233	BovineHD1600009347	A	0.2083	0.1	C	0.428	2.368
chr16	32347413	BovineHD1600009448	G	0.2083	0.1	A	0.428	2.368
chr16	32350693	BovineHD1600009450	G	0.2083	0.1	A	0.428	2.368
chr16	32355803	BovineHD1600009452	C	0.2083	0.1	T	0.428	2.368
chr16	32933321	BovineHD1600009637	G	0.2083	0.1	T	0.428	2.368
chr16	32951618	ARS-BFGL-NGS-117723	G	0.2083	0.1	A	0.428	2.368
chr16	33038850	BovineHD1600009671	C	0.2083	0.1	T	0.428	2.368
chr16	33046491	BovineHD1600009672	C	0.2083	0.1	T	0.428	2.368
chr16	35463234	Hapmap38223-BTA-38319	C	0.2083	0.1	A	0.428	2.368
chr16	36834775	BovineHD1600010801	T	0.2083	0.1	C	0.428	2.368
chr16	36851471	BovineHD1600010808	G	0.2083	0.1	A	0.428	2.368
chr16	42537925	BovineHD1600012131	G	0.2083	0.1	A	0.428	2.368
chr16	42554916	BovineHD1600012133	G	0.2083	0.1	A	0.428	2.368
chr16	44815088	BovineHD1600012621	G	0.2083	0.1	A	0.428	2.368
chr16	44861379	BovineHD1600012630	C	0.2083	0.1	T	0.428	2.368
chr16	45333792	BovineHD1600012723	C	0.2083	0.1	T	0.428	2.368
chr16	45343409	BTA-38916-no-rs	G	0.2083	0.1	T	0.428	2.368
chr16	46204169	BovineHD1600012981	C	0.2083	0.1	T	0.428	2.368
chr16	48483479	BovineHD1600013807	T	0.2083	0.1	C	0.428	2.368
chr16	48943774	BovineHD1600013949	T	0.2083	0.1	C	0.428	2.368
chr16	48946031	BovineHD1600013950	A	0.2083	0.1	G	0.428	2.368
chr16	48946899	BovineHD1600013951	G	0.2083	0.1	A	0.428	2.368
chr16	48949131	BovineHD1600013953	T	0.2083	0.1	C	0.428	2.368
chr16	48952657	BovineHD1600013954	T	0.2083	0.1	C	0.428	2.368
chr16	52574349	BovineHD1600014932	T	0.2083	0.1	G	0.428	2.368
chr16	52759728	BovineHD1600015007	C	0.2083	0.1	A	0.428	2.368
chr16	52770406	BovineHD1600015009	C	0.2083	0.1	A	0.428	2.368
chr16	52806805	BovineHD1600015027	T	0.2083	0.1	C	0.428	2.368
chr16	53554687	BovineHD1600015255	G	0.2083	0.1	A	0.428	2.368
chr16	53646849	BovineHD1600015297	T	0.2083	0.1	C	0.428	2.368
chr16	53652857	BovineHD1600015301	G	0.2083	0.1	A	0.428	2.368
chr16	53656779	BovineHD1600015303	C	0.2083	0.1	T	0.428	2.368
chr16	53682717	BovineHD1600015311	C	0.2083	0.1	T	0.428	2.368
chr16	53686917	BovineHD1600015312	C	0.2083	0.1	T	0.428	2.368
chr16	56674755	BovineHD1600016216	T	0.2083	0.1	C	0.428	2.368
chr16	56734772	BovineHD1600016247	T	0.2083	0.1	C	0.428	2.368
chr16	56788303	BovineHD1600016265	C	0.2083	0.1	T	0.428	2.368
chr16	56793471	BovineHD1600016267	C	0.2083	0.1	A	0.428	2.368
chr16	58022127	BovineHD1600016610	T	0.2083	0.1	G	0.428	2.368
chr16	58152383	BovineHD1600016659	T	0.2083	0.1	C	0.428	2.368
chr16	60348582	BovineHD1600017353	G	0.2083	0.1	A	0.428	2.368
chr16	60811098	BovineHD1600017463	A	0.2083	0.1	G	0.428	2.368
chr16	61403168	BovineHD1600017625	A	0.2083	0.1	G	0.428	2.368
chr16	61450079	BovineHD1600017633	C	0.2083	0.1	A	0.428	2.368
chr16	62612774	BovineHD1600018005	T	0.2083	0.1	C	0.428	2.368
chr16	62619998	BovineHD1600018007	T	0.2083	0.1	C	0.428	2.368
chr16	63338396	BovineHD1600018290	G	0.2083	0.1	A	0.428	2.368
chr16	67939041	BovineHD1600019728	A	0.2083	0.1	C	0.428	2.368
chr16	68339401	BovineHD1600019842	A	0.2083	0.1	C	0.428	2.368
chr16	69115382	BovineHD1600020064	G	0.2083	0.1	T	0.428	2.368
chr16	69123578	BovineHD1600020066	C	0.2083	0.1	T	0.428	2.368
chr16	69137493	BovineHD1600020069	T	0.2083	0.1	G	0.428	2.368
chr16	69250229	BovineHD1600020105	A	0.2083	0.1	G	0.428	2.368
chr16	69255138	BovineHD1600020108	A	0.2083	0.1	G	0.428	2.368
chr16	69256941	BovineHD1600020110	C	0.2083	0.1	T	0.428	2.368
chr16	69276780	BovineHD1600020117	A	0.2083	0.1	G	0.428	2.368
chr16	69277417	BovineHD1600020118	A	0.2083	0.1	C	0.428	2.368
chr16	69279978	BovineHD1600020120	C	0.2083	0.1	T	0.428	2.368
chr16	69282816	BovineHD1600020122	C	0.2083	0.1	T	0.428	2.368
chr16	69283633	BovineHD1600020123	A	0.2083	0.1	G	0.428	2.368
chr16	69291326	BovineHD1600020200	G	0.2083	0.1	A	0.428	2.368
chr16	69295333	BovineHD1600020203	C	0.2083	0.1	T	0.428	2.368
chr16	69296492	BovineHD1600020204	T	0.2083	0.1	C	0.428	2.368
chr16	69298564	BovineHD1600020206	A	0.2083	0.1	G	0.428	2.368
chr16	69299324	BovineHD1600020207	T	0.2083	0.1	C	0.428	2.368
chr16	70404138	BovineHD1600020541	C	0.2083	0.1	T	0.428	2.368
chr16	70427326	BovineHD1600020552	G	0.2083	0.1	A	0.428	2.368
chr16	70641405	BovineHD1600020613	C	0.2083	0.1	T	0.428	2.368
chr16	73318224	BovineHD1600021498	G	0.2083	0.1	A	0.428	2.368
chr16	73319073	BovineHD1600021499	G	0.2083	0.1	A	0.428	2.368
chr16	73322223	BovineHD1600021501	T	0.2083	0.1	C	0.428	2.368
chr16	74469945	ARS-BFGL-NGS-115312	A	0.2083	0.1	G	0.428	2.368
chr16	76674404	BovineHD1600022884	C	0.2083	0.1	A	0.428	2.368
chr16	77450476	BovineHD1600023134	T	0.2083	0.1	C	0.428	2.368
chr16	77863807	BovineHD1600023260	C	0.2083	0.1	T	0.428	2.368
chr16	78126029	BovineHD1600023342	C	0.2083	0.1	T	0.428	2.368
chr16	78933204	BovineHD1600023604	A	0.2083	0.1	G	0.428	2.368
chr16	78948269	BovineHD1600023621	G	0.2083	0.1	A	0.428	2.368
chr17	1132133	BovineHD1700000241	T	0.2083	0.1	G	0.428	2.368
chr17	1162174	BTB-01157586	G	0.2083	0.1	T	0.428	2.368
chr17	2148821	BovineHD1700000470	T	0.2083	0.1	G	0.428	2.368
chr17	2163638	BovineHD1700000473	G	0.2083	0.1	A	0.428	2.368
chr17	2164551	BovineHD1700000474	A	0.2083	0.1	G	0.428	2.368
chr17	2167341	BovineHD1700000475	G	0.2083	0.1	A	0.428	2.368
chr17	2168052	BovineHD1700000476	G	0.2083	0.1	A	0.428	2.368
chr17	2168703	BovineHD1700000477	G	0.2083	0.1	A	0.428	2.368
chr17	2415196	BovineHD1700000534	A	0.2083	0.1	G	0.428	2.368
chr17	2416250	BovineHD1700000535	A	0.2083	0.1	C	0.428	2.368
chr17	2418085	BovineHD1700000536	A	0.2083	0.1	G	0.428	2.368
chr17	2436148	BovineHD1700000540	G	0.2083	0.1	A	0.428	2.368
chr17	2659912	BovineHD1700000585	G	0.2083	0.1	A	0.428	2.368
chr17	3464410	BovineHD1700000814	T	0.2083	0.1	C	0.428	2.368
chr17	4535958	BovineHD1700001137	A	0.2083	0.1	C	0.428	2.368
chr17	7892624	BovineHD1700002275	A	0.2083	0.1	G	0.428	2.368
chr17	7915529	BovineHD1700002282	A	0.2083	0.1	G	0.428	2.368
chr17	9234292	BovineHD1700002646	G	0.2083	0.1	A	0.428	2.368
chr17	9239284	BovineHD1700002649	T	0.2083	0.1	C	0.428	2.368
chr17	9259005	BovineHD1700002654	G	0.2083	0.1	A	0.428	2.368
chr17	12095833	BovineHD1700003556	G	0.2083	0.1	A	0.428	2.368
chr17	14864977	BovineHD1700004299	C	0.2083	0.1	T	0.428	2.368
chr17	16163066	BovineHD1700004725	A	0.2083	0.1	G	0.428	2.368
chr17	16838872	Hapmap42201-BTA-40420	T	0.2083	0.1	C	0.428	2.368
chr17	16894250	BovineHD1700004936	G	0.2083	0.1	A	0.428	2.368
chr17	17442837	BovineHD1700005125	C	0.2083	0.1	T	0.428	2.368
chr17	17444051	BovineHD1700005126	G	0.2083	0.1	A	0.428	2.368
chr17	17447191	BovineHD1700005128	T	0.2083	0.1	C	0.428	2.368
chr17	17448982	BovineHD1700005129	T	0.2083	0.1	C	0.428	2.368
chr17	17454085	BovineHD1700005132	A	0.2083	0.1	G	0.428	2.368
chr17	17455151	BovineHD1700005133	A	0.2083	0.1	G	0.428	2.368
chr17	17558010	BovineHD1700005170	T	0.2083	0.1	C	0.428	2.368
chr17	21753800	BovineHD1700006358	C	0.2083	0.1	T	0.428	2.368
chr17	21757141	BovineHD4100012959	C	0.2083	0.1	A	0.428	2.368
chr17	23004235	BovineHD1700006671	T	0.2083	0.1	C	0.428	2.368
chr17	23007436	BovineHD1700006672	C	0.2083	0.1	T	0.428	2.368
chr17	23012319	BovineHD1700006673	A	0.2083	0.1	G	0.428	2.368
chr17	24765638	BovineHD1700007071	A	0.2083	0.1	G	0.428	2.368
chr17	24771687	BovineHD1700007074	C	0.2083	0.1	A	0.428	2.368
chr17	24775157	BovineHD1700007075	T	0.2083	0.1	G	0.428	2.368
chr17	24778555	BovineHD1700007076	A	0.2083	0.1	G	0.428	2.368
chr17	26004501	BovineHD1700007462	G	0.2083	0.1	A	0.428	2.368
chr17	26871302	BovineHD1700007717	C	0.2083	0.1	T	0.428	2.368
chr17	26873749	BovineHD1700007718	T	0.2083	0.1	C	0.428	2.368
chr17	26882453	BovineHD1700007719	T	0.2083	0.1	G	0.428	2.368
chr17	26883751	Hapmap39898-BTA-18764	T	0.2083	0.1	G	0.428	2.368
chr17	26884759	BovineHD1700007720	A	0.2083	0.1	G	0.428	2.368
chr17	26885887	BovineHD1700007721	G	0.2083	0.1	A	0.428	2.368
chr17	26888316	BovineHD4100012986	T	0.2083	0.1	C	0.428	2.368
chr17	26889555	BovineHD1700007722	G	0.2083	0.1	A	0.428	2.368
chr17	26890258	BovineHD1700007723	T	0.2083	0.1	G	0.428	2.368
chr17	26891329	BovineHD1700007724	A	0.2083	0.1	C	0.428	2.368
chr17	26892335	BovineHD1700007725	G	0.2083	0.1	A	0.428	2.368
chr17	26903386	BovineHD1700007727	G	0.2083	0.1	A	0.428	2.368
chr17	26905652	BovineHD1700007728	G	0.2083	0.1	A	0.428	2.368
chr17	26907877	BovineHD1700007729	C	0.2083	0.1	T	0.428	2.368
chr17	26908715	BovineHD1700007730	A	0.2083	0.1	G	0.428	2.368
chr17	26909628	BovineHD1700007731	G	0.2083	0.1	A	0.428	2.368
chr17	26911231	BovineHD1700007732	G	0.2083	0.1	A	0.428	2.368
chr17	26915562	ARS-BFGL-BAC-18857	T	0.2083	0.1	C	0.428	2.368
chr17	26917988	BovineHD1700007733	A	0.2083	0.1	G	0.428	2.368
chr17	26926045	BovineHD1700007734	G	0.2083	0.1	A	0.428	2.368
chr17	26928906	BovineHD1700007735	A	0.2083	0.1	G	0.428	2.368
chr17	26929822	BovineHD1700007736	T	0.2083	0.1	G	0.428	2.368
chr17	32110906	BovineHD4100013018	A	0.2083	0.1	G	0.428	2.368
chr17	32116563	BovineHD1700009024	C	0.2083	0.1	T	0.428	2.368
chr17	32120758	ARS-BFGL-NGS-115574	C	0.2083	0.1	T	0.428	2.368
chr17	32121923	BovineHD1700009026	T	0.2083	0.1	G	0.428	2.368
chr17	32125183	BovineHD1700009027	C	0.2083	0.1	T	0.428	2.368
chr17	32143279	BovineHD1700009032	T	0.2083	0.1	G	0.428	2.368
chr17	32811803	BovineHD1700009211	T	0.2083	0.1	C	0.428	2.368
chr17	36554639	Hapmap43386-BTA-87090	C	0.2083	0.1	T	0.428	2.368
chr17	37080868	BovineHD1700010338	A	0.2083	0.1	C	0.428	2.368
chr17	39276948	Hapmap48749-BTA-40913	T	0.2083	0.1	C	0.428	2.368
chr17	39291118	BovineHD1700010962	A	0.2083	0.1	G	0.428	2.368
chr17	42444993	BovineHD1700012053	C	0.2083	0.1	A	0.428	2.368
chr17	43658581	BovineHD1700012342	T	0.2083	0.1	C	0.428	2.368
chr17	43659412	BovineHD1700012343	C	0.2083	0.1	T	0.428	2.368
chr17	43660274	BovineHD1700012344	C	0.2083	0.1	T	0.428	2.368
chr17	43661321	BovineHD1700012345	G	0.2083	0.1	A	0.428	2.368
chr17	43661839	BovineHD1700012346	C	0.2083	0.1	T	0.428	2.368
chr17	43664232	BovineHD1700012347	C	0.2083	0.1	A	0.428	2.368
chr17	44418753	BovineHD4100013089	C	0.2083	0.1	A	0.428	2.368
chr17	44878755	ARS-BFGL-NGS-1822	C	0.2083	0.1	T	0.428	2.368
chr17	44941153	BovineHD1700012807	A	0.2083	0.1	G	0.428	2.368
chr17	44942750	BovineHD1700012808	G	0.2083	0.1	A	0.428	2.368
chr17	44955846	BovineHD1700012811	T	0.2083	0.1	C	0.428	2.368
chr17	45927602	BovineHD4100013102	T	0.2083	0.1	C	0.428	2.368
chr17	46960847	BovineHD1700013481	A	0.2083	0.1	G	0.428	2.368
chr17	47087272	BovineHD1700013538	G	0.2083	0.1	A	0.428	2.368
chr17	47432799	BovineHD1700013637	A	0.2083	0.1	G	0.428	2.368
chr17	47435753	BovineHD1700013638	C	0.2083	0.1	T	0.428	2.368
chr17	47443115	BovineHD1700013640	G	0.2083	0.1	A	0.428	2.368
chr17	47446773	BovineHD1700013642	T	0.2083	0.1	C	0.428	2.368
chr17	47452165	BovineHD1700013643	G	0.2083	0.1	A	0.428	2.368
chr17	47470242	BovineHD1700013647	G	0.2083	0.1	T	0.428	2.368
chr17	49155799	BovineHD1700014288	G	0.2083	0.1	A	0.428	2.368
chr17	49162169	BovineHD1700014289	G	0.2083	0.1	A	0.428	2.368
chr17	49465237	BovineHD1700014379	T	0.2083	0.1	C	0.428	2.368
chr17	50707074	Hapmap52863-rs29024498	T	0.2083	0.1	C	0.428	2.368
chr17	50716855	BovineHD1700014919	A	0.2083	0.1	G	0.428	2.368
chr17	50754476	BovineHD1700014941	A	0.2083	0.1	G	0.428	2.368
chr17	51859955	BovineHD1700015304	T	0.2083	0.1	C	0.428	2.368
chr17	51921554	BovineHD1700015332	A	0.2083	0.1	C	0.428	2.368
chr17	52809122	BovineHD1700015613	G	0.2083	0.1	A	0.428	2.368
chr17	52811129	BovineHD1700015614	A	0.2083	0.1	C	0.428	2.368
chr17	52817150	BovineHD1700015616	C	0.2083	0.1	T	0.428	2.368
chr17	52820596	BovineHD1700015617	C	0.2083	0.1	A	0.428	2.368
chr17	52826905	BovineHD1700015618	G	0.2083	0.1	A	0.428	2.368
chr17	52831084	BovineHD1700015623	A	0.2083	0.1	C	0.428	2.368
chr17	52831120	ARS-BFGL-NGS-27920	C	0.2083	0.1	T	0.428	2.368
chr17	52834622	BovineHD1700015625	G	0.2083	0.1	A	0.428	2.368
chr17	52872065	BovineHD1700015633	A	0.2083	0.1	C	0.428	2.368
chr17	52873361	BovineHD1700015634	A	0.2083	0.1	G	0.428	2.368
chr17	52892255	BovineHD1700015639	A	0.2083	0.1	G	0.428	2.368
chr17	52924010	BovineHD1700015645	C	0.2083	0.1	T	0.428	2.368
chr17	52936711	BovineHD1700015649	C	0.2083	0.1	T	0.428	2.368
chr17	52948839	BovineHD1700015652	C	0.2083	0.1	T	0.428	2.368
chr17	53200300	BovineHD1700015743	A	0.2083	0.1	G	0.428	2.368
chr17	53449556	BovineHD1700015810	C	0.2083	0.1	A	0.428	2.368
chr17	53451003	BovineHD1700015811	A	0.2083	0.1	G	0.428	2.368
chr17	53466637	BovineHD1700015813	C	0.2083	0.1	T	0.428	2.368
chr17	54931933	BovineHD1700016223	C	0.2083	0.1	T	0.428	2.368
chr17	54941601	BovineHD1700016225	C	0.2083	0.1	T	0.428	2.368
chr17	54944541	BovineHD1700016226	T	0.2083	0.1	C	0.428	2.368
chr17	55519308	BovineHD4100013183	G	0.2083	0.1	A	0.428	2.368
chr17	55517046	Hapmap57464-rs29024835	A	0.2083	0.1	G	0.428	2.368
chr17	55521507	BovineHD1700016372	A	0.2083	0.1	G	0.428	2.368
chr17	55526884	BovineHD1700021994	T	0.2083	0.1	C	0.428	2.368
chr17	55741948	BovineHD4100013185	T	0.2083	0.1	C	0.428	2.368
chr17	55794477	BTA-16789-no-rs	C	0.2083	0.1	T	0.428	2.368
chr17	55890000	BovineHD1700016450	G	0.2083	0.1	A	0.428	2.368
chr17	56061030	BovineHD1700016512	A	0.2083	0.1	G	0.428	2.368
chr17	56094774	BovineHD1700016522	G	0.2083	0.1	T	0.428	2.368
chr17	56098772	BovineHD1700016524	G	0.2083	0.1	T	0.428	2.368
chr17	57799846	BovineHD1700017104	G	0.2083	0.1	A	0.428	2.368
chr17	59124539	BovineHD1700017484	T	0.2083	0.1	C	0.428	2.368
chr17	63743324	BovineHD1700019044	G	0.2083	0.1	T	0.428	2.368
chr17	63745078	BovineHD1700019046	A	0.2083	0.1	G	0.428	2.368
chr17	63745842	BovineHD1700019047	A	0.2083	0.1	C	0.428	2.368
chr17	63761493	BovineHD1700019051	C	0.2083	0.1	T	0.428	2.368
chr17	63769660	BovineHD1700019053	G	0.2083	0.1	A	0.428	2.368
chr17	63770652	BovineHD1700019054	G	0.2083	0.1	A	0.428	2.368
chr17	63950062	ARS-BFGL-BAC-36611	T	0.2083	0.1	C	0.428	2.368
chr17	64246124	BovineHD4100013267	T	0.2083	0.1	C	0.428	2.368
chr17	64595668	BovineHD1700019345	T	0.2083	0.1	C	0.428	2.368
chr17	65622437	BovineHD1700019694	C	0.2083	0.1	T	0.428	2.368
chr17	65804845	BovineHD1700019756	T	0.2083	0.1	C	0.428	2.368
chr17	65808310	BovineHD1700019758	T	0.2083	0.1	C	0.428	2.368
chr17	66019095	BovineHD1700019854	A	0.2083	0.1	G	0.428	2.368
chr17	66019699	BovineHD1700019855	G	0.2083	0.1	A	0.428	2.368
chr17	66176932	BovineHD1700019915	A	0.2083	0.1	C	0.428	2.368
chr17	66405415	BovineHD1700020005	G	0.2083	0.1	A	0.428	2.368
chr17	66829664	BovineHD1700020171	T	0.2083	0.1	G	0.428	2.368
chr17	67259502	BovineHD1700020280	T	0.2083	0.1	C	0.428	2.368
chr17	67286738	BovineHD1700020286	G	0.2083	0.1	A	0.428	2.368
chr17	67291288	BovineHD1700020287	C	0.2083	0.1	T	0.428	2.368
chr17	67305051	BovineHD1700020290	G	0.2083	0.1	A	0.428	2.368
chr17	67314770	Hapmap41731-BTA-102491	T	0.2083	0.1	C	0.428	2.368
chr17	67981817	BovineHD1700020436	T	0.2083	0.1	G	0.428	2.368
chr17	70262910	BovineHD1700021089	G	0.2083	0.1	A	0.428	2.368
chr17	70264449	BovineHD1700021090	G	0.2083	0.1	A	0.428	2.368
chr17	70645226	BovineHD1700021264	C	0.2083	0.1	T	0.428	2.368
chr17	72419387	BovineHD1700021752	G	0.2083	0.1	A	0.428	2.368
chr18	2548264	BovineHD1800000687	G	0.2083	0.1	A	0.428	2.368
chr18	2557098	BovineHD1800000688	T	0.2083	0.1	C	0.428	2.368
chr18	2565500	Hapmap56936-ss46526655	A	0.2083	0.1	G	0.428	2.368
chr18	2572650	BovineHD1800000690	T	0.2083	0.1	G	0.428	2.368
chr18	3135572	BovineHD1800000912	T	0.2083	0.1	C	0.428	2.368
chr18	3140095	BovineHD1800000915	A	0.2083	0.1	G	0.428	2.368
chr18	3918400	Hapmap27632-BTA-157047	T	0.2083	0.1	C	0.428	2.368
chr18	3930957	BovineHD1800001155	A	0.2083	0.1	G	0.428	2.368
chr18	3976362	BovineHD1800001161	C	0.2083	0.1	A	0.428	2.368
chr18	3977348	BovineHD1800001162	A	0.2083	0.1	G	0.428	2.368
chr18	4648488	ARS-BFGL-NGS-76950	T	0.2083	0.1	C	0.428	2.368
chr18	5314797	BovineHD1800001682	G	0.2083	0.1	A	0.428	2.368
chr18	6061227	BovineHD1800002002	A	0.2083	0.1	G	0.428	2.368
chr18	7210347	BovineHD4100013404	A	0.2083	0.1	G	0.428	2.368
chr18	7936756	BovineHD1800002763	T	0.2083	0.1	G	0.428	2.368
chr18	9701494	BovineHD1800003441	G	0.2083	0.1	A	0.428	2.368
chr18	9705993	BovineHD1800003442	A	0.2083	0.1	G	0.428	2.368
chr18	9707351	BovineHD1800003443	A	0.2083	0.1	G	0.428	2.368
chr18	9708336	BovineHD1800003444	G	0.2083	0.1	A	0.428	2.368
chr18	9708969	BovineHD1800003445	C	0.2083	0.1	T	0.428	2.368
chr18	9710392	BovineHD1800003446	G	0.2083	0.1	A	0.428	2.368
chr18	9712048	BovineHD1800003448	G	0.2083	0.1	T	0.428	2.368
chr18	9716100	BovineHD1800003449	C	0.2083	0.1	T	0.428	2.368
chr18	9716931	BovineHD1800003450	G	0.2083	0.1	T	0.428	2.368
chr18	9719374	BovineHD1800003451	G	0.2083	0.1	A	0.428	2.368
chr18	9721146	BovineHD1800003453	T	0.2083	0.1	C	0.428	2.368
chr18	10225085	BovineHD1800003662	G	0.2083	0.1	A	0.428	2.368
chr18	10354882	BovineHD1800003695	G	0.2083	0.1	A	0.428	2.368
chr18	10396057	BovineHD1800003703	T	0.2083	0.1	C	0.428	2.368
chr18	10405492	BovineHD1800003705	G	0.2083	0.1	A	0.428	2.368
chr18	10566979	BovineHD1800003769	C	0.2083	0.1	A	0.428	2.368
chr18	10570242	BovineHD1800003770	G	0.2083	0.1	A	0.428	2.368
chr18	10873222	BovineHD1800003872	T	0.2083	0.1	C	0.428	2.368
chr18	15198978	BovineHD1800004816	A	0.2083	0.1	G	0.428	2.368
chr18	15200505	BovineHD1800004817	C	0.2083	0.1	T	0.428	2.368
chr18	15216010	ARS-BFGL-NGS-118667	A	0.2083	0.1	G	0.428	2.368
chr18	15237822	BovineHD1800004818	C	0.2083	0.1	T	0.428	2.368
chr18	15500208	BovineHD1800004894	A	0.2083	0.1	G	0.428	2.368
chr18	15607585	BTB-00702434	T	0.2083	0.1	C	0.428	2.368
chr18	15986314	BovineHD1800005037	A	0.2083	0.1	G	0.428	2.368
chr18	16649532	BovineHD1800005210	A	0.2083	0.1	G	0.428	2.368
chr18	16650404	BovineHD1800005211	A	0.2083	0.1	G	0.428	2.368
chr18	17465758	BovineHD1800005452	A	0.2083	0.1	G	0.428	2.368
chr18	17728121	BovineHD1800005521	G	0.2083	0.1	A	0.428	2.368
chr18	17773733	BovineHD1800005537	C	0.2083	0.1	T	0.428	2.368
chr18	17791873	BovineHD1800005540	C	0.2083	0.1	T	0.428	2.368
chr18	19041784	BovineHD1800005963	T	0.2083	0.1	G	0.428	2.368
chr18	19474052	BovineHD1800006077	G	0.2083	0.1	A	0.428	2.368
chr18	20224662	BovineHD1800006289	G	0.2083	0.1	A	0.428	2.368
chr18	20237537	BovineHD1800006295	C	0.2083	0.1	T	0.428	2.368
chr18	20240620	BovineHD1800006298	A	0.2083	0.1	C	0.428	2.368
chr18	20241359	BovineHD1800006299	C	0.2083	0.1	T	0.428	2.368
chr18	20260381	BovineHD1800006312	T	0.2083	0.1	G	0.428	2.368
chr18	23002641	ARS-BFGL-NGS-1042	A	0.2083	0.1	C	0.428	2.368
chr18	23005283	BovineHD1800007061	T	0.2083	0.1	C	0.428	2.368
chr18	23101104	BovineHD4100013534	T	0.2083	0.1	G	0.428	2.368
chr18	24671812	BovineHD1800007627	C	0.2083	0.1	T	0.428	2.368
chr18	24681922	BovineHD1800007630	C	0.2083	0.1	A	0.428	2.368
chr18	24682562	BovineHD1800007631	C	0.2083	0.1	T	0.428	2.368
chr18	24683765	BovineHD1800007632	G	0.2083	0.1	A	0.428	2.368
chr18	24684287	BovineHD1800007633	A	0.2083	0.1	G	0.428	2.368
chr18	24685011	BovineHD1800007634	C	0.2083	0.1	A	0.428	2.368
chr18	24686751	BovineHD1800007635	G	0.2083	0.1	A	0.428	2.368
chr18	24688401	BovineHD1800007636	T	0.2083	0.1	G	0.428	2.368
chr18	24690271	BovineHD1800007637	C	0.2083	0.1	T	0.428	2.368
chr18	24693793	BovineHD1800007638	C	0.2083	0.1	T	0.428	2.368
chr18	24699063	BovineHD1800007639	T	0.2083	0.1	G	0.428	2.368
chr18	24699846	Hapmap59532-rs29022382	G	0.2083	0.1	A	0.428	2.368
chr18	24700622	BovineHD1800007640	C	0.2083	0.1	T	0.428	2.368
chr18	24701714	BovineHD1800007641	C	0.2083	0.1	T	0.428	2.368
chr18	24706073	BovineHD1800007642	G	0.2083	0.1	A	0.428	2.368
chr18	24716850	BovineHD1800007646	A	0.2083	0.1	G	0.428	2.368
chr18	24722122	BovineHD1800007647	T	0.2083	0.1	C	0.428	2.368
chr18	25129380	BovineHD1800007775	A	0.2083	0.1	G	0.428	2.368
chr18	26589526	BovineHD1800008273	C	0.2083	0.1	T	0.428	2.368
chr18	27070456	BovineHD1800008417	T	0.2083	0.1	C	0.428	2.368
chr18	27097470	BovineHD1800008433	C	0.2083	0.1	A	0.428	2.368
chr18	27101162	BovineHD1800008435	C	0.2083	0.1	T	0.428	2.368
chr18	27104661	BovineHD1800008436	T	0.2083	0.1	G	0.428	2.368
chr18	27256607	BovineHD1800008482	A	0.2083	0.1	G	0.428	2.368
chr18	27395362	BovineHD1800008543	C	0.2083	0.1	A	0.428	2.368
chr18	27526321	ARS-BFGL-NGS-37661	G	0.2083	0.1	A	0.428	2.368
chr18	28897485	BovineHD1800009006	A	0.2083	0.1	G	0.428	2.368
chr18	34739079	BovineHD1800010584	G	0.2083	0.1	A	0.428	2.368
chr18	36182361	ARS-BFGL-NGS-119119	G	0.2083	0.1	A	0.428	2.368
chr18	36366692	BovineHD1800010976	C	0.2083	0.1	T	0.428	2.368
chr18	37381391	BovineHD1800011156	G	0.2083	0.1	A	0.428	2.368
chr18	37382155	BovineHD1800011157	G	0.2083	0.1	A	0.428	2.368
chr18	38014818	BovineHD1800011372	C	0.2083	0.1	T	0.428	2.368
chr18	38020276	ARS-BFGL-NGS-115519	C	0.2083	0.1	T	0.428	2.368
chr18	39523213	BovineHD1800011708	G	0.2083	0.1	A	0.428	2.368
chr18	39542279	BovineHD1800011711	A	0.2083	0.1	G	0.428	2.368
chr18	39570294	BovineHD1800011715	G	0.2083	0.1	A	0.428	2.368
chr18	41437996	BovineHD1800012273	C	0.2083	0.1	A	0.428	2.368
chr18	41440121	BovineHD1800012274	G	0.2083	0.1	A	0.428	2.368
chr18	43578267	BovineHD1800012945	C	0.2083	0.1	A	0.428	2.368
chr18	46012501	BovineHD1800013562	A	0.2083	0.1	G	0.428	2.368
chr18	46017944	BovineHD1800013566	G	0.2083	0.1	A	0.428	2.368
chr18	46041920	BovineHD1800013575	A	0.2083	0.1	G	0.428	2.368
chr18	46865748	ARS-BFGL-NGS-29664	A	0.2083	0.1	G	0.428	2.368
chr18	46918122	BovineHD4100013721	G	0.2083	0.1	A	0.428	2.368
chr18	46922299	BovineHD1800013896	G	0.2083	0.1	T	0.428	2.368
chr18	48772086	BovineHD1800014460	C	0.2083	0.1	T	0.428	2.368
chr18	48798636	BovineHD1800014464	C	0.2083	0.1	T	0.428	2.368
chr18	50428114	BovineHD1800014913	T	0.2083	0.1	C	0.428	2.368
chr18	50429559	BovineHD1800014914	A	0.2083	0.1	G	0.428	2.368
chr18	51507620	BovineHD4100013751	G	0.2083	0.1	T	0.428	2.368
chr18	51516413	BovineHD1800015185	C	0.2083	0.1	T	0.428	2.368
chr18	51517662	BovineHD1800015186	C	0.2083	0.1	T	0.428	2.368
chr18	51519303	BovineHD1800015187	T	0.2083	0.1	C	0.428	2.368
chr18	51522941	BovineHD1800015189	A	0.2083	0.1	C	0.428	2.368
chr18	51523899	BovineHD1800015190	G	0.2083	0.1	A	0.428	2.368
chr18	51526008	BovineHD1800015191	C	0.2083	0.1	T	0.428	2.368
chr18	51546606	BovineHD1800015198	T	0.2083	0.1	G	0.428	2.368
chr18	52021799	BovineHD1800015396	C	0.2083	0.1	T	0.428	2.368
chr18	52032706	BovineHD1800015400	A	0.2083	0.1	G	0.428	2.368
chr18	53359568	BovineHD1800015768	A	0.2083	0.1	C	0.428	2.368
chr18	54435080	BovineHD1800016079	C	0.2083	0.1	T	0.428	2.368
chr18	54498398	BovineHD1800016082	T	0.2083	0.1	C	0.428	2.368
chr18	54500191	BovineHD1800016083	T	0.2083	0.1	C	0.428	2.368
chr18	54500916	BovineHD1800016084	A	0.2083	0.1	G	0.428	2.368
chr18	55605898	BovineHD1800016384	T	0.2083	0.1	C	0.428	2.368
chr18	57948691	BovineHD1800016973	C	0.2083	0.1	T	0.428	2.368
chr18	57951610	BovineHD1800016974	C	0.2083	0.1	T	0.428	2.368
chr18	60817273	BovineHD4100013798	C	0.2083	0.1	A	0.428	2.368
chr18	60826214	BovineHD1800017582	T	0.2083	0.1	G	0.428	2.368
chr18	60983444	BovineHD1800017667	T	0.2083	0.1	G	0.428	2.368
chr18	60986099	BovineHD1800017670	A	0.2083	0.1	G	0.428	2.368
chr18	60986633	BovineHD1800017671	T	0.2083	0.1	C	0.428	2.368
chr18	61677232	BovineHD1800017914	G	0.2083	0.1	A	0.428	2.368
chr18	61685998	ARS-BFGL-NGS-13972	A	0.2083	0.1	C	0.428	2.368
chr18	62496635	BovineHD1800018174	A	0.2083	0.1	G	0.428	2.368
chr18	62797447	BovineHD1800018252	C	0.2083	0.1	T	0.428	2.368
chr18	62798271	BovineHD1800018253	C	0.2083	0.1	A	0.428	2.368
chr18	62808432	BovineHD1800018259	G	0.2083	0.1	A	0.428	2.368
chr18	63265677	BovineHD1800018374	A	0.2083	0.1	G	0.428	2.368
chr18	63269550	BovineHD1800018375	T	0.2083	0.1	C	0.428	2.368
chr18	63280901	BovineHD1800018378	A	0.2083	0.1	G	0.428	2.368
chr18	63511258	BovineHD1800018453	G	0.2083	0.1	A	0.428	2.368
chr18	63703332	BovineHD1800018507	A	0.2083	0.1	G	0.428	2.368
chr18	65512896	BovineHD4100013831	G	0.2083	0.1	A	0.428	2.368
chr18	65516903	BovineHD1800019163	C	0.2083	0.1	T	0.428	2.368
chr19	2152612	BovineHD1900000511	G	0.2083	0.1	A	0.428	2.368
chr19	2172336	BovineHD1900000514	T	0.2083	0.1	G	0.428	2.368
chr19	2189142	Hapmap27040-BTA-25119	C	0.2083	0.1	T	0.428	2.368
chr19	2196110	BovineHD1900000515	C	0.2083	0.1	T	0.428	2.368
chr19	2196922	BovineHD1900000516	G	0.2083	0.1	T	0.428	2.368
chr19	5594755	BovineHD1900001460	G	0.2083	0.1	A	0.428	2.368
chr19	5610240	BovineHD1900001467	C	0.2083	0.1	A	0.428	2.368
chr19	5612574	BovineHD1900001469	A	0.2083	0.1	G	0.428	2.368
chr19	5614980	BovineHD1900001471	G	0.2083	0.1	A	0.428	2.368
chr19	5617233	BovineHD1900001473	T	0.2083	0.1	C	0.428	2.368
chr19	5618610	BovineHD1900001474	C	0.2083	0.1	T	0.428	2.368
chr19	5619589	ARS-BFGL-NGS-37417	C	0.2083	0.1	T	0.428	2.368
chr19	5926502	BovineHD1900001554	A	0.2083	0.1	C	0.428	2.368
chr19	5934028	BovineHD1900001555	G	0.2083	0.1	T	0.428	2.368
chr19	5936568	BovineHD1900001556	C	0.2083	0.1	T	0.428	2.368
chr19	5937199	BovineHD1900001557	C	0.2083	0.1	T	0.428	2.368
chr19	5939156	BovineHD1900001559	G	0.2083	0.1	A	0.428	2.368
chr19	6674178	BovineHD1900001761	C	0.2083	0.1	T	0.428	2.368
chr19	9971045	ARS-BFGL-BAC-33077	C	0.2083	0.1	A	0.428	2.368
chr19	10919108	BovineHD1900003052	T	0.2083	0.1	C	0.428	2.368
chr19	13082195	BovineHD1900003528	C	0.2083	0.1	T	0.428	2.368
chr19	13367246	BovineHD1900003605	T	0.2083	0.1	C	0.428	2.368
chr19	16112042	BovineHD4100013990	A	0.2083	0.1	C	0.428	2.368
chr19	18710063	BovineHD1900005449	G	0.2083	0.1	T	0.428	2.368
chr19	18712638	BovineHD1900005450	T	0.2083	0.1	C	0.428	2.368
chr19	19683065	Hapmap60292-rs29022330	A	0.2083	0.1	G	0.428	2.368
chr19	19754336	BovineHD1900005812	T	0.2083	0.1	C	0.428	2.368
chr19	22342659	BovineHD4100014051	A	0.2083	0.1	G	0.428	2.368
chr19	22344620	BovineHD1900006586	G	0.2083	0.1	A	0.428	2.368
chr19	22346404	BovineHD1900006588	G	0.2083	0.1	A	0.428	2.368
chr19	22347255	BovineHD1900006589	C	0.2083	0.1	T	0.428	2.368
chr19	22348299	BovineHD1900006590	A	0.2083	0.1	G	0.428	2.368
chr19	22350768	BovineHD1900006592	G	0.2083	0.1	T	0.428	2.368
chr19	22351622	BovineHD1900006593	C	0.2083	0.1	T	0.428	2.368
chr19	22352432	BovineHD1900006594	T	0.2083	0.1	C	0.428	2.368
chr19	22353427	BovineHD1900006595	G	0.2083	0.1	A	0.428	2.368
chr19	22361011	BovineHD1900006599	A	0.2083	0.1	G	0.428	2.368
chr19	22371114	Hapmap40432-BTA-44778	T	0.2083	0.1	C	0.428	2.368
chr19	23553417	BovineHD1900006952	G	0.2083	0.1	T	0.428	2.368
chr19	23717851	BovineHD1900007017	C	0.2083	0.1	T	0.428	2.368
chr19	23718754	BovineHD1900007018	T	0.2083	0.1	C	0.428	2.368
chr19	24116923	BovineHD1900007187	G	0.2083	0.1	A	0.428	2.368
chr19	24918327	BovineHD1900007483	T	0.2083	0.1	C	0.428	2.368
chr19	24929204	BovineHD1900007487	G	0.2083	0.1	A	0.428	2.368
chr19	25269152	BovineHD1900007607	C	0.2083	0.1	T	0.428	2.368
chr19	25422622	BovineHD1900007676	A	0.2083	0.1	G	0.428	2.368
chr19	25424202	BovineHD1900007677	A	0.2083	0.1	G	0.428	2.368
chr19	25426311	BovineHD1900007678	C	0.2083	0.1	T	0.428	2.368
chr19	25427411	BovineHD1900007679	T	0.2083	0.1	C	0.428	2.368
chr19	25427889	BovineHD1900007680	C	0.2083	0.1	T	0.428	2.368
chr19	25432724	BovineHD1900007681	A	0.2083	0.1	G	0.428	2.368
chr19	25434056	BovineHD1900007682	A	0.2083	0.1	G	0.428	2.368
chr19	25434910	BovineHD1900007683	A	0.2083	0.1	G	0.428	2.368
chr19	25439551	BovineHD1900007686	C	0.2083	0.1	T	0.428	2.368
chr19	25450346	BovineHD1900007695	A	0.2083	0.1	G	0.428	2.368
chr19	25451296	BovineHD1900007696	C	0.2083	0.1	T	0.428	2.368
chr19	25461787	BovineHD1900007700	T	0.2083	0.1	G	0.428	2.368
chr19	25467389	BovineHD1900007702	G	0.2083	0.1	A	0.428	2.368
chr19	25470187	BovineHD1900007703	T	0.2083	0.1	G	0.428	2.368
chr19	25471400	BovineHD1900007704	T	0.2083	0.1	C	0.428	2.368
chr19	25472587	BovineHD1900007705	T	0.2083	0.1	C	0.428	2.368
chr19	25473553	BovineHD1900007706	T	0.2083	0.1	G	0.428	2.368
chr19	25474599	BovineHD1900007707	G	0.2083	0.1	A	0.428	2.368
chr19	25475755	BovineHD1900007708	C	0.2083	0.1	T	0.428	2.368
chr19	25489969	BovineHD1900007718	T	0.2083	0.1	C	0.428	2.368
chr19	25825802	BovineHD1900007861	T	0.2083	0.1	G	0.428	2.368
chr19	26351755	BovineHD1900008034	C	0.2083	0.1	T	0.428	2.368
chr19	26749348	BovineHD1900008145	C	0.2083	0.1	T	0.428	2.368
chr19	26759190	BovineHD1900008146	C	0.2083	0.1	T	0.428	2.368
chr19	26761696	BovineHD1900008147	T	0.2083	0.1	C	0.428	2.368
chr19	29117885	BovineHD1900008739	A	0.2083	0.1	G	0.428	2.368
chr19	29556867	BovineHD1900008872	T	0.2083	0.1	C	0.428	2.368
chr19	30192924	BovineHD1900009080	A	0.2083	0.1	G	0.428	2.368
chr19	30193919	BovineHD1900009081	C	0.2083	0.1	T	0.428	2.368
chr19	30863864	ARS-BFGL-NGS-69851	G	0.2083	0.1	T	0.428	2.368
chr19	38855019	Hapmap54692-rs29024667	C	0.2083	0.1	T	0.428	2.368
chr19	40374604	BovineHD1900011690	T	0.2083	0.1	G	0.428	2.368
chr19	40436737	BovineHD1900011699	G	0.2083	0.1	T	0.428	2.368
chr19	40480347	BovineHD1900011708	A	0.2083	0.1	G	0.428	2.368
chr19	40539979	BovineHD1900011726	C	0.2083	0.1	T	0.428	2.368
chr19	40549265	BovineHD1900011728	T	0.2083	0.1	C	0.428	2.368
chr19	40557897	BovineHD1900011729	A	0.2083	0.1	C	0.428	2.368
chr19	40561682	BovineHD1900011730	G	0.2083	0.1	A	0.428	2.368
chr19	40570234	BovineHD1900011733	C	0.2083	0.1	T	0.428	2.368
chr19	40575574	BovineHD1900011734	A	0.2083	0.1	G	0.428	2.368
chr19	40587019	BovineHD1900011736	C	0.2083	0.1	T	0.428	2.368
chr19	43872998	BovineHD1900012536	C	0.2083	0.1	T	0.428	2.368
chr19	43876534	ARS-BFGL-NGS-42872	A	0.2083	0.1	G	0.428	2.368
chr19	44205713	BovineHD1900012602	C	0.2083	0.1	T	0.428	2.368
chr19	44319854	BovineHD1900012618	T	0.2083	0.1	C	0.428	2.368
chr19	44322616	BovineHD1900012620	G	0.2083	0.1	A	0.428	2.368
chr19	44325749	BovineHD1900012621	T	0.2083	0.1	C	0.428	2.368
chr19	44341124	BovineHD1900012624	T	0.2083	0.1	C	0.428	2.368
chr19	44346895	BovineHD1900012625	T	0.2083	0.1	C	0.428	2.368
chr19	44348167	BovineHD1900012626	A	0.2083	0.1	G	0.428	2.368
chr19	44349514	BovineHD1900012627	T	0.2083	0.1	C	0.428	2.368
chr19	44351789	BovineHD1900012628	C	0.2083	0.1	T	0.428	2.368
chr19	44355173	BovineHD1900012629	C	0.2083	0.1	T	0.428	2.368
chr19	44358052	BovineHD1900012630	A	0.2083	0.1	G	0.428	2.368
chr19	44359098	BovineHD1900012631	A	0.2083	0.1	G	0.428	2.368
chr19	44359879	BovineHD1900012632	A	0.2083	0.1	G	0.428	2.368
chr19	44360733	BovineHD1900012633	T	0.2083	0.1	C	0.428	2.368
chr19	44362592	BovineHD1900012634	G	0.2083	0.1	T	0.428	2.368
chr19	44364100	BovineHD1900012635	C	0.2083	0.1	T	0.428	2.368
chr19	44365751	BovineHD1900012636	G	0.2083	0.1	A	0.428	2.368
chr19	44379124	ARS-BFGL-NGS-103549	T	0.2083	0.1	C	0.428	2.368
chr19	44382608	BovineHD1900012640	A	0.2083	0.1	G	0.428	2.368
chr19	44403401	BovineHD1900012654	T	0.2083	0.1	C	0.428	2.368
chr19	44404344	BovineHD1900012655	G	0.2083	0.1	A	0.428	2.368
chr19	45053782	BovineHD1900012811	C	0.2083	0.1	T	0.428	2.368
chr19	45055544	BovineHD1900012812	T	0.2083	0.1	C	0.428	2.368
chr19	45056306	BovineHD1900012813	C	0.2083	0.1	T	0.428	2.368
chr19	45061805	BovineHD1900012814	T	0.2083	0.1	C	0.428	2.368
chr19	45062663	BovineHD1900012815	C	0.2083	0.1	T	0.428	2.368
chr19	45063606	BovineHD1900012816	C	0.2083	0.1	T	0.428	2.368
chr19	45461930	BovineHD1900012916	T	0.2083	0.1	C	0.428	2.368
chr19	46278840	BovineHD1900013107	C	0.2083	0.1	T	0.428	2.368
chr19	46281861	BovineHD1900013108	C	0.2083	0.1	T	0.428	2.368
chr19	47720046	UA-IFASA-9455	C	0.2083	0.1	T	0.428	2.368
chr19	47721760	BovineHD1900013444	G	0.2083	0.1	A	0.428	2.368
chr19	48389397	BovineHD1900013678	T	0.2083	0.1	C	0.428	2.368
chr19	48392567	BovineHD1900013681	G	0.2083	0.1	T	0.428	2.368
chr19	51377980	BovineHD1900014536	C	0.2083	0.1	T	0.428	2.368
chr19	52546215	BovineHD1900014870	A	0.2083	0.1	G	0.428	2.368
chr19	52557531	BovineHD4100014286	A	0.2083	0.1	G	0.428	2.368
chr19	52622605	ARS-BFGL-NGS-11938	A	0.2083	0.1	G	0.428	2.368
chr19	52800094	BovineHD1900014920	A	0.2083	0.1	G	0.428	2.368
chr19	53529770	ARS-BFGL-NGS-13344	T	0.2083	0.1	C	0.428	2.368
chr19	54410243	BovineHD1900015471	T	0.2083	0.1	C	0.428	2.368
chr19	56014846	BovineHD1900016019	T	0.2083	0.1	C	0.428	2.368
chr19	56220641	BovineHD1900016077	G	0.2083	0.1	A	0.428	2.368
chr19	56660211	BovineHD1900016199	A	0.2083	0.1	G	0.428	2.368
chr19	58237429	BovineHD1900016748	T	0.2083	0.1	C	0.428	2.368
chr19	58792903	BovineHD1900016963	T	0.2083	0.1	G	0.428	2.368
chr19	58793918	BovineHD1900016964	C	0.2083	0.1	T	0.428	2.368
chr19	58795094	BovineHD1900016965	T	0.2083	0.1	C	0.428	2.368
chr19	58797826	BovineHD1900016966	T	0.2083	0.1	G	0.428	2.368
chr19	58798473	BovineHD1900016967	T	0.2083	0.1	C	0.428	2.368
chr19	59945299	BovineHD1900017322	T	0.2083	0.1	C	0.428	2.368
chr19	59953916	BovineHD1900017325	T	0.2083	0.1	C	0.428	2.368
chr19	59955586	BovineHD1900017326	A	0.2083	0.1	G	0.428	2.368
chr19	61309884	BovineHD1900017789	T	0.2083	0.1	C	0.428	2.368
chr19	61404273	BovineHD1900017829	T	0.2083	0.1	C	0.428	2.368
chr19	61423018	BovineHD1900017846	G	0.2083	0.1	T	0.428	2.368
chr19	61984095	ARS-BFGL-NGS-99812	C	0.2083	0.1	T	0.428	2.368
chr19	62225539	BovineHD1900018148	T	0.2083	0.1	C	0.428	2.368
chr19	62809276	BovineHD1900018335	A	0.2083	0.1	G	0.428	2.368
chr19	62842730	BovineHD1900018353	A	0.2083	0.1	G	0.428	2.368
chr19	62852304	BovineHD1900018355	T	0.2083	0.1	C	0.428	2.368
chr19	62871804	BovineHD1900018363	A	0.2083	0.1	G	0.428	2.368
chr20	1635074	BovineHD2000000473	C	0.2083	0.1	T	0.428	2.368
chr20	1638320	BovineHD2000000475	T	0.2083	0.1	C	0.428	2.368
chr20	1738655	ARS-BFGL-NGS-1875	T	0.2083	0.1	G	0.428	2.368
chr20	1930640	BovineHD2000000628	C	0.2083	0.1	T	0.428	2.368
chr20	1946870	BovineHD2000000634	G	0.2083	0.1	A	0.428	2.368
chr20	2542607	BovineHD2000000893	T	0.2083	0.1	G	0.428	2.368
chr20	5225849	BovineHD2000001615	A	0.2083	0.1	G	0.428	2.368
chr20	7857336	BovineHD2000002469	C	0.2083	0.1	T	0.428	2.368
chr20	7870757	BovineHD2000002472	G	0.2083	0.1	A	0.428	2.368
chr20	7873649	BovineHD2000002473	G	0.2083	0.1	A	0.428	2.368
chr20	7884609	BovineHD2000002475	T	0.2083	0.1	C	0.428	2.368
chr20	7885754	BovineHD2000002476	G	0.2083	0.1	A	0.428	2.368
chr20	7889200	BovineHD2000002477	T	0.2083	0.1	C	0.428	2.368
chr20	8357404	BovineHD2000002651	G	0.2083	0.1	A	0.428	2.368
chr20	8358902	BovineHD2000002652	G	0.2083	0.1	A	0.428	2.368
chr20	8360805	BovineHD2000002653	G	0.2083	0.1	A	0.428	2.368
chr20	8384702	BovineHD2000002657	T	0.2083	0.1	G	0.428	2.368
chr20	8389627	BovineHD2000002659	T	0.2083	0.1	C	0.428	2.368
chr20	9273322	BovineHD2000002893	A	0.2083	0.1	G	0.428	2.368
chr20	9986426	BovineHD4100014523	T	0.2083	0.1	G	0.428	2.368
chr20	14725840	BovineHD2000004523	T	0.2083	0.1	C	0.428	2.368
chr20	14731256	BovineHD2000004524	G	0.2083	0.1	A	0.428	2.368
chr20	15166980	BovineHD2000004585	T	0.2083	0.1	G	0.428	2.368
chr20	15172720	BovineHD2000004586	T	0.2083	0.1	C	0.428	2.368
chr20	15178046	BovineHD2000004587	A	0.2083	0.1	G	0.428	2.368
chr20	15179624	BovineHD2000004588	G	0.2083	0.1	T	0.428	2.368
chr20	15187106	BovineHD2000004590	C	0.2083	0.1	T	0.428	2.368
chr20	15190994	BovineHD2000004591	C	0.2083	0.1	T	0.428	2.368
chr20	15203103	BovineHD2000004593	A	0.2083	0.1	C	0.428	2.368
chr20	23157378	BovineHD2000006986	G	0.2083	0.1	A	0.428	2.368
chr20	23169665	BovineHD2000006989	T	0.2083	0.1	C	0.428	2.368
chr20	23170912	BovineHD2000006990	A	0.2083	0.1	G	0.428	2.368
chr20	26909415	BovineHD2000007986	C	0.2083	0.1	A	0.428	2.368
chr20	27202535	BovineHD2000008076	C	0.2083	0.1	T	0.428	2.368
chr20	27410300	BTA-50144-no-rs	A	0.2083	0.1	C	0.428	2.368
chr20	27718660	BovineHD2000008182	A	0.2083	0.1	C	0.428	2.368
chr20	30785549	BovineHD2000008958	C	0.2083	0.1	T	0.428	2.368
chr20	30813845	BovineHD2000008963	T	0.2083	0.1	C	0.428	2.368
chr20	30819177	BovineHD2000008964	A	0.2083	0.1	C	0.428	2.368
chr20	30823349	BovineHD2000008965	A	0.2083	0.1	G	0.428	2.368
chr20	30827451	BovineHD2000008967	C	0.2083	0.1	T	0.428	2.368
chr20	32775318	BovineHD2000021304	T	0.2083	0.1	C	0.428	2.368
chr20	36985406	BovineHD2000010604	G	0.2083	0.1	A	0.428	2.368
chr20	37556339	BovineHD2000010750	A	0.2083	0.1	G	0.428	2.368
chr20	37911470	Hapmap49835-BTA-104494	T	0.2083	0.1	C	0.428	2.368
chr20	38098335	BovineHD2000010899	G	0.2083	0.1	A	0.428	2.368
chr20	38158407	BovineHD2000010905	T	0.2083	0.1	G	0.428	2.368
chr20	39083116	BovineHD2000011112	T	0.2083	0.1	C	0.428	2.368
chr20	39287657	ARS-BFGL-NGS-93652	C	0.2083	0.1	T	0.428	2.368
chr20	40029474	BTA-115200-no-rs	A	0.2083	0.1	G	0.428	2.368
chr20	40084595	BovineHD2000011479	C	0.2083	0.1	A	0.428	2.368
chr20	40105543	ARS-BFGL-NGS-20739	C	0.2083	0.1	T	0.428	2.368
chr20	40300603	BovineHD2000011567	G	0.2083	0.1	A	0.428	2.368
chr20	41316258	BovineHD2000011873	C	0.2083	0.1	T	0.428	2.368
chr20	41320942	BovineHD2000011874	T	0.2083	0.1	C	0.428	2.368
chr20	41336305	BovineHD2000011876	G	0.2083	0.1	T	0.428	2.368
chr20	41365029	BovineHD2000011880	T	0.2083	0.1	C	0.428	2.368
chr20	41368118	BovineHD2000011882	C	0.2083	0.1	A	0.428	2.368
chr20	41853874	ARS-BFGL-NGS-87790	C	0.2083	0.1	T	0.428	2.368
chr20	44099958	BovineHD2000012564	A	0.2083	0.1	G	0.428	2.368
chr20	44798884	BovineHD2000012732	C	0.2083	0.1	T	0.428	2.368
chr20	44802889	BovineHD2000012733	A	0.2083	0.1	G	0.428	2.368
chr20	44807872	BovineHD2000021345	G	0.2083	0.1	T	0.428	2.368
chr20	44810815	BovineHD2000012734	T	0.2083	0.1	C	0.428	2.368
chr20	47716227	BTA-27302-no-rs	A	0.2083	0.1	G	0.428	2.368
chr20	48292591	BovineHD2000013489	A	0.2083	0.1	G	0.428	2.368
chr20	48312268	BovineHD2000013499	T	0.2083	0.1	G	0.428	2.368
chr20	49136506	BovineHD2000013674	A	0.2083	0.1	G	0.428	2.368
chr20	50065355	BovineHD2000013897	G	0.2083	0.1	A	0.428	2.368
chr20	54400144	BovineHD2000014935	C	0.2083	0.1	T	0.428	2.368
chr20	54401084	BovineHD2000014936	A	0.2083	0.1	G	0.428	2.368
chr20	56414897	BovineHD2000015537	A	0.2083	0.1	G	0.428	2.368
chr20	56792004	BTA-50861-no-rs	C	0.2083	0.1	T	0.428	2.368
chr20	58265718	BovineHD2000016175	A	0.2083	0.1	C	0.428	2.368
chr20	59595066	BovineHD2000016764	G	0.2083	0.1	A	0.428	2.368
chr20	59597448	BovineHD2000016766	T	0.2083	0.1	C	0.428	2.368
chr20	59598320	BovineHD2000016767	A	0.2083	0.1	G	0.428	2.368
chr20	59599045	BovineHD2000016768	G	0.2083	0.1	T	0.428	2.368
chr20	59599913	BovineHD2000016769	T	0.2083	0.1	C	0.428	2.368
chr20	59602050	BovineHD2000016771	G	0.2083	0.1	A	0.428	2.368
chr20	59603117	BovineHD2000016772	A	0.2083	0.1	G	0.428	2.368
chr20	59604048	BovineHD2000016773	C	0.2083	0.1	T	0.428	2.368
chr20	59605319	BovineHD2000016774	T	0.2083	0.1	C	0.428	2.368
chr20	59605938	BovineHD2000016775	C	0.2083	0.1	T	0.428	2.368
chr20	59606782	BovineHD2000016776	G	0.2083	0.1	A	0.428	2.368
chr20	59607713	BovineHD2000016777	A	0.2083	0.1	G	0.428	2.368
chr20	59608705	BovineHD2000016778	A	0.2083	0.1	G	0.428	2.368
chr20	59618421	BovineHD2000016780	T	0.2083	0.1	C	0.428	2.368
chr20	59620012	BovineHD2000016782	T	0.2083	0.1	C	0.428	2.368
chr20	59621136	BovineHD2000016783	G	0.2083	0.1	T	0.428	2.368
chr20	59623060	BovineHD2000016784	T	0.2083	0.1	C	0.428	2.368
chr20	59626135	BovineHD2000016785	T	0.2083	0.1	C	0.428	2.368
chr20	59628736	BovineHD2000016786	C	0.2083	0.1	T	0.428	2.368
chr20	59636504	BovineHD2000016787	T	0.2083	0.1	C	0.428	2.368
chr20	59639157	BovineHD2000016788	T	0.2083	0.1	G	0.428	2.368
chr20	59644970	BovineHD2000016792	T	0.2083	0.1	G	0.428	2.368
chr20	59652625	BovineHD2000016794	T	0.2083	0.1	C	0.428	2.368
chr20	60746842	BovineHD2000017073	T	0.2083	0.1	G	0.428	2.368
chr20	60748494	BovineHD2000017074	T	0.2083	0.1	G	0.428	2.368
chr20	61866506	BovineHD2000017409	G	0.2083	0.1	A	0.428	2.368
chr20	62205554	BovineHD2000017602	G	0.2083	0.1	A	0.428	2.368
chr20	64297438	ARS-BFGL-NGS-6953	T	0.2083	0.1	G	0.428	2.368
chr20	64313523	BovineHD4100014852	G	0.2083	0.1	A	0.428	2.368
chr20	64315540	BovineHD2000018448	A	0.2083	0.1	G	0.428	2.368
chr20	65178368	BovineHD2000018721	G	0.2083	0.1	T	0.428	2.368
chr20	69310275	BovineHD2000020269	C	0.2083	0.1	T	0.428	2.368
chr20	69312191	BovineHD2000020270	G	0.2083	0.1	A	0.428	2.368
chr20	69317277	BTB-00798633	T	0.2083	0.1	C	0.428	2.368
chr20	69328142	BovineHD2000020274	G	0.2083	0.1	A	0.428	2.368
chr20	69344012	BovineHD2000020276	A	0.2083	0.1	G	0.428	2.368
chr20	69346676	BovineHD2000020277	T	0.2083	0.1	C	0.428	2.368
chr20	69957516	BovineHD2000020489	C	0.2083	0.1	T	0.428	2.368
chr21	5081944	BovineHD2100000922	T	0.2083	0.1	C	0.428	2.368
chr21	5346849	BovineHD2100000991	A	0.2083	0.1	G	0.428	2.368
chr21	8328004	BovineHD4100014961	A	0.2083	0.1	G	0.428	2.368
chr21	8332948	BovineHD2100001906	A	0.2083	0.1	G	0.428	2.368
chr21	8345447	BovineHD4100014963	G	0.2083	0.1	A	0.428	2.368
chr21	8375374	BovineHD2100001913	A	0.2083	0.1	C	0.428	2.368
chr21	8378794	BovineHD2100001914	A	0.2083	0.1	G	0.428	2.368
chr21	8421946	BovineHD2100001934	T	0.2083	0.1	C	0.428	2.368
chr21	8448623	BovineHD2100001945	A	0.2083	0.1	G	0.428	2.368
chr21	8449866	BovineHD2100001946	T	0.2083	0.1	C	0.428	2.368
chr21	8492447	BovineHD2100001964	G	0.2083	0.1	A	0.428	2.368
chr21	8493337	BovineHD2100001965	G	0.2083	0.1	A	0.428	2.368
chr21	8824743	BovineHD4100014966	A	0.2083	0.1	G	0.428	2.368
chr21	8919723	BovineHD2100002112	A	0.2083	0.1	G	0.428	2.368
chr21	9013137	BovineHD2100002156	A	0.2083	0.1	G	0.428	2.368
chr21	9292844	BovineHD2100002248	A	0.2083	0.1	G	0.428	2.368
chr21	9880734	BovineHD4100014970	G	0.2083	0.1	A	0.428	2.368
chr21	9881518	BovineHD2100002430	G	0.2083	0.1	A	0.428	2.368
chr21	9882248	BovineHD2100002431	A	0.2083	0.1	G	0.428	2.368
chr21	12184188	BovineHD2100003142	T	0.2083	0.1	G	0.428	2.368
chr21	12184875	BovineHD2100003143	G	0.2083	0.1	A	0.428	2.368
chr21	12309322	BovineHD2100003192	C	0.2083	0.1	A	0.428	2.368
chr21	13093715	BovineHD2100003497	C	0.2083	0.1	T	0.428	2.368
chr21	14672495	BovineHD2100003987	A	0.2083	0.1	G	0.428	2.368
chr21	14821827	BovineHD2100004039	G	0.2083	0.1	A	0.428	2.368
chr21	15480966	BovineHD2100004326	T	0.2083	0.1	C	0.428	2.368
chr21	17232517	BovineHD2100004953	C	0.2083	0.1	T	0.428	2.368
chr21	17238543	BovineHD2100004955	G	0.2083	0.1	A	0.428	2.368
chr21	20092204	BovineHD2100005996	T	0.2083	0.1	C	0.428	2.368
chr21	20566347	BovineHD2100006158	A	0.2083	0.1	G	0.428	2.368
chr21	20979914	BovineHD2100006299	A	0.2083	0.1	G	0.428	2.368
chr21	24631276	BovineHD2100007274	C	0.2083	0.1	A	0.428	2.368
chr21	24632011	BovineHD2100007275	C	0.2083	0.1	T	0.428	2.368
chr21	26228026	BovineHD2100007702	G	0.2083	0.1	A	0.428	2.368
chr21	26229680	BovineHD2100007703	G	0.2083	0.1	A	0.428	2.368
chr21	26231685	BovineHD2100007704	G	0.2083	0.1	A	0.428	2.368
chr21	26234335	BovineHD2100007705	T	0.2083	0.1	C	0.428	2.368
chr21	26237572	BovineHD4100015115	T	0.2083	0.1	C	0.428	2.368
chr21	26238395	BovineHD2100007706	G	0.2083	0.1	A	0.428	2.368
chr21	26239843	BovineHD2100007707	T	0.2083	0.1	C	0.428	2.368
chr21	26593236	BovineHD2100007840	A	0.2083	0.1	C	0.428	2.368
chr21	26828313	BovineHD2100007909	G	0.2083	0.1	T	0.428	2.368
chr21	26829918	BovineHD2100007910	A	0.2083	0.1	C	0.428	2.368
chr21	26833999	BovineHD2100007912	A	0.2083	0.1	G	0.428	2.368
chr21	26845816	BovineHD2100007916	C	0.2083	0.1	T	0.428	2.368
chr21	26910744	BovineHD2100007927	G	0.2083	0.1	A	0.428	2.368
chr21	26966458	BovineHD2100007945	A	0.2083	0.1	G	0.428	2.368
chr21	30749792	BovineHD2100009009	G	0.2083	0.1	A	0.428	2.368
chr21	30752337	BovineHD2100009012	A	0.2083	0.1	C	0.428	2.368
chr21	30776790	BovineHD2100009018	A	0.2083	0.1	G	0.428	2.368
chr21	30777527	BovineHD2100009019	G	0.2083	0.1	A	0.428	2.368
chr21	30789190	BovineHD2100009022	G	0.2083	0.1	A	0.428	2.368
chr21	33926802	BovineHD2100009831	G	0.2083	0.1	A	0.428	2.368
chr21	33933082	BovineHD2100009833	G	0.2083	0.1	A	0.428	2.368
chr21	33933747	BovineHD2100009834	A	0.2083	0.1	G	0.428	2.368
chr21	34335067	BovineHD2100009971	T	0.2083	0.1	C	0.428	2.368
chr21	34704653	BovineHD2100010073	A	0.2083	0.1	C	0.428	2.368
chr21	34731676	BovineHD2100010088	T	0.2083	0.1	C	0.428	2.368
chr21	34778464	BovineHD2100010096	A	0.2083	0.1	G	0.428	2.368
chr21	34782438	BovineHD2100010098	T	0.2083	0.1	C	0.428	2.368
chr21	34783389	BovineHD2100010099	A	0.2083	0.1	G	0.428	2.368
chr21	34784299	BovineHD2100010100	G	0.2083	0.1	A	0.428	2.368
chr21	34785244	BovineHD2100010101	C	0.2083	0.1	T	0.428	2.368
chr21	34786054	BovineHD2100010102	G	0.2083	0.1	A	0.428	2.368
chr21	34786969	BovineHD2100010103	G	0.2083	0.1	A	0.428	2.368
chr21	34788622	BovineHD2100010104	C	0.2083	0.1	A	0.428	2.368
chr21	34789376	BovineHD2100010105	A	0.2083	0.1	G	0.428	2.368
chr21	34790324	ARS-BFGL-NGS-81131	T	0.2083	0.1	C	0.428	2.368
chr21	34791569	BovineHD4100015173	A	0.2083	0.1	G	0.428	2.368
chr21	34793903	BovineHD2100010107	A	0.2083	0.1	G	0.428	2.368
chr21	34794650	BovineHD2100010108	G	0.2083	0.1	T	0.428	2.368
chr21	34797153	BovineHD2100010109	T	0.2083	0.1	C	0.428	2.368
chr21	34799016	BovineHD2100010110	A	0.2083	0.1	G	0.428	2.368
chr21	34799869	BovineHD2100010111	T	0.2083	0.1	C	0.428	2.368
chr21	34800897	BovineHD2100010112	G	0.2083	0.1	A	0.428	2.368
chr21	34804633	BovineHD2100010114	A	0.2083	0.1	G	0.428	2.368
chr21	34805471	BovineHD2100010115	T	0.2083	0.1	C	0.428	2.368
chr21	34809158	BovineHD2100010117	A	0.2083	0.1	G	0.428	2.368
chr21	34952363	BovineHD2100010198	T	0.2083	0.1	C	0.428	2.368
chr21	35446852	BovineHD2100010450	T	0.2083	0.1	C	0.428	2.368
chr21	37650039	BovineHD2100011069	G	0.2083	0.1	T	0.428	2.368
chr21	38452088	BovineHD2100011239	G	0.2083	0.1	A	0.428	2.368
chr21	39213254	BovineHD2100011387	T	0.2083	0.1	C	0.428	2.368
chr21	39960899	BovineHD2100011540	C	0.2083	0.1	T	0.428	2.368
chr21	39963668	BovineHD2100011542	G	0.2083	0.1	A	0.428	2.368
chr21	41790443	ARS-BFGL-NGS-7344	T	0.2083	0.1	G	0.428	2.368
chr21	43167644	BovineHD2100012481	G	0.2083	0.1	T	0.428	2.368
chr21	43186182	BovineHD2100012485	C	0.2083	0.1	A	0.428	2.368
chr21	43195580	Hapmap49066-BTA-16330	A	0.2083	0.1	G	0.428	2.368
chr21	43217877	BovineHD2100012493	A	0.2083	0.1	G	0.428	2.368
chr21	45635582	BovineHD2100013243	T	0.2083	0.1	G	0.428	2.368
chr21	45937361	BovineHD2100013300	C	0.2083	0.1	T	0.428	2.368
chr21	46752554	BovineHD2100013483	G	0.2083	0.1	T	0.428	2.368
chr21	49504780	BovineHD2100014354	G	0.2083	0.1	A	0.428	2.368
chr21	51225267	BovineHD2100014847	C	0.2083	0.1	T	0.428	2.368
chr21	51420866	BovineHD2100021360	C	0.2083	0.1	T	0.428	2.368
chr21	52720067	BovineHD2100015285	T	0.2083	0.1	G	0.428	2.368
chr21	53673314	BovineHD2100015473	A	0.2083	0.1	G	0.428	2.368
chr21	53675454	BovineHD2100015475	T	0.2083	0.1	C	0.428	2.368
chr21	53679226	BovineHD2100015476	A	0.2083	0.1	G	0.428	2.368
chr21	53680747	BovineHD2100015477	G	0.2083	0.1	T	0.428	2.368
chr21	53693590	BovineHD2100015479	C	0.2083	0.1	T	0.428	2.368
chr21	53703226	BTB-01046586	A	0.2083	0.1	G	0.428	2.368
chr21	53703818	BovineHD2100015482	A	0.2083	0.1	G	0.428	2.368
chr21	53705361	BovineHD2100015483	A	0.2083	0.1	C	0.428	2.368
chr21	53706335	BovineHD2100015484	A	0.2083	0.1	C	0.428	2.368
chr21	53711399	BovineHD2100015485	A	0.2083	0.1	G	0.428	2.368
chr21	53712506	BovineHD2100015486	C	0.2083	0.1	T	0.428	2.368
chr21	53738063	BovineHD2100015497	T	0.2083	0.1	C	0.428	2.368
chr21	53745817	BovineHD2100015503	C	0.2083	0.1	T	0.428	2.368
chr21	56388924	BovineHD2100016397	C	0.2083	0.1	T	0.428	2.368
chr21	56441767	BovineHD2100016403	A	0.2083	0.1	G	0.428	2.368
chr21	56456674	BovineHD2100016407	T	0.2083	0.1	G	0.428	2.368
chr21	56466010	BovineHD2100016410	C	0.2083	0.1	T	0.428	2.368
chr21	56479426	BovineHD2100016412	A	0.2083	0.1	G	0.428	2.368
chr21	56498647	BovineHD2100016415	A	0.2083	0.1	C	0.428	2.368
chr21	56519897	BovineHD2100016418	A	0.2083	0.1	G	0.428	2.368
chr21	56536042	BovineHD2100016422	C	0.2083	0.1	T	0.428	2.368
chr21	56549405	BovineHD2100016424	C	0.2083	0.1	T	0.428	2.368
chr21	56550847	BovineHD2100016425	C	0.2083	0.1	A	0.428	2.368
chr21	56552421	BovineHD2100016426	A	0.2083	0.1	G	0.428	2.368
chr21	56560607	BovineHD2100016428	A	0.2083	0.1	G	0.428	2.368
chr21	57728890	ARS-BFGL-NGS-114036	A	0.2083	0.1	C	0.428	2.368
chr21	58564071	BovineHD2100017086	T	0.2083	0.1	C	0.428	2.368
chr21	58757880	BovineHD2100017182	G	0.2083	0.1	A	0.428	2.368
chr27	616437	BovineHD2100017536	C	0.2083	0.1	T	0.428	2.368
chr27	587814	BovineHD2100017541	T	0.2083	0.1	G	0.428	2.368
chr21	60452911	BovineHD4100015314	T	0.2083	0.1	C	0.428	2.368
chr21	60641468	BovineHD2100018180	A	0.2083	0.1	G	0.428	2.368
chr21	66193888	ARS-BFGL-NGS-63238	T	0.2083	0.1	C	0.428	2.368
chr21	66769272	BovineHD2100020011	A	0.2083	0.1	C	0.428	2.368
chr21	69487871	BovineHD2100020789	T	0.2083	0.1	C	0.428	2.368
chr21	69505646	BovineHD2100020791	T	0.2083	0.1	C	0.428	2.368
chr22	3572217	BovineHD2200000978	A	0.2083	0.1	G	0.428	2.368
chr22	3917121	BovineHD2200001069	C	0.2083	0.1	T	0.428	2.368
chr22	5154376	BovineHD2200001452	T	0.2083	0.1	C	0.428	2.368
chr22	5550543	BovineHD2200001613	A	0.2083	0.1	G	0.428	2.368
chr22	6581870	BovineHD2200002004	A	0.2083	0.1	C	0.428	2.368
chr22	7304759	BovineHD2200002224	T	0.2083	0.1	C	0.428	2.368
chr22	7305395	BovineHD2200002225	A	0.2083	0.1	G	0.428	2.368
chr22	7772814	BovineHD2200002343	C	0.2083	0.1	A	0.428	2.368
chr22	9434793	BovineHD2200002817	A	0.2083	0.1	C	0.428	2.368
chr22	11005108	BovineHD2200003271	A	0.2083	0.1	C	0.428	2.368
chr22	11006205	BovineHD2200003272	T	0.2083	0.1	C	0.428	2.368
chr22	11028707	BovineHD2200003276	T	0.2083	0.1	C	0.428	2.368
chr22	11395277	ARS-BFGL-NGS-119931	C	0.2083	0.1	T	0.428	2.368
chr22	12889715	BovineHD2200003805	C	0.2083	0.1	T	0.428	2.368
chr22	12891198	BovineHD2200003806	C	0.2083	0.1	T	0.428	2.368
chr22	14415826	BovineHD2200004402	C	0.2083	0.1	T	0.428	2.368
chr22	14438277	Hapmap47771-BTA-89634	T	0.2083	0.1	C	0.428	2.368
chr22	14803104	BovineHD2200004514	T	0.2083	0.1	C	0.428	2.368
chr22	17269689	BovineHD2200004980	A	0.2083	0.1	G	0.428	2.368
chr22	17493441	BovineHD2200005028	G	0.2083	0.1	T	0.428	2.368
chr22	17500004	BovineHD2200005031	C	0.2083	0.1	T	0.428	2.368
chr22	18182958	BovineHD2200005221	A	0.2083	0.1	C	0.428	2.368
chr22	19274295	BTB-01560413	T	0.2083	0.1	C	0.428	2.368
chr22	19588204	BTB-01245390	T	0.2083	0.1	C	0.428	2.368
chr22	20972109	BovineHD2200006075	T	0.2083	0.1	C	0.428	2.368
chr22	21070899	BTA-91554-no-rs	G	0.2083	0.1	A	0.428	2.368
chr22	22273671	BovineHD2200006504	T	0.2083	0.1	C	0.428	2.368
chr22	22951441	BovineHD4100015540	A	0.2083	0.1	G	0.428	2.368
chr22	22954814	BovineHD2200006771	C	0.2083	0.1	T	0.428	2.368
chr22	22955591	BovineHD2200006772	T	0.2083	0.1	C	0.428	2.368
chr22	22956418	BovineHD2200006773	A	0.2083	0.1	G	0.428	2.368
chr22	22957907	BovineHD2200006774	T	0.2083	0.1	G	0.428	2.368
chr22	22958575	BovineHD2200006775	C	0.2083	0.1	T	0.428	2.368
chr22	22962741	BovineHD2200006776	C	0.2083	0.1	T	0.428	2.368
chr22	22968191	BovineHD2200006778	C	0.2083	0.1	T	0.428	2.368
chr22	22968758	BovineHD2200006779	C	0.2083	0.1	A	0.428	2.368
chr22	23862743	BovineHD2200007085	T	0.2083	0.1	C	0.428	2.368
chr22	26658785	BovineHD2200007721	G	0.2083	0.1	A	0.428	2.368
chr22	26662167	BovineHD4100015565	A	0.2083	0.1	G	0.428	2.368
chr22	27182841	BovineHD2200007830	T	0.2083	0.1	G	0.428	2.368
chr22	27192965	BovineHD2200007833	T	0.2083	0.1	C	0.428	2.368
chr22	27195424	BovineHD2200007834	A	0.2083	0.1	G	0.428	2.368
chr22	27741577	BovineHD2200008051	G	0.2083	0.1	A	0.428	2.368
chr22	28604461	BovineHD2200008361	C	0.2083	0.1	T	0.428	2.368
chr22	29078165	BovineHD2200008479	A	0.2083	0.1	G	0.428	2.368
chr22	29440196	BovineHD2200008568	T	0.2083	0.1	C	0.428	2.368
chr22	30259035	BovineHD2200008752	C	0.2083	0.1	T	0.428	2.368
chr22	30274003	BovineHD2200008756	G	0.2083	0.1	A	0.428	2.368
chr22	30294169	BovineHD2200008759	A	0.2083	0.1	G	0.428	2.368
chr22	30328644	BovineHD2200008765	G	0.2083	0.1	A	0.428	2.368
chr22	30330440	BovineHD2200008766	A	0.2083	0.1	C	0.428	2.368
chr22	30331179	BovineHD2200008767	A	0.2083	0.1	G	0.428	2.368
chr22	30341490	BovineHD2200008769	T	0.2083	0.1	C	0.428	2.368
chr22	30362524	BovineHD2200008774	G	0.2083	0.1	T	0.428	2.368
chr22	33309894	BovineHD2200009641	C	0.2083	0.1	T	0.428	2.368
chr22	35253492	BovineHD2200010095	T	0.2083	0.1	C	0.428	2.368
chr22	35990515	BovineHD2200010333	C	0.2083	0.1	A	0.428	2.368
chr22	36212273	BovineHD2200010365	T	0.2083	0.1	C	0.428	2.368
chr22	36221354	BTA-22352-no-rs	T	0.2083	0.1	G	0.428	2.368
chr22	37929178	BovineHD2200010841	A	0.2083	0.1	G	0.428	2.368
chr22	37931401	BovineHD2200010843	A	0.2083	0.1	G	0.428	2.368
chr22	37941891	ARS-BFGL-NGS-21848	A	0.2083	0.1	T	0.428	2.368
chr22	39535941	BovineHD2200011381	C	0.2083	0.1	T	0.428	2.368
chr22	40729518	BovineHD2200011788	G	0.2083	0.1	T	0.428	2.368
chr22	40773288	BovineHD2200011794	A	0.2083	0.1	G	0.428	2.368
chr22	40777440	BovineHD2200011800	G	0.2083	0.1	A	0.428	2.368
chr22	40778737	BovineHD2200011801	C	0.2083	0.1	T	0.428	2.368
chr22	40782615	BovineHD2200011803	C	0.2083	0.1	T	0.428	2.368
chr22	40785642	BovineHD2200011806	T	0.2083	0.1	C	0.428	2.368
chr22	40795488	BovineHD4100015690	G	0.2083	0.1	A	0.428	2.368
chr22	40806300	BovineHD2200011825	A	0.2083	0.1	G	0.428	2.368
chr22	40806991	BovineHD2200011826	C	0.2083	0.1	T	0.428	2.368
chr22	40813862	BTA-54480-no-rs	A	0.2083	0.1	G	0.428	2.368
chr22	40832289	BovineHD2200011834	C	0.2083	0.1	T	0.428	2.368
chr22	40832824	BovineHD2200011835	T	0.2083	0.1	C	0.428	2.368
chr22	40836242	BovineHD2200011838	C	0.2083	0.1	T	0.428	2.368
chr22	40839246	BovineHD2200011840	A	0.2083	0.1	G	0.428	2.368
chr22	41102479	BovineHD2200011958	T	0.2083	0.1	C	0.428	2.368
chr22	41131395	BovineHD2200011963	A	0.2083	0.1	G	0.428	2.368
chr22	41144012	BovineHD2200011965	A	0.2083	0.1	C	0.428	2.368
chr22	41145161	BovineHD2200011966	C	0.2083	0.1	T	0.428	2.368
chr22	41151069	BovineHD2200011967	A	0.2083	0.1	G	0.428	2.368
chr22	41153977	BovineHD2200011968	T	0.2083	0.1	C	0.428	2.368
chr22	41164087	BovineHD2200011971	T	0.2083	0.1	C	0.428	2.368
chr22	41164735	BovineHD2200011972	T	0.2083	0.1	C	0.428	2.368
chr22	41165298	BovineHD2200011973	A	0.2083	0.1	G	0.428	2.368
chr22	41165871	BovineHD2200011974	A	0.2083	0.1	G	0.428	2.368
chr22	41166323	BovineHD2200011975	C	0.2083	0.1	T	0.428	2.368
chr22	41167714	BovineHD2200011977	T	0.2083	0.1	C	0.428	2.368
chr22	41173765	BovineHD2200011980	A	0.2083	0.1	G	0.428	2.368
chr22	41175788	BovineHD2200011982	G	0.2083	0.1	T	0.428	2.368
chr22	41177886	BovineHD2200011983	G	0.2083	0.1	A	0.428	2.368
chr22	41178380	BovineHD2200011984	T	0.2083	0.1	C	0.428	2.368
chr22	41178914	BovineHD2200011985	T	0.2083	0.1	C	0.428	2.368
chr22	41262942	BovineHD2200012027	A	0.2083	0.1	C	0.428	2.368
chr22	43146575	BovineHD2200012661	A	0.2083	0.1	G	0.428	2.368
chr22	43202257	BovineHD2200012680	C	0.2083	0.1	A	0.428	2.368
chr22	43656150	BovineHD2200012786	A	0.2083	0.1	G	0.428	2.368
chr22	44215146	BovineHD2200012945	G	0.2083	0.1	A	0.428	2.368
chr22	45074697	BovineHD2200013171	T	0.2083	0.1	C	0.428	2.368
chr22	50208329	BovineHD2200014498	T	0.2083	0.1	C	0.428	2.368
chr22	50928223	BovineHD2200014692	C	0.2083	0.1	T	0.428	2.368
chr22	50938649	BovineHD2200014695	G	0.2083	0.1	T	0.428	2.368
chr22	52627502	BovineHD2200015100	T	0.2083	0.1	C	0.428	2.368
chr22	52630139	BovineHD2200015101	A	0.2083	0.1	G	0.428	2.368
chr22	52634021	BovineHD2200015102	T	0.2083	0.1	C	0.428	2.368
chr22	52638988	ARS-BFGL-NGS-100741	A	0.2083	0.1	G	0.428	2.368
chr22	52792867	BovineHD2200015135	C	0.2083	0.1	T	0.428	2.368
chr22	52940222	BovineHD2200015175	G	0.2083	0.1	A	0.428	2.368
chr22	52940887	BovineHD2200015176	G	0.2083	0.1	A	0.428	2.368
chr22	52945351	BovineHD2200015178	T	0.2083	0.1	C	0.428	2.368
chr22	52946517	BovineHD2200015179	A	0.2083	0.1	G	0.428	2.368
chr22	52948015	BovineHD2200015180	C	0.2083	0.1	T	0.428	2.368
chr22	52949228	BovineHD2200015181	T	0.2083	0.1	C	0.428	2.368
chr22	52950505	BovineHD2200015182	G	0.2083	0.1	A	0.428	2.368
chr22	52951641	BovineHD2200015183	G	0.2083	0.1	A	0.428	2.368
chr22	54009103	BovineHD2200015546	G	0.2083	0.1	A	0.428	2.368
chr22	55894472	BovineHD2200016226	A	0.2083	0.1	G	0.428	2.368
chr22	55912440	BovineHD2200016237	T	0.2083	0.1	C	0.428	2.368
chr22	56406127	BovineHD2200016425	T	0.2083	0.1	C	0.428	2.368
chr22	56422666	BovineHD2200016431	G	0.2083	0.1	A	0.428	2.368
chr22	56424721	BovineHD2200016432	C	0.2083	0.1	T	0.428	2.368
chr22	56430986	BovineHD2200016435	T	0.2083	0.1	C	0.428	2.368
chr22	56456473	BovineHD2200016454	C	0.2083	0.1	T	0.428	2.368
chr22	56546109	BovineHD2200016479	G	0.2083	0.1	A	0.428	2.368
chr22	56632511	BovineHD2200016522	A	0.2083	0.1	G	0.428	2.368
chr22	56644090	BovineHD2200016526	A	0.2083	0.1	G	0.428	2.368
chr22	57738777	BovineHD2200016919	A	0.2083	0.1	G	0.428	2.368
chr22	57739477	ARS-BFGL-NGS-74619	T	0.2083	0.1	C	0.428	2.368
chr22	57987610	ARS-BFGL-NGS-14035	C	0.2083	0.1	T	0.428	2.368
chr22	57991881	BovineHD2200016988	A	0.2083	0.1	G	0.428	2.368
chr22	57994689	BovineHD2200016990	A	0.2083	0.1	G	0.428	2.368
chr22	57996364	BovineHD2200016991	A	0.2083	0.1	G	0.428	2.368
chr22	58011616	BovineHD2200016996	C	0.2083	0.1	T	0.428	2.368
chr22	58856805	BovineHD2200017281	T	0.2083	0.1	G	0.428	2.368
chr22	58963270	BovineHD2200017311	T	0.2083	0.1	C	0.428	2.368
chr22	59285779	BovineHD2200017399	T	0.2083	0.1	C	0.428	2.368
chr23	2138093	BovineHD2300000364	A	0.2083	0.1	G	0.428	2.368
chr23	2143110	BovineHD2300000365	T	0.2083	0.1	C	0.428	2.368
chr23	2144650	BovineHD2300000366	T	0.2083	0.1	C	0.428	2.368
chr23	2148645	BovineHD2300000367	T	0.2083	0.1	G	0.428	2.368
chr23	2163705	BovineHD2300000371	G	0.2083	0.1	A	0.428	2.368
chr23	2166290	BovineHD2300000372	A	0.2083	0.1	G	0.428	2.368
chr23	2171290	BovineHD2300000373	T	0.2083	0.1	C	0.428	2.368
chr23	3258648	BovineHD2300000640	T	0.2083	0.1	C	0.428	2.368
chr23	3278552	BovineHD2300000645	T	0.2083	0.1	C	0.428	2.368
chr23	3699958	BovineHD2300000786	G	0.2083	0.1	A	0.428	2.368
chr23	3700734	BovineHD2300000787	A	0.2083	0.1	G	0.428	2.368
chr23	3702141	BovineHD2300000788	A	0.2083	0.1	G	0.428	2.368
chr23	3710653	BovineHD2300000796	C	0.2083	0.1	T	0.428	2.368
chr23	3814439	BovineHD2300000829	G	0.2083	0.1	A	0.428	2.368
chr23	5897549	BovineHD2300001394	A	0.2083	0.1	G	0.428	2.368
chr23	6313109	BovineHD2300001493	C	0.2083	0.1	T	0.428	2.368
chr23	6329888	BovineHD2300001498	C	0.2083	0.1	T	0.428	2.368
chr23	7237600	BovineHD2300001806	A	0.2083	0.1	G	0.428	2.368
chr23	7246468	BovineHD2300001808	A	0.2083	0.1	G	0.428	2.368
chr23	7324784	BovineHD2300001834	G	0.2083	0.1	A	0.428	2.368
chr23	7766271	BovineHD2300001949	A	0.2083	0.1	G	0.428	2.368
chr23	11319471	BovineHD2300002786	A	0.2083	0.1	G	0.428	2.368
chr23	12921844	BovineHD2300003222	T	0.2083	0.1	C	0.428	2.368
chr23	12927314	BovineHD2300003223	A	0.2083	0.1	G	0.428	2.368
chr23	12937317	BovineHD2300003225	T	0.2083	0.1	C	0.428	2.368
chr23	12942553	BovineHD2300003226	C	0.2083	0.1	T	0.428	2.368
chr23	12943618	BovineHD2300003227	G	0.2083	0.1	A	0.428	2.368
chr23	12947091	BovineHD2300003229	T	0.2083	0.1	C	0.428	2.368
chr23	12947941	BovineHD2300003230	A	0.2083	0.1	G	0.428	2.368
chr23	12949216	BovineHD2300003231	A	0.2083	0.1	G	0.428	2.368
chr23	12949987	BovineHD2300003232	T	0.2083	0.1	C	0.428	2.368
chr23	12950849	BovineHD2300003233	A	0.2083	0.1	G	0.428	2.368
chr23	12952391	BovineHD2300003234	A	0.2083	0.1	G	0.428	2.368
chr23	12960016	BovineHD2300003238	C	0.2083	0.1	A	0.428	2.368
chr23	12969043	BovineHD2300003240	T	0.2083	0.1	C	0.428	2.368
chr23	12977488	BovineHD2300003242	A	0.2083	0.1	G	0.428	2.368
chr23	12980118	BovineHD2300003243	G	0.2083	0.1	A	0.428	2.368
chr23	12982645	BovineHD2300003244	C	0.2083	0.1	T	0.428	2.368
chr23	12988220	BovineHD4100015963	A	0.2083	0.1	C	0.428	2.368
chr23	12992783	BovineHD2300003246	A	0.2083	0.1	G	0.428	2.368
chr23	12996703	BovineHD2300003247	A	0.2083	0.1	G	0.428	2.368
chr23	13167288	BovineHD2300003311	A	0.2083	0.1	G	0.428	2.368
chr23	13174281	BovineHD2300003313	A	0.2083	0.1	G	0.428	2.368
chr23	13176624	BovineHD2300003314	A	0.2083	0.1	G	0.428	2.368
chr23	13180704	BovineHD2300003315	A	0.2083	0.1	G	0.428	2.368
chr23	13182862	BovineHD2300003316	T	0.2083	0.1	C	0.428	2.368
chr23	13187226	BovineHD2300003317	A	0.2083	0.1	G	0.428	2.368
chr23	13209652	BovineHD2300003322	C	0.2083	0.1	T	0.428	2.368
chr23	13292910	BovineHD2300003338	A	0.2083	0.1	G	0.428	2.368
chr23	13350052	BovineHD2300003347	A	0.2083	0.1	G	0.428	2.368
chr23	13803074	BovineHD2300003434	A	0.2083	0.1	G	0.428	2.368
chr23	14381023	BovineHD2300003609	T	0.2083	0.1	G	0.428	2.368
chr23	14662278	BovineHD2300003696	C	0.2083	0.1	T	0.428	2.368
chr23	14713861	BovineHD2300003743	G	0.2083	0.1	A	0.428	2.368
chr23	14718173	BovineHD2300003744	A	0.2083	0.1	G	0.428	2.368
chr23	15061617	BovineHD2300003846	A	0.2083	0.1	G	0.428	2.368
chr23	15073322	BovineHD2300003848	G	0.2083	0.1	A	0.428	2.368
chr23	15751317	BovineHD2300004028	T	0.2083	0.1	C	0.428	2.368
chr23	15762689	BovineHD2300004030	C	0.2083	0.1	T	0.428	2.368
chr23	15768368	BovineHD2300004032	G	0.2083	0.1	T	0.428	2.368
chr23	15791263	BovineHD2300004037	A	0.2083	0.1	G	0.428	2.368
chr23	15793590	BovineHD2300004038	A	0.2083	0.1	G	0.428	2.368
chr23	15798788	BovineHD2300004039	G	0.2083	0.1	A	0.428	2.368
chr23	15815517	BovineHD2300004044	G	0.2083	0.1	T	0.428	2.368
chr23	15983908	BovineHD2300004109	T	0.2083	0.1	C	0.428	2.368
chr23	16025757	BovineHD2300004127	C	0.2083	0.1	T	0.428	2.368
chr23	16939837	BovineHD2300004321	C	0.2083	0.1	T	0.428	2.368
chr23	17227354	ARS-BFGL-NGS-5011	T	0.2083	0.1	C	0.428	2.368
chr23	19826206	ARS-BFGL-NGS-2518	G	0.2083	0.1	A	0.428	2.368
chr23	20379290	BovineHD2300005307	A	0.2083	0.1	G	0.428	2.368
chr23	23962882	BovineHD2300006292	T	0.2083	0.1	G	0.428	2.368
chr23	24009780	BovineHD2300006308	G	0.2083	0.1	A	0.428	2.368
chr23	24011475	BovineHD2300006309	A	0.2083	0.1	C	0.428	2.368
chr23	24017308	BovineHD2300006313	A	0.2083	0.1	C	0.428	2.368
chr23	24268474	BovineHD2300006424	T	0.2083	0.1	C	0.428	2.368
chr23	24325052	BovineHD2300006460	C	0.2083	0.1	A	0.428	2.368
chr23	25364990	BovineHD2300006963	C	0.2083	0.1	A	0.428	2.368
chr23	25467937	ARS-BFGL-NGS-117031	A	0.2083	0.1	G	0.428	2.368
chr23	25692139	ARS-BFGL-NGS-54047	G	0.2083	0.1	A	0.428	2.368
chr23	27166740	BovineHD2300007352	G	0.2083	0.1	A	0.428	2.368
chr23	27215274	ARS-BFGL-NGS-24349	T	0.2083	0.1	C	0.428	2.368
chr23	27593655	BovineHD2300007539	G	0.2083	0.1	A	0.428	2.368
chr23	27597232	BovineHD2300007541	C	0.2083	0.1	T	0.428	2.368
chr23	27622984	BovineHD2300007558	T	0.2083	0.1	G	0.428	2.368
chr23	27624177	BovineHD2300007559	T	0.2083	0.1	C	0.428	2.368
chr23	27629300	BovineHD2300007561	C	0.2083	0.1	A	0.428	2.368
chr23	27630499	BovineHD2300007562	T	0.2083	0.1	C	0.428	2.368
chr23	27632035	BovineHD2300007563	C	0.2083	0.1	T	0.428	2.368
chr23	27636196	BovineHD2300007565	A	0.2083	0.1	G	0.428	2.368
chr23	27637636	BovineHD2300007566	T	0.2083	0.1	C	0.428	2.368
chr23	27639515	BovineHD2300007567	A	0.2083	0.1	C	0.428	2.368
chr23	27642597	BovineHD2300007568	A	0.2083	0.1	G	0.428	2.368
chr23	27643343	BovineHD2300007569	G	0.2083	0.1	T	0.428	2.368
chr23	27649082	BovineHD2300007571	G	0.2083	0.1	A	0.428	2.368
chr23	27656154	BovineHD2300007575	C	0.2083	0.1	T	0.428	2.368
chr23	27657629	BovineHD2300007576	T	0.2083	0.1	C	0.428	2.368
chr23	27661524	BovineHD2300007579	A	0.2083	0.1	G	0.428	2.368
chr23	27671637	BovineHD2300007581	A	0.2083	0.1	G	0.428	2.368
chr23	27674211	BovineHD2300007582	T	0.2083	0.1	C	0.428	2.368
chr23	27687838	BovineHD2300007584	T	0.2083	0.1	G	0.428	2.368
chr23	27733741	BovineHD2300007610	G	0.2083	0.1	A	0.428	2.368
chr23	27986198	BovineHD2300007690	C	0.2083	0.1	T	0.428	2.368
chr23	27987130	BovineHD2300007691	A	0.2083	0.1	G	0.428	2.368
chr23	28770375	ARS-BFGL-NGS-39	C	0.2083	0.1	T	0.428	2.368
chr23	28952149	BovineHD2300008135	A	0.2083	0.1	G	0.428	2.368
chr23	29158610	BovineHD2300008227	A	0.2083	0.1	G	0.428	2.368
chr23	29180205	BovineHD2300008232	G	0.2083	0.1	A	0.428	2.368
chr23	29188176	BovineHD2300008235	C	0.2083	0.1	T	0.428	2.368
chr23	29191050	BovineHD2300008236	G	0.2083	0.1	A	0.428	2.368
chr23	29192305	BovineHD2300008237	A	0.2083	0.1	C	0.428	2.368
chr23	29740737	BovineHD2300008418	A	0.2083	0.1	G	0.428	2.368
chr23	29742491	BovineHD2300008420	T	0.2083	0.1	C	0.428	2.368
chr23	30005801	BovineHD2300008524	A	0.2083	0.1	G	0.428	2.368
chr23	30817848	BovineHD2300008852	C	0.2083	0.1	T	0.428	2.368
chr23	31693936	BovineHD2300009086	G	0.2083	0.1	A	0.428	2.368
chr23	33904003	BovineHD2300009892	T	0.2083	0.1	C	0.428	2.368
chr23	34439577	BovineHD2300010037	G	0.2083	0.1	A	0.428	2.368
chr23	34445410	BovineHD2300010041	A	0.2083	0.1	C	0.428	2.368
chr23	34447850	BovineHD2300010042	G	0.2083	0.1	T	0.428	2.368
chr23	35135201	BovineHD2300010209	A	0.2083	0.1	G	0.428	2.368
chr23	35222684	BovineHD2300010223	A	0.2083	0.1	G	0.428	2.368
chr23	35886265	BovineHD2300010396	T	0.2083	0.1	C	0.428	2.368
chr23	40662339	ARS-BFGL-NGS-63422	G	0.2083	0.1	A	0.428	2.368
chr23	41865611	BovineHD2300011982	G	0.2083	0.1	A	0.428	2.368
chr23	41870517	BovineHD2300011985	T	0.2083	0.1	C	0.428	2.368
chr23	42770538	BovineHD2300012242	T	0.2083	0.1	C	0.428	2.368
chr23	41334842	BovineHD2300012319	A	0.2083	0.1	G	0.428	2.368
chr23	41335957	BovineHD2300012320	T	0.2083	0.1	C	0.428	2.368
chr23	41337000	BovineHD2300012321	T	0.2083	0.1	C	0.428	2.368
chr23	41338854	BovineHD2300012322	G	0.2083	0.1	T	0.428	2.368
chr23	43055691	BovineHD2300012365	A	0.2083	0.1	G	0.428	2.368
chr23	43321762	BovineHD2300012444	A	0.2083	0.1	G	0.428	2.368
chr23	43463758	BovineHD2300012501	T	0.2083	0.1	C	0.428	2.368
chr23	43906209	BovineHD2300012704	A	0.2083	0.1	C	0.428	2.368
chr23	43909068	BovineHD2300012706	T	0.2083	0.1	C	0.428	2.368
chr23	45487832	ARS-BFGL-NGS-22254	A	0.2083	0.1	G	0.428	2.368
chr23	45494759	BovineHD2300013159	C	0.2083	0.1	T	0.428	2.368
chr23	46353043	BovineHD2300013411	C	0.2083	0.1	T	0.428	2.368
chr23	46859607	BovineHD2300013556	T	0.2083	0.1	G	0.428	2.368
chr23	48157326	BovineHD2300013942	G	0.2083	0.1	A	0.428	2.368
chr23	48508639	BovineHD2300014030	T	0.2083	0.1	G	0.428	2.368
chr23	49909239	BovineHD2300014520	A	0.2083	0.1	G	0.428	2.368
chr23	49925822	BovineHD2300014527	A	0.2083	0.1	G	0.428	2.368
chr23	49942838	ARS-BFGL-NGS-1420	A	0.2083	0.1	G	0.428	2.368
chr23	49955320	BovineHD2300014532	T	0.2083	0.1	G	0.428	2.368
chr23	49961572	BovineHD2300014534	G	0.2083	0.1	A	0.428	2.368
chr23	49963925	BovineHD2300014535	C	0.2083	0.1	T	0.428	2.368
chr23	49965573	BovineHD2300014536	A	0.2083	0.1	G	0.428	2.368
chr23	49984264	BovineHD2300014539	A	0.2083	0.1	G	0.428	2.368
chr23	49986875	BovineHD2300014540	A	0.2083	0.1	C	0.428	2.368
chr23	49999298	BovineHD2300014543	G	0.2083	0.1	T	0.428	2.368
chr23	50002858	BovineHD2300014544	C	0.2083	0.1	A	0.428	2.368
chr23	51773706	BTA-113665-no-rs	A	0.2083	0.1	G	0.428	2.368
chr23	51782340	BovineHD2300014998	A	0.2083	0.1	G	0.428	2.368
chr23	52109978	BovineHD2300015095	A	0.2083	0.1	G	0.428	2.368
chr24	885600	BovineHD2400000237	T	0.2083	0.1	C	0.428	2.368
chr24	1092320	BovineHD2400000294	G	0.2083	0.1	T	0.428	2.368
chr24	1112569	BovineHD2400000305	T	0.2083	0.1	G	0.428	2.368
chr24	1125183	BovineHD4100016348	G	0.2083	0.1	A	0.428	2.368
chr24	1375140	BovineHD2400000387	C	0.2083	0.1	T	0.428	2.368
chr24	1398867	ARS-BFGL-NGS-31912	T	0.2083	0.1	C	0.428	2.368
chr24	2681032	BovineHD4100016365	T	0.2083	0.1	G	0.428	2.368
chr24	3361589	BovineHD2400000990	T	0.2083	0.1	C	0.428	2.368
chr24	3882222	ARS-BFGL-NGS-109469	G	0.2083	0.1	A	0.428	2.368
chr24	4007678	ARS-BFGL-BAC-31288	T	0.2083	0.1	C	0.428	2.368
chr24	4012661	BovineHD2400001166	C	0.2083	0.1	T	0.428	2.368
chr24	4013403	BovineHD2400001167	C	0.2083	0.1	T	0.428	2.368
chr24	4021260	BovineHD2400001168	G	0.2083	0.1	A	0.428	2.368
chr24	5880566	BovineHD4100016391	C	0.2083	0.1	T	0.428	2.368
chr24	5883498	ARS-BFGL-BAC-29830	G	0.2083	0.1	A	0.428	2.368
chr24	5956553	BTA-100407-no-rs	C	0.2083	0.1	T	0.428	2.368
chr24	5957831	BovineHD2400001646	G	0.2083	0.1	A	0.428	2.368
chr24	6204640	BovineHD2400001727	C	0.2083	0.1	T	0.428	2.368
chr24	6205690	BovineHD2400001728	G	0.2083	0.1	T	0.428	2.368
chr24	6207755	BovineHD2400001729	G	0.2083	0.1	A	0.428	2.368
chr24	7163608	BovineHD2400002080	T	0.2083	0.1	C	0.428	2.368
chr24	7173835	BovineHD2400002082	G	0.2083	0.1	A	0.428	2.368
chr24	7211258	BovineHD2400002088	A	0.2083	0.1	G	0.428	2.368
chr24	7214150	BovineHD2400002089	T	0.2083	0.1	C	0.428	2.368
chr24	7274613	BovineHD2400002111	A	0.2083	0.1	G	0.428	2.368
chr24	7288452	BovineHD2400002113	T	0.2083	0.1	G	0.428	2.368
chr24	7572854	BovineHD2400002209	T	0.2083	0.1	C	0.428	2.368
chr24	7687884	BovineHD2400002249	C	0.2083	0.1	T	0.428	2.368
chr24	7756021	BovineHD2400002256	C	0.2083	0.1	T	0.428	2.368
chr24	8164813	BovineHD2400002361	G	0.2083	0.1	A	0.428	2.368
chr24	9445935	BovineHD2400002757	G	0.2083	0.1	A	0.428	2.368
chr24	9447661	BovineHD2400002758	A	0.2083	0.1	G	0.428	2.368
chr24	9530053	BovineHD2400002811	A	0.2083	0.1	C	0.428	2.368
chr24	9592143	BovineHD2400002823	A	0.2083	0.1	G	0.428	2.368
chr24	9608780	BovineHD2400002827	A	0.2083	0.1	G	0.428	2.368
chr24	9613536	BovineHD2400002831	T	0.2083	0.1	G	0.428	2.368
chr24	9621579	BovineHD2400002837	T	0.2083	0.1	C	0.428	2.368
chr24	9740001	BovineHD2400002868	G	0.2083	0.1	T	0.428	2.368
chr24	9751513	BovineHD2400002869	C	0.2083	0.1	A	0.428	2.368
chr24	9778172	BovineHD2400002874	A	0.2083	0.1	G	0.428	2.368
chr24	9783129	BovineHD2400002875	G	0.2083	0.1	A	0.428	2.368
chr24	9799881	BovineHD2400002879	G	0.2083	0.1	A	0.428	2.368
chr24	11200291	ARS-BFGL-NGS-13081	T	0.2083	0.1	G	0.428	2.368
chr24	13705967	BovineHD2400003877	T	0.2083	0.1	C	0.428	2.368
chr24	14335821	BovineHD2400004027	C	0.2083	0.1	T	0.428	2.368
chr24	14695243	BovineHD2400004133	C	0.2083	0.1	T	0.428	2.368
chr24	17837038	BovineHD2400004790	G	0.2083	0.1	A	0.428	2.368
chr24	19012198	BovineHD2400005089	C	0.2083	0.1	T	0.428	2.368
chr24	19903495	BovineHD2400005411	T	0.2083	0.1	C	0.428	2.368
chr24	19952827	BovineHD2400005431	A	0.2083	0.1	G	0.428	2.368
chr24	19960283	BovineHD2400005435	C	0.2083	0.1	A	0.428	2.368
chr24	23741671	BovineHD2400006548	G	0.2083	0.1	A	0.428	2.368
chr24	23956367	BovineHD2400006590	C	0.2083	0.1	T	0.428	2.368
chr24	25960690	BovineHD2400007148	T	0.2083	0.1	C	0.428	2.368
chr24	27088263	BovineHD2400007478	T	0.2083	0.1	C	0.428	2.368
chr24	27880478	BovineHD2400007662	G	0.2083	0.1	A	0.428	2.368
chr24	27882598	BTB-00884001	C	0.2083	0.1	T	0.428	2.368
chr24	27883790	BovineHD2400007663	C	0.2083	0.1	A	0.428	2.368
chr24	29584534	BovineHD2400008123	C	0.2083	0.1	A	0.428	2.368
chr24	30004496	BovineHD2400008239	T	0.2083	0.1	C	0.428	2.368
chr24	30056126	BovineHD2400008254	C	0.2083	0.1	T	0.428	2.368
chr24	30060468	BovineHD2400008255	T	0.2083	0.1	C	0.428	2.368
chr24	30065531	BovineHD2400008257	T	0.2083	0.1	G	0.428	2.368
chr24	30066673	BovineHD2400008258	T	0.2083	0.1	C	0.428	2.368
chr24	30076019	BovineHD2400008260	A	0.2083	0.1	G	0.428	2.368
chr24	30079808	BovineHD2400008262	A	0.2083	0.1	G	0.428	2.368
chr24	31569100	BovineHD2400008684	A	0.2083	0.1	G	0.428	2.368
chr24	31570224	BovineHD2400008685	A	0.2083	0.1	G	0.428	2.368
chr24	31579023	BovineHD2400008688	C	0.2083	0.1	A	0.428	2.368
chr24	31846681	BovineHD2400008781	C	0.2083	0.1	T	0.428	2.368
chr24	34107070	BovineHD2400009510	A	0.2083	0.1	C	0.428	2.368
chr24	34110769	BovineHD2400009511	G	0.2083	0.1	A	0.428	2.368
chr24	34944685	BovineHD2400009722	G	0.2083	0.1	A	0.428	2.368
chr24	37791649	BovineHD2400010477	T	0.2083	0.1	G	0.428	2.368
chr24	37792868	BovineHD2400010478	T	0.2083	0.1	C	0.428	2.368
chr24	37794767	BovineHD2400010479	A	0.2083	0.1	G	0.428	2.368
chr24	37894503	BovineHD2400010505	T	0.2083	0.1	C	0.428	2.368
chr24	37897196	BovineHD2400010506	G	0.2083	0.1	T	0.428	2.368
chr24	38606860	BovineHD2400010654	T	0.2083	0.1	C	0.428	2.368
chr24	38607704	BovineHD2400010655	C	0.2083	0.1	T	0.428	2.368
chr24	38608288	BovineHD2400010656	T	0.2083	0.1	C	0.428	2.368
chr24	38611374	BovineHD2400010657	A	0.2083	0.1	G	0.428	2.368
chr24	38613420	BovineHD2400010658	C	0.2083	0.1	T	0.428	2.368
chr24	38615991	BovineHD2400010660	T	0.2083	0.1	C	0.428	2.368
chr24	38624802	BovineHD2400010662	G	0.2083	0.1	A	0.428	2.368
chr24	38941525	BovineHD4100016625	G	0.2083	0.1	T	0.428	2.368
chr24	40515517	BovineHD2400011341	T	0.2083	0.1	C	0.428	2.368
chr24	41100241	BovineHD2400011544	T	0.2083	0.1	C	0.428	2.368
chr24	41100741	BovineHD2400011545	C	0.2083	0.1	T	0.428	2.368
chr24	41294728	BovineHD2400011597	C	0.2083	0.1	T	0.428	2.368
chr24	41317539	BovineHD2400011602	T	0.2083	0.1	G	0.428	2.368
chr24	41320585	BovineHD2400011603	T	0.2083	0.1	G	0.428	2.368
chr24	41324996	BovineHD2400011604	T	0.2083	0.1	C	0.428	2.368
chr24	41807480	BovineHD4100016644	A	0.2083	0.1	G	0.428	2.368
chr24	41955032	BovineHD2400011754	G	0.2083	0.1	A	0.428	2.368
chr24	41957506	BovineHD2400011756	C	0.2083	0.1	T	0.428	2.368
chr24	41961764	BovineHD2400011758	C	0.2083	0.1	T	0.428	2.368
chr24	41966210	BovineHD2400011761	G	0.2083	0.1	A	0.428	2.368
chr24	42036905	BovineHD2400011781	T	0.2083	0.1	C	0.428	2.368
chr24	45944551	BovineHD2400012796	G	0.2083	0.1	A	0.428	2.368
chr24	46151771	BovineHD2400012875	C	0.2083	0.1	T	0.428	2.368
chr24	46153038	BovineHD2400012876	C	0.2083	0.1	T	0.428	2.368
chr24	46279769	BovineHD2400012947	A	0.2083	0.1	C	0.428	2.368
chr24	46905916	BovineHD2400013162	A	0.2083	0.1	G	0.428	2.368
chr24	47443553	BovineHD2400013350	T	0.2083	0.1	C	0.428	2.368
chr24	47493053	BovineHD2400013363	A	0.2083	0.1	G	0.428	2.368
chr24	47510542	BovineHD2400013367	C	0.2083	0.1	A	0.428	2.368
chr24	47513113	BovineHD2400013368	G	0.2083	0.1	A	0.428	2.368
chr24	47942540	BovineHD2400013494	A	0.2083	0.1	G	0.428	2.368
chr24	49787811	BovineHD2400014030	A	0.2083	0.1	G	0.428	2.368
chr24	49788546	BovineHD2400014031	G	0.2083	0.1	T	0.428	2.368
chr24	49789624	BovineHD2400014032	C	0.2083	0.1	T	0.428	2.368
chr24	51381796	BovineHD2400014600	G	0.2083	0.1	T	0.428	2.368
chr24	51675311	BovineHD2400014697	A	0.2083	0.1	G	0.428	2.368
chr24	51840802	BovineHD2400014761	C	0.2083	0.1	T	0.428	2.368
chr24	51844460	BovineHD2400014762	T	0.2083	0.1	C	0.428	2.368
chr24	54004025	BovineHD2400015502	A	0.2083	0.1	G	0.428	2.368
chr24	54243923	BovineHD2400015625	C	0.2083	0.1	A	0.428	2.368
chr24	56166609	BovineHD2400016188	T	0.2083	0.1	G	0.428	2.368
chr24	56182787	BovineHD2400016192	G	0.2083	0.1	A	0.428	2.368
chr24	61013596	BovineHD2400017844	G	0.2083	0.1	A	0.428	2.368
chr24	61228955	BovineHD2400017937	T	0.2083	0.1	C	0.428	2.368
chr25	660626	BovineHD2500000133	A	0.2083	0.1	C	0.428	2.368
chr25	831695	BovineHD2500000191	T	0.2083	0.1	C	0.428	2.368
chr25	838787	BovineHD2500000192	A	0.2083	0.1	G	0.428	2.368
chr25	2305001	BovineHD2500000494	C	0.2083	0.1	T	0.428	2.368
chr25	4566616	BovineHD2500001035	T	0.2083	0.1	C	0.428	2.368
chr25	4572707	Hapmap32480-BTC-053994	T	0.2083	0.1	C	0.428	2.368
chr25	5024647	BovineHD2500001171	C	0.2083	0.1	T	0.428	2.368
chr25	5034884	BovineHD2500001172	G	0.2083	0.1	T	0.428	2.368
chr25	5039906	BovineHD2500001173	A	0.2083	0.1	G	0.428	2.368
chr25	5041237	BovineHD2500001174	T	0.2083	0.1	C	0.428	2.368
chr25	5042260	BovineHD2500001175	A	0.2083	0.1	G	0.428	2.368
chr25	5778667	BovineHD2500001435	C	0.2083	0.1	T	0.428	2.368
chr25	7762612	BovineHD2500002008	T	0.2083	0.1	C	0.428	2.368
chr25	10248944	BovineHD2500002771	C	0.2083	0.1	T	0.428	2.368
chr25	10255031	BovineHD2500002772	A	0.2083	0.1	G	0.428	2.368
chr25	10722250	BovineHD2500002891	C	0.2083	0.1	T	0.428	2.368
chr25	10833232	BovineHD2500002953	T	0.2083	0.1	C	0.428	2.368
chr25	11876985	BovineHD2500003339	T	0.2083	0.1	G	0.428	2.368
chr25	13567789	BovineHD2500003823	T	0.2083	0.1	C	0.428	2.368
chr25	17080104	BovineHD2500004849	G	0.2083	0.1	A	0.428	2.368
chr25	19078109	BovineHD2500005377	C	0.2083	0.1	A	0.428	2.368
chr25	22084134	BovineHD2500006250	A	0.2083	0.1	G	0.428	2.368
chr25	22092278	BovineHD2500006251	C	0.2083	0.1	T	0.428	2.368
chr25	22836865	ARS-BFGL-NGS-28728	T	0.2083	0.1	C	0.428	2.368
chr25	24102535	BovineHD2500006865	A	0.2083	0.1	G	0.428	2.368
chr25	24309121	BovineHD2500006918	C	0.2083	0.1	T	0.428	2.368
chr25	25162181	BovineHD2500007200	T	0.2083	0.1	C	0.428	2.368
chr25	25163991	ARS-BFGL-NGS-37322	C	0.2083	0.1	T	0.428	2.368
chr25	29077690	BovineHD2500008144	T	0.2083	0.1	G	0.428	2.368
chr25	29734161	BovineHD4100017343	C	0.2083	0.1	A	0.428	2.368
chr25	29742974	BovineHD2500008360	A	0.2083	0.1	G	0.428	2.368
chr25	29747866	ARS-BFGL-BAC-3777	T	0.2083	0.1	C	0.428	2.368
chr25	29755773	BovineHD2500008361	T	0.2083	0.1	C	0.428	2.368
chr25	29805518	BovineHD2500008375	A	0.2083	0.1	G	0.428	2.368
chr25	32629394	BovineHD2500009124	C	0.2083	0.1	T	0.428	2.368
chr25	33191215	BovineHD2500009284	A	0.2083	0.1	G	0.428	2.368
chr25	33214257	BovineHD2500009295	G	0.2083	0.1	A	0.428	2.368
chr25	33524432	BovineHD2500009394	G	0.2083	0.1	A	0.428	2.368
chr25	33533300	BovineHD2500009398	A	0.2083	0.1	C	0.428	2.368
chr25	33544748	ARS-BFGL-BAC-3741	T	0.2083	0.1	C	0.428	2.368
chr25	34862509	BovineHD2500009740	C	0.2083	0.1	T	0.428	2.368
chr25	36431617	BovineHD2500010233	A	0.2083	0.1	C	0.428	2.368
chr25	37274770	BovineHD2500010514	G	0.2083	0.1	A	0.428	2.368
chr25	37895023	BovineHD2500010714	C	0.2083	0.1	A	0.428	2.368
chr25	38519799	BovineHD2500010929	G	0.2083	0.1	A	0.428	2.368
chr25	38522374	ARS-BFGL-NGS-43833	A	0.2083	0.1	G	0.428	2.368
chr25	38545145	BovineHD2500010935	T	0.2083	0.1	C	0.428	2.368
chr25	40616935	BovineHD2500011614	G	0.2083	0.1	A	0.428	2.368
chr25	40618139	BovineHD2500011615	A	0.2083	0.1	G	0.428	2.368
chr25	40619088	BovineHD2500011616	A	0.2083	0.1	G	0.428	2.368
chr25	40620788	BovineHD2500011617	G	0.2083	0.1	A	0.428	2.368
chr25	41139785	BovineHD2500011740	C	0.2083	0.1	T	0.428	2.368
chr25	41674053	ARS-BFGL-NGS-22468	T	0.2083	0.1	C	0.428	2.368
chr26	2082318	BovineHD2600000311	G	0.2083	0.1	T	0.428	2.368
chr26	2103694	BovineHD2600000315	G	0.2083	0.1	T	0.428	2.368
chr26	2106893	BovineHD2600000316	G	0.2083	0.1	A	0.428	2.368
chr26	2117806	BovineHD2600000317	C	0.2083	0.1	T	0.428	2.368
chr26	2146968	BovineHD2600000321	C	0.2083	0.1	T	0.428	2.368
chr26	2152594	BovineHD2600000322	C	0.2083	0.1	T	0.428	2.368
chr26	2179227	BovineHD2600000328	T	0.2083	0.1	C	0.428	2.368
chr26	5661866	BTB-00919035	T	0.2083	0.1	G	0.428	2.368
chr26	5792583	BovineHD2600001308	C	0.2083	0.1	T	0.428	2.368
chr26	8715085	BovineHD2600002183	A	0.2083	0.1	G	0.428	2.368
chr26	8715964	BovineHD2600002184	G	0.2083	0.1	A	0.428	2.368
chr26	8716712	BovineHD2600002185	G	0.2083	0.1	T	0.428	2.368
chr26	8729946	BovineHD2600002194	A	0.2083	0.1	C	0.428	2.368
chr26	9960787	BovineHD2600002481	T	0.2083	0.1	C	0.428	2.368
chr26	18581558	BovineHD2600004741	G	0.2083	0.1	A	0.428	2.368
chr26	19167954	BovineHD2600004940	T	0.2083	0.1	C	0.428	2.368
chr26	19301100	BovineHD2600004991	A	0.2083	0.1	G	0.428	2.368
chr26	19322312	BovineHD2600004997	C	0.2083	0.1	T	0.428	2.368
chr26	20496308	ARS-BFGL-NGS-23064	G	0.2083	0.1	A	0.428	2.368
chr26	20524054	ARS-BFGL-NGS-77668	C	0.2083	0.1	T	0.428	2.368
chr26	20827475	BovineHD2600005361	G	0.2083	0.1	A	0.428	2.368
chr26	20839329	BovineHD2600005364	G	0.2083	0.1	A	0.428	2.368
chr26	21322591	BovineHD2600005474	A	0.2083	0.1	G	0.428	2.368
chr26	51309792	BovineHD2600005886	A	0.2083	0.1	G	0.428	2.368
chr26	23206115	BovineHD2600006061	T	0.2083	0.1	C	0.428	2.368
chr26	24877038	BovineHD2600006510	C	0.2083	0.1	T	0.428	2.368
chr26	24918496	BovineHD2600006530	T	0.2083	0.1	C	0.428	2.368
chr26	24920476	BovineHD2600006531	T	0.2083	0.1	G	0.428	2.368
chr26	24922330	BovineHD2600006533	A	0.2083	0.1	C	0.428	2.368
chr26	24923524	BovineHD2600006535	C	0.2083	0.1	T	0.428	2.368
chr26	24925607	BovineHD2600006536	T	0.2083	0.1	C	0.428	2.368
chr26	25371117	BovineHD2600006683	T	0.2083	0.1	G	0.428	2.368
chr26	25406560	BovineHD2600006706	T	0.2083	0.1	G	0.428	2.368
chr26	26067350	BovineHD2600006960	G	0.2083	0.1	A	0.428	2.368
chr26	26943840	BovineHD2600007238	G	0.2083	0.1	A	0.428	2.368
chr26	26944805	BovineHD2600007239	A	0.2083	0.1	G	0.428	2.368
chr26	28809028	BovineHD2600007770	T	0.2083	0.1	C	0.428	2.368
chr26	29230763	BovineHD2600007881	A	0.2083	0.1	G	0.428	2.368
chr26	29267024	BTB-01584048	G	0.2083	0.1	T	0.428	2.368
chr26	29271143	BovineHD2600007892	G	0.2083	0.1	A	0.428	2.368
chr26	29753037	BovineHD2600008044	C	0.2083	0.1	T	0.428	2.368
chr26	31648162	BovineHD2600008527	A	0.2083	0.1	G	0.428	2.368
chr26	31651316	BovineHD2600008528	G	0.2083	0.1	A	0.428	2.368
chr26	31747904	ARS-BFGL-NGS-22838	G	0.2083	0.1	A	0.428	2.368
chr26	33210653	BovineHD2600008979	G	0.2083	0.1	A	0.428	2.368
chr26	33220113	BovineHD2600008982	G	0.2083	0.1	T	0.428	2.368
chr26	33223478	BovineHD2600008984	T	0.2083	0.1	C	0.428	2.368
chr26	33224306	BovineHD2600008985	C	0.2083	0.1	T	0.428	2.368
chr26	33672334	BovineHD2600009138	A	0.2083	0.1	G	0.428	2.368
chr26	34571991	BovineHD2600009464	T	0.2083	0.1	C	0.428	2.368
chr26	34618766	BovineHD2600009474	A	0.2083	0.1	C	0.428	2.368
chr26	37040339	BovineHD2600010272	C	0.2083	0.1	T	0.428	2.368
chr26	37251734	BTB-00941222	A	0.2083	0.1	G	0.428	2.368
chr26	37447827	ARS-BFGL-NGS-106632	A	0.2083	0.1	C	0.428	2.368
chr26	37521011	BovineHD4100017932	A	0.2083	0.1	G	0.428	2.368
chr26	37528444	BovineHD2600010396	T	0.2083	0.1	C	0.428	2.368
chr26	37531625	BovineHD2600010400	C	0.2083	0.1	T	0.428	2.368
chr26	38295553	BovineHD2600010602	A	0.2083	0.1	G	0.428	2.368
chr26	38859227	BovineHD4100017947	A	0.2083	0.1	G	0.428	2.368
chr26	38988704	BovineHD2600010783	T	0.2083	0.1	C	0.428	2.368
chr26	39385600	ARS-BFGL-NGS-21474	C	0.2083	0.1	G	0.428	2.368
chr26	39586831	BovineHD2600010990	T	0.2083	0.1	C	0.428	2.368
chr26	40187200	BovineHD2600011150	T	0.2083	0.1	C	0.428	2.368
chr26	40189276	BovineHD2600011151	C	0.2083	0.1	T	0.428	2.368
chr26	40191276	BovineHD2600011152	T	0.2083	0.1	C	0.428	2.368
chr26	40203495	BovineHD2600011154	C	0.2083	0.1	T	0.428	2.368
chr26	40223822	BovineHD2600011159	A	0.2083	0.1	G	0.428	2.368
chr26	42605401	BovineHD2600011894	G	0.2083	0.1	T	0.428	2.368
chr26	45781821	BovineHD2600013039	A	0.2083	0.1	G	0.428	2.368
chr26	45946789	BovineHD2600013103	C	0.2083	0.1	A	0.428	2.368
chr26	46872847	BovineHD2600013548	A	0.2083	0.1	G	0.428	2.368
chr26	46888597	BovineHD2600013558	T	0.2083	0.1	C	0.428	2.368
chr26	49569200	BovineHD2600014405	A	0.2083	0.1	G	0.428	2.368
chr26	49572842	BovineHD2600014407	T	0.2083	0.1	C	0.428	2.368
chr26	49603626	BovineHD2600014415	A	0.2083	0.1	G	0.428	2.368
chr26	49604811	BovineHD2600014416	T	0.2083	0.1	C	0.428	2.368
chr26	49608476	BovineHD2600014417	C	0.2083	0.1	T	0.428	2.368
chr26	49618202	BovineHD2600014420	T	0.2083	0.1	C	0.428	2.368
chr26	50043824	BovineHD2600014587	G	0.2083	0.1	A	0.428	2.368
chr26	50047236	BovineHD2600014589	A	0.2083	0.1	G	0.428	2.368
chr26	51840545	BovineHD4100018103	A	0.2083	0.1	G	0.428	2.368
chr27	1987244	BovineHD2700000272	G	0.2083	0.1	A	0.428	2.368
chr27	2550670	BovineHD2700000477	A	0.2083	0.1	G	0.428	2.368
chr27	2614868	BovineHD2700000496	T	0.2083	0.1	C	0.428	2.368
chr27	2914196	BovineHD2700000621	C	0.2083	0.1	T	0.428	2.368
chr27	3235560	BovineHD2700000712	C	0.2083	0.1	T	0.428	2.368
chr27	3238523	BovineHD2700000713	G	0.2083	0.1	A	0.428	2.368
chr27	3849721	BovineHD2700000888	T	0.2083	0.1	C	0.428	2.368
chr27	3961615	BovineHD2700000936	A	0.2083	0.1	G	0.428	2.368
chr27	3962486	BovineHD2700000937	T	0.2083	0.1	C	0.428	2.368
chr27	3963247	ARS-BFGL-NGS-45124	C	0.2083	0.1	T	0.428	2.368
chr27	4781731	BovineHD2700001241	A	0.2083	0.1	G	0.428	2.368
chr27	4975416	BovineHD2700001312	A	0.2083	0.1	G	0.428	2.368
chr27	5172849	BovineHD2700001364	A	0.2083	0.1	G	0.428	2.368
chr27	5181045	BovineHD2700001366	A	0.2083	0.1	C	0.428	2.368
chr27	5182125	BovineHD2700001367	A	0.2083	0.1	G	0.428	2.368
chr27	5391087	BovineHD2700001401	A	0.2083	0.1	C	0.428	2.368
chr27	5392011	BovineHD2700001402	A	0.2083	0.1	C	0.428	2.368
chr27	5478901	BovineHD2700013249	G	0.2083	0.1	A	0.428	2.368
chr27	5818474	BovineHD4100018145	G	0.2083	0.1	A	0.428	2.368
chr27	8898395	BovineHD2700002478	T	0.2083	0.1	C	0.428	2.368
chr27	8958926	BovineHD2700002501	T	0.2083	0.1	G	0.428	2.368
chr27	9578023	BovineHD2700002674	G	0.2083	0.1	T	0.428	2.368
chr27	10495454	BovineHD2700002883	A	0.2083	0.1	G	0.428	2.368
chr27	10496472	BovineHD2700002884	T	0.2083	0.1	G	0.428	2.368
chr27	10497241	BovineHD2700002885	A	0.2083	0.1	G	0.428	2.368
chr27	10498902	BovineHD2700002886	T	0.2083	0.1	C	0.428	2.368
chr27	11249765	BovineHD2700003057	A	0.2083	0.1	C	0.428	2.368
chr27	11253163	BovineHD2700003059	T	0.2083	0.1	C	0.428	2.368
chr27	11255396	BovineHD2700003060	T	0.2083	0.1	C	0.428	2.368
chr27	11262348	BovineHD2700003063	C	0.2083	0.1	T	0.428	2.368
chr27	11281504	BovineHD2700003069	T	0.2083	0.1	C	0.428	2.368
chr27	11304431	BovineHD2700003074	G	0.2083	0.1	A	0.428	2.368
chr27	11312664	BovineHD2700003076	T	0.2083	0.1	C	0.428	2.368
chr27	12414458	ARS-BFGL-NGS-66811	G	0.2083	0.1	A	0.428	2.368
chr27	13496964	BovineHD2700003630	A	0.2083	0.1	G	0.428	2.368
chr27	13504095	BovineHD2700003633	T	0.2083	0.1	G	0.428	2.368
chr27	13521687	BovineHD2700003644	T	0.2083	0.1	C	0.428	2.368
chr27	13539506	BovineHD2700003649	A	0.2083	0.1	C	0.428	2.368
chr27	13544193	BovineHD2700003651	C	0.2083	0.1	T	0.428	2.368
chr27	13544847	BovineHD2700003652	A	0.2083	0.1	G	0.428	2.368
chr27	13549115	BovineHD2700003655	G	0.2083	0.1	A	0.428	2.368
chr27	13551045	BovineHD2700003656	G	0.2083	0.1	T	0.428	2.368
chr27	15118965	BovineHD2700004116	C	0.2083	0.1	T	0.428	2.368
chr27	16071877	BovineHD4100018210	T	0.2083	0.1	C	0.428	2.368
chr27	16157533	BovineHD2700004398	T	0.2083	0.1	C	0.428	2.368
chr27	16882729	BovineHD2700004634	T	0.2083	0.1	C	0.428	2.368
chr27	17069906	BovineHD4100018219	T	0.2083	0.1	G	0.428	2.368
chr27	17070566	BovineHD2700004680	T	0.2083	0.1	C	0.428	2.368
chr27	17650991	BovineHD2700004873	G	0.2083	0.1	A	0.428	2.368
chr27	17665290	BovineHD2700004875	T	0.2083	0.1	C	0.428	2.368
chr27	19026154	BovineHD2700005226	T	0.2083	0.1	C	0.428	2.368
chr27	19033986	BovineHD2700005228	T	0.2083	0.1	G	0.428	2.368
chr27	19047435	BovineHD2700005231	G	0.2083	0.1	A	0.428	2.368
chr27	19055632	BovineHD2700005232	A	0.2083	0.1	C	0.428	2.368
chr27	19058943	BovineHD2700005233	C	0.2083	0.1	T	0.428	2.368
chr27	19083743	BovineHD2700005237	G	0.2083	0.1	A	0.428	2.368
chr27	19090499	BovineHD2700005238	G	0.2083	0.1	A	0.428	2.368
chr27	19098055	ARS-BFGL-NGS-33046	A	0.2083	0.1	C	0.428	2.368
chr27	22918201	BovineHD2700006195	T	0.2083	0.1	C	0.428	2.368
chr27	23191912	BovineHD2700006274	G	0.2083	0.1	A	0.428	2.368
chr27	23237042	BovineHD2700006290	G	0.2083	0.1	A	0.428	2.368
chr27	24322934	BovineHD2700006606	A	0.2083	0.1	G	0.428	2.368
chr27	25282766	BovineHD2700006858	T	0.2083	0.1	C	0.428	2.368
chr27	25285085	BovineHD2700006859	A	0.2083	0.1	G	0.428	2.368
chr27	25286570	BovineHD2700006860	G	0.2083	0.1	A	0.428	2.368
chr27	25287633	BovineHD2700006861	G	0.2083	0.1	T	0.428	2.368
chr27	25288747	BovineHD2700006862	C	0.2083	0.1	T	0.428	2.368
chr27	25312945	BovineHD2700006868	A	0.2083	0.1	G	0.428	2.368
chr27	25325550	BovineHD2700006870	T	0.2083	0.1	C	0.428	2.368
chr27	25329184	BovineHD2700006872	T	0.2083	0.1	C	0.428	2.368
chr27	25331870	BovineHD2700006873	T	0.2083	0.1	C	0.428	2.368
chr27	25332920	BovineHD2700006874	A	0.2083	0.1	G	0.428	2.368
chr27	25337770	BovineHD2700006875	A	0.2083	0.1	G	0.428	2.368
chr27	25344765	BovineHD2700006877	T	0.2083	0.1	C	0.428	2.368
chr27	25359553	BovineHD2700006882	A	0.2083	0.1	G	0.428	2.368
chr27	25379160	BovineHD2700006886	T	0.2083	0.1	C	0.428	2.368
chr27	25382853	BovineHD2700006887	T	0.2083	0.1	C	0.428	2.368
chr27	25544680	BovineHD2700006942	G	0.2083	0.1	A	0.428	2.368
chr27	25562534	BTB-00963692	T	0.2083	0.1	C	0.428	2.368
chr27	25569439	BovineHD2700006948	T	0.2083	0.1	C	0.428	2.368
chr27	25787133	BovineHD2700007010	C	0.2083	0.1	T	0.428	2.368
chr27	26103154	BovineHD2700007079	A	0.2083	0.1	C	0.428	2.368
chr27	26112349	BovineHD2700007082	A	0.2083	0.1	G	0.428	2.368
chr27	26114849	BovineHD2700007083	C	0.2083	0.1	T	0.428	2.368
chr27	26115614	BovineHD2700007084	A	0.2083	0.1	G	0.428	2.368
chr27	26116558	BovineHD2700007085	T	0.2083	0.1	G	0.428	2.368
chr27	28099307	BovineHD2700007662	C	0.2083	0.1	T	0.428	2.368
chr27	28798009	BovineHD2700007836	T	0.2083	0.1	G	0.428	2.368
chr27	29510622	BovineHD2700008052	C	0.2083	0.1	T	0.428	2.368
chr27	29585039	BovineHD2700008085	G	0.2083	0.1	A	0.428	2.368
chr27	30163981	BovineHD2700008230	G	0.2083	0.1	A	0.428	2.368
chr27	32137767	BovineHD4100018319	T	0.2083	0.1	C	0.428	2.368
chr27	32145609	ARS-BFGL-NGS-33505	A	0.2083	0.1	G	0.428	2.368
chr27	32719087	BovineHD2700009155	G	0.2083	0.1	T	0.428	2.368
chr27	37805445	BovineHD2700010784	G	0.2083	0.1	A	0.428	2.368
chr27	37879471	BTA-121522-no-rs	T	0.2083	0.1	C	0.428	2.368
chr27	38315567	BovineHD2700010955	C	0.2083	0.1	T	0.428	2.368
chr27	38981592	BovineHD2700011241	G	0.2083	0.1	A	0.428	2.368
chr27	38984667	ARS-BFGL-NGS-10940	A	0.2083	0.1	G	0.428	2.368
chr27	38996045	BovineHD2700011244	T	0.2083	0.1	C	0.428	2.368
chr27	38996951	BovineHD2700011245	A	0.2083	0.1	G	0.428	2.368
chr27	38999951	BovineHD2700011248	T	0.2083	0.1	G	0.428	2.368
chr27	39002067	BovineHD2700011250	A	0.2083	0.1	G	0.428	2.368
chr27	39002974	BovineHD2700011251	C	0.2083	0.1	A	0.428	2.368
chr27	39013745	BovineHD2700011253	G	0.2083	0.1	A	0.428	2.368
chr27	40425632	BovineHD2700011694	C	0.2083	0.1	T	0.428	2.368
chr27	41060336	BovineHD2700011886	G	0.2083	0.1	A	0.428	2.368
chr27	41174291	BovineHD2700011904	C	0.2083	0.1	T	0.428	2.368
chr27	41177956	Hapmap51908-BTA-63031	C	0.2083	0.1	T	0.428	2.368
chr27	41183086	BovineHD4100018402	A	0.2083	0.1	C	0.428	2.368
chr27	41239848	BovineHD2700011918	T	0.2083	0.1	C	0.428	2.368
chr27	41240893	BovineHD2700011919	G	0.2083	0.1	A	0.428	2.368
chr27	41241498	BovineHD2700011920	G	0.2083	0.1	A	0.428	2.368
chr27	41245632	BovineHD2700011921	A	0.2083	0.1	G	0.428	2.368
chr27	41247386	BovineHD2700011922	C	0.2083	0.1	T	0.428	2.368
chr27	41249583	BovineHD2700011923	T	0.2083	0.1	C	0.428	2.368
chr27	41251573	BovineHD2700011924	G	0.2083	0.1	T	0.428	2.368
chr27	41252974	BovineHD2700011925	C	0.2083	0.1	T	0.428	2.368
chr27	41430124	BovineHD2700011962	G	0.2083	0.1	A	0.428	2.368
chr27	41431861	BovineHD2700011967	T	0.2083	0.1	C	0.428	2.368
chr27	41432765	BovineHD2700011968	T	0.2083	0.1	C	0.428	2.368
chr27	41433477	BovineHD2700011969	T	0.2083	0.1	C	0.428	2.368
chr27	41658702	BovineHD2700012054	T	0.2083	0.1	G	0.428	2.368
chr27	41687262	BovineHD2700012062	T	0.2083	0.1	C	0.428	2.368
chr27	41702146	BovineHD4100018403	C	0.2083	0.1	T	0.428	2.368
chr27	42658289	BovineHD2700012297	G	0.2083	0.1	A	0.428	2.368
chr27	42669110	BovineHD2700012299	G	0.2083	0.1	T	0.428	2.368
chr27	42686351	BovineHD2700012302	C	0.2083	0.1	T	0.428	2.368
chr27	42682150	BovineHD2700013658	G	0.2083	0.1	T	0.428	2.368
chr27	42674044	BovineHD2700012306	C	0.2083	0.1	T	0.428	2.368
chr27	42703425	BovineHD2700012307	C	0.2083	0.1	T	0.428	2.368
chr27	42711528	BovineHD2700012308	A	0.2083	0.1	G	0.428	2.368
chr27	42726683	BovineHD2700012310	A	0.2083	0.1	G	0.428	2.368
chr27	44648197	BovineHD2700012970	T	0.2083	0.1	C	0.428	2.368
chr27	44666784	BovineHD2700012976	C	0.2083	0.1	A	0.428	2.368
chr27	44819674	BovineHD2700013027	A	0.2083	0.1	G	0.428	2.368
chr28	1139927	Hapmap38423-BTA-64741	T	0.2083	0.1	G	0.428	2.368
chr28	4545373	BTA-116005-no-rs	C	0.2083	0.1	A	0.428	2.368
chr28	4546981	BovineHD2800000895	A	0.2083	0.1	G	0.428	2.368
chr28	4540226	BovineHD2800000896	T	0.2083	0.1	C	0.428	2.368
chr28	4149549	BovineHD2800001002	A	0.2083	0.1	G	0.428	2.368
chr28	4565912	BovineHD2800001319	A	0.2083	0.1	G	0.428	2.368
chr28	5290852	BovineHD2800001576	G	0.2083	0.1	A	0.428	2.368
chr28	6678904	BovineHD2800002000	G	0.2083	0.1	A	0.428	2.368
chr28	7162058	BovineHD2800002163	A	0.2083	0.1	G	0.428	2.368
chr28	7863709	BovineHD2800002360	A	0.2083	0.1	G	0.428	2.368
chr28	7867773	BovineHD2800002361	A	0.2083	0.1	G	0.428	2.368
chr28	7869663	BovineHD2800002362	C	0.2083	0.1	T	0.428	2.368
chr28	10421721	BTA-64697-no-rs	G	0.2083	0.1	A	0.428	2.368
chr28	10445324	BovineHD2800003215	G	0.2083	0.1	A	0.428	2.368
chr28	10698881	BovineHD2800003292	C	0.2083	0.1	T	0.428	2.368
chr28	10700476	BovineHD2800003293	G	0.2083	0.1	A	0.428	2.368
chr28	11238521	BovineHD2800003391	A	0.2083	0.1	G	0.428	2.368
chr28	13624278	BovineHD2800003914	T	0.2083	0.1	C	0.428	2.368
chr28	16829406	BovineHD2800004756	G	0.2083	0.1	T	0.428	2.368
chr28	16835276	BovineHD2800004757	T	0.2083	0.1	G	0.428	2.368
chr28	16848248	BovineHD2800004759	A	0.2083	0.1	G	0.428	2.368
chr28	17256394	BovineHD2800004869	T	0.2083	0.1	G	0.428	2.368
chr28	20932077	BovineHD2800005664	C	0.2083	0.1	T	0.428	2.368
chr28	20933740	BovineHD2800005665	T	0.2083	0.1	C	0.428	2.368
chr28	21682843	BovineHD2800005783	T	0.2083	0.1	G	0.428	2.368
chr28	22052447	BTB-01650223	T	0.2083	0.1	G	0.428	2.368
chr28	22054297	BovineHD2800005849	T	0.2083	0.1	C	0.428	2.368
chr28	22997674	BovineHD2800006039	T	0.2083	0.1	C	0.428	2.368
chr28	23393957	BovineHD2800006157	T	0.2083	0.1	C	0.428	2.368
chr28	23402430	BovineHD2800006161	A	0.2083	0.1	G	0.428	2.368
chr28	23462830	BovineHD2800006175	C	0.2083	0.1	T	0.428	2.368
chr28	23487327	BovineHD2800006181	A	0.2083	0.1	G	0.428	2.368
chr28	23495582	BovineHD2800006182	C	0.2083	0.1	T	0.428	2.368
chr28	23510353	BovineHD2800006187	G	0.2083	0.1	A	0.428	2.368
chr28	23521364	BTB-00982612	G	0.2083	0.1	A	0.428	2.368
chr28	23525248	BovineHD2800006190	C	0.2083	0.1	A	0.428	2.368
chr28	25790076	BovineHD2800006643	T	0.2083	0.1	C	0.428	2.368
chr28	25790906	BovineHD2800006644	A	0.2083	0.1	C	0.428	2.368
chr28	25792330	BovineHD2800006645	T	0.2083	0.1	C	0.428	2.368
chr28	25795870	BovineHD2800006647	A	0.2083	0.1	G	0.428	2.368
chr28	25797217	BovineHD2800006648	G	0.2083	0.1	A	0.428	2.368
chr28	25801896	BovineHD2800006650	T	0.2083	0.1	C	0.428	2.368
chr28	31658535	BovineHD2800008392	G	0.2083	0.1	A	0.428	2.368
chr28	31735099	ARS-BFGL-NGS-116715	T	0.2083	0.1	C	0.428	2.368
chr28	33139840	BovineHD2800008880	G	0.2083	0.1	A	0.428	2.368
chr28	33142312	BovineHD2800008881	G	0.2083	0.1	A	0.428	2.368
chr28	33142822	BovineHD2800008882	C	0.2083	0.1	T	0.428	2.368
chr28	33145519	BovineHD2800008883	C	0.2083	0.1	T	0.428	2.368
chr28	33155027	BovineHD2800008885	C	0.2083	0.1	T	0.428	2.368
chr28	34745913	BovineHD2800009469	T	0.2083	0.1	G	0.428	2.368
chr28	34838014	BovineHD2800009499	A	0.2083	0.1	G	0.428	2.368
chr28	37240269	BovineHD2800010259	G	0.2083	0.1	A	0.428	2.368
chr28	37253716	BovineHD2800010261	C	0.2083	0.1	T	0.428	2.368
chr28	37255091	BovineHD2800010262	G	0.2083	0.1	A	0.428	2.368
chr28	37629934	BovineHD2800010433	T	0.2083	0.1	C	0.428	2.368
chr28	37630561	BovineHD2800010434	A	0.2083	0.1	C	0.428	2.368
chr28	37631165	BovineHD2800010435	G	0.2083	0.1	A	0.428	2.368
chr28	37632342	BovineHD2800010437	G	0.2083	0.1	A	0.428	2.368
chr28	37634245	ARS-BFGL-NGS-107805	C	0.2083	0.1	A	0.428	2.368
chr28	37645518	BovineHD2800010444	C	0.2083	0.1	A	0.428	2.368
chr28	37746491	BovineHD2800010470	T	0.2083	0.1	C	0.428	2.368
chr28	37747210	Hapmap44431-BTA-95784	T	0.2083	0.1	C	0.428	2.368
chr28	38125936	BovineHD2800010611	A	0.2083	0.1	G	0.428	2.368
chr28	38841618	BovineHD2800010844	T	0.2083	0.1	C	0.428	2.368
chr28	43577238	BovineHD2800012602	C	0.2083	0.1	T	0.428	2.368
chr28	43579394	BovineHD2800012604	A	0.2083	0.1	G	0.428	2.368
chr28	43579945	BovineHD2800012605	A	0.2083	0.1	G	0.428	2.368
chr28	43580953	BovineHD2800012606	A	0.2083	0.1	G	0.428	2.368
chr28	43583706	BovineHD2800012608	T	0.2083	0.1	C	0.428	2.368
chr28	43584784	BovineHD2800012609	G	0.2083	0.1	A	0.428	2.368
chr28	44733387	BovineHD2800013023	C	0.2083	0.1	A	0.428	2.368
chr28	44892122	BovineHD2800013092	A	0.2083	0.1	G	0.428	2.368
chr28	45441445	BovineHD2800013315	T	0.2083	0.1	C	0.428	2.368
chr29	1656340	BTA-94010-no-rs	T	0.2083	0.1	C	0.428	2.368
chr29	1706114	BovineHD2900000366	T	0.2083	0.1	C	0.428	2.368
chr29	1984357	BovineHD4100018782	T	0.2083	0.1	G	0.428	2.368
chr29	1995317	BovineHD2900000447	A	0.2083	0.1	G	0.428	2.368
chr29	2473016	BovineHD2900000658	C	0.2083	0.1	T	0.428	2.368
chr29	3111035	BovineHD2900000885	A	0.2083	0.1	G	0.428	2.368
chr29	3938062	BovineHD2900001125	C	0.2083	0.1	T	0.428	2.368
chr29	6231362	BovineHD2900001716	A	0.2083	0.1	G	0.428	2.368
chr29	14960440	BovineHD2900004427	C	0.2083	0.1	A	0.428	2.368
chr29	15780523	BovineHD2900004718	T	0.2083	0.1	C	0.428	2.368
chr29	15787253	BovineHD2900004719	A	0.2083	0.1	G	0.428	2.368
chr29	15789786	BovineHD2900004720	C	0.2083	0.1	T	0.428	2.368
chr29	15796376	BovineHD2900004722	C	0.2083	0.1	T	0.428	2.368
chr29	16672232	BovineHD4100018891	G	0.2083	0.1	A	0.428	2.368
chr29	16676083	BovineHD2900004993	C	0.2083	0.1	T	0.428	2.368
chr29	16682837	BovineHD2900004996	G	0.2083	0.1	A	0.428	2.368
chr29	16773070	BovineHD2900005020	A	0.2083	0.1	G	0.428	2.368
chr29	16792015	BovineHD2900005025	C	0.2083	0.1	T	0.428	2.368
chr29	16801494	BovineHD2900005026	A	0.2083	0.1	G	0.428	2.368
chr29	16806514	BovineHD2900005027	T	0.2083	0.1	C	0.428	2.368
chr29	18013174	BovineHD2900005373	G	0.2083	0.1	A	0.428	2.368
chr29	18045946	BovineHD2900005382	G	0.2083	0.1	A	0.428	2.368
chr29	18644600	BovineHD4100018907	A	0.2083	0.1	G	0.428	2.368
chr29	19516241	BovineHD2900005677	A	0.2083	0.1	C	0.428	2.368
chr29	20839203	BovineHD2900006055	T	0.2083	0.1	C	0.428	2.368
chr29	20859605	BovineHD2900006061	A	0.2083	0.1	G	0.428	2.368
chr29	20864294	BovineHD2900006062	A	0.2083	0.1	G	0.428	2.368
chr29	20871305	BovineHD2900006063	T	0.2083	0.1	C	0.428	2.368
chr29	20936359	BovineHD2900006087	G	0.2083	0.1	A	0.428	2.368
chr29	21978470	BovineHD2900006346	A	0.2083	0.1	G	0.428	2.368
chr29	22907013	BovineHD2900006588	C	0.2083	0.1	A	0.428	2.368
chr29	23065564	BovineHD2900006632	C	0.2083	0.1	T	0.428	2.368
chr29	23593993	BovineHD2900006827	T	0.2083	0.1	C	0.428	2.368
chr29	23595275	BovineHD2900006828	A	0.2083	0.1	G	0.428	2.368
chr29	23599253	BTB-01012992	A	0.2083	0.1	G	0.428	2.368
chr29	23918255	ARS-BFGL-NGS-104681	C	0.2083	0.1	T	0.428	2.368
chr29	23945082	BovineHD2900006984	G	0.2083	0.1	T	0.428	2.368
chr29	23955280	BTB-01343372	T	0.2083	0.1	C	0.428	2.368
chr29	23967776	BovineHD2900006994	C	0.2083	0.1	T	0.428	2.368
chr29	24798609	BovineHD2900007260	C	0.2083	0.1	T	0.428	2.368
chr29	25760383	BovineHD2900007606	A	0.2083	0.1	G	0.428	2.368
chr29	25903930	BovineHD2900007639	G	0.2083	0.1	A	0.428	2.368
chr29	26136112	BovineHD2900007710	C	0.2083	0.1	T	0.428	2.368
chr29	26944292	BovineHD2900007992	A	0.2083	0.1	G	0.428	2.368
chr29	26945448	BovineHD2900007993	T	0.2083	0.1	C	0.428	2.368
chr29	26955080	BovineHD2900007995	G	0.2083	0.1	A	0.428	2.368
chr29	28673657	BovineHD2900008550	C	0.2083	0.1	T	0.428	2.368
chr29	28693907	BovineHD2900008554	T	0.2083	0.1	G	0.428	2.368
chr29	29141379	BovineHD2900008709	T	0.2083	0.1	G	0.428	2.368
chr29	29159426	BovineHD2900008713	A	0.2083	0.1	G	0.428	2.368
chr29	29224333	BTA-65384-no-rs	G	0.2083	0.1	T	0.428	2.368
chr29	30188256	BTA-65463-no-rs	G	0.2083	0.1	T	0.428	2.368
chr29	31210733	BovineHD2900009498	T	0.2083	0.1	C	0.428	2.368
chr29	31616540	BovineHD2900015024	C	0.2083	0.1	T	0.428	2.368
chr29	31759966	BovineHD2900009645	T	0.2083	0.1	C	0.428	2.368
chr29	31848665	BovineHD2900009676	A	0.2083	0.1	C	0.428	2.368
chr29	32109387	BovineHD2900009743	G	0.2083	0.1	A	0.428	2.368
chr29	32114311	BovineHD2900009745	T	0.2083	0.1	C	0.428	2.368
chr29	32119298	BovineHD2900009746	T	0.2083	0.1	G	0.428	2.368
chr29	32300282	BovineHD2900009806	C	0.2083	0.1	T	0.428	2.368
chr29	32308067	BovineHD2900009807	T	0.2083	0.1	C	0.428	2.368
chr29	32321452	BovineHD2900009810	G	0.2083	0.1	A	0.428	2.368
chr29	32343243	BovineHD2900009818	C	0.2083	0.1	A	0.428	2.368
chr29	33050576	BovineHD2900009983	G	0.2083	0.1	T	0.428	2.368
chr29	34869694	BovineHD2900015035	T	0.2083	0.1	C	0.428	2.368
chr29	34905460	BovineHD2900015475	G	0.2083	0.1	A	0.428	2.368
chr29	35371401	BovineHD2900010876	G	0.2083	0.1	T	0.428	2.368
chr29	36478459	BovineHD2900011200	C	0.2083	0.1	T	0.428	2.368
chr29	36845559	BovineHD2900011290	T	0.2083	0.1	G	0.428	2.368
chr29	37330879	BovineHD4100019055	C	0.2083	0.1	T	0.428	2.368
chr29	37332830	ARS-BFGL-NGS-43147	A	0.2083	0.1	G	0.428	2.368
chr29	37336751	BovineHD2900011474	C	0.2083	0.1	T	0.428	2.368
chr29	37337651	BovineHD2900011475	G	0.2083	0.1	A	0.428	2.368
chr29	37339809	BovineHD2900011477	T	0.2083	0.1	C	0.428	2.368
chr29	37340528	BovineHD2900011478	T	0.2083	0.1	C	0.428	2.368
chr29	37341323	BovineHD2900011479	C	0.2083	0.1	T	0.428	2.368
chr29	37342276	BovineHD2900011480	T	0.2083	0.1	C	0.428	2.368
chr29	37345148	BovineHD2900011481	T	0.2083	0.1	C	0.428	2.368
chr29	37356679	BovineHD2900011483	A	0.2083	0.1	G	0.428	2.368
chr29	37784940	BovineHD2900015497	C	0.2083	0.1	A	0.428	2.368
chr29	41008215	BovineHD2900012597	T	0.2083	0.1	C	0.428	2.368
chr29	42589265	BovineHD4100019083	A	0.2083	0.1	G	0.428	2.368
chr29	42624250	BovineHD2900012978	C	0.2083	0.1	T	0.428	2.368
chr29	42627605	BovineHD2900012979	A	0.2083	0.1	G	0.428	2.368
chr29	42671423	BovineHD2900012995	G	0.2083	0.1	A	0.428	2.368
chr29	43102527	BovineHD2900015556	G	0.2083	0.1	A	0.428	2.368
chr29	43381621	BovineHD2900013178	T	0.2083	0.1	G	0.428	2.368
chr29	43391770	BovineHD2900013181	G	0.2083	0.1	A	0.428	2.368
chr29	43524321	BovineHD2900013229	A	0.2083	0.1	G	0.428	2.368
chr29	51059981	BTB-01051265	C	0.2083	0.1	A	0.428	2.368
chr1	126208399	BTB-01935567	T	0	0.05556	C	0.4286	0
chr2	89220562	BovineHD0200025448	A	0	0.05556	G	0.4286	0
chr2	107560803	BovineHD0200031150	T	0	0.05556	C	0.4286	0
chr4	36809554	BovineHD4100002789	C	0	0.05556	A	0.4286	0
chr4	57256318	BovineHD0400015715	T	0	0.05556	C	0.4286	0
chr4	77845827	BovineHD0400021777	A	0	0.05556	C	0.4286	0
chr5	58490901	BovineHD0500016565	C	0	0.05556	A	0.4286	0
chr5	58495709	BovineHD0500016567	C	0	0.05556	A	0.4286	0
chr5	58498628	BovineHD0500016568	C	0	0.05556	T	0.4286	0
chr5	90544996	BovineHD0500025809	A	0	0.05556	G	0.4286	0
chr6	49773026	BovineHD0600014157	G	0	0.05556	A	0.4286	0
chr7	49530879	BovineHD0700014882	T	0	0.05556	C	0.4286	0
chr7	83695229	DIAS-176	A	0	0.05556	C	0.4286	0
chr7	85117750	BovineHD4100006292	T	0	0.05556	C	0.4286	0
chr8	82287084	BovineHD0800024894	A	0	0.05556	C	0.4286	0
chr11	481798	BovineHD1100000147	A	0	0.05556	G	0.4286	0
chr11	50106908	BovineHD1100014653	T	0	0.05556	C	0.4286	0
chr12	82710437	BovineHD1200025207	T	0	0.05556	C	0.4286	0
chr13	2912959	BTA-27426-no-rs	T	0	0.05556	C	0.4286	0
chr13	54285187	BovineHD1300015541	G	0	0.05556	A	0.4286	0
chr15	41125168	BovineHD1500011418	A	0	0.05556	G	0.4286	0
chr16	4509639	BTA-38966-no-rs	A	0	0.05556	G	0.4286	0
chr18	17820309	BovineHD1800005550	A	0	0.05556	G	0.4286	0
chr18	26149861	BovineHD1800008077	A	0	0.05556	G	0.4286	0
chr20	48160473	BovineHD2000013494	T	0	0.05556	C	0.4286	0
chr21	47856565	BovineHD2100013831	C	0	0.05556	T	0.4286	0
chr27	14903382	BovineHD2700004063	G	0	0.05556	A	0.4286	0
chr28	599172	BovineHD2800000781	G	0	0.05556	A	0.4286	0
chr28	4551019	BovineHD2800001310	T	0	0.05556	C	0.4286	0
chr29	147533	BovineHD2900000011	A	0	0.05556	C	0.4286	0
chr29	5784033	ARS-BFGL-NGS-32198	C	0	0.05556	A	0.4286	0
chr29	48333057	ARS-BFGL-NGS-29493	G	0	0.05556	A	0.4286	0
chr1	121297898	BovineHD0100034584	G	0.25	0.1111	A	0.4307	2.667
chr2	123745720	BovineHD0200036140	T	0.25	0.1111	C	0.4307	2.667
chr3	119845802	ARS-BFGL-NGS-11201	G	0.25	0.1111	A	0.4307	2.667
chr4	2949175	BovineHD0400000674	G	0.25	0.1111	A	0.4307	2.667
chr4	90339069	BovineHD0400025248	C	0.25	0.1111	T	0.4307	2.667
chr5	13984552	BovineHD0500004192	A	0.25	0.1111	G	0.4307	2.667
chr7	13525942	BovineHD0700003953	C	0.25	0.1111	T	0.4307	2.667
chr7	81408575	BovineHD0700024577	T	0.25	0.1111	G	0.4307	2.667
chr9	57215003	BovineHD0900015891	G	0.25	0.1111	A	0.4307	2.667
chr11	1245247	BovineHD1100000401	G	0.25	0.1111	A	0.4307	2.667
chr12	21767781	BovineHD1200006550	G	0.25	0.1111	A	0.4307	2.667
chr12	58296301	BovineHD1200016095	T	0.25	0.1111	C	0.4307	2.667
chr12	71901411	BovineHD1200019975	C	0.25	0.1111	T	0.4307	2.667
chr14	81910982	BovineHD1400023898	G	0.25	0.1111	A	0.4307	2.667
chr15	44513459	BovineHD1500012607	G	0.25	0.1111	T	0.4307	2.667
chr15	44514013	BovineHD1500012608	C	0.25	0.1111	A	0.4307	2.667
chr17	45677535	BovineHD1700013033	T	0.25	0.1111	C	0.4307	2.667
chr18	8174600	BovineHD1800002841	A	0.25	0.1111	G	0.4307	2.667
chr24	2246264	BovineHD2400000668	T	0.25	0.1111	C	0.4307	2.667
chr25	5383995	BovineHD4100017027	G	0.25	0.1111	A	0.4307	2.667
chr29	40898201	BovineHD2900012573	C	0.25	0.1111	T	0.4307	2.667
chr1	5060063	BovineHD0100001425	C	0.125	0.25	T	0.4361	0.4286
chr1	5344578	BovineHD0100001491	T	0.125	0.25	C	0.4361	0.4286
chr1	5462172	Hapmap60540-rs29021339	A	0.125	0.25	C	0.4361	0.4286
chr1	5690034	BovineHD0100001618	T	0.125	0.25	C	0.4361	0.4286
chr1	5691052	BovineHD0100001619	C	0.125	0.25	T	0.4361	0.4286
chr1	5691613	BovineHD0100001620	C	0.125	0.25	T	0.4361	0.4286
chr1	5692100	BTB-01159977	G	0.125	0.25	A	0.4361	0.4286
chr1	6002953	BovineHD0100001720	C	0.125	0.25	T	0.4361	0.4286
chr1	6009317	BovineHD0100001721	A	0.125	0.25	G	0.4361	0.4286
chr1	6015476	BovineHD0100001723	A	0.125	0.25	G	0.4361	0.4286
chr1	6046468	BovineHD0100001729	A	0.125	0.25	G	0.4361	0.4286
chr1	8048996	BovineHD0100002411	A	0.125	0.25	G	0.4361	0.4286
chr1	8182783	BovineHD0100002440	A	0.125	0.25	G	0.4361	0.4286
chr1	8505144	BovineHD0100002522	G	0.125	0.25	A	0.4361	0.4286
chr1	9022629	BovineHD0100002649	T	0.125	0.25	G	0.4361	0.4286
chr1	9027014	BovineHD0100002650	T	0.125	0.25	C	0.4361	0.4286
chr1	9229807	BovineHD0100002694	G	0.125	0.25	A	0.4361	0.4286
chr1	9232694	BovineHD0100002695	A	0.125	0.25	G	0.4361	0.4286
chr1	9235389	BovineHD0100002696	G	0.125	0.25	A	0.4361	0.4286
chr1	9236222	BovineHD0100002697	T	0.125	0.25	C	0.4361	0.4286
chr1	9239551	BovineHD0100002699	G	0.125	0.25	A	0.4361	0.4286
chr1	9242001	BovineHD0100002700	T	0.125	0.25	C	0.4361	0.4286
chr1	9243462	BovineHD0100002702	G	0.125	0.25	A	0.4361	0.4286
chr1	9246155	BovineHD0100002704	C	0.125	0.25	T	0.4361	0.4286
chr1	9370111	BovineHD0100002741	A	0.125	0.25	G	0.4361	0.4286
chr1	9581292	BovineHD0100002801	A	0.125	0.25	G	0.4361	0.4286
chr1	9583010	BovineHD0100002802	T	0.125	0.25	G	0.4361	0.4286
chr1	9868425	BovineHD0100002879	C	0.125	0.25	T	0.4361	0.4286
chr1	17097038	BovineHD0100005034	G	0.125	0.25	A	0.4361	0.4286
chr1	17131224	BovineHD0100005045	A	0.125	0.25	G	0.4361	0.4286
chr1	17134562	BovineHD0100005046	A	0.125	0.25	G	0.4361	0.4286
chr1	17141222	BovineHD0100005048	C	0.125	0.25	T	0.4361	0.4286
chr1	17142061	BovineHD0100005049	T	0.125	0.25	C	0.4361	0.4286
chr1	17144805	BovineHD0100005051	T	0.125	0.25	C	0.4361	0.4286
chr1	18801575	BovineHD0100005515	T	0.125	0.25	G	0.4361	0.4286
chr1	18826962	BovineHD0100005518	T	0.125	0.25	G	0.4361	0.4286
chr1	18832003	BovineHD0100005519	C	0.125	0.25	A	0.4361	0.4286
chr1	18838126	BovineHD0100005520	A	0.125	0.25	G	0.4361	0.4286
chr1	18841841	BovineHD0100005521	C	0.125	0.25	A	0.4361	0.4286
chr1	18854631	BovineHD0100005522	T	0.125	0.25	C	0.4361	0.4286
chr1	18857440	Hapmap33221-BTA-149880	A	0.125	0.25	G	0.4361	0.4286
chr1	18859078	BovineHD0100005523	A	0.125	0.25	G	0.4361	0.4286
chr1	21381512	BovineHD0100006194	A	0.125	0.25	C	0.4361	0.4286
chr1	21559011	BovineHD0100006236	A	0.125	0.25	G	0.4361	0.4286
chr1	21559683	BovineHD0100006237	T	0.125	0.25	C	0.4361	0.4286
chr1	21560779	BovineHD0100006238	C	0.125	0.25	T	0.4361	0.4286
chr1	21561877	BovineHD0100006239	T	0.125	0.25	G	0.4361	0.4286
chr1	24832276	BovineHD0100007207	G	0.125	0.25	A	0.4361	0.4286
chr1	24835547	BovineHD0100007208	A	0.125	0.25	G	0.4361	0.4286
chr1	25564416	BovineHD0100007423	G	0.125	0.25	T	0.4361	0.4286
chr1	25569846	BovineHD0100007424	G	0.125	0.25	A	0.4361	0.4286
chr1	25717459	BTA-49287-no-rs	T	0.125	0.25	C	0.4361	0.4286
chr1	26472253	BovineHD0100007654	G	0.125	0.25	A	0.4361	0.4286
chr1	26479459	BovineHD0100007656	T	0.125	0.25	C	0.4361	0.4286
chr1	26493084	BovineHD0100007659	C	0.125	0.25	T	0.4361	0.4286
chr1	26495547	BovineHD0100007660	A	0.125	0.25	G	0.4361	0.4286
chr1	26498392	BovineHD0100007661	T	0.125	0.25	C	0.4361	0.4286
chr1	26501178	BovineHD0100007662	C	0.125	0.25	T	0.4361	0.4286
chr1	26502140	BovineHD0100007663	T	0.125	0.25	C	0.4361	0.4286
chr1	26502717	BovineHD0100007664	T	0.125	0.25	G	0.4361	0.4286
chr1	26506320	BovineHD0100007666	G	0.125	0.25	A	0.4361	0.4286
chr1	26508849	BovineHD0100007667	C	0.125	0.25	T	0.4361	0.4286
chr1	26511232	BovineHD0100007668	A	0.125	0.25	G	0.4361	0.4286
chr1	26512704	BovineHD0100007669	A	0.125	0.25	C	0.4361	0.4286
chr1	26516669	BovineHD0100007670	T	0.125	0.25	C	0.4361	0.4286
chr1	26517119	BovineHD0100007671	A	0.125	0.25	C	0.4361	0.4286
chr1	28812468	BTB-01333903	G	0.125	0.25	A	0.4361	0.4286
chr1	28887749	BovineHD0100008436	T	0.125	0.25	G	0.4361	0.4286
chr1	28888602	BovineHD0100008437	T	0.125	0.25	C	0.4361	0.4286
chr1	28895630	BovineHD0100008439	T	0.125	0.25	G	0.4361	0.4286
chr1	33804217	BovineHD0100009626	A	0.125	0.25	C	0.4361	0.4286
chr1	33805826	BTB-00902072	G	0.125	0.25	A	0.4361	0.4286
chr1	34328087	BovineHD0100009743	A	0.125	0.25	G	0.4361	0.4286
chr1	34908448	ARS-BFGL-BAC-12481	G	0.125	0.25	T	0.4361	0.4286
chr1	35085925	BovineHD0100009946	G	0.125	0.25	A	0.4361	0.4286
chr1	38260919	BovineHD0100010911	A	0.125	0.25	G	0.4361	0.4286
chr1	43096181	BovineHD0100012173	G	0.125	0.25	A	0.4361	0.4286
chr1	43099118	BovineHD0100012174	G	0.125	0.25	A	0.4361	0.4286
chr1	43242494	BovineHD0100012227	A	0.125	0.25	G	0.4361	0.4286
chr1	50501514	BovineHD0100014309	T	0.125	0.25	G	0.4361	0.4286
chr1	50664225	BovineHD0100014361	T	0.125	0.25	C	0.4361	0.4286
chr1	50665945	BovineHD0100014362	A	0.125	0.25	C	0.4361	0.4286
chr1	51688535	BovineHD0100014632	G	0.125	0.25	T	0.4361	0.4286
chr1	52397429	BovineHD0100014832	A	0.125	0.25	G	0.4361	0.4286
chr1	53630113	BovineHD0100015219	G	0.125	0.25	A	0.4361	0.4286
chr1	54155543	BovineHD0100015373	G	0.125	0.25	A	0.4361	0.4286
chr1	54156495	BovineHD0100015374	T	0.125	0.25	G	0.4361	0.4286
chr1	54170162	BovineHD0100015376	T	0.125	0.25	C	0.4361	0.4286
chr1	54175372	BovineHD0100015378	A	0.125	0.25	C	0.4361	0.4286
chr1	56122229	BovineHD4100000307	T	0.125	0.25	C	0.4361	0.4286
chr1	56995206	BovineHD0100016287	A	0.125	0.25	C	0.4361	0.4286
chr1	57231126	BovineHD0100016343	T	0.125	0.25	C	0.4361	0.4286
chr1	57231899	BovineHD0100016344	T	0.125	0.25	C	0.4361	0.4286
chr1	57232964	BovineHD0100016345	T	0.125	0.25	G	0.4361	0.4286
chr1	58131228	BovineHD0100016579	C	0.125	0.25	T	0.4361	0.4286
chr1	59269561	BovineHD0100016908	A	0.125	0.25	C	0.4361	0.4286
chr1	59266659	ARS-BFGL-NGS-94997	G	0.125	0.25	A	0.4361	0.4286
chr1	59793731	BovineHD0100017030	A	0.125	0.25	G	0.4361	0.4286
chr1	62146228	BovineHD0100017768	A	0.125	0.25	G	0.4361	0.4286
chr1	62181541	BovineHD0100017774	T	0.125	0.25	C	0.4361	0.4286
chr1	62188650	BovineHD0100017775	C	0.125	0.25	T	0.4361	0.4286
chr1	62190901	BovineHD0100017776	G	0.125	0.25	A	0.4361	0.4286
chr1	62399760	BovineHD0100017832	A	0.125	0.25	G	0.4361	0.4286
chr1	62403476	BovineHD0100017834	C	0.125	0.25	T	0.4361	0.4286
chr1	62406093	BovineHD0100017835	G	0.125	0.25	A	0.4361	0.4286
chr1	62408997	BovineHD0100017836	G	0.125	0.25	A	0.4361	0.4286
chr1	62413431	BovineHD0100017837	T	0.125	0.25	C	0.4361	0.4286
chr1	63032317	BTA-101821-no-rs	T	0.125	0.25	C	0.4361	0.4286
chr1	63103154	ARS-BFGL-NGS-116361	G	0.125	0.25	T	0.4361	0.4286
chr1	66607290	BovineHD0100018961	G	0.125	0.25	A	0.4361	0.4286
chr1	67511401	BovineHD0100019221	A	0.125	0.25	G	0.4361	0.4286
chr1	67512626	BovineHD0100019222	T	0.125	0.25	C	0.4361	0.4286
chr1	67515631	BovineHD0100019225	A	0.125	0.25	G	0.4361	0.4286
chr1	67517134	BovineHD0100019226	G	0.125	0.25	A	0.4361	0.4286
chr1	68797053	BovineHD0100019712	G	0.125	0.25	A	0.4361	0.4286
chr1	68798445	BovineHD4100000393	T	0.125	0.25	G	0.4361	0.4286
chr1	68798983	BovineHD0100019713	G	0.125	0.25	T	0.4361	0.4286
chr1	68908189	BovineHD0100019784	G	0.125	0.25	T	0.4361	0.4286
chr1	68915934	ARS-BFGL-NGS-30730	G	0.125	0.25	T	0.4361	0.4286
chr1	68920419	BovineHD0100019790	C	0.125	0.25	T	0.4361	0.4286
chr1	68926589	BovineHD0100019795	A	0.125	0.25	G	0.4361	0.4286
chr1	68930999	BovineHD0100019796	G	0.125	0.25	A	0.4361	0.4286
chr1	68933469	BovineHD0100019798	T	0.125	0.25	C	0.4361	0.4286
chr1	68939158	BovineHD0100019800	G	0.125	0.25	A	0.4361	0.4286
chr1	69144190	BovineHD0100019932	T	0.125	0.25	C	0.4361	0.4286
chr1	69148086	BovineHD0100019933	T	0.125	0.25	C	0.4361	0.4286
chr1	69151860	BovineHD0100019935	G	0.125	0.25	T	0.4361	0.4286
chr1	69181267	BovineHD0100019942	C	0.125	0.25	T	0.4361	0.4286
chr1	69182637	BovineHD0100019944	T	0.125	0.25	G	0.4361	0.4286
chr1	69185218	BovineHD0100019946	G	0.125	0.25	A	0.4361	0.4286
chr1	70799278	BovineHD0100020492	A	0.125	0.25	G	0.4361	0.4286
chr1	70800248	BovineHD0100020493	G	0.125	0.25	A	0.4361	0.4286
chr1	70801030	BovineHD0100020494	A	0.125	0.25	G	0.4361	0.4286
chr1	70802369	BovineHD0100020495	A	0.125	0.25	G	0.4361	0.4286
chr1	70804026	BovineHD0100020496	T	0.125	0.25	C	0.4361	0.4286
chr1	70806212	BovineHD0100020497	T	0.125	0.25	C	0.4361	0.4286
chr1	72372728	BovineHD0100020891	G	0.125	0.25	A	0.4361	0.4286
chr1	72402574	BovineHD0100020900	T	0.125	0.25	C	0.4361	0.4286
chr1	72403641	BovineHD0100020902	G	0.125	0.25	A	0.4361	0.4286
chr1	72404743	BovineHD0100020903	T	0.125	0.25	C	0.4361	0.4286
chr1	72405448	BovineHD0100020904	C	0.125	0.25	T	0.4361	0.4286
chr1	72405940	BovineHD0100020905	C	0.125	0.25	T	0.4361	0.4286
chr1	72407285	BovineHD0100020906	C	0.125	0.25	T	0.4361	0.4286
chr1	72408434	BovineHD0100020907	G	0.125	0.25	A	0.4361	0.4286
chr1	72409249	BovineHD0100020908	A	0.125	0.25	G	0.4361	0.4286
chr1	72410068	BovineHD0100020909	G	0.125	0.25	T	0.4361	0.4286
chr1	72411327	BovineHD0100020910	G	0.125	0.25	A	0.4361	0.4286
chr1	72411777	BovineHD0100020911	G	0.125	0.25	A	0.4361	0.4286
chr1	72412388	BovineHD0100020912	G	0.125	0.25	A	0.4361	0.4286
chr1	72413576	BovineHD0100020913	T	0.125	0.25	C	0.4361	0.4286
chr1	72418743	BovineHD0100020915	G	0.125	0.25	A	0.4361	0.4286
chr1	72419338	BovineHD0100020916	G	0.125	0.25	A	0.4361	0.4286
chr1	72419988	BovineHD0100020917	A	0.125	0.25	G	0.4361	0.4286
chr1	72420833	BovineHD0100020918	A	0.125	0.25	G	0.4361	0.4286
chr1	72421305	BovineHD0100020919	C	0.125	0.25	T	0.4361	0.4286
chr1	72421898	BovineHD0100020920	T	0.125	0.25	C	0.4361	0.4286
chr1	72422546	BovineHD0100020921	A	0.125	0.25	G	0.4361	0.4286
chr1	72423090	BovineHD0100020922	C	0.125	0.25	T	0.4361	0.4286
chr1	72423636	BovineHD0100020923	G	0.125	0.25	A	0.4361	0.4286
chr1	72424578	BovineHD4100000419	A	0.125	0.25	G	0.4361	0.4286
chr1	72425675	BovineHD0100020924	T	0.125	0.25	C	0.4361	0.4286
chr1	72427120	BovineHD0100020925	T	0.125	0.25	C	0.4361	0.4286
chr1	72434519	BovineHD0100020928	A	0.125	0.25	G	0.4361	0.4286
chr1	72438067	BovineHD0100020932	T	0.125	0.25	C	0.4361	0.4286
chr1	72438802	BovineHD0100020933	A	0.125	0.25	G	0.4361	0.4286
chr1	73057308	BovineHD0100021126	A	0.125	0.25	G	0.4361	0.4286
chr1	73063367	BovineHD4100000426	C	0.125	0.25	A	0.4361	0.4286
chr1	73071203	BovineHD0100021128	A	0.125	0.25	G	0.4361	0.4286
chr1	73088834	BovineHD0100021132	G	0.125	0.25	T	0.4361	0.4286
chr1	73097008	BovineHD0100021134	T	0.125	0.25	C	0.4361	0.4286
chr1	73103044	BovineHD0100047067	G	0.125	0.25	A	0.4361	0.4286
chr1	73118200	BovineHD0100021138	A	0.125	0.25	G	0.4361	0.4286
chr1	73125912	BovineHD0100021140	A	0.125	0.25	G	0.4361	0.4286
chr1	73131242	BovineHD0100021141	G	0.125	0.25	T	0.4361	0.4286
chr1	73371986	BovineHD0100021214	A	0.125	0.25	G	0.4361	0.4286
chr1	73380208	BovineHD0100021216	A	0.125	0.25	G	0.4361	0.4286
chr1	73385590	BovineHD0100021219	G	0.125	0.25	A	0.4361	0.4286
chr1	73435277	ARS-BFGL-NGS-53144	T	0.125	0.25	C	0.4361	0.4286
chr1	75716538	BTA-28763-no-rs	G	0.125	0.25	A	0.4361	0.4286
chr1	75721450	BovineHD0100021963	C	0.125	0.25	A	0.4361	0.4286
chr1	75742537	BovineHD0100021969	A	0.125	0.25	G	0.4361	0.4286
chr1	77336260	BovineHD0100022445	T	0.125	0.25	C	0.4361	0.4286
chr1	78203821	BovineHD0100022682	A	0.125	0.25	G	0.4361	0.4286
chr1	78498849	BovineHD0100022753	G	0.125	0.25	A	0.4361	0.4286
chr1	79371902	ARS-BFGL-NGS-111888	A	0.125	0.25	G	0.4361	0.4286
chr1	79395243	BovineHD0100023011	A	0.125	0.25	G	0.4361	0.4286
chr1	79428743	BTB-00036018	G	0.125	0.25	A	0.4361	0.4286
chr1	79435754	BovineHD0100023018	T	0.125	0.25	C	0.4361	0.4286
chr1	79510874	BovineHD0100023043	C	0.125	0.25	T	0.4361	0.4286
chr1	79519567	BovineHD0100023044	A	0.125	0.25	G	0.4361	0.4286
chr1	79526067	BovineHD0100023046	A	0.125	0.25	G	0.4361	0.4286
chr1	79677707	ARS-BFGL-NGS-22536	T	0.125	0.25	C	0.4361	0.4286
chr1	79679802	BovineHD0100023090	A	0.125	0.25	G	0.4361	0.4286
chr1	79681093	BovineHD0100023091	C	0.125	0.25	A	0.4361	0.4286
chr1	79681939	BovineHD0100023092	T	0.125	0.25	C	0.4361	0.4286
chr1	79690112	BovineHD0100023099	G	0.125	0.25	A	0.4361	0.4286
chr1	81965282	BovineHD0100023696	G	0.125	0.25	A	0.4361	0.4286
chr1	81966627	BovineHD0100023697	G	0.125	0.25	A	0.4361	0.4286
chr1	81977327	BovineHD0100023698	T	0.125	0.25	G	0.4361	0.4286
chr1	82006395	BovineHD0100023707	C	0.125	0.25	A	0.4361	0.4286
chr1	82449648	BovineHD0100023810	T	0.125	0.25	C	0.4361	0.4286
chr1	82457094	BovineHD0100023813	A	0.125	0.25	C	0.4361	0.4286
chr1	82476766	BovineHD0100023816	C	0.125	0.25	T	0.4361	0.4286
chr1	82477717	BovineHD0100023817	T	0.125	0.25	C	0.4361	0.4286
chr1	82480175	BovineHD0100023818	T	0.125	0.25	C	0.4361	0.4286
chr1	82481073	BovineHD4100000484	A	0.125	0.25	G	0.4361	0.4286
chr1	82481937	BovineHD0100023819	C	0.125	0.25	T	0.4361	0.4286
chr1	82494399	BovineHD0100023825	A	0.125	0.25	C	0.4361	0.4286
chr1	82498383	BovineHD0100023827	A	0.125	0.25	G	0.4361	0.4286
chr1	82501216	BovineHD0100023828	T	0.125	0.25	C	0.4361	0.4286
chr1	82512003	BovineHD0100023832	A	0.125	0.25	G	0.4361	0.4286
chr1	82516649	BovineHD0100023834	T	0.125	0.25	C	0.4361	0.4286
chr1	82519837	Hapmap40421-BTA-39479	T	0.125	0.25	C	0.4361	0.4286
chr1	82532970	BovineHD0100023840	A	0.125	0.25	G	0.4361	0.4286
chr1	82541328	ARS-BFGL-NGS-69661	G	0.125	0.25	A	0.4361	0.4286
chr1	82545791	BovineHD0100023842	A	0.125	0.25	C	0.4361	0.4286
chr1	82560071	BovineHD0100023845	C	0.125	0.25	T	0.4361	0.4286
chr1	82596406	BovineHD0100023854	T	0.125	0.25	C	0.4361	0.4286
chr1	82597970	BovineHD0100023855	A	0.125	0.25	G	0.4361	0.4286
chr1	82599881	BovineHD0100023856	G	0.125	0.25	A	0.4361	0.4286
chr1	82604797	BovineHD0100023857	G	0.125	0.25	A	0.4361	0.4286
chr1	82608365	BovineHD0100023858	A	0.125	0.25	G	0.4361	0.4286
chr1	84713228	BovineHD0100024411	T	0.125	0.25	G	0.4361	0.4286
chr1	85542410	BovineHD0100024596	G	0.125	0.25	A	0.4361	0.4286
chr1	85573503	BovineHD0100024601	T	0.125	0.25	C	0.4361	0.4286
chr1	85577640	BovineHD0100024602	G	0.125	0.25	A	0.4361	0.4286
chr1	86720601	BovineHD0100024826	G	0.125	0.25	T	0.4361	0.4286
chr1	89224144	BovineHD0100025517	G	0.125	0.25	A	0.4361	0.4286
chr1	90293941	BovineHD0100025788	A	0.125	0.25	G	0.4361	0.4286
chr1	90490139	BovineHD0100025839	T	0.125	0.25	C	0.4361	0.4286
chr1	92852390	BovineHD0100026500	T	0.125	0.25	C	0.4361	0.4286
chr1	92854429	BovineHD0100026501	G	0.125	0.25	A	0.4361	0.4286
chr1	92858279	BovineHD0100026502	A	0.125	0.25	G	0.4361	0.4286
chr1	92864729	BovineHD0100026503	T	0.125	0.25	C	0.4361	0.4286
chr1	92872102	BovineHD0100026504	T	0.125	0.25	C	0.4361	0.4286
chr1	92991492	ARS-BFGL-NGS-40011	G	0.125	0.25	C	0.4361	0.4286
chr1	93439307	BovineHD0100026666	C	0.125	0.25	A	0.4361	0.4286
chr1	93496388	ARS-BFGL-BAC-36880	T	0.125	0.25	C	0.4361	0.4286
chr1	93529869	BovineHD0100026686	C	0.125	0.25	T	0.4361	0.4286
chr1	94134092	BTB-01086885	G	0.125	0.25	A	0.4361	0.4286
chr1	94221089	BovineHD0100026945	G	0.125	0.25	A	0.4361	0.4286
chr1	94919586	BovineHD0100027198	T	0.125	0.25	C	0.4361	0.4286
chr1	95386970	BovineHD0100027332	C	0.125	0.25	T	0.4361	0.4286
chr1	95391717	BovineHD0100027333	C	0.125	0.25	T	0.4361	0.4286
chr1	95392749	BovineHD0100027334	G	0.125	0.25	A	0.4361	0.4286
chr1	95393954	BovineHD0100027335	G	0.125	0.25	A	0.4361	0.4286
chr1	95403197	ARS-BFGL-NGS-8753	T	0.125	0.25	C	0.4361	0.4286
chr1	95410039	BovineHD0100027339	G	0.125	0.25	A	0.4361	0.4286
chr1	95413957	BovineHD0100027340	G	0.125	0.25	A	0.4361	0.4286
chr1	96990340	BovineHD0100027915	G	0.125	0.25	A	0.4361	0.4286
chr1	98578631	BovineHD0100028360	A	0.125	0.25	C	0.4361	0.4286
chr1	98802997	BovineHD0100028428	C	0.125	0.25	T	0.4361	0.4286
chr1	98806141	BovineHD0100028429	A	0.125	0.25	G	0.4361	0.4286
chr1	98807651	BovineHD0100028430	G	0.125	0.25	A	0.4361	0.4286
chr1	98808413	BovineHD0100028431	A	0.125	0.25	C	0.4361	0.4286
chr1	98849704	BovineHD0100028445	C	0.125	0.25	T	0.4361	0.4286
chr1	98859946	BovineHD0100028448	T	0.125	0.25	C	0.4361	0.4286
chr1	98876024	BovineHD0100028453	T	0.125	0.25	C	0.4361	0.4286
chr1	98961916	BovineHD0100028472	C	0.125	0.25	T	0.4361	0.4286
chr1	99542121	BovineHD0100028642	A	0.125	0.25	G	0.4361	0.4286
chr1	101063767	BovineHD0100029048	G	0.125	0.25	A	0.4361	0.4286
chr1	104275298	BovineHD0100029872	A	0.125	0.25	C	0.4361	0.4286
chr1	104855230	BovineHD0100029989	C	0.125	0.25	T	0.4361	0.4286
