## Additional file 2 for "A multi-omics analysis identifies molecular features associated with heifer fertility in a case-control design including Angus and Holstein cattle" (part 11 of 35)

### Sheet: Additional_file_2 (continued)
Genome-wide association analysis of heifer fertility
chr1	104856976	BovineHD0100029990	A	0.125	0.25	G	0.4361	0.4286
chr1	109555288	BovineHD0100031254	G	0.125	0.25	A	0.4361	0.4286
chr1	109845634	BovineHD0100031305	G	0.125	0.25	A	0.4361	0.4286
chr1	110263363	BovineHD0100031417	A	0.125	0.25	G	0.4361	0.4286
chr1	110264345	BovineHD0100031418	G	0.125	0.25	A	0.4361	0.4286
chr1	110266555	BovineHD0100031419	G	0.125	0.25	A	0.4361	0.4286
chr1	110268263	BovineHD0100031420	G	0.125	0.25	A	0.4361	0.4286
chr1	110269850	BovineHD0100031422	C	0.125	0.25	T	0.4361	0.4286
chr1	110271373	BovineHD0100031423	G	0.125	0.25	A	0.4361	0.4286
chr1	110273243	BovineHD0100031424	T	0.125	0.25	C	0.4361	0.4286
chr1	110276621	BovineHD0100031426	A	0.125	0.25	C	0.4361	0.4286
chr1	110280012	BovineHD0100031427	T	0.125	0.25	C	0.4361	0.4286
chr1	114070930	BovineHD0100032499	A	0.125	0.25	G	0.4361	0.4286
chr1	114152497	ARS-BFGL-NGS-37145	A	0.125	0.25	G	0.4361	0.4286
chr1	114186032	BovineHD0100032543	A	0.125	0.25	G	0.4361	0.4286
chr1	114370731	BovineHD0100032599	A	0.125	0.25	G	0.4361	0.4286
chr1	114646987	BovineHD0100032702	A	0.125	0.25	G	0.4361	0.4286
chr1	115551067	BovineHD0100032944	T	0.125	0.25	C	0.4361	0.4286
chr1	115566273	BovineHD0100032951	G	0.125	0.25	A	0.4361	0.4286
chr1	116791121	BovineHD0100033234	T	0.125	0.25	C	0.4361	0.4286
chr1	118368646	BovineHD0100033723	C	0.125	0.25	T	0.4361	0.4286
chr1	122159457	ARS-BFGL-NGS-15972	T	0.125	0.25	C	0.4361	0.4286
chr1	122216435	BovineHD0100034808	A	0.125	0.25	C	0.4361	0.4286
chr1	123570679	BovineHD0100035134	T	0.125	0.25	C	0.4361	0.4286
chr1	123585426	BovineHD0100035138	G	0.125	0.25	A	0.4361	0.4286
chr1	123594508	BovineHD0100035140	G	0.125	0.25	A	0.4361	0.4286
chr1	123713599	Hapmap50904-BTA-17187	C	0.125	0.25	T	0.4361	0.4286
chr1	123761422	BovineHD0100035170	G	0.125	0.25	A	0.4361	0.4286
chr1	125134974	BovineHD0100035585	G	0.125	0.25	A	0.4361	0.4286
chr1	125202968	Hapmap47487-BTA-107875	T	0.125	0.25	C	0.4361	0.4286
chr1	126990570	BovineHD0100036136	C	0.125	0.25	T	0.4361	0.4286
chr1	127137422	BovineHD0100036181	G	0.125	0.25	A	0.4361	0.4286
chr1	127144339	BovineHD0100036185	T	0.125	0.25	C	0.4361	0.4286
chr1	127167240	BovineHD0100036190	G	0.125	0.25	A	0.4361	0.4286
chr1	127173444	BovineHD0100036192	C	0.125	0.25	T	0.4361	0.4286
chr1	127192356	BovineHD0100036202	T	0.125	0.25	C	0.4361	0.4286
chr1	127193966	BovineHD0100036203	T	0.125	0.25	C	0.4361	0.4286
chr1	127195027	BovineHD0100036204	C	0.125	0.25	T	0.4361	0.4286
chr1	127196704	BovineHD0100036206	T	0.125	0.25	C	0.4361	0.4286
chr1	129941403	BovineHD0100037246	C	0.125	0.25	A	0.4361	0.4286
chr1	131061345	BovineHD0100037611	G	0.125	0.25	A	0.4361	0.4286
chr1	131066352	BovineHD0100037613	A	0.125	0.25	G	0.4361	0.4286
chr1	131123197	BovineHD0100037649	T	0.125	0.25	G	0.4361	0.4286
chr1	131126256	BovineHD0100037651	C	0.125	0.25	A	0.4361	0.4286
chr1	131127880	BovineHD0100037653	C	0.125	0.25	T	0.4361	0.4286
chr1	131129737	BovineHD0100037654	A	0.125	0.25	G	0.4361	0.4286
chr1	131302503	BovineHD0100037705	T	0.125	0.25	C	0.4361	0.4286
chr1	135055332	BovineHD0100038758	T	0.125	0.25	C	0.4361	0.4286
chr1	135073557	BovineHD0100038767	T	0.125	0.25	C	0.4361	0.4286
chr1	135151395	BovineHD0100038792	T	0.125	0.25	C	0.4361	0.4286
chr1	135154337	BovineHD0100038793	T	0.125	0.25	G	0.4361	0.4286
chr1	135158239	BovineHD0100038794	A	0.125	0.25	G	0.4361	0.4286
chr1	135158833	BovineHD0100038795	G	0.125	0.25	A	0.4361	0.4286
chr1	135178745	BovineHD0100038801	A	0.125	0.25	G	0.4361	0.4286
chr1	140274351	BovineHD0100040608	T	0.125	0.25	C	0.4361	0.4286
chr1	145453004	BovineHD0100042554	T	0.125	0.25	C	0.4361	0.4286
chr1	146345300	BovineHD0100042860	A	0.125	0.25	G	0.4361	0.4286
chr1	146764740	BovineHD0100042952	T	0.125	0.25	C	0.4361	0.4286
chr1	147659500	BovineHD0100043275	A	0.125	0.25	G	0.4361	0.4286
chr1	147987922	BovineHD0100043394	T	0.125	0.25	C	0.4361	0.4286
chr1	148013788	BovineHD0100043400	T	0.125	0.25	C	0.4361	0.4286
chr1	148017631	BovineHD0100043402	G	0.125	0.25	A	0.4361	0.4286
chr1	148445704	BovineHD0100043499	A	0.125	0.25	G	0.4361	0.4286
chr1	148446179	BovineHD0100043500	T	0.125	0.25	G	0.4361	0.4286
chr1	148446876	BovineHD0100043501	A	0.125	0.25	G	0.4361	0.4286
chr1	148448242	BovineHD0100043502	C	0.125	0.25	A	0.4361	0.4286
chr1	148451836	BovineHD0100043503	G	0.125	0.25	A	0.4361	0.4286
chr1	151589984	ARS-BFGL-NGS-57103	T	0.125	0.25	C	0.4361	0.4286
chr1	152029562	BTB-01008912	A	0.125	0.25	G	0.4361	0.4286
chr1	152030795	BovineHD0100044800	A	0.125	0.25	G	0.4361	0.4286
chr1	152045052	BovineHD0100044807	T	0.125	0.25	C	0.4361	0.4286
chr1	152091525	BovineHD0100044836	G	0.125	0.25	A	0.4361	0.4286
chr1	154034461	BovineHD0100045507	A	0.125	0.25	G	0.4361	0.4286
chr1	154904726	BovineHD0100045785	A	0.125	0.25	C	0.4361	0.4286
chr2	671042	BovineHD0200000105	T	0.125	0.25	C	0.4361	0.4286
chr2	2588275	BovineHD0200000693	A	0.125	0.25	C	0.4361	0.4286
chr2	2589767	BovineHD0200000694	G	0.125	0.25	A	0.4361	0.4286
chr2	2618559	BovineHD0200000700	T	0.125	0.25	G	0.4361	0.4286
chr2	2666114	BovineHD0200000713	C	0.125	0.25	T	0.4361	0.4286
chr2	2677519	BovineHD0200000715	G	0.125	0.25	A	0.4361	0.4286
chr2	2678760	BovineHD0200000716	T	0.125	0.25	C	0.4361	0.4286
chr2	2680726	BovineHD0200000717	C	0.125	0.25	T	0.4361	0.4286
chr2	2681739	BovineHD0200000718	G	0.125	0.25	T	0.4361	0.4286
chr2	2696269	BovineHD0200000720	T	0.125	0.25	C	0.4361	0.4286
chr2	2704263	BovineHD0200000723	T	0.125	0.25	C	0.4361	0.4286
chr2	2714653	BovineHD0200000725	T	0.125	0.25	G	0.4361	0.4286
chr2	2719228	BovineHD0200000726	G	0.125	0.25	T	0.4361	0.4286
chr2	2722957	BovineHD0200000727	C	0.125	0.25	T	0.4361	0.4286
chr2	2733310	BovineHD0200000729	T	0.125	0.25	C	0.4361	0.4286
chr2	2749977	BovineHD4100000960	A	0.125	0.25	C	0.4361	0.4286
chr2	2754335	BovineHD0200000731	C	0.125	0.25	T	0.4361	0.4286
chr2	4588155	BovineHD0200001270	T	0.125	0.25	C	0.4361	0.4286
chr2	4895878	ARS-BFGL-NGS-28788	A	0.125	0.25	G	0.4361	0.4286
chr2	6906386	BovineHD0200002000	C	0.125	0.25	T	0.4361	0.4286
chr2	7169612	BovineHD0200002101	T	0.125	0.25	G	0.4361	0.4286
chr2	7174629	BovineHD0200002102	A	0.125	0.25	G	0.4361	0.4286
chr2	7177099	BovineHD0200002103	A	0.125	0.25	C	0.4361	0.4286
chr2	7177941	BovineHD0200002104	T	0.125	0.25	C	0.4361	0.4286
chr2	7184583	BTA-47483-no-rs	C	0.125	0.25	A	0.4361	0.4286
chr2	7186520	BovineHD0200002106	A	0.125	0.25	G	0.4361	0.4286
chr2	7361457	BovineHD0200002155	A	0.125	0.25	G	0.4361	0.4286
chr2	8066199	BovineHD0200002347	A	0.125	0.25	G	0.4361	0.4286
chr2	8251198	BovineHD0200002413	C	0.125	0.25	T	0.4361	0.4286
chr2	8261031	BovineHD0200002416	A	0.125	0.25	G	0.4361	0.4286
chr2	15488311	BovineHD0200004418	A	0.125	0.25	G	0.4361	0.4286
chr2	15490685	BovineHD0200004419	C	0.125	0.25	T	0.4361	0.4286
chr2	16080728	BovineHD0200004609	A	0.125	0.25	C	0.4361	0.4286
chr2	16101869	BovineHD0200004617	C	0.125	0.25	T	0.4361	0.4286
chr2	16103009	Hapmap35360-SCAFFOLD145911_8451	A	0.125	0.25	G	0.4361	0.4286
chr2	16104127	BovineHD0200004618	C	0.125	0.25	T	0.4361	0.4286
chr2	16137194	BovineHD0200004624	A	0.125	0.25	G	0.4361	0.4286
chr2	16144227	BovineHD0200004625	C	0.125	0.25	T	0.4361	0.4286
chr2	16146453	BovineHD0200004627	G	0.125	0.25	A	0.4361	0.4286
chr2	16147757	Hapmap58340-rs29009785	A	0.125	0.25	G	0.4361	0.4286
chr2	16150547	BovineHD0200004629	A	0.125	0.25	G	0.4361	0.4286
chr2	17337317	BovineHD0200004934	G	0.125	0.25	T	0.4361	0.4286
chr2	17935490	BovineHD0200005125	C	0.125	0.25	T	0.4361	0.4286
chr2	26211950	BovineHD0200007600	G	0.125	0.25	A	0.4361	0.4286
chr2	26212727	BovineHD0200007601	T	0.125	0.25	C	0.4361	0.4286
chr2	26215473	BovineHD0200007602	G	0.125	0.25	A	0.4361	0.4286
chr2	27318294	BovineHD0200007951	C	0.125	0.25	T	0.4361	0.4286
chr2	31788032	BovineHD0200009460	T	0.125	0.25	C	0.4361	0.4286
chr2	31788965	BovineHD0200009461	A	0.125	0.25	G	0.4361	0.4286
chr2	31791559	BovineHD0200009462	T	0.125	0.25	C	0.4361	0.4286
chr2	33351218	BovineHD0200009844	A	0.125	0.25	G	0.4361	0.4286
chr2	40036763	BovineHD0200011737	G	0.125	0.25	A	0.4361	0.4286
chr2	40477607	BovineHD0200011832	G	0.125	0.25	A	0.4361	0.4286
chr2	40494816	BovineHD0200011838	T	0.125	0.25	C	0.4361	0.4286
chr2	40801784	BovineHD0200011927	A	0.125	0.25	G	0.4361	0.4286
chr2	41520839	BovineHD0200012079	C	0.125	0.25	A	0.4361	0.4286
chr2	42274263	BovineHD0200012268	C	0.125	0.25	T	0.4361	0.4286
chr2	43856235	BovineHD0200012711	T	0.125	0.25	G	0.4361	0.4286
chr2	43860043	BovineHD0200012713	G	0.125	0.25	A	0.4361	0.4286
chr2	43864624	BovineHD0200012716	T	0.125	0.25	C	0.4361	0.4286
chr2	48533585	BovineHD0200014068	A	0.125	0.25	G	0.4361	0.4286
chr2	48602887	BovineHD0200014084	A	0.125	0.25	C	0.4361	0.4286
chr2	51580785	BovineHD0200014784	C	0.125	0.25	T	0.4361	0.4286
chr2	51590713	BovineHD0200014785	G	0.125	0.25	T	0.4361	0.4286
chr2	51594654	BovineHD0200014786	G	0.125	0.25	A	0.4361	0.4286
chr2	51605264	BovineHD0200014787	C	0.125	0.25	A	0.4361	0.4286
chr2	51608949	BovineHD0200014788	G	0.125	0.25	A	0.4361	0.4286
chr2	52744165	BovineHD0200015063	A	0.125	0.25	G	0.4361	0.4286
chr2	54796062	BovineHD0200015592	C	0.125	0.25	T	0.4361	0.4286
chr2	54808993	BovineHD0200015594	A	0.125	0.25	G	0.4361	0.4286
chr2	54811308	BovineHD0200015595	C	0.125	0.25	T	0.4361	0.4286
chr2	54822201	BovineHD0200015599	A	0.125	0.25	G	0.4361	0.4286
chr2	54823947	BovineHD0200015601	A	0.125	0.25	G	0.4361	0.4286
chr2	59517727	BovineHD0200016991	C	0.125	0.25	T	0.4361	0.4286
chr2	59522101	BovineHD0200016992	G	0.125	0.25	A	0.4361	0.4286
chr2	59528829	BovineHD0200016996	T	0.125	0.25	C	0.4361	0.4286
chr2	59557379	BovineHD0200017005	T	0.125	0.25	G	0.4361	0.4286
chr2	60571566	BovineHD0200017470	T	0.125	0.25	C	0.4361	0.4286
chr2	64645409	BovineHD0200018751	T	0.125	0.25	C	0.4361	0.4286
chr2	64648503	BovineHD0200018755	A	0.125	0.25	G	0.4361	0.4286
chr2	65957132	BovineHD0200019172	T	0.125	0.25	C	0.4361	0.4286
chr2	66080195	BovineHD0200019207	C	0.125	0.25	A	0.4361	0.4286
chr2	66092265	BovineHD0200019210	T	0.125	0.25	C	0.4361	0.4286
chr2	66094662	BovineHD0200019211	T	0.125	0.25	C	0.4361	0.4286
chr2	66095586	BovineHD0200019212	G	0.125	0.25	A	0.4361	0.4286
chr2	66100016	BovineHD0200019213	G	0.125	0.25	A	0.4361	0.4286
chr2	66107424	BovineHD0200019214	T	0.125	0.25	G	0.4361	0.4286
chr2	66109907	BovineHD0200019216	T	0.125	0.25	G	0.4361	0.4286
chr2	66353062	BovineHD0200019304	T	0.125	0.25	C	0.4361	0.4286
chr2	66361870	BovineHD0200019306	C	0.125	0.25	T	0.4361	0.4286
chr2	66365062	BovineHD0200019307	A	0.125	0.25	G	0.4361	0.4286
chr2	66367075	BovineHD0200019308	A	0.125	0.25	G	0.4361	0.4286
chr2	66370450	BovineHD0200019309	T	0.125	0.25	C	0.4361	0.4286
chr2	66371077	BovineHD0200019310	T	0.125	0.25	C	0.4361	0.4286
chr2	66373109	BovineHD0200019311	C	0.125	0.25	T	0.4361	0.4286
chr2	69798767	BovineHD0200020184	A	0.125	0.25	G	0.4361	0.4286
chr2	69808269	BovineHD0200020186	C	0.125	0.25	T	0.4361	0.4286
chr2	71453548	BovineHD0200020623	G	0.125	0.25	T	0.4361	0.4286
chr2	74779117	BovineHD0200021580	T	0.125	0.25	C	0.4361	0.4286
chr2	76447983	BovineHD0200022131	C	0.125	0.25	T	0.4361	0.4286
chr2	76451542	BovineHD0200022133	G	0.125	0.25	A	0.4361	0.4286
chr2	76452517	BovineHD0200022134	G	0.125	0.25	A	0.4361	0.4286
chr2	76453315	BovineHD0200022135	T	0.125	0.25	C	0.4361	0.4286
chr2	76454108	BovineHD0200022136	A	0.125	0.25	G	0.4361	0.4286
chr2	76496325	BovineHD0200022155	T	0.125	0.25	G	0.4361	0.4286
chr2	77494672	Hapmap42752-BTA-98939	G	0.125	0.25	A	0.4361	0.4286
chr2	77530475	BTA-98942-no-rs	G	0.125	0.25	T	0.4361	0.4286
chr2	77636654	BTB-01516389	T	0.125	0.25	C	0.4361	0.4286
chr2	77650761	BovineHD0200022454	T	0.125	0.25	G	0.4361	0.4286
chr2	77681715	BovineHD0200022464	T	0.125	0.25	G	0.4361	0.4286
chr2	86014333	BovineHD0200024618	A	0.125	0.25	G	0.4361	0.4286
chr2	86022883	BovineHD0200024621	A	0.125	0.25	G	0.4361	0.4286
chr2	86042297	BovineHD0200024625	A	0.125	0.25	G	0.4361	0.4286
chr2	86100935	BovineHD0200024637	T	0.125	0.25	C	0.4361	0.4286
chr2	87909064	BovineHD0200025073	T	0.125	0.25	C	0.4361	0.4286
chr2	87928533	BovineHD0200025078	A	0.125	0.25	G	0.4361	0.4286
chr2	87929185	BovineHD0200025079	T	0.125	0.25	C	0.4361	0.4286
chr2	87935884	BovineHD0200025081	G	0.125	0.25	A	0.4361	0.4286
chr2	87965897	BovineHD0200025089	A	0.125	0.25	G	0.4361	0.4286
chr2	88189443	BovineHD0200025155	G	0.125	0.25	T	0.4361	0.4286
chr2	88195773	BovineHD0200025157	G	0.125	0.25	A	0.4361	0.4286
chr2	88196736	BovineHD0200025158	C	0.125	0.25	T	0.4361	0.4286
chr2	88198755	BovineHD0200025160	A	0.125	0.25	G	0.4361	0.4286
chr2	88199448	BovineHD0200025161	A	0.125	0.25	G	0.4361	0.4286
chr2	88201958	BovineHD0200025163	T	0.125	0.25	C	0.4361	0.4286
chr2	88202995	BovineHD0200025164	A	0.125	0.25	G	0.4361	0.4286
chr2	88208013	BovineHD0200025167	A	0.125	0.25	G	0.4361	0.4286
chr2	88211096	BovineHD0200025168	T	0.125	0.25	C	0.4361	0.4286
chr2	88212959	BovineHD0200025169	C	0.125	0.25	T	0.4361	0.4286
chr2	89716584	BovineHD0200025612	C	0.125	0.25	T	0.4361	0.4286
chr2	90548694	BovineHD0200025878	A	0.125	0.25	G	0.4361	0.4286
chr2	90552770	BovineHD0200025879	G	0.125	0.25	A	0.4361	0.4286
chr2	91329862	BovineHD0200026075	G	0.125	0.25	A	0.4361	0.4286
chr2	91558051	BovineHD0200026120	T	0.125	0.25	C	0.4361	0.4286
chr2	91562059	BovineHD0200026121	G	0.125	0.25	A	0.4361	0.4286
chr2	91563786	BovineHD0200026122	G	0.125	0.25	A	0.4361	0.4286
chr2	91565283	BovineHD0200026123	G	0.125	0.25	A	0.4361	0.4286
chr2	91566460	BovineHD0200026124	G	0.125	0.25	A	0.4361	0.4286
chr2	91567914	BovineHD0200026126	T	0.125	0.25	C	0.4361	0.4286
chr2	91587336	BovineHD0200026131	A	0.125	0.25	C	0.4361	0.4286
chr2	91603738	BovineHD0200026134	A	0.125	0.25	G	0.4361	0.4286
chr2	95541643	BovineHD0200027575	A	0.125	0.25	G	0.4361	0.4286
chr2	95544260	BovineHD0200027576	A	0.125	0.25	C	0.4361	0.4286
chr2	95545035	BovineHD0200027577	G	0.125	0.25	T	0.4361	0.4286
chr2	99466427	BovineHD0200028700	C	0.125	0.25	A	0.4361	0.4286
chr2	99473960	BovineHD0200028702	A	0.125	0.25	G	0.4361	0.4286
chr2	121718824	BovineHD0200030130	A	0.125	0.25	G	0.4361	0.4286
chr2	105809095	BovineHD0200030671	A	0.125	0.25	C	0.4361	0.4286
chr2	106343123	BovineHD0200030833	T	0.125	0.25	C	0.4361	0.4286
chr2	106642001	BovineHD0200030898	G	0.125	0.25	T	0.4361	0.4286
chr2	106686423	BovineHD0200030906	C	0.125	0.25	T	0.4361	0.4286
chr2	106687005	Hapmap38321-BTA-48884	A	0.125	0.25	C	0.4361	0.4286
chr2	106710204	BTB-00108873	G	0.125	0.25	A	0.4361	0.4286
chr2	106749890	BovineHD0200030923	T	0.125	0.25	C	0.4361	0.4286
chr2	107545642	ARS-BFGL-NGS-109206	A	0.125	0.25	C	0.4361	0.4286
chr2	108146091	BovineHD0200031387	C	0.125	0.25	T	0.4361	0.4286
chr2	108608187	BovineHD0200031533	G	0.125	0.25	A	0.4361	0.4286
chr2	134547849	BovineHD0200031928	G	0.125	0.25	T	0.4361	0.4286
chr2	134549267	BovineHD0200031929	G	0.125	0.25	A	0.4361	0.4286
chr2	111591653	BovineHD0200032339	G	0.125	0.25	T	0.4361	0.4286
chr2	113607181	BovineHD0200033049	T	0.125	0.25	G	0.4361	0.4286
chr2	113638611	BovineHD0200033064	C	0.125	0.25	T	0.4361	0.4286
chr2	114943394	BovineHD0200033357	G	0.125	0.25	A	0.4361	0.4286
chr2	117825421	BovineHD0200034247	G	0.125	0.25	A	0.4361	0.4286
chr2	117832878	BovineHD0200034248	C	0.125	0.25	T	0.4361	0.4286
chr2	117834693	BovineHD0200034249	G	0.125	0.25	A	0.4361	0.4286
chr2	117877052	BovineHD0200034261	T	0.125	0.25	G	0.4361	0.4286
chr2	117879090	BovineHD0200034262	G	0.125	0.25	A	0.4361	0.4286
chr2	117899024	BovineHD0200034268	G	0.125	0.25	A	0.4361	0.4286
chr2	117909305	BovineHD0200034269	C	0.125	0.25	A	0.4361	0.4286
chr2	117933813	BovineHD0200034273	A	0.125	0.25	G	0.4361	0.4286
chr2	124867280	BovineHD0200036408	G	0.125	0.25	A	0.4361	0.4286
chr2	124877621	BovineHD0200036411	A	0.125	0.25	G	0.4361	0.4286
chr2	125678511	BovineHD0200036670	A	0.125	0.25	G	0.4361	0.4286
chr2	125966503	BovineHD0200036739	T	0.125	0.25	C	0.4361	0.4286
chr2	126170073	BovineHD0200036803	T	0.125	0.25	C	0.4361	0.4286
chr2	126846259	BovineHD0200036991	C	0.125	0.25	T	0.4361	0.4286
chr2	128495987	BovineHD0200037495	G	0.125	0.25	T	0.4361	0.4286
chr2	134544411	BovineHD0200039525	A	0.125	0.25	G	0.4361	0.4286
chr2	135328091	BovineHD0200039830	T	0.125	0.25	C	0.4361	0.4286
chr2	136052632	BovineHD0200040051	T	0.125	0.25	C	0.4361	0.4286
chr3	1254637	BovineHD0300000354	G	0.125	0.25	A	0.4361	0.4286
chr3	2001242	BovineHD0300000550	C	0.125	0.25	T	0.4361	0.4286
chr3	2023241	BovineHD0300000554	C	0.125	0.25	T	0.4361	0.4286
chr3	2595030	BovineHD0300000725	T	0.125	0.25	C	0.4361	0.4286
chr3	3764721	BovineHD0300001170	C	0.125	0.25	T	0.4361	0.4286
chr3	3776911	BovineHD0300001176	G	0.125	0.25	A	0.4361	0.4286
chr3	3914563	BovineHD0300001227	T	0.125	0.25	G	0.4361	0.4286
chr3	4561253	BovineHD0300001431	A	0.125	0.25	G	0.4361	0.4286
chr3	4633090	BovineHD0300001450	C	0.125	0.25	T	0.4361	0.4286
chr3	4635751	BovineHD0300001451	G	0.125	0.25	A	0.4361	0.4286
chr3	5336433	BovineHD0300001661	T	0.125	0.25	C	0.4361	0.4286
chr3	5363599	BovineHD0300001667	G	0.125	0.25	T	0.4361	0.4286
chr3	5554770	BovineHD0300001732	C	0.125	0.25	A	0.4361	0.4286
chr3	5865775	BovineHD0300001820	C	0.125	0.25	T	0.4361	0.4286
chr3	6303368	BovineHD0300001938	A	0.125	0.25	G	0.4361	0.4286
chr3	6306855	BovineHD0300001942	A	0.125	0.25	G	0.4361	0.4286
chr3	6322644	BovineHD0300001949	C	0.125	0.25	A	0.4361	0.4286
chr3	7356319	BovineHD0300002351	T	0.125	0.25	C	0.4361	0.4286
chr3	12411054	BovineHD0300004068	A	0.125	0.25	G	0.4361	0.4286
chr3	12930188	BovineHD0300004217	T	0.125	0.25	C	0.4361	0.4286
chr3	13850300	BovineHD0300004502	T	0.125	0.25	C	0.4361	0.4286
chr3	13969764	BovineHD0300004546	T	0.125	0.25	C	0.4361	0.4286
chr3	15996336	BovineHD4100001882	T	0.125	0.25	C	0.4361	0.4286
chr3	16039853	ARS-BFGL-NGS-37429	T	0.125	0.25	C	0.4361	0.4286
chr3	20920507	BovineHD0300006620	T	0.125	0.25	C	0.4361	0.4286
chr3	26521034	BovineHD4100001957	T	0.125	0.25	C	0.4361	0.4286
chr3	26749819	BovineHD0300008502	T	0.125	0.25	G	0.4361	0.4286
chr3	27331422	BovineHD0300008726	T	0.125	0.25	G	0.4361	0.4286
chr3	27385131	BovineHD0300008738	C	0.125	0.25	A	0.4361	0.4286
chr3	28181466	BovineHD0300009029	G	0.125	0.25	A	0.4361	0.4286
chr3	29047105	BovineHD0300009230	G	0.125	0.25	A	0.4361	0.4286
chr3	30130506	BovineHD0300009524	A	0.125	0.25	G	0.4361	0.4286
chr3	30145674	BovineHD0300009527	T	0.125	0.25	C	0.4361	0.4286
chr3	30965076	BovineHD0300009764	G	0.125	0.25	A	0.4361	0.4286
chr3	31192655	BovineHD0300009830	T	0.125	0.25	C	0.4361	0.4286
chr3	31199333	BovineHD0300009831	A	0.125	0.25	G	0.4361	0.4286
chr3	35112262	BovineHD0300010932	A	0.125	0.25	G	0.4361	0.4286
chr3	35157313	BovineHD0300010950	T	0.125	0.25	G	0.4361	0.4286
chr3	35171112	BTA-01846-rs29012800	G	0.125	0.25	A	0.4361	0.4286
chr3	35172154	BovineHD0300010955	C	0.125	0.25	T	0.4361	0.4286
chr3	35173483	BovineHD0300010956	T	0.125	0.25	C	0.4361	0.4286
chr3	35193814	BovineHD0300010961	A	0.125	0.25	G	0.4361	0.4286
chr3	35360961	BovineHD0300011020	T	0.125	0.25	G	0.4361	0.4286
chr3	35504146	BovineHD0300011075	A	0.125	0.25	G	0.4361	0.4286
chr3	39625810	BovineHD0300012159	C	0.125	0.25	T	0.4361	0.4286
chr3	39644833	BovineHD0300012162	C	0.125	0.25	T	0.4361	0.4286
chr3	40623684	BovineHD0300012412	C	0.125	0.25	T	0.4361	0.4286
chr3	44260720	BovineHD0300013604	A	0.125	0.25	G	0.4361	0.4286
chr3	44268510	BovineHD0300013607	A	0.125	0.25	G	0.4361	0.4286
chr3	44269402	BovineHD0300013608	G	0.125	0.25	A	0.4361	0.4286
chr3	44270113	Hapmap32570-BTA-141315	C	0.125	0.25	T	0.4361	0.4286
chr3	44270788	BovineHD0300013609	A	0.125	0.25	G	0.4361	0.4286
chr3	44271661	BovineHD0300013610	T	0.125	0.25	C	0.4361	0.4286
chr3	44273241	BovineHD0300013611	C	0.125	0.25	T	0.4361	0.4286
chr3	44274109	BovineHD0300013612	C	0.125	0.25	T	0.4361	0.4286
chr3	44275132	BovineHD0300013613	A	0.125	0.25	G	0.4361	0.4286
chr3	44277062	BovineHD0300013614	A	0.125	0.25	C	0.4361	0.4286
chr3	44277857	BovineHD0300013615	A	0.125	0.25	G	0.4361	0.4286
chr3	44278428	BovineHD0300013616	G	0.125	0.25	A	0.4361	0.4286
chr3	45363248	BovineHD4100002086	C	0.125	0.25	T	0.4361	0.4286
chr3	45375826	BovineHD0300013879	A	0.125	0.25	G	0.4361	0.4286
chr3	47805102	BovineHD0300014569	C	0.125	0.25	T	0.4361	0.4286
chr3	47886863	BovineHD0300014605	C	0.125	0.25	A	0.4361	0.4286
chr3	51309999	BovineHD0300015563	A	0.125	0.25	G	0.4361	0.4286
chr3	51339109	BovineHD0300015580	T	0.125	0.25	C	0.4361	0.4286
chr3	52937059	BovineHD0300016022	A	0.125	0.25	G	0.4361	0.4286
chr3	58882249	BovineHD0300017755	T	0.125	0.25	C	0.4361	0.4286
chr3	60418724	BTA-22681-no-rs	C	0.125	0.25	G	0.4361	0.4286
chr3	62481575	BovineHD0300018794	T	0.125	0.25	C	0.4361	0.4286
chr3	62491995	BovineHD0300018798	G	0.125	0.25	A	0.4361	0.4286
chr3	62505120	BTB-01359494	C	0.125	0.25	A	0.4361	0.4286
chr3	62527756	BovineHD0300036172	T	0.125	0.25	C	0.4361	0.4286
chr3	62743162	BovineHD0300018851	A	0.125	0.25	G	0.4361	0.4286
chr3	66032233	BovineHD0300019647	G	0.125	0.25	A	0.4361	0.4286
chr3	66064556	BovineHD0300019665	T	0.125	0.25	G	0.4361	0.4286
chr3	66068544	BovineHD0300019667	C	0.125	0.25	T	0.4361	0.4286
chr3	66937938	BovineHD0300019878	G	0.125	0.25	A	0.4361	0.4286
chr3	68242650	BovineHD0300020240	T	0.125	0.25	G	0.4361	0.4286
chr3	68918958	BovineHD0300020436	A	0.125	0.25	G	0.4361	0.4286
chr3	71172152	BovineHD0300020989	G	0.125	0.25	A	0.4361	0.4286
chr3	71178215	BovineHD0300020991	G	0.125	0.25	A	0.4361	0.4286
chr3	71179226	BovineHD0300020992	C	0.125	0.25	T	0.4361	0.4286
chr3	71186413	BovineHD0300020994	G	0.125	0.25	A	0.4361	0.4286
chr3	71188178	BovineHD0300020995	A	0.125	0.25	G	0.4361	0.4286
chr3	71189018	BovineHD0300020996	A	0.125	0.25	G	0.4361	0.4286
chr3	71189874	BovineHD0300020997	G	0.125	0.25	T	0.4361	0.4286
chr3	71191634	BovineHD0300020998	G	0.125	0.25	A	0.4361	0.4286
chr3	71195595	BovineHD0300020999	C	0.125	0.25	T	0.4361	0.4286
chr3	71201073	BovineHD0300021000	G	0.125	0.25	A	0.4361	0.4286
chr3	71236822	BovineHD0300021007	G	0.125	0.25	T	0.4361	0.4286
chr3	71594249	BovineHD0300021082	G	0.125	0.25	A	0.4361	0.4286
chr3	74329306	BovineHD0300021697	C	0.125	0.25	T	0.4361	0.4286
chr3	74719920	BovineHD0300021776	C	0.125	0.25	T	0.4361	0.4286
chr3	74721872	BovineHD0300021777	A	0.125	0.25	C	0.4361	0.4286
chr3	77159288	BovineHD0300022366	T	0.125	0.25	G	0.4361	0.4286
chr3	77161818	BovineHD0300022368	G	0.125	0.25	A	0.4361	0.4286
chr3	77463508	BovineHD0300022425	G	0.125	0.25	A	0.4361	0.4286
chr3	77498911	BovineHD0300022432	T	0.125	0.25	G	0.4361	0.4286
chr3	77518119	BovineHD0300022436	T	0.125	0.25	C	0.4361	0.4286
chr3	77530255	BovineHD0300022438	G	0.125	0.25	T	0.4361	0.4286
chr3	77565132	BovineHD0300022446	A	0.125	0.25	G	0.4361	0.4286
chr3	80870491	BovineHD0300023324	C	0.125	0.25	T	0.4361	0.4286
chr3	81652758	BovineHD0300023569	A	0.125	0.25	G	0.4361	0.4286
chr3	81698581	BovineHD0300023582	A	0.125	0.25	C	0.4361	0.4286
chr3	82441708	BovineHD0300023748	C	0.125	0.25	T	0.4361	0.4286
chr3	82709927	BovineHD0300023825	A	0.125	0.25	G	0.4361	0.4286
chr3	82717803	BovineHD0300023827	C	0.125	0.25	T	0.4361	0.4286
chr3	84588353	BovineHD0300024309	T	0.125	0.25	C	0.4361	0.4286
chr3	84589575	BovineHD0300024310	A	0.125	0.25	G	0.4361	0.4286
chr3	84592154	BovineHD0300024311	C	0.125	0.25	T	0.4361	0.4286
chr3	84639788	BovineHD0300024327	C	0.125	0.25	T	0.4361	0.4286
chr3	84641407	BovineHD0300024329	A	0.125	0.25	G	0.4361	0.4286
chr3	84642333	BovineHD0300024330	C	0.125	0.25	T	0.4361	0.4286
chr3	84643801	BovineHD0300024331	G	0.125	0.25	T	0.4361	0.4286
chr3	85329724	BovineHD0300024530	C	0.125	0.25	T	0.4361	0.4286
chr3	86922991	BovineHD0300025059	G	0.125	0.25	A	0.4361	0.4286
chr3	86925612	BovineHD0300025060	T	0.125	0.25	C	0.4361	0.4286
chr3	86930086	BovineHD0300025061	C	0.125	0.25	T	0.4361	0.4286
chr3	86935399	BovineHD0300025062	T	0.125	0.25	C	0.4361	0.4286
chr3	86944251	BovineHD0300025065	A	0.125	0.25	G	0.4361	0.4286
chr3	86946514	BovineHD0300025066	C	0.125	0.25	T	0.4361	0.4286
chr3	87268344	BovineHD0300025151	G	0.125	0.25	A	0.4361	0.4286
chr3	87295571	BovineHD0300025157	A	0.125	0.25	G	0.4361	0.4286
chr3	88167057	BovineHD0300025441	C	0.125	0.25	T	0.4361	0.4286
chr3	88878961	BovineHD0300025653	A	0.125	0.25	C	0.4361	0.4286
chr3	90051430	BovineHD0300026074	T	0.125	0.25	C	0.4361	0.4286
chr3	90064764	BovineHD0300026077	G	0.125	0.25	A	0.4361	0.4286
chr3	90098875	BovineHD0300026090	C	0.125	0.25	T	0.4361	0.4286
chr3	90744265	BovineHD0300026273	C	0.125	0.25	A	0.4361	0.4286
chr3	91102067	BovineHD0300026384	A	0.125	0.25	C	0.4361	0.4286
chr3	91275209	BovineHD0300026422	G	0.125	0.25	T	0.4361	0.4286
chr3	91669786	BovineHD0300026558	A	0.125	0.25	G	0.4361	0.4286
chr3	91676094	BovineHD0300026560	G	0.125	0.25	A	0.4361	0.4286
chr3	91728860	BovineHD0300026571	C	0.125	0.25	A	0.4361	0.4286
chr3	92013671	BovineHD0300026659	C	0.125	0.25	T	0.4361	0.4286
chr3	93625767	BovineHD0300027145	T	0.125	0.25	C	0.4361	0.4286
chr3	96812178	BovineHD0300027925	T	0.125	0.25	C	0.4361	0.4286
chr3	97273423	BovineHD0300028065	C	0.125	0.25	A	0.4361	0.4286
chr3	98162237	BovineHD0300028384	C	0.125	0.25	T	0.4361	0.4286
chr3	99584930	ARS-BFGL-NGS-116359	T	0.125	0.25	C	0.4361	0.4286
chr3	101041980	BovineHD0300029071	T	0.125	0.25	C	0.4361	0.4286
chr3	106232325	BovineHD0300030684	C	0.125	0.25	A	0.4361	0.4286
chr3	106597963	BovineHD0300030805	T	0.125	0.25	C	0.4361	0.4286
chr3	107956386	BovineHD4100002448	T	0.125	0.25	G	0.4361	0.4286
chr3	107958775	BovineHD0300031192	G	0.125	0.25	A	0.4361	0.4286
chr3	107975458	BovineHD0300031197	G	0.125	0.25	A	0.4361	0.4286
chr3	108021138	BovineHD0300031207	A	0.125	0.25	G	0.4361	0.4286
chr3	108032403	BovineHD0300031210	G	0.125	0.25	A	0.4361	0.4286
chr3	108043238	BovineHD0300031218	T	0.125	0.25	C	0.4361	0.4286
chr3	108045117	BovineHD0300031221	A	0.125	0.25	C	0.4361	0.4286
chr3	108046224	BovineHD0300031222	T	0.125	0.25	C	0.4361	0.4286
chr3	109316190	BovineHD0300031610	T	0.125	0.25	C	0.4361	0.4286
chr3	109318287	BovineHD0300031611	G	0.125	0.25	A	0.4361	0.4286
chr3	109322712	BovineHD0300036362	C	0.125	0.25	T	0.4361	0.4286
chr3	109332898	BovineHD0300031614	C	0.125	0.25	T	0.4361	0.4286
chr3	112189498	BovineHD0300032550	C	0.125	0.25	A	0.4361	0.4286
chr3	115068671	BovineHD0300033533	A	0.125	0.25	G	0.4361	0.4286
chr3	115091228	BovineHD0300033541	C	0.125	0.25	T	0.4361	0.4286
chr3	115095132	BovineHD0300033543	G	0.125	0.25	A	0.4361	0.4286
chr3	115099964	BovineHD0300033545	A	0.125	0.25	G	0.4361	0.4286
chr3	115556276	BovineHD4100002523	T	0.125	0.25	C	0.4361	0.4286
chr3	115623229	BovineHD0300033741	C	0.125	0.25	T	0.4361	0.4286
chr3	115629791	BovineHD0300033743	T	0.125	0.25	G	0.4361	0.4286
chr3	116320078	ARS-BFGL-NGS-32677	A	0.125	0.25	G	0.4361	0.4286
chr3	116323568	BovineHD0300033999	C	0.125	0.25	T	0.4361	0.4286
chr3	116770350	BovineHD0300034166	T	0.125	0.25	C	0.4361	0.4286
chr3	116771149	BovineHD0300034167	C	0.125	0.25	T	0.4361	0.4286
chr3	116772015	BovineHD0300034168	G	0.125	0.25	A	0.4361	0.4286
chr3	116772922	BovineHD0300034169	C	0.125	0.25	T	0.4361	0.4286
chr3	117719501	BovineHD0300034523	T	0.125	0.25	C	0.4361	0.4286
chr4	1572567	BovineHD0400000335	A	0.125	0.25	C	0.4361	0.4286
chr4	2566665	BovineHD0400000568	T	0.125	0.25	C	0.4361	0.4286
chr4	3452527	BovineHD0400000830	A	0.125	0.25	C	0.4361	0.4286
chr4	3453558	BovineHD0400000831	T	0.125	0.25	C	0.4361	0.4286
chr4	3454162	BovineHD0400000832	A	0.125	0.25	G	0.4361	0.4286
chr4	3458583	BovineHD0400000834	C	0.125	0.25	T	0.4361	0.4286
chr4	3994461	BovineHD0400000987	G	0.125	0.25	A	0.4361	0.4286
chr4	4557941	BovineHD0400001194	C	0.125	0.25	T	0.4361	0.4286
chr4	4561544	BovineHD0400001195	G	0.125	0.25	A	0.4361	0.4286
chr4	5018699	BovineHD0400001378	T	0.125	0.25	C	0.4361	0.4286
chr4	5020055	BovineHD0400001379	G	0.125	0.25	A	0.4361	0.4286
chr4	5020857	BovineHD0400001380	G	0.125	0.25	A	0.4361	0.4286
chr4	5031881	BovineHD0400001381	A	0.125	0.25	G	0.4361	0.4286
chr4	5032898	BovineHD0400001382	A	0.125	0.25	G	0.4361	0.4286
chr4	5033681	BovineHD0400001383	C	0.125	0.25	T	0.4361	0.4286
chr4	5034391	BovineHD0400001384	C	0.125	0.25	T	0.4361	0.4286
chr4	5059883	BovineHD4100002607	G	0.125	0.25	T	0.4361	0.4286
chr4	5063161	BovineHD0400001393	A	0.125	0.25	G	0.4361	0.4286
chr4	5069750	BovineHD0400001396	T	0.125	0.25	C	0.4361	0.4286
chr4	6581605	BovineHD0400001896	A	0.125	0.25	G	0.4361	0.4286
chr4	6852331	BovineHD0400001973	A	0.125	0.25	G	0.4361	0.4286
chr4	7419991	BovineHD0400002225	G	0.125	0.25	A	0.4361	0.4286
chr4	7429180	BovineHD0400002231	C	0.125	0.25	T	0.4361	0.4286
chr4	7432778	BovineHD0400002232	A	0.125	0.25	G	0.4361	0.4286
chr4	8600871	BovineHD0400002618	T	0.125	0.25	G	0.4361	0.4286
chr4	8601843	BovineHD0400002619	G	0.125	0.25	T	0.4361	0.4286
chr4	8602473	BovineHD0400002620	A	0.125	0.25	G	0.4361	0.4286
chr4	8608879	BovineHD0400002623	A	0.125	0.25	C	0.4361	0.4286
chr4	8836466	BovineHD0400002686	T	0.125	0.25	C	0.4361	0.4286
chr4	9067243	Hapmap51156-BTA-116504	T	0.125	0.25	C	0.4361	0.4286
chr4	9069986	BovineHD4100002641	T	0.125	0.25	C	0.4361	0.4286
chr4	9088852	BovineHD0400002751	T	0.125	0.25	C	0.4361	0.4286
chr4	9949236	ARS-BFGL-NGS-26731	T	0.125	0.25	C	0.4361	0.4286
chr4	10196248	BovineHD0400003076	T	0.125	0.25	G	0.4361	0.4286
chr4	11637897	BovineHD0400003470	A	0.125	0.25	G	0.4361	0.4286
chr4	11638485	BovineHD0400003471	T	0.125	0.25	G	0.4361	0.4286
chr4	11639743	BovineHD0400003472	A	0.125	0.25	G	0.4361	0.4286
chr4	11642014	BovineHD4100002657	C	0.125	0.25	T	0.4361	0.4286
chr4	11804120	BovineHD0400003520	A	0.125	0.25	G	0.4361	0.4286
chr4	11807106	BovineHD0400003521	A	0.125	0.25	G	0.4361	0.4286
chr4	11821999	BovineHD0400003523	C	0.125	0.25	T	0.4361	0.4286
chr4	11825555	BovineHD0400003524	C	0.125	0.25	A	0.4361	0.4286
chr4	11826927	BovineHD0400003525	T	0.125	0.25	C	0.4361	0.4286
chr4	11834305	BovineHD0400003527	T	0.125	0.25	C	0.4361	0.4286
chr4	11835512	BovineHD0400003528	T	0.125	0.25	C	0.4361	0.4286
chr4	12024591	BovineHD0400003563	G	0.125	0.25	A	0.4361	0.4286
chr4	12027782	BovineHD0400003564	G	0.125	0.25	A	0.4361	0.4286
chr4	12029934	BovineHD0400003565	T	0.125	0.25	C	0.4361	0.4286
chr4	12131096	BovineHD0400003593	A	0.125	0.25	G	0.4361	0.4286
chr4	12143217	BovineHD0400003599	T	0.125	0.25	C	0.4361	0.4286
chr4	12146900	BovineHD0400003601	A	0.125	0.25	C	0.4361	0.4286
chr4	12238017	BovineHD0400003621	C	0.125	0.25	T	0.4361	0.4286
chr4	13548245	BovineHD0400004009	C	0.125	0.25	A	0.4361	0.4286
chr4	15469157	BovineHD0400004579	A	0.125	0.25	G	0.4361	0.4286
chr4	15470913	BovineHD0400004580	G	0.125	0.25	A	0.4361	0.4286
chr4	15472209	BovineHD0400004582	T	0.125	0.25	G	0.4361	0.4286
chr4	15476862	BovineHD0400004585	A	0.125	0.25	G	0.4361	0.4286
chr4	15477433	BovineHD4100002682	A	0.125	0.25	G	0.4361	0.4286
chr4	21748459	BovineHD0400006446	T	0.125	0.25	C	0.4361	0.4286
chr4	22719770	BovineHD0400006691	T	0.125	0.25	C	0.4361	0.4286
chr4	22738083	BovineHD0400006693	C	0.125	0.25	T	0.4361	0.4286
chr4	22971367	BovineHD0400006758	A	0.125	0.25	G	0.4361	0.4286
chr4	22978697	BovineHD0400006759	C	0.125	0.25	T	0.4361	0.4286
chr4	22982680	BovineHD0400006760	T	0.125	0.25	G	0.4361	0.4286
chr4	23004809	BovineHD0400006768	T	0.125	0.25	G	0.4361	0.4286
chr4	24174411	BovineHD0400007098	C	0.125	0.25	T	0.4361	0.4286
chr4	25655168	BovineHD0400007495	T	0.125	0.25	G	0.4361	0.4286
chr4	26648480	ARS-BFGL-NGS-46509	C	0.125	0.25	G	0.4361	0.4286
chr4	30607625	BovineHD0400008694	G	0.125	0.25	A	0.4361	0.4286
chr4	31862637	BovineHD0400009111	A	0.125	0.25	G	0.4361	0.4286
chr4	32716779	BovineHD0400009341	G	0.125	0.25	A	0.4361	0.4286
chr4	33593134	BovineHD0400009563	G	0.125	0.25	A	0.4361	0.4286
chr4	33594035	BovineHD0400009564	A	0.125	0.25	G	0.4361	0.4286
chr4	36863720	BovineHD0400010377	T	0.125	0.25	G	0.4361	0.4286
chr4	36867341	BovineHD0400010378	G	0.125	0.25	A	0.4361	0.4286
chr4	36868654	BovineHD0400010379	T	0.125	0.25	C	0.4361	0.4286
chr4	36869604	BovineHD0400010380	T	0.125	0.25	C	0.4361	0.4286
chr4	36897202	BTB-01007607	G	0.125	0.25	A	0.4361	0.4286
chr4	37345982	BovineHD0400010526	A	0.125	0.25	G	0.4361	0.4286
chr4	37347141	BovineHD0400010527	C	0.125	0.25	A	0.4361	0.4286
chr4	37348584	BovineHD0400010528	T	0.125	0.25	C	0.4361	0.4286
chr4	37352041	BovineHD0400010529	C	0.125	0.25	T	0.4361	0.4286
chr4	37353951	BovineHD0400010530	A	0.125	0.25	G	0.4361	0.4286
chr4	37365846	BovineHD0400010533	G	0.125	0.25	A	0.4361	0.4286
chr4	38856135	BovineHD0400010923	A	0.125	0.25	G	0.4361	0.4286
chr4	42342470	BTB-00179461	A	0.125	0.25	G	0.4361	0.4286
chr4	43526708	BovineHD0400011969	T	0.125	0.25	C	0.4361	0.4286
chr4	43528807	Hapmap55018-rs29025758	G	0.125	0.25	A	0.4361	0.4286
chr4	44015456	BovineHD0400012099	G	0.125	0.25	A	0.4361	0.4286
chr4	44023834	BovineHD0400012101	A	0.125	0.25	G	0.4361	0.4286
chr4	44024991	BovineHD0400012102	G	0.125	0.25	A	0.4361	0.4286
chr4	44556942	BovineHD0400012270	A	0.125	0.25	G	0.4361	0.4286
chr4	44562095	BovineHD0400012272	A	0.125	0.25	G	0.4361	0.4286
chr4	44621777	BovineHD0400012293	G	0.125	0.25	A	0.4361	0.4286
chr4	44626796	BovineHD0400012295	T	0.125	0.25	C	0.4361	0.4286
chr4	44627501	BovineHD0400012296	G	0.125	0.25	A	0.4361	0.4286
chr4	44631201	BovineHD0400012299	T	0.125	0.25	C	0.4361	0.4286
chr4	44632135	BovineHD0400012300	T	0.125	0.25	C	0.4361	0.4286
chr4	45965156	BovineHD0400012661	A	0.125	0.25	G	0.4361	0.4286
chr4	47049365	BovineHD0400012975	G	0.125	0.25	A	0.4361	0.4286
chr4	47058035	BovineHD0400012977	T	0.125	0.25	C	0.4361	0.4286
chr4	49027351	BovineHD0400013558	G	0.125	0.25	A	0.4361	0.4286
chr4	49030048	BovineHD0400013559	A	0.125	0.25	G	0.4361	0.4286
chr4	49031424	BovineHD0400013560	C	0.125	0.25	T	0.4361	0.4286
chr4	49053140	BovineHD0400013566	T	0.125	0.25	C	0.4361	0.4286
chr4	49113537	BovineHD0400013594	G	0.125	0.25	A	0.4361	0.4286
chr4	49448271	BovineHD0400013713	G	0.125	0.25	A	0.4361	0.4286
chr4	49448934	BovineHD0400013714	A	0.125	0.25	G	0.4361	0.4286
chr4	51155355	BovineHD0400014232	T	0.125	0.25	C	0.4361	0.4286
chr4	52522895	BovineHD0400014581	G	0.125	0.25	A	0.4361	0.4286
chr4	52528514	BovineHD0400014582	C	0.125	0.25	A	0.4361	0.4286
chr4	52540567	BovineHD4100002880	G	0.125	0.25	A	0.4361	0.4286
chr4	52542909	BovineHD0400014584	C	0.125	0.25	T	0.4361	0.4286
chr4	52543646	BovineHD0400014585	A	0.125	0.25	G	0.4361	0.4286
chr4	52544516	BovineHD0400014586	C	0.125	0.25	T	0.4361	0.4286
chr4	52545219	BovineHD0400014587	T	0.125	0.25	C	0.4361	0.4286
chr4	52548421	BovineHD0400014589	T	0.125	0.25	C	0.4361	0.4286
chr4	52553271	BovineHD0400014590	A	0.125	0.25	C	0.4361	0.4286
chr4	52564211	BovineHD0400014593	C	0.125	0.25	T	0.4361	0.4286
chr4	52571452	BovineHD0400014594	A	0.125	0.25	G	0.4361	0.4286
chr4	52573392	BovineHD0400014595	T	0.125	0.25	C	0.4361	0.4286
chr4	52577999	BovineHD0400014597	C	0.125	0.25	T	0.4361	0.4286
chr4	52586435	BovineHD0400014599	C	0.125	0.25	A	0.4361	0.4286
chr4	53001454	BovineHD0400014704	A	0.125	0.25	G	0.4361	0.4286
chr4	62155160	BovineHD0400017147	T	0.125	0.25	C	0.4361	0.4286
chr4	62269718	BovineHD0400017182	C	0.125	0.25	T	0.4361	0.4286
chr4	64776521	BTB-01327575	C	0.125	0.25	T	0.4361	0.4286
chr4	66813256	BovineHD0400018483	G	0.125	0.25	A	0.4361	0.4286
chr4	69373135	ARS-BFGL-NGS-21631	A	0.125	0.25	G	0.4361	0.4286
chr4	70944911	BovineHD0400019752	G	0.125	0.25	A	0.4361	0.4286
chr4	70945949	BovineHD0400019753	G	0.125	0.25	T	0.4361	0.4286
chr4	70946494	BovineHD0400019754	T	0.125	0.25	C	0.4361	0.4286
chr4	70948805	BovineHD0400019756	T	0.125	0.25	G	0.4361	0.4286
chr4	70949605	BovineHD0400019757	T	0.125	0.25	C	0.4361	0.4286
chr4	70951747	BovineHD0400019759	G	0.125	0.25	A	0.4361	0.4286
chr4	70982632	BovineHD0400019779	T	0.125	0.25	C	0.4361	0.4286
chr4	71079230	BovineHD4100003007	A	0.125	0.25	G	0.4361	0.4286
chr4	71443565	BovineHD0400019939	T	0.125	0.25	C	0.4361	0.4286
chr4	71862994	BovineHD0400020038	C	0.125	0.25	T	0.4361	0.4286
chr4	75093494	BTA-71466-no-rs	C	0.125	0.25	A	0.4361	0.4286
chr4	75113367	BovineHD0400020953	A	0.125	0.25	G	0.4361	0.4286
chr4	75484941	BovineHD0400021038	T	0.125	0.25	C	0.4361	0.4286
chr4	75531431	BovineHD0400021046	C	0.125	0.25	T	0.4361	0.4286
chr4	75534854	BovineHD0400021047	G	0.125	0.25	A	0.4361	0.4286
chr4	75551258	BovineHD0400021055	G	0.125	0.25	A	0.4361	0.4286
chr4	75558105	BovineHD0400021056	C	0.125	0.25	T	0.4361	0.4286
chr4	75561099	BovineHD0400021058	T	0.125	0.25	C	0.4361	0.4286
chr4	75581919	BovineHD0400021065	T	0.125	0.25	C	0.4361	0.4286
chr4	75583041	BovineHD0400021066	T	0.125	0.25	C	0.4361	0.4286
chr4	75583855	BovineHD0400021067	A	0.125	0.25	G	0.4361	0.4286
chr4	75585274	BovineHD0400021068	C	0.125	0.25	T	0.4361	0.4286
chr4	76235371	BovineHD0400021268	T	0.125	0.25	C	0.4361	0.4286
chr4	76463849	BovineHD0400021369	G	0.125	0.25	A	0.4361	0.4286
chr4	76464565	BovineHD0400021370	C	0.125	0.25	T	0.4361	0.4286
chr4	76467525	BovineHD0400021371	A	0.125	0.25	C	0.4361	0.4286
chr4	76469493	BovineHD0400021372	G	0.125	0.25	A	0.4361	0.4286
chr4	76471819	BovineHD0400021373	G	0.125	0.25	A	0.4361	0.4286
chr4	76472451	BovineHD0400021374	A	0.125	0.25	G	0.4361	0.4286
chr4	76492481	BovineHD0400021377	G	0.125	0.25	T	0.4361	0.4286
chr4	76578564	BovineHD0400021398	T	0.125	0.25	G	0.4361	0.4286
chr4	76599369	BovineHD0400021403	T	0.125	0.25	C	0.4361	0.4286
chr4	76823169	BovineHD0400021448	A	0.125	0.25	G	0.4361	0.4286
chr4	76836907	BovineHD0400021451	T	0.125	0.25	G	0.4361	0.4286
chr4	76848850	BovineHD0400021453	A	0.125	0.25	G	0.4361	0.4286
chr4	76871822	BovineHD0400021459	A	0.125	0.25	G	0.4361	0.4286
chr4	76874237	BovineHD0400021460	T	0.125	0.25	C	0.4361	0.4286
chr4	76950180	BovineHD0400021487	A	0.125	0.25	G	0.4361	0.4286
chr4	76952784	BovineHD0400021491	A	0.125	0.25	G	0.4361	0.4286
chr4	76955100	BovineHD0400021492	T	0.125	0.25	C	0.4361	0.4286
chr4	76955631	BovineHD0400021493	T	0.125	0.25	C	0.4361	0.4286
chr4	76956267	BovineHD0400021494	A	0.125	0.25	G	0.4361	0.4286
chr4	76958530	BovineHD0400021495	T	0.125	0.25	C	0.4361	0.4286
chr4	76959079	BovineHD0400021496	T	0.125	0.25	C	0.4361	0.4286
chr4	76960446	BovineHD0400021497	A	0.125	0.25	G	0.4361	0.4286
chr4	80464150	BovineHD4100003051	C	0.125	0.25	T	0.4361	0.4286
chr4	80473300	BovineHD0400022436	T	0.125	0.25	C	0.4361	0.4286
chr4	80479901	BovineHD0400022437	T	0.125	0.25	C	0.4361	0.4286
chr4	81513001	BovineHD0400022693	G	0.125	0.25	A	0.4361	0.4286
chr4	81522895	BovineHD0400022696	C	0.125	0.25	T	0.4361	0.4286
chr4	82131099	BovineHD0400022907	T	0.125	0.25	C	0.4361	0.4286
chr4	82145917	BovineHD0400022912	C	0.125	0.25	T	0.4361	0.4286
chr4	82203828	BovineHD0400022930	G	0.125	0.25	A	0.4361	0.4286
chr4	82493847	BovineHD0400023013	C	0.125	0.25	T	0.4361	0.4286
chr4	82494534	BovineHD0400023014	C	0.125	0.25	A	0.4361	0.4286
chr4	82514800	BovineHD0400023019	T	0.125	0.25	C	0.4361	0.4286
chr4	82522984	BovineHD0400023031	T	0.125	0.25	C	0.4361	0.4286
chr4	82822615	BovineHD0400023157	C	0.125	0.25	T	0.4361	0.4286
chr4	83162373	BovineHD0400023238	G	0.125	0.25	A	0.4361	0.4286
chr4	86447829	BovineHD0400024188	C	0.125	0.25	T	0.4361	0.4286
chr4	86472204	BovineHD0400024194	T	0.125	0.25	C	0.4361	0.4286
chr4	86506370	BovineHD0400024204	A	0.125	0.25	G	0.4361	0.4286
chr4	86556346	BTB-01100536	G	0.125	0.25	A	0.4361	0.4286
chr4	86566756	BovineHD0400024216	G	0.125	0.25	T	0.4361	0.4286
chr4	86644074	BovineHD0400024232	C	0.125	0.25	T	0.4361	0.4286
chr4	86649178	BovineHD0400024233	C	0.125	0.25	T	0.4361	0.4286
chr4	86653223	ARS-BFGL-NGS-54384	C	0.125	0.25	T	0.4361	0.4286
chr4	86709182	BovineHD0400024246	T	0.125	0.25	C	0.4361	0.4286
chr4	87544345	BovineHD0400024492	T	0.125	0.25	C	0.4361	0.4286
chr4	88924851	BovineHD0400024839	T	0.125	0.25	C	0.4361	0.4286
chr4	90740490	BovineHD0400025384	G	0.125	0.25	A	0.4361	0.4286
chr4	91156357	BovineHD0400025535	G	0.125	0.25	A	0.4361	0.4286
chr4	93953909	BovineHD0400026457	C	0.125	0.25	T	0.4361	0.4286
chr4	93956921	BovineHD0400026458	C	0.125	0.25	T	0.4361	0.4286
chr4	95942709	ARS-BFGL-NGS-22905	C	0.125	0.25	T	0.4361	0.4286
chr4	97125526	BovineHD0400027414	A	0.125	0.25	G	0.4361	0.4286
chr4	99429907	BovineHD0400028051	G	0.125	0.25	T	0.4361	0.4286
chr4	99430826	BovineHD0400028052	A	0.125	0.25	G	0.4361	0.4286
chr4	99431567	BovineHD0400028053	G	0.125	0.25	T	0.4361	0.4286
chr4	99445244	BovineHD0400028055	A	0.125	0.25	G	0.4361	0.4286
chr4	99447822	BovineHD0400028056	T	0.125	0.25	C	0.4361	0.4286
chr4	99448596	BovineHD0400028057	G	0.125	0.25	A	0.4361	0.4286
chr4	99451211	BovineHD0400028058	T	0.125	0.25	G	0.4361	0.4286
chr4	99453122	BovineHD0400028059	G	0.125	0.25	A	0.4361	0.4286
chr4	99748177	BovineHD0400028142	T	0.125	0.25	C	0.4361	0.4286
chr4	99749919	BovineHD0400028143	C	0.125	0.25	T	0.4361	0.4286
chr4	99761926	BovineHD0400028149	C	0.125	0.25	T	0.4361	0.4286
chr4	99787900	BovineHD0400028166	C	0.125	0.25	T	0.4361	0.4286
chr4	99790150	BovineHD0400028168	T	0.125	0.25	C	0.4361	0.4286
chr4	99802987	BovineHD0400028180	G	0.125	0.25	A	0.4361	0.4286
chr4	99839750	BovineHD0400028192	G	0.125	0.25	A	0.4361	0.4286
chr4	99875330	BovineHD4100003177	G	0.125	0.25	A	0.4361	0.4286
chr4	99880438	BovineHD0400028206	T	0.125	0.25	G	0.4361	0.4286
chr4	103093284	BovineHD0400029250	G	0.125	0.25	A	0.4361	0.4286
chr4	103173213	BovineHD0400029275	G	0.125	0.25	A	0.4361	0.4286
chr4	103176103	BovineHD0400029276	A	0.125	0.25	G	0.4361	0.4286
chr4	103183500	BovineHD0400029279	C	0.125	0.25	T	0.4361	0.4286
chr4	103229596	BovineHD0400029287	T	0.125	0.25	C	0.4361	0.4286
chr4	103249213	BovineHD0400029291	G	0.125	0.25	A	0.4361	0.4286
chr4	103257857	BovineHD0400029293	C	0.125	0.25	A	0.4361	0.4286
chr4	103390157	BovineHD4100003212	A	0.125	0.25	G	0.4361	0.4286
chr4	103397872	BovineHD4100003214	T	0.125	0.25	C	0.4361	0.4286
chr4	105306363	BovineHD0400030011	A	0.125	0.25	C	0.4361	0.4286
chr4	105368588	BovineHD0400030051	A	0.125	0.25	C	0.4361	0.4286
chr4	107405919	BovineHD0400030870	A	0.125	0.25	G	0.4361	0.4286
chr4	107438296	BovineHD0400030875	T	0.125	0.25	C	0.4361	0.4286
chr4	107451936	BovineHD0400030877	G	0.125	0.25	A	0.4361	0.4286
chr4	107470759	BovineHD0400030883	A	0.125	0.25	G	0.4361	0.4286
chr4	107477984	BovineHD0400030885	A	0.125	0.25	G	0.4361	0.4286
chr4	107483329	BovineHD0400030890	T	0.125	0.25	C	0.4361	0.4286
chr4	107625627	ARS-BFGL-NGS-51989	C	0.125	0.25	G	0.4361	0.4286
chr4	107627209	BovineHD0400030929	A	0.125	0.25	G	0.4361	0.4286
chr4	107629003	BovineHD0400030930	C	0.125	0.25	T	0.4361	0.4286
chr4	109440350	BovineHD0400031545	G	0.125	0.25	A	0.4361	0.4286
chr4	109893197	BovineHD0400031694	T	0.125	0.25	C	0.4361	0.4286
chr4	109894201	BovineHD0400031695	G	0.125	0.25	A	0.4361	0.4286
chr4	109896085	BovineHD0400031697	A	0.125	0.25	G	0.4361	0.4286
chr4	109897537	BovineHD0400031698	C	0.125	0.25	T	0.4361	0.4286
chr4	109898743	BovineHD0400031699	A	0.125	0.25	G	0.4361	0.4286
chr4	109899303	BovineHD0400031700	A	0.125	0.25	C	0.4361	0.4286
chr4	109900592	BovineHD0400031702	G	0.125	0.25	T	0.4361	0.4286
chr4	109902161	BovineHD0400031703	T	0.125	0.25	G	0.4361	0.4286
chr4	109903197	BovineHD0400031704	A	0.125	0.25	G	0.4361	0.4286
chr4	109904311	BovineHD0400031705	G	0.125	0.25	A	0.4361	0.4286
chr4	109905989	BovineHD0400031706	T	0.125	0.25	C	0.4361	0.4286
chr4	109909417	BovineHD0400031709	A	0.125	0.25	G	0.4361	0.4286
chr4	110244585	BovineHD0400031836	G	0.125	0.25	A	0.4361	0.4286
chr4	111030309	BovineHD0400032120	G	0.125	0.25	A	0.4361	0.4286
chr4	111036300	ARS-BFGL-NGS-5944	A	0.125	0.25	G	0.4361	0.4286
chr4	111059263	BovineHD0400032123	G	0.125	0.25	T	0.4361	0.4286
chr4	112141997	BovineHD0400032550	G	0.125	0.25	T	0.4361	0.4286
chr4	114195874	BovineHD4100003298	C	0.125	0.25	T	0.4361	0.4286
chr4	116344790	BovineHD0400034094	C	0.125	0.25	T	0.4361	0.4286
chr4	116373960	BovineHD0400034103	T	0.125	0.25	G	0.4361	0.4286
chr4	116474370	BovineHD0400034148	T	0.125	0.25	C	0.4361	0.4286
chr4	116489493	BovineHD4100003318	G	0.125	0.25	A	0.4361	0.4286
chr4	116490259	BovineHD0400034159	T	0.125	0.25	C	0.4361	0.4286
chr4	116495574	BovineHD0400034165	C	0.125	0.25	T	0.4361	0.4286
chr4	116502387	BovineHD0400034171	T	0.125	0.25	G	0.4361	0.4286
chr4	116503539	BovineHD0400034172	G	0.125	0.25	A	0.4361	0.4286
chr4	116504419	BovineHD0400034173	A	0.125	0.25	G	0.4361	0.4286
chr4	116505931	BovineHD0400034175	T	0.125	0.25	C	0.4361	0.4286
chr4	116508164	BovineHD0400034177	A	0.125	0.25	G	0.4361	0.4286
chr4	116508718	BovineHD0400034178	A	0.125	0.25	G	0.4361	0.4286
chr4	117735428	BovineHD0400034727	A	0.125	0.25	G	0.4361	0.4286
chr4	118158674	BovineHD0400034858	G	0.125	0.25	A	0.4361	0.4286
chr4	118163786	BovineHD0400034860	C	0.125	0.25	T	0.4361	0.4286
chr4	119334228	ARS-BFGL-NGS-111974	T	0.125	0.25	C	0.4361	0.4286
chr4	119366395	BovineHD0400035185	G	0.125	0.25	A	0.4361	0.4286
chr4	119370878	BovineHD0400035186	C	0.125	0.25	T	0.4361	0.4286
chr4	119566796	BovineHD0400035235	T	0.125	0.25	C	0.4361	0.4286
chr5	1419893	BovineHD0500000345	T	0.125	0.25	G	0.4361	0.4286
chr5	1432565	BTB-01089169	C	0.125	0.25	T	0.4361	0.4286
chr5	1586080	BovineHD0500000396	C	0.125	0.25	A	0.4361	0.4286
chr5	1909242	BovineHD0500000498	C	0.125	0.25	T	0.4361	0.4286
chr5	2396846	BovineHD0500000634	C	0.125	0.25	A	0.4361	0.4286
chr5	2426359	BovineHD0500000638	T	0.125	0.25	G	0.4361	0.4286
chr5	2440554	BTA-91681-no-rs	T	0.125	0.25	C	0.4361	0.4286
chr5	2441734	BovineHD0500000641	T	0.125	0.25	G	0.4361	0.4286
chr5	2452979	BovineHD0500000644	A	0.125	0.25	C	0.4361	0.4286
chr5	2476076	BovineHD0500000652	A	0.125	0.25	G	0.4361	0.4286
chr5	2761369	BovineHD0500000721	T	0.125	0.25	C	0.4361	0.4286
chr5	11097272	BovineHD0500003273	C	0.125	0.25	A	0.4361	0.4286
chr5	14652454	BovineHD0500004359	C	0.125	0.25	A	0.4361	0.4286
chr5	16875143	BovineHD0500004963	T	0.125	0.25	C	0.4361	0.4286
chr5	16877042	BovineHD0500004964	A	0.125	0.25	G	0.4361	0.4286
chr5	16879341	BovineHD0500004965	A	0.125	0.25	C	0.4361	0.4286
chr5	16883042	BovineHD0500004966	G	0.125	0.25	T	0.4361	0.4286
chr5	16892816	BovineHD0500004967	T	0.125	0.25	C	0.4361	0.4286
chr5	16894364	BovineHD0500004968	A	0.125	0.25	G	0.4361	0.4286
chr5	16896235	ARS-BFGL-NGS-114062	A	0.125	0.25	G	0.4361	0.4286
chr5	16978948	BovineHD0500004987	T	0.125	0.25	C	0.4361	0.4286
chr5	18702083	BovineHD0500005433	A	0.125	0.25	G	0.4361	0.4286
chr5	18707073	BovineHD0500005434	G	0.125	0.25	A	0.4361	0.4286
chr5	18735088	BovineHD0500005438	T	0.125	0.25	C	0.4361	0.4286
chr5	18748914	BovineHD0500005440	G	0.125	0.25	A	0.4361	0.4286
chr5	18751098	BovineHD0500005441	A	0.125	0.25	G	0.4361	0.4286
chr5	18762686	BovineHD0500005442	T	0.125	0.25	C	0.4361	0.4286
chr5	18796845	BovineHD0500005450	G	0.125	0.25	A	0.4361	0.4286
chr5	18827127	BovineHD0500005454	T	0.125	0.25	C	0.4361	0.4286
chr5	18828425	BovineHD0500005455	A	0.125	0.25	C	0.4361	0.4286
chr5	18829653	BovineHD0500005456	A	0.125	0.25	G	0.4361	0.4286
chr5	18842096	BovineHD0500005461	G	0.125	0.25	T	0.4361	0.4286
chr5	18843287	BovineHD0500005462	A	0.125	0.25	G	0.4361	0.4286
chr5	18848068	BovineHD0500005464	T	0.125	0.25	G	0.4361	0.4286
chr5	18850812	BovineHD0500005466	T	0.125	0.25	C	0.4361	0.4286
chr5	18857084	BovineHD0500005468	C	0.125	0.25	T	0.4361	0.4286
chr5	18858309	BovineHD0500005469	A	0.125	0.25	G	0.4361	0.4286
chr5	19931820	BovineHD0500005793	A	0.125	0.25	G	0.4361	0.4286
chr5	23523535	BovineHD0500006887	A	0.125	0.25	G	0.4361	0.4286
chr5	23528136	BovineHD0500006889	T	0.125	0.25	C	0.4361	0.4286
chr5	23532682	BovineHD0500006890	A	0.125	0.25	G	0.4361	0.4286
chr5	23534596	BovineHD4100003497	G	0.125	0.25	A	0.4361	0.4286
chr5	23536117	BovineHD0500006891	G	0.125	0.25	T	0.4361	0.4286
chr5	23537135	BovineHD0500006892	C	0.125	0.25	T	0.4361	0.4286
chr5	23539071	BovineHD0500006893	T	0.125	0.25	C	0.4361	0.4286
chr5	23549032	BovineHD0500006895	T	0.125	0.25	C	0.4361	0.4286
chr5	23550341	BovineHD0500006896	T	0.125	0.25	G	0.4361	0.4286
chr5	23554250	BovineHD0500006897	G	0.125	0.25	A	0.4361	0.4286
chr5	23561642	BovineHD0500006903	T	0.125	0.25	C	0.4361	0.4286
chr5	23565255	BovineHD0500006904	A	0.125	0.25	G	0.4361	0.4286
chr5	23565887	BovineHD0500006905	G	0.125	0.25	A	0.4361	0.4286
chr5	28101768	BovineHD0500008274	T	0.125	0.25	C	0.4361	0.4286
chr5	33813319	BovineHD0500009864	A	0.125	0.25	G	0.4361	0.4286
chr5	33956364	BovineHD0500009916	A	0.125	0.25	G	0.4361	0.4286
chr5	33990177	BovineHD0500009928	C	0.125	0.25	T	0.4361	0.4286
chr5	35108929	BovineHD0500010130	C	0.125	0.25	A	0.4361	0.4286
chr5	46088950	BovineHD0500013296	A	0.125	0.25	G	0.4361	0.4286
chr5	46089736	BovineHD0500013297	G	0.125	0.25	A	0.4361	0.4286
chr5	46091527	BovineHD0500013298	A	0.125	0.25	G	0.4361	0.4286
chr5	46093385	BovineHD0500013299	A	0.125	0.25	G	0.4361	0.4286
chr5	46097118	BovineHD0500013301	T	0.125	0.25	G	0.4361	0.4286
chr5	46240642	BovineHD0500013345	G	0.125	0.25	A	0.4361	0.4286
chr5	46249078	ARS-BFGL-NGS-98210	C	0.125	0.25	T	0.4361	0.4286
chr5	46250432	BovineHD0500013349	C	0.125	0.25	T	0.4361	0.4286
chr5	46288065	BovineHD0500013373	C	0.125	0.25	A	0.4361	0.4286
chr5	46569420	BovineHD0500013469	G	0.125	0.25	A	0.4361	0.4286
chr5	50459405	BTA-17628-no-rs	T	0.125	0.25	C	0.4361	0.4286
chr5	50462252	BovineHD4100003672	G	0.125	0.25	A	0.4361	0.4286
chr5	51411165	BovineHD0500014850	A	0.125	0.25	G	0.4361	0.4286
chr5	51423634	ARS-BFGL-NGS-111969	T	0.125	0.25	C	0.4361	0.4286
chr5	53368618	BovineHD0500015307	G	0.125	0.25	T	0.4361	0.4286
chr5	54110965	BovineHD0500015508	C	0.125	0.25	T	0.4361	0.4286
chr5	54114037	BovineHD0500015511	T	0.125	0.25	C	0.4361	0.4286
chr5	54115717	BovineHD0500015512	T	0.125	0.25	C	0.4361	0.4286
chr5	54117767	BovineHD0500015514	A	0.125	0.25	C	0.4361	0.4286
chr5	54120069	BovineHD0500015516	G	0.125	0.25	A	0.4361	0.4286
chr5	54121227	BovineHD0500015517	T	0.125	0.25	C	0.4361	0.4286
chr5	54122617	BovineHD0500015518	T	0.125	0.25	C	0.4361	0.4286
chr5	54123440	BovineHD0500015519	T	0.125	0.25	C	0.4361	0.4286
chr5	54124176	BovineHD0500015520	G	0.125	0.25	A	0.4361	0.4286
chr5	54125416	BovineHD0500015521	T	0.125	0.25	C	0.4361	0.4286
chr5	54311674	BovineHD0500015579	T	0.125	0.25	C	0.4361	0.4286
chr5	55124605	BovineHD0500015819	C	0.125	0.25	T	0.4361	0.4286
chr5	55146431	BovineHD0500015827	T	0.125	0.25	G	0.4361	0.4286
chr5	56535480	BovineHD0500016119	T	0.125	0.25	C	0.4361	0.4286
chr5	56543544	BovineHD0500016121	C	0.125	0.25	A	0.4361	0.4286
chr5	56957884	BovineHD0500016202	C	0.125	0.25	T	0.4361	0.4286
chr5	57688741	BovineHD0500016371	A	0.125	0.25	G	0.4361	0.4286
chr5	58986587	BovineHD0500016657	G	0.125	0.25	A	0.4361	0.4286
chr5	60526111	BovineHD0500017059	T	0.125	0.25	C	0.4361	0.4286
chr5	63373547	ARS-BFGL-NGS-79978	A	0.125	0.25	G	0.4361	0.4286
chr5	64863280	BovineHD0500018268	C	0.125	0.25	T	0.4361	0.4286
chr5	64867870	BovineHD0500018269	G	0.125	0.25	A	0.4361	0.4286
chr5	64870483	BovineHD0500018270	C	0.125	0.25	T	0.4361	0.4286
chr5	65572513	BovineHD0500018470	A	0.125	0.25	G	0.4361	0.4286
chr5	65575407	BovineHD0500018471	G	0.125	0.25	A	0.4361	0.4286
chr5	65578794	BovineHD0500018473	G	0.125	0.25	T	0.4361	0.4286
chr5	65579397	BovineHD0500018474	C	0.125	0.25	T	0.4361	0.4286
chr5	65580622	BovineHD0500018475	G	0.125	0.25	A	0.4361	0.4286
chr5	65581391	ARS-BFGL-NGS-62748	A	0.125	0.25	G	0.4361	0.4286
chr5	65582489	BovineHD0500018476	G	0.125	0.25	A	0.4361	0.4286
chr5	65583475	BovineHD0500018477	T	0.125	0.25	C	0.4361	0.4286
chr5	65598890	BovineHD0500018482	G	0.125	0.25	A	0.4361	0.4286
chr5	65610841	BovineHD0500018485	C	0.125	0.25	T	0.4361	0.4286
chr5	66868692	BovineHD0500018799	C	0.125	0.25	T	0.4361	0.4286
chr5	66929180	BovineHD0500018807	A	0.125	0.25	G	0.4361	0.4286
chr5	69717176	BovineHD0500019627	T	0.125	0.25	G	0.4361	0.4286
chr5	69718461	BovineHD0500019628	A	0.125	0.25	G	0.4361	0.4286
chr5	69719616	BovineHD0500019629	A	0.125	0.25	G	0.4361	0.4286
chr5	69723044	BovineHD0500019630	A	0.125	0.25	C	0.4361	0.4286
chr5	69725021	BovineHD0500019631	C	0.125	0.25	T	0.4361	0.4286
chr5	69733993	BovineHD0500019632	G	0.125	0.25	A	0.4361	0.4286
chr5	69737299	BovineHD0500019633	G	0.125	0.25	A	0.4361	0.4286
chr5	69740047	BovineHD0500019635	G	0.125	0.25	A	0.4361	0.4286
chr5	70718932	BovineHD0500019913	G	0.125	0.25	A	0.4361	0.4286
chr5	70720022	BovineHD0500019914	C	0.125	0.25	T	0.4361	0.4286
chr5	70720821	BovineHD0500019915	A	0.125	0.25	G	0.4361	0.4286
chr5	71504144	BovineHD0500020232	T	0.125	0.25	C	0.4361	0.4286
chr5	71515265	BovineHD0500020236	G	0.125	0.25	T	0.4361	0.4286
chr5	71739247	BovineHD0500020301	A	0.125	0.25	G	0.4361	0.4286
chr5	71771899	BovineHD0500020311	A	0.125	0.25	G	0.4361	0.4286
chr5	73539465	BovineHD0500021012	G	0.125	0.25	A	0.4361	0.4286
chr5	78607994	BovineHD0500022431	C	0.125	0.25	T	0.4361	0.4286
chr5	80094955	BovineHD0500022810	A	0.125	0.25	C	0.4361	0.4286
chr5	83964774	BovineHD0500023893	C	0.125	0.25	T	0.4361	0.4286
chr5	84663295	BovineHD0500024064	C	0.125	0.25	T	0.4361	0.4286
chr5	84670983	BovineHD0500024066	T	0.125	0.25	C	0.4361	0.4286
chr5	84676828	BovineHD0500024069	C	0.125	0.25	T	0.4361	0.4286
chr5	84680733	BovineHD0500024070	G	0.125	0.25	T	0.4361	0.4286
chr5	84684930	BovineHD0500024071	A	0.125	0.25	G	0.4361	0.4286
chr5	84751065	BovineHD0500024091	T	0.125	0.25	C	0.4361	0.4286
chr5	84754233	BovineHD0500024093	C	0.125	0.25	T	0.4361	0.4286
chr5	84755002	BovineHD0500024094	T	0.125	0.25	C	0.4361	0.4286
chr5	84756757	BovineHD0500024095	G	0.125	0.25	T	0.4361	0.4286
chr5	87113436	BovineHD0500024827	C	0.125	0.25	T	0.4361	0.4286
chr5	89218482	BovineHD0500025463	G	0.125	0.25	A	0.4361	0.4286
chr5	89219957	BovineHD0500025464	A	0.125	0.25	G	0.4361	0.4286
chr5	89291471	BovineHD0500025487	T	0.125	0.25	G	0.4361	0.4286
chr5	93587117	ARS-BFGL-NGS-119672	T	0.125	0.25	G	0.4361	0.4286
chr5	93590802	BovineHD0500026686	C	0.125	0.25	T	0.4361	0.4286
chr5	93595796	BovineHD0500026687	T	0.125	0.25	C	0.4361	0.4286
chr5	93600259	BovineHD0500026688	A	0.125	0.25	G	0.4361	0.4286
chr5	93603557	BovineHD0500026689	G	0.125	0.25	A	0.4361	0.4286
chr5	98164196	BovineHD0500028114	A	0.125	0.25	G	0.4361	0.4286
chr5	103496903	BovineHD4100004015	T	0.125	0.25	C	0.4361	0.4286
chr5	107835038	BovineHD0500031199	A	0.125	0.25	G	0.4361	0.4286
chr5	109830273	BovineHD0500031816	C	0.125	0.25	T	0.4361	0.4286
chr5	109852195	BovineHD0500031822	G	0.125	0.25	A	0.4361	0.4286
chr5	109958721	BovineHD0500031853	C	0.125	0.25	T	0.4361	0.4286
chr5	109971950	ARS-BFGL-NGS-103658	G	0.125	0.25	A	0.4361	0.4286
chr5	109977750	BovineHD0500031859	C	0.125	0.25	T	0.4361	0.4286
chr5	109984212	BovineHD0500031860	G	0.125	0.25	A	0.4361	0.4286
chr5	109986418	BovineHD0500031861	C	0.125	0.25	T	0.4361	0.4286
chr5	109989550	BovineHD0500031862	C	0.125	0.25	T	0.4361	0.4286
chr5	110156013	BovineHD0500031913	G	0.125	0.25	A	0.4361	0.4286
chr5	111849397	BovineHD0500032469	G	0.125	0.25	A	0.4361	0.4286
chr5	111856395	BovineHD0500032470	T	0.125	0.25	C	0.4361	0.4286
chr5	111870280	BovineHD0500032473	T	0.125	0.25	C	0.4361	0.4286
chr5	111874702	BovineHD0500032474	T	0.125	0.25	C	0.4361	0.4286
chr5	111880584	BovineHD0500032476	G	0.125	0.25	T	0.4361	0.4286
chr5	111888838	BovineHD0500032478	C	0.125	0.25	T	0.4361	0.4286
chr5	111895708	BovineHD0500032480	T	0.125	0.25	C	0.4361	0.4286
chr5	111923466	BovineHD0500032485	C	0.125	0.25	T	0.4361	0.4286
chr5	111929504	BovineHD0500032487	C	0.125	0.25	T	0.4361	0.4286
chr5	111930336	BovineHD0500032488	G	0.125	0.25	T	0.4361	0.4286
chr5	111943273	BovineHD0500032491	T	0.125	0.25	C	0.4361	0.4286
chr5	111948269	BovineHD0500032492	G	0.125	0.25	T	0.4361	0.4286
chr5	111949314	BovineHD0500032493	T	0.125	0.25	C	0.4361	0.4286
chr5	111950530	BovineHD0500032494	T	0.125	0.25	C	0.4361	0.4286
chr5	111965138	BovineHD0500032497	C	0.125	0.25	T	0.4361	0.4286
chr5	111973840	ARS-BFGL-NGS-10616	G	0.125	0.25	A	0.4361	0.4286
chr5	114551950	BovineHD0500033282	A	0.125	0.25	G	0.4361	0.4286
chr5	114548861	BovineHD0500033285	A	0.125	0.25	C	0.4361	0.4286
chr5	115625781	BovineHD0500033746	A	0.125	0.25	C	0.4361	0.4286
chr5	116691047	BovineHD0500034197	A	0.125	0.25	G	0.4361	0.4286
chr5	117615153	BovineHD0500034554	T	0.125	0.25	G	0.4361	0.4286
chr5	119633261	BovineHD0500035006	G	0.125	0.25	A	0.4361	0.4286
chr5	119645808	BovineHD0500035009	A	0.125	0.25	G	0.4361	0.4286
chr6	1526650	ARS-BFGL-NGS-16844	G	0.125	0.25	A	0.4361	0.4286
chr6	1528753	BovineHD0600000377	T	0.125	0.25	C	0.4361	0.4286
chr6	2711803	BovineHD0600000666	G	0.125	0.25	A	0.4361	0.4286
chr6	2717114	BovineHD0600000667	C	0.125	0.25	T	0.4361	0.4286
chr6	10763960	BovineHD0600002930	A	0.125	0.25	G	0.4361	0.4286
chr6	12842644	BovineHD0600003710	T	0.125	0.25	C	0.4361	0.4286
chr6	12844791	BovineHD0600003711	G	0.125	0.25	A	0.4361	0.4286
chr6	13180085	BovineHD0600003843	G	0.125	0.25	A	0.4361	0.4286
chr6	13225610	BovineHD0600003855	A	0.125	0.25	G	0.4361	0.4286
chr6	13227842	BovineHD0600003856	T	0.125	0.25	C	0.4361	0.4286
chr6	13235096	BovineHD0600003858	C	0.125	0.25	T	0.4361	0.4286
chr6	15968827	BovineHD0600004688	T	0.125	0.25	C	0.4361	0.4286
chr6	20054035	BTB-01951920	T	0.125	0.25	C	0.4361	0.4286
chr6	20989037	ARS-BFGL-NGS-23532	T	0.125	0.25	C	0.4361	0.4286
chr6	23906089	BovineHD0600006958	T	0.125	0.25	C	0.4361	0.4286
chr6	23953937	BovineHD0600006968	T	0.125	0.25	G	0.4361	0.4286
chr6	27163479	BovineHD0600007936	T	0.125	0.25	C	0.4361	0.4286
chr6	29380842	BovineHD0600008622	G	0.125	0.25	A	0.4361	0.4286
chr6	29495822	BovineHD0600008653	G	0.125	0.25	A	0.4361	0.4286
chr6	29880189	BovineHD0600008775	G	0.125	0.25	A	0.4361	0.4286
chr6	29893724	BovineHD0600008779	T	0.125	0.25	C	0.4361	0.4286
chr6	30009956	BovineHD0600008810	C	0.125	0.25	A	0.4361	0.4286
chr6	30038557	BovineHD0600008814	C	0.125	0.25	T	0.4361	0.4286
chr6	30043483	BovineHD0600008815	C	0.125	0.25	T	0.4361	0.4286
chr6	30049111	BovineHD0600008816	G	0.125	0.25	T	0.4361	0.4286
chr6	30051318	BovineHD0600008817	C	0.125	0.25	T	0.4361	0.4286
chr6	33720193	BovineHD0600009790	A	0.125	0.25	G	0.4361	0.4286
chr6	36126762	BovineHD4100004495	C	0.125	0.25	T	0.4361	0.4286
chr6	38506388	BovineHD0600010941	T	0.125	0.25	C	0.4361	0.4286
chr6	39825526	Hapmap26845-BTC-037406	T	0.125	0.25	C	0.4361	0.4286
chr6	40223285	BovineHD0600011271	G	0.125	0.25	T	0.4361	0.4286
chr6	40803492	BovineHD0600011480	A	0.125	0.25	C	0.4361	0.4286
chr6	40804512	BovineHD0600011481	G	0.125	0.25	A	0.4361	0.4286
chr6	40807173	BovineHD0600011483	A	0.125	0.25	C	0.4361	0.4286
chr6	40808612	ARS-BFGL-NGS-90857	G	0.125	0.25	A	0.4361	0.4286
chr6	40814565	BovineHD0600011490	G	0.125	0.25	T	0.4361	0.4286
chr6	40911873	BovineHD0600011528	C	0.125	0.25	T	0.4361	0.4286
chr6	41111276	BovineHD0600011585	A	0.125	0.25	G	0.4361	0.4286
chr6	41522023	BovineHD0600011667	T	0.125	0.25	G	0.4361	0.4286
chr6	41526523	BovineHD0600011669	C	0.125	0.25	A	0.4361	0.4286
chr6	41820804	BovineHD0600011736	T	0.125	0.25	G	0.4361	0.4286
chr6	41824741	BovineHD0600011738	A	0.125	0.25	C	0.4361	0.4286
chr6	41839872	BovineHD0600011741	T	0.125	0.25	C	0.4361	0.4286
chr6	42386396	BovineHD0600011964	C	0.125	0.25	T	0.4361	0.4286
chr6	43139056	BovineHD0600012187	A	0.125	0.25	G	0.4361	0.4286
chr6	43141954	BovineHD0600034287	G	0.125	0.25	A	0.4361	0.4286
chr6	43145593	BovineHD4100004837	T	0.125	0.25	C	0.4361	0.4286
chr6	43147315	BovineHD0600012188	T	0.125	0.25	G	0.4361	0.4286
chr6	43148236	BovineHD0600012189	C	0.125	0.25	A	0.4361	0.4286
chr6	43150762	BovineHD0600012190	A	0.125	0.25	G	0.4361	0.4286
chr6	43151922	BovineHD0600012191	C	0.125	0.25	A	0.4361	0.4286
chr6	43153993	BovineHD4100004838	A	0.125	0.25	G	0.4361	0.4286
chr6	43156344	BovineHD0600012193	G	0.125	0.25	A	0.4361	0.4286
chr6	46870589	Hapmap43679-BTA-76147	T	0.125	0.25	C	0.4361	0.4286
chr6	46992317	BovineHD0600013349	C	0.125	0.25	T	0.4361	0.4286
chr6	49828278	BovineHD0600014169	A	0.125	0.25	C	0.4361	0.4286
chr6	50123397	BovineHD0600014248	T	0.125	0.25	C	0.4361	0.4286
chr6	51903602	BovineHD0600014654	A	0.125	0.25	G	0.4361	0.4286
chr6	55437832	BovineHD4100005047	A	0.125	0.25	C	0.4361	0.4286
chr6	55926088	BovineHD0600015741	C	0.125	0.25	A	0.4361	0.4286
chr6	55935528	BovineHD0600015748	C	0.125	0.25	A	0.4361	0.4286
chr6	55953387	BovineHD0600015752	A	0.125	0.25	C	0.4361	0.4286
chr6	55954250	BovineHD0600015753	G	0.125	0.25	A	0.4361	0.4286
chr6	56261190	BovineHD0600015831	G	0.125	0.25	T	0.4361	0.4286
chr6	56263168	BovineHD0600015832	G	0.125	0.25	A	0.4361	0.4286
chr6	56397632	BovineHD4100005051	T	0.125	0.25	C	0.4361	0.4286
chr6	60137714	BovineHD0600017034	A	0.125	0.25	G	0.4361	0.4286
chr6	60230649	BovineHD0600017073	T	0.125	0.25	C	0.4361	0.4286
chr6	60235436	BovineHD0600017075	T	0.125	0.25	C	0.4361	0.4286
chr6	60239736	BovineHD0600017076	C	0.125	0.25	T	0.4361	0.4286
chr6	60857603	BovineHD0600017269	G	0.125	0.25	A	0.4361	0.4286
chr6	60861142	BTB-00259776	G	0.125	0.25	A	0.4361	0.4286
chr6	60884685	BovineHD0600017275	C	0.125	0.25	A	0.4361	0.4286
chr6	60901444	BovineHD0600017279	C	0.125	0.25	T	0.4361	0.4286
chr6	60902645	BovineHD0600017280	C	0.125	0.25	T	0.4361	0.4286
chr6	60906625	BovineHD0600017281	C	0.125	0.25	T	0.4361	0.4286
chr6	60907640	BovineHD0600017282	T	0.125	0.25	C	0.4361	0.4286
chr6	60912713	BovineHD0600017283	G	0.125	0.25	A	0.4361	0.4286
chr6	60915527	BovineHD0600017284	C	0.125	0.25	A	0.4361	0.4286
chr6	60918408	BovineHD0600017285	A	0.125	0.25	G	0.4361	0.4286
chr6	60923240	BovineHD0600017286	G	0.125	0.25	A	0.4361	0.4286
chr6	60926012	BTB-00259841	G	0.125	0.25	A	0.4361	0.4286
chr6	60926972	BovineHD0600017287	A	0.125	0.25	G	0.4361	0.4286
chr6	60928349	BovineHD0600017288	C	0.125	0.25	T	0.4361	0.4286
chr6	60934126	BovineHD0600017290	C	0.125	0.25	T	0.4361	0.4286
chr6	60938695	BovineHD0600017291	A	0.125	0.25	G	0.4361	0.4286
chr6	60943334	BovineHD0600017292	G	0.125	0.25	A	0.4361	0.4286
chr6	60946709	BovineHD0600017293	G	0.125	0.25	A	0.4361	0.4286
chr6	60953180	BovineHD0600017295	T	0.125	0.25	C	0.4361	0.4286
chr6	64752896	BTB-01362601	A	0.125	0.25	G	0.4361	0.4286
chr6	68478192	BovineHD0600019402	T	0.125	0.25	G	0.4361	0.4286
chr6	68479687	BovineHD0600019403	A	0.125	0.25	G	0.4361	0.4286
chr6	68493454	BovineHD0600019406	T	0.125	0.25	C	0.4361	0.4286
chr6	69843648	BovineHD0600019922	C	0.125	0.25	A	0.4361	0.4286
chr6	70373067	BovineHD0600020017	C	0.125	0.25	A	0.4361	0.4286
chr6	70378442	BovineHD0600020018	C	0.125	0.25	T	0.4361	0.4286
chr6	70379314	BovineHD0600020019	A	0.125	0.25	G	0.4361	0.4286
chr6	70382901	BovineHD0600020020	G	0.125	0.25	A	0.4361	0.4286
chr6	70383634	BovineHD0600020021	C	0.125	0.25	T	0.4361	0.4286
chr6	70392209	BovineHD0600020023	T	0.125	0.25	C	0.4361	0.4286
chr6	70399024	BovineHD0600020024	C	0.125	0.25	T	0.4361	0.4286
chr6	70399966	BovineHD0600020025	G	0.125	0.25	A	0.4361	0.4286
chr6	70413511	BovineHD4100005137	C	0.125	0.25	T	0.4361	0.4286
chr6	70425672	BovineHD4100005138	A	0.125	0.25	G	0.4361	0.4286
chr6	70428494	BovineHD0600020035	A	0.125	0.25	G	0.4361	0.4286
chr6	70475010	ARS-BFGL-NGS-24637	C	0.125	0.25	A	0.4361	0.4286
chr6	70611093	BovineHD4100005159	C	0.125	0.25	T	0.4361	0.4286
chr6	70638158	BovineHD4100005161	C	0.125	0.25	A	0.4361	0.4286
chr6	73307955	BovineHD0600020860	C	0.125	0.25	T	0.4361	0.4286
chr6	75641035	BovineHD0600021416	G	0.125	0.25	A	0.4361	0.4286
chr6	75644796	BovineHD0600021417	T	0.125	0.25	C	0.4361	0.4286
chr6	75648388	BovineHD4100005187	G	0.125	0.25	A	0.4361	0.4286
chr6	75651298	BovineHD0600021418	A	0.125	0.25	G	0.4361	0.4286
chr6	75660255	BovineHD0600021420	G	0.125	0.25	T	0.4361	0.4286
chr6	75666093	BovineHD0600021421	T	0.125	0.25	C	0.4361	0.4286
chr6	81122934	BovineHD0600022816	T	0.125	0.25	C	0.4361	0.4286
chr6	81755628	BovineHD0600022960	C	0.125	0.25	T	0.4361	0.4286
chr6	81762802	BovineHD0600022961	G	0.125	0.25	A	0.4361	0.4286
chr6	81765718	BovineHD0600022962	C	0.125	0.25	A	0.4361	0.4286
chr6	81776142	BovineHD4100005268	A	0.125	0.25	G	0.4361	0.4286
chr6	81783587	BovineHD0600022964	C	0.125	0.25	A	0.4361	0.4286
chr6	81790910	BTA-107087-no-rs	A	0.125	0.25	G	0.4361	0.4286
chr6	85122002	BovineHD0600023828	A	0.125	0.25	G	0.4361	0.4286
chr6	85257365	BovineHD0600023852	T	0.125	0.25	G	0.4361	0.4286
chr6	85264151	BovineHD0600023853	T	0.125	0.25	G	0.4361	0.4286
chr6	85278346	BovineHD0600023855	A	0.125	0.25	G	0.4361	0.4286
chr6	87392944	BovineHD0600024425	A	0.125	0.25	C	0.4361	0.4286
chr6	87394603	BovineHD0600024426	G	0.125	0.25	A	0.4361	0.4286
chr6	87395350	BovineHD0600024427	T	0.125	0.25	C	0.4361	0.4286
chr6	87398327	BovineHD0600024428	T	0.125	0.25	C	0.4361	0.4286
chr6	87400237	BovineHD0600024429	G	0.125	0.25	T	0.4361	0.4286
chr6	87402510	BovineHD0600024430	G	0.125	0.25	A	0.4361	0.4286
chr6	87404097	BovineHD0600024431	A	0.125	0.25	G	0.4361	0.4286
chr6	87413494	BovineHD0600024436	A	0.125	0.25	G	0.4361	0.4286
chr6	89710050	BovineHD0600025089	C	0.125	0.25	A	0.4361	0.4286
chr6	89722536	BovineHD0600025092	G	0.125	0.25	A	0.4361	0.4286
chr6	89796820	BovineHD0600025126	T	0.125	0.25	G	0.4361	0.4286
chr6	89807248	BovineHD0600025130	G	0.125	0.25	A	0.4361	0.4286
chr6	91662025	BovineHD0600025843	T	0.125	0.25	C	0.4361	0.4286
chr6	94427277	BovineHD0600026760	G	0.125	0.25	A	0.4361	0.4286
chr6	95762146	BovineHD0600027083	A	0.125	0.25	G	0.4361	0.4286
chr6	95768489	BTA-77418-no-rs	G	0.125	0.25	T	0.4361	0.4286
chr6	96644101	BovineHD0600027360	C	0.125	0.25	T	0.4361	0.4286
chr6	96916348	BovineHD0600027443	G	0.125	0.25	A	0.4361	0.4286
chr6	96954894	BovineHD0600027451	C	0.125	0.25	T	0.4361	0.4286
chr6	96997175	BovineHD0600027463	G	0.125	0.25	A	0.4361	0.4286
chr6	97030056	BovineHD0600027471	G	0.125	0.25	T	0.4361	0.4286
chr6	97030794	BovineHD0600027472	G	0.125	0.25	T	0.4361	0.4286
chr6	97494123	BovineHD0600027683	C	0.125	0.25	T	0.4361	0.4286
chr6	98966428	BovineHD0600028111	C	0.125	0.25	A	0.4361	0.4286
chr6	99358875	BovineHD0600028230	C	0.125	0.25	T	0.4361	0.4286
chr6	99490567	BovineHD4100005412	A	0.125	0.25	G	0.4361	0.4286
chr6	100306566	BovineHD4100005459	T	0.125	0.25	C	0.4361	0.4286
chr6	100312773	Hapmap32226-BTC-045029	A	0.125	0.25	G	0.4361	0.4286
chr6	100318447	BovineHD0600028394	T	0.125	0.25	C	0.4361	0.4286
chr6	100322698	BovineHD4100005462	G	0.125	0.25	A	0.4361	0.4286
chr6	100329713	BovineHD0600028396	T	0.125	0.25	G	0.4361	0.4286
chr6	100330817	BovineHD4100005464	C	0.125	0.25	A	0.4361	0.4286
chr6	100332672	BovineHD0600028398	C	0.125	0.25	A	0.4361	0.4286
chr6	100333594	BovineHD0600028399	T	0.125	0.25	C	0.4361	0.4286
chr6	100337701	BovineHD0600028401	T	0.125	0.25	C	0.4361	0.4286
chr6	100648767	BovineHD0600028499	C	0.125	0.25	T	0.4361	0.4286
chr6	101254107	BovineHD0600028690	G	0.125	0.25	A	0.4361	0.4286
chr6	102340169	BovineHD0600029024	T	0.125	0.25	C	0.4361	0.4286
chr6	102347585	BovineHD0600029026	G	0.125	0.25	A	0.4361	0.4286
chr6	103515802	BovineHD0600029526	T	0.125	0.25	C	0.4361	0.4286
chr6	103533741	BovineHD0600029541	T	0.125	0.25	C	0.4361	0.4286
chr6	103563483	BovineHD0600029549	A	0.125	0.25	G	0.4361	0.4286
chr6	103577800	BovineHD0600029554	A	0.125	0.25	G	0.4361	0.4286
chr6	103611632	BovineHD0600029566	C	0.125	0.25	T	0.4361	0.4286
chr6	114981145	BovineHD0600030010	G	0.125	0.25	A	0.4361	0.4286
chr6	115200353	BovineHD0600030103	T	0.125	0.25	C	0.4361	0.4286
chr6	115216126	BovineHD0600030111	G	0.125	0.25	A	0.4361	0.4286
chr6	104925847	BovineHD0600030289	A	0.125	0.25	G	0.4361	0.4286
chr6	104940133	BovineHD0600030293	T	0.125	0.25	C	0.4361	0.4286
chr6	116863749	BovineHD0600030851	C	0.125	0.25	A	0.4361	0.4286
chr6	105231263	BovineHD0600030991	T	0.125	0.25	C	0.4361	0.4286
chr6	105232211	BovineHD0600030992	G	0.125	0.25	A	0.4361	0.4286
chr6	105233206	BovineHD0600030993	T	0.125	0.25	C	0.4361	0.4286
chr6	105234399	Hapmap60689-rs29012203	G	0.125	0.25	T	0.4361	0.4286
chr6	105238448	BovineHD0600030994	T	0.125	0.25	C	0.4361	0.4286
chr6	105242163	BovineHD0600030998	A	0.125	0.25	G	0.4361	0.4286
chr6	106967199	BovineHD0600031639	C	0.125	0.25	T	0.4361	0.4286
chr6	109203123	BovineHD0600032307	C	0.125	0.25	A	0.4361	0.4286
chr6	109206318	BovineHD0600032308	T	0.125	0.25	C	0.4361	0.4286
chr6	109229844	BovineHD0600032315	C	0.125	0.25	T	0.4361	0.4286
chr6	109245992	BovineHD0600032318	T	0.125	0.25	C	0.4361	0.4286
chr6	109247568	BovineHD0600032319	G	0.125	0.25	A	0.4361	0.4286
chr6	109252609	BovineHD0600032322	A	0.125	0.25	G	0.4361	0.4286
chr6	109254637	BovineHD0600032323	A	0.125	0.25	C	0.4361	0.4286
chr6	109255524	BovineHD0600032324	C	0.125	0.25	T	0.4361	0.4286
chr6	109256387	BovineHD0600032325	G	0.125	0.25	A	0.4361	0.4286
chr6	109258123	BovineHD0600032326	T	0.125	0.25	G	0.4361	0.4286
chr6	109269657	BovineHD0600032333	A	0.125	0.25	C	0.4361	0.4286
chr6	110851299	BovineHD0600032802	T	0.125	0.25	G	0.4361	0.4286
chr6	110913050	BovineHD0600032826	A	0.125	0.25	G	0.4361	0.4286
chr6	111188061	BovineHD0600032938	G	0.125	0.25	A	0.4361	0.4286
chr6	111812564	BovineHD0600033174	T	0.125	0.25	C	0.4361	0.4286
chr6	111877943	BovineHD0600033195	T	0.125	0.25	C	0.4361	0.4286
chr6	111878520	BovineHD0600033196	A	0.125	0.25	G	0.4361	0.4286
chr6	111879120	BovineHD0600033197	T	0.125	0.25	C	0.4361	0.4286
chr6	111880060	ARS-BFGL-NGS-113460	T	0.125	0.25	G	0.4361	0.4286
chr6	111881426	BovineHD0600033199	T	0.125	0.25	C	0.4361	0.4286
chr6	111882397	BovineHD0600033200	T	0.125	0.25	C	0.4361	0.4286
chr6	111882858	BovineHD0600033201	T	0.125	0.25	C	0.4361	0.4286
chr6	111885244	BovineHD0600033202	G	0.125	0.25	A	0.4361	0.4286
chr6	112274828	BovineHD0600033319	A	0.125	0.25	G	0.4361	0.4286
chr6	113161427	BovineHD0600033594	C	0.125	0.25	T	0.4361	0.4286
chr7	1464750	BovineHD0700000361	A	0.125	0.25	G	0.4361	0.4286
chr7	1813506	BovineHD0700000439	T	0.125	0.25	C	0.4361	0.4286
chr7	1817443	BovineHD0700000440	C	0.125	0.25	A	0.4361	0.4286
chr7	2420081	BovineHD0700000629	T	0.125	0.25	G	0.4361	0.4286
chr7	6535906	BovineHD0700001872	A	0.125	0.25	G	0.4361	0.4286
chr7	6557386	BovineHD0700001886	A	0.125	0.25	G	0.4361	0.4286
chr7	6570975	BovineHD0700001890	A	0.125	0.25	G	0.4361	0.4286
chr7	8165379	BovineHD0700002382	C	0.125	0.25	A	0.4361	0.4286
chr7	15177845	BovineHD0700004546	G	0.125	0.25	T	0.4361	0.4286
chr7	17519461	BovineHD0700005236	A	0.125	0.25	C	0.4361	0.4286
chr7	18666548	BovineHD0700005547	G	0.125	0.25	A	0.4361	0.4286
chr7	18673933	BovineHD0700005548	T	0.125	0.25	G	0.4361	0.4286
chr7	18676149	BovineHD0700005549	A	0.125	0.25	G	0.4361	0.4286
chr7	18681825	BovineHD0700005551	C	0.125	0.25	T	0.4361	0.4286
chr7	18691687	BovineHD0700005552	A	0.125	0.25	G	0.4361	0.4286
chr7	21088516	BovineHD0700006155	T	0.125	0.25	C	0.4361	0.4286
chr7	22448412	BovineHD0700006508	A	0.125	0.25	G	0.4361	0.4286
chr7	22980593	BovineHD0700006639	A	0.125	0.25	C	0.4361	0.4286
chr7	23002722	BovineHD0700006643	T	0.125	0.25	C	0.4361	0.4286
chr7	24457285	BovineHD0700007077	C	0.125	0.25	T	0.4361	0.4286
chr7	25725796	ARS-BFGL-NGS-33569	G	0.125	0.25	A	0.4361	0.4286
chr7	26150962	BovineHD0700007622	G	0.125	0.25	A	0.4361	0.4286
chr7	26671029	ARS-BFGL-NGS-87286	C	0.125	0.25	T	0.4361	0.4286
chr7	26750439	BovineHD0700007886	T	0.125	0.25	C	0.4361	0.4286
chr7	26751282	BovineHD0700007887	A	0.125	0.25	C	0.4361	0.4286
chr7	27185336	BovineHD0700008038	C	0.125	0.25	T	0.4361	0.4286
chr7	27198824	ARS-BFGL-NGS-108396	A	0.125	0.25	G	0.4361	0.4286
chr7	27252564	BovineHD0700008050	T	0.125	0.25	C	0.4361	0.4286
chr7	27268906	BovineHD0700008056	C	0.125	0.25	A	0.4361	0.4286
chr7	27393500	BovineHD0700008088	A	0.125	0.25	C	0.4361	0.4286
chr7	28414544	BovineHD0700008372	A	0.125	0.25	G	0.4361	0.4286
chr7	28415109	ARS-BFGL-NGS-86542	A	0.125	0.25	G	0.4361	0.4286
chr7	29356794	BovineHD0700008662	G	0.125	0.25	T	0.4361	0.4286
chr7	29715806	BovineHD0700008793	G	0.125	0.25	A	0.4361	0.4286
chr7	30454904	BovineHD0700008997	T	0.125	0.25	C	0.4361	0.4286
chr7	30482827	BovineHD0700009000	A	0.125	0.25	G	0.4361	0.4286
chr7	32494886	BTA-92602-no-rs	A	0.125	0.25	G	0.4361	0.4286
chr7	32522858	BovineHD0700009692	T	0.125	0.25	C	0.4361	0.4286
chr7	32544132	BovineHD0700009698	C	0.125	0.25	A	0.4361	0.4286
chr7	35402699	BovineHD0700010594	T	0.125	0.25	C	0.4361	0.4286
chr7	37070614	BovineHD0700011106	A	0.125	0.25	G	0.4361	0.4286
chr7	37079882	BovineHD0700011109	T	0.125	0.25	C	0.4361	0.4286
chr7	37576693	BovineHD0700011277	A	0.125	0.25	G	0.4361	0.4286
chr7	37611444	BovineHD0700011294	T	0.125	0.25	G	0.4361	0.4286
chr7	39485433	BovineHD4100005976	G	0.125	0.25	A	0.4361	0.4286
chr7	39493297	BovineHD0700011839	A	0.125	0.25	G	0.4361	0.4286
chr7	39508651	BovineHD0700011842	C	0.125	0.25	T	0.4361	0.4286
chr7	39516023	BovineHD0700011844	A	0.125	0.25	G	0.4361	0.4286
chr7	39524748	BovineHD0700011852	T	0.125	0.25	C	0.4361	0.4286
chr7	39579861	BovineHD0700011868	C	0.125	0.25	A	0.4361	0.4286
chr7	47105332	BovineHD0700014074	T	0.125	0.25	C	0.4361	0.4286
chr7	47119172	BovineHD0700014081	A	0.125	0.25	G	0.4361	0.4286
chr7	47120333	BovineHD0700014082	T	0.125	0.25	C	0.4361	0.4286
chr7	47130369	BovineHD0700014086	A	0.125	0.25	G	0.4361	0.4286
chr7	47176385	BovineHD0700014108	C	0.125	0.25	T	0.4361	0.4286
chr7	48289434	BovineHD0700014429	C	0.125	0.25	T	0.4361	0.4286
chr7	48298249	BovineHD0700014432	C	0.125	0.25	A	0.4361	0.4286
chr7	48300347	ARS-BFGL-NGS-21658	G	0.125	0.25	T	0.4361	0.4286
chr7	48301492	BovineHD0700014433	C	0.125	0.25	T	0.4361	0.4286
chr7	48306725	BovineHD0700014435	C	0.125	0.25	T	0.4361	0.4286
chr7	48312256	BovineHD0700014437	G	0.125	0.25	A	0.4361	0.4286
chr7	48313421	BovineHD0700014438	T	0.125	0.25	C	0.4361	0.4286
chr7	48524762	BovineHD0700014518	T	0.125	0.25	C	0.4361	0.4286
chr7	56709192	ARS-BFGL-NGS-33130	G	0.125	0.25	T	0.4361	0.4286
chr7	56717165	BovineHD0700016782	C	0.125	0.25	T	0.4361	0.4286
chr7	58105186	BovineHD0700017229	T	0.125	0.25	G	0.4361	0.4286
chr7	58574119	BovineHD0700017341	T	0.125	0.25	C	0.4361	0.4286
chr7	58574890	BovineHD4100006094	A	0.125	0.25	G	0.4361	0.4286
chr7	58575751	BovineHD0700017342	G	0.125	0.25	A	0.4361	0.4286
chr7	58576983	BovineHD0700017344	A	0.125	0.25	C	0.4361	0.4286
chr7	58577603	BovineHD0700017345	C	0.125	0.25	A	0.4361	0.4286
chr7	58580290	BovineHD0700017346	A	0.125	0.25	C	0.4361	0.4286
chr7	61155523	BovineHD0700018245	C	0.125	0.25	T	0.4361	0.4286
chr7	61793039	BovineHD4100006125	A	0.125	0.25	C	0.4361	0.4286
chr7	68280002	BovineHD0700020638	G	0.125	0.25	A	0.4361	0.4286
chr7	68348015	BovineHD0700020677	T	0.125	0.25	C	0.4361	0.4286
chr7	68866681	BovineHD0700020872	A	0.125	0.25	G	0.4361	0.4286
chr7	69371502	Hapmap55701-rs29018719	T	0.125	0.25	A	0.4361	0.4286
chr7	69376736	BovineHD0700021075	A	0.125	0.25	C	0.4361	0.4286
chr7	69381940	BovineHD0700021076	C	0.125	0.25	T	0.4361	0.4286
chr7	69385157	BovineHD0700021077	A	0.125	0.25	C	0.4361	0.4286
chr7	69386937	BovineHD4100006186	T	0.125	0.25	C	0.4361	0.4286
chr7	69394253	BovineHD0700021079	T	0.125	0.25	C	0.4361	0.4286
chr7	69399622	Hapmap52688-rs29024581	T	0.125	0.25	G	0.4361	0.4286
chr7	69410470	BovineHD0700021082	A	0.125	0.25	G	0.4361	0.4286
chr7	69414175	BovineHD0700021083	C	0.125	0.25	T	0.4361	0.4286
chr7	69418524	BovineHD0700021084	T	0.125	0.25	C	0.4361	0.4286
chr7	69430932	BovineHD0700021087	C	0.125	0.25	T	0.4361	0.4286
chr7	69436038	BovineHD0700021088	C	0.125	0.25	A	0.4361	0.4286
chr7	69459346	BovineHD0700021095	T	0.125	0.25	G	0.4361	0.4286
chr7	69468063	BovineHD0700021097	A	0.125	0.25	G	0.4361	0.4286
chr7	69484087	BovineHD0700021101	C	0.125	0.25	T	0.4361	0.4286
chr7	69496961	BovineHD0700021103	C	0.125	0.25	A	0.4361	0.4286
chr7	69501596	BovineHD0700021104	A	0.125	0.25	G	0.4361	0.4286
chr7	70357180	BovineHD0700021317	C	0.125	0.25	T	0.4361	0.4286
chr7	70366102	BovineHD0700021319	G	0.125	0.25	T	0.4361	0.4286
chr7	70646828	BovineHD0700021395	G	0.125	0.25	A	0.4361	0.4286
chr7	71776644	BovineHD0700021743	T	0.125	0.25	C	0.4361	0.4286
chr7	71778017	BovineHD4100006206	C	0.125	0.25	A	0.4361	0.4286
chr7	71781129	BovineHD0700021744	A	0.125	0.25	G	0.4361	0.4286
chr7	71803519	BovineHD0700021756	G	0.125	0.25	T	0.4361	0.4286
chr7	71804554	BovineHD0700021757	C	0.125	0.25	T	0.4361	0.4286
chr7	71805976	BovineHD0700021758	G	0.125	0.25	A	0.4361	0.4286
chr7	71806950	BovineHD0700021759	A	0.125	0.25	C	0.4361	0.4286
chr7	71809214	BovineHD0700021760	G	0.125	0.25	A	0.4361	0.4286
chr7	71810877	BovineHD0700021761	T	0.125	0.25	G	0.4361	0.4286
chr7	71812953	BovineHD0700021762	C	0.125	0.25	T	0.4361	0.4286
chr7	71813749	BovineHD0700021763	G	0.125	0.25	A	0.4361	0.4286
chr7	71814740	BovineHD0700021764	T	0.125	0.25	C	0.4361	0.4286
chr7	71816408	BovineHD0700021765	G	0.125	0.25	A	0.4361	0.4286
chr7	72221684	BovineHD0700021892	T	0.125	0.25	C	0.4361	0.4286
chr7	88281851	BovineHD0700026551	A	0.125	0.25	C	0.4361	0.4286
chr7	92928492	BovineHD0700027765	A	0.125	0.25	G	0.4361	0.4286
chr7	94439368	BovineHD0700028214	G	0.125	0.25	A	0.4361	0.4286
chr7	95484622	BovineHD0700028557	G	0.125	0.25	T	0.4361	0.4286
chr7	95496134	BovineHD0700028559	T	0.125	0.25	C	0.4361	0.4286
chr7	95497732	BovineHD0700028560	A	0.125	0.25	C	0.4361	0.4286
chr7	95897335	BovineHD0700028680	T	0.125	0.25	C	0.4361	0.4286
chr7	96556074	BovineHD0700028961	T	0.125	0.25	C	0.4361	0.4286
chr7	98495050	BovineHD0700029504	T	0.125	0.25	C	0.4361	0.4286
chr7	98528250	BovineHD0700029512	C	0.125	0.25	T	0.4361	0.4286
chr7	98537338	BovineHD0700029517	C	0.125	0.25	T	0.4361	0.4286
chr7	99354864	BovineHD0700029733	A	0.125	0.25	G	0.4361	0.4286
chr7	99362208	BovineHD0700029736	G	0.125	0.25	A	0.4361	0.4286
chr7	100877117	BovineHD0700030155	C	0.125	0.25	T	0.4361	0.4286
chr7	100915361	BovineHD0700030168	C	0.125	0.25	T	0.4361	0.4286
chr7	100946873	BovineHD0700030179	C	0.125	0.25	T	0.4361	0.4286
chr7	100950775	BovineHD0700030180	A	0.125	0.25	G	0.4361	0.4286
chr7	100955064	ARS-BFGL-NGS-72471	A	0.125	0.25	C	0.4361	0.4286
chr7	103377971	BovineHD4100006395	A	0.125	0.25	C	0.4361	0.4286
chr7	103380327	BovineHD0700030949	C	0.125	0.25	T	0.4361	0.4286
chr7	103383501	BovineHD0700030950	G	0.125	0.25	A	0.4361	0.4286
chr7	103386259	BovineHD0700030951	C	0.125	0.25	T	0.4361	0.4286
chr7	103980541	BovineHD0700031101	G	0.125	0.25	T	0.4361	0.4286
chr7	104789613	BovineHD0700031304	G	0.125	0.25	A	0.4361	0.4286
chr7	104851158	BovineHD0700031315	C	0.125	0.25	T	0.4361	0.4286
chr7	104925408	BovineHD0700031332	T	0.125	0.25	C	0.4361	0.4286
chr7	105066425	BovineHD0700031366	A	0.125	0.25	C	0.4361	0.4286
chr7	105750422	BovineHD0700031558	G	0.125	0.25	A	0.4361	0.4286
chr7	106201748	BovineHD0700031691	G	0.125	0.25	A	0.4361	0.4286
chr7	106346634	BovineHD0700031732	C	0.125	0.25	T	0.4361	0.4286
chr7	106478723	BovineHD0700031765	C	0.125	0.25	T	0.4361	0.4286
chr7	106599693	BovineHD0700031816	C	0.125	0.25	T	0.4361	0.4286
chr7	107400204	BovineHD0700032101	A	0.125	0.25	G	0.4361	0.4286
chr7	109392154	BovineHD0700032731	C	0.125	0.25	T	0.4361	0.4286
chr7	109606627	BovineHD0700032790	C	0.125	0.25	A	0.4361	0.4286
chr8	1623434	BovineHD0800000491	T	0.125	0.25	C	0.4361	0.4286
chr8	1632180	BovineHD0800000496	A	0.125	0.25	G	0.4361	0.4286
chr8	2158558	BovineHD0800000694	T	0.125	0.25	C	0.4361	0.4286
chr8	2161714	BovineHD0800000696	A	0.125	0.25	C	0.4361	0.4286
chr8	3309097	BovineHD0800001032	A	0.125	0.25	G	0.4361	0.4286
chr8	4893772	BovineHD0800001521	T	0.125	0.25	G	0.4361	0.4286
chr8	8573738	BovineHD0800002717	T	0.125	0.25	C	0.4361	0.4286
chr8	9370113	BovineHD0800002963	A	0.125	0.25	G	0.4361	0.4286
chr8	10035094	BovineHD0800003217	T	0.125	0.25	C	0.4361	0.4286
chr8	10441898	BovineHD0800003339	T	0.125	0.25	C	0.4361	0.4286
chr8	11851324	BovineHD0800003838	C	0.125	0.25	T	0.4361	0.4286
chr8	11853891	BovineHD0800003839	A	0.125	0.25	G	0.4361	0.4286
chr8	18271098	BovineHD0800005727	A	0.125	0.25	G	0.4361	0.4286
chr8	18274673	BovineHD0800005729	G	0.125	0.25	A	0.4361	0.4286
chr8	18300549	BovineHD0800005735	A	0.125	0.25	C	0.4361	0.4286
chr8	18511934	BovineHD0800005804	G	0.125	0.25	A	0.4361	0.4286
chr8	18635435	BovineHD0800005829	G	0.125	0.25	A	0.4361	0.4286
chr8	18644235	BovineHD0800005831	C	0.125	0.25	T	0.4361	0.4286
chr8	18650771	BovineHD0800005832	C	0.125	0.25	A	0.4361	0.4286
chr8	19150627	BovineHD0800033165	C	0.125	0.25	T	0.4361	0.4286
chr8	21611035	BovineHD4100006587	G	0.125	0.25	T	0.4361	0.4286
chr8	21671883	BovineHD0800006604	C	0.125	0.25	T	0.4361	0.4286
chr8	21689445	BovineHD0800033172	A	0.125	0.25	C	0.4361	0.4286
chr8	21703030	BovineHD0800006612	G	0.125	0.25	A	0.4361	0.4286
chr8	21709401	BovineHD0800006613	G	0.125	0.25	A	0.4361	0.4286
chr8	21717394	BovineHD0800006614	A	0.125	0.25	G	0.4361	0.4286
chr8	23371673	BovineHD0800006987	C	0.125	0.25	T	0.4361	0.4286
chr8	23374480	BovineHD0800006988	T	0.125	0.25	C	0.4361	0.4286
chr8	23383911	BovineHD0800006991	A	0.125	0.25	G	0.4361	0.4286
chr8	23386304	BovineHD0800006992	T	0.125	0.25	C	0.4361	0.4286
chr8	23388413	BovineHD0800006993	G	0.125	0.25	T	0.4361	0.4286
chr8	23393682	BovineHD0800006995	G	0.125	0.25	A	0.4361	0.4286
chr8	23394409	BovineHD0800006996	T	0.125	0.25	C	0.4361	0.4286
chr8	24016171	BovineHD0800007202	A	0.125	0.25	G	0.4361	0.4286
chr8	24029339	BovineHD0800007206	A	0.125	0.25	G	0.4361	0.4286
chr8	24324828	ARS-BFGL-NGS-39902	T	0.125	0.25	A	0.4361	0.4286
chr8	26116915	BovineHD0800007908	A	0.125	0.25	G	0.4361	0.4286
chr8	26889549	BovineHD0800008135	C	0.125	0.25	T	0.4361	0.4286
chr8	26903285	BovineHD0800008140	T	0.125	0.25	G	0.4361	0.4286
chr8	28460394	BovineHD0800008621	T	0.125	0.25	C	0.4361	0.4286
chr8	28669372	BovineHD0800008685	C	0.125	0.25	T	0.4361	0.4286
chr8	29072586	BovineHD0800008822	A	0.125	0.25	G	0.4361	0.4286
chr8	29075689	BovineHD0800008823	T	0.125	0.25	C	0.4361	0.4286
chr8	29076924	BovineHD0800008824	C	0.125	0.25	T	0.4361	0.4286
chr8	29413608	ARS-BFGL-NGS-106650	G	0.125	0.25	A	0.4361	0.4286
chr8	30698583	ARS-BFGL-NGS-27324	T	0.125	0.25	C	0.4361	0.4286
chr8	31934754	BovineHD0800033654	T	0.125	0.25	G	0.4361	0.4286
chr8	32619680	BTA-76377-no-rs	T	0.125	0.25	C	0.4361	0.4286
chr8	35450757	BovineHD0800010553	T	0.125	0.25	C	0.4361	0.4286
chr8	35453399	BovineHD0800010554	C	0.125	0.25	T	0.4361	0.4286
chr8	35461079	BovineHD0800010559	C	0.125	0.25	T	0.4361	0.4286
chr8	35462325	BovineHD0800010560	C	0.125	0.25	A	0.4361	0.4286
chr8	35464206	BovineHD0800010562	A	0.125	0.25	G	0.4361	0.4286
chr8	36212822	BovineHD0800010824	T	0.125	0.25	C	0.4361	0.4286
chr8	36215393	BovineHD0800010825	G	0.125	0.25	A	0.4361	0.4286
chr8	36223158	ARS-BFGL-NGS-37474	A	0.125	0.25	G	0.4361	0.4286
chr8	36228125	BovineHD0800010830	A	0.125	0.25	C	0.4361	0.4286
chr8	36233237	BovineHD0800010831	G	0.125	0.25	A	0.4361	0.4286
chr8	40678980	BovineHD0800012204	G	0.125	0.25	T	0.4361	0.4286
chr8	41033208	BovineHD0800012312	G	0.125	0.25	A	0.4361	0.4286
chr8	41037136	BovineHD0800012313	G	0.125	0.25	A	0.4361	0.4286
chr8	42310680	BovineHD0800012672	C	0.125	0.25	T	0.4361	0.4286
chr8	42316664	BovineHD0800012673	G	0.125	0.25	A	0.4361	0.4286
chr8	42696195	BovineHD0800012810	C	0.125	0.25	T	0.4361	0.4286
chr8	50819471	BovineHD0800015317	G	0.125	0.25	A	0.4361	0.4286
chr8	50820209	BovineHD0800015318	A	0.125	0.25	G	0.4361	0.4286
chr8	50820750	BovineHD0800015319	G	0.125	0.25	T	0.4361	0.4286
chr8	50823403	BovineHD0800015320	C	0.125	0.25	T	0.4361	0.4286
chr8	50823967	BovineHD0800015321	T	0.125	0.25	C	0.4361	0.4286
chr8	50833954	BovineHD0800015325	A	0.125	0.25	C	0.4361	0.4286
chr8	50838388	BovineHD0800015327	T	0.125	0.25	C	0.4361	0.4286
chr8	50841697	BovineHD0800015328	C	0.125	0.25	T	0.4361	0.4286
chr8	50842232	BovineHD0800015329	T	0.125	0.25	C	0.4361	0.4286
chr8	62184490	BovineHD0800018696	T	0.125	0.25	C	0.4361	0.4286
chr8	63210630	BovineHD0800019037	G	0.125	0.25	T	0.4361	0.4286
chr8	70265143	BovineHD0800021315	C	0.125	0.25	T	0.4361	0.4286
chr8	70291160	BovineHD0800021321	T	0.125	0.25	G	0.4361	0.4286
chr8	71187750	BovineHD0800021678	A	0.125	0.25	C	0.4361	0.4286
chr8	76691553	BovineHD4100006937	T	0.125	0.25	C	0.4361	0.4286
chr8	78918324	BovineHD0800024006	T	0.125	0.25	C	0.4361	0.4286
chr8	80849720	BovineHD0800024456	A	0.125	0.25	G	0.4361	0.4286
chr8	80886267	BovineHD0800024475	T	0.125	0.25	C	0.4361	0.4286
chr8	80891117	BovineHD0800024477	T	0.125	0.25	G	0.4361	0.4286
chr8	80892049	BovineHD0800024478	T	0.125	0.25	C	0.4361	0.4286
chr8	80892687	BovineHD0800024479	A	0.125	0.25	G	0.4361	0.4286
chr8	80897691	BovineHD0800024481	T	0.125	0.25	C	0.4361	0.4286
chr8	80903087	BovineHD0800024484	T	0.125	0.25	C	0.4361	0.4286
chr8	80903665	BovineHD0800024485	T	0.125	0.25	C	0.4361	0.4286
chr8	80906166	BovineHD0800024486	G	0.125	0.25	A	0.4361	0.4286
chr8	81540905	BovineHD4100006964	A	0.125	0.25	G	0.4361	0.4286
chr8	82889110	BovineHD0800025071	C	0.125	0.25	T	0.4361	0.4286
chr8	82889993	BovineHD0800025072	T	0.125	0.25	G	0.4361	0.4286
chr8	83707862	BovineHD0800025273	G	0.125	0.25	A	0.4361	0.4286
chr8	83821081	BovineHD0800025303	T	0.125	0.25	C	0.4361	0.4286
chr8	85706017	BTB-02000008	C	0.125	0.25	T	0.4361	0.4286
chr8	87960883	BovineHD0800026436	A	0.125	0.25	C	0.4361	0.4286
chr8	87959680	BovineHD0800026437	C	0.125	0.25	T	0.4361	0.4286
chr8	87936451	BovineHD0800026441	T	0.125	0.25	C	0.4361	0.4286
chr8	87727729	BovineHD0800026457	A	0.125	0.25	G	0.4361	0.4286
chr8	87732325	BovineHD0800026459	T	0.125	0.25	G	0.4361	0.4286
chr8	87734650	BovineHD0800026461	C	0.125	0.25	T	0.4361	0.4286
chr8	87741360	BovineHD0800026462	T	0.125	0.25	C	0.4361	0.4286
chr8	89017242	BovineHD0800026913	C	0.125	0.25	T	0.4361	0.4286
chr8	89997313	BovineHD0800027179	T	0.125	0.25	G	0.4361	0.4286
chr8	90379949	BovineHD0800027277	A	0.125	0.25	G	0.4361	0.4286
chr8	91630096	BovineHD0800027688	C	0.125	0.25	T	0.4361	0.4286
chr8	92753007	BovineHD0800027956	T	0.125	0.25	C	0.4361	0.4286
chr8	92765998	BovineHD0800027958	A	0.125	0.25	C	0.4361	0.4286
chr8	92777765	BovineHD0800027960	T	0.125	0.25	C	0.4361	0.4286
chr8	92778889	BovineHD0800027961	T	0.125	0.25	C	0.4361	0.4286
chr8	92910479	BovineHD0800027986	C	0.125	0.25	T	0.4361	0.4286
chr8	92912910	BovineHD0800027987	C	0.125	0.25	A	0.4361	0.4286
chr8	92916831	BovineHD0800027988	T	0.125	0.25	G	0.4361	0.4286
chr8	92918973	BovineHD0800027989	C	0.125	0.25	A	0.4361	0.4286
chr8	92920899	BTB-00368434	G	0.125	0.25	T	0.4361	0.4286
chr8	92927538	BovineHD0800027990	A	0.125	0.25	G	0.4361	0.4286
chr8	92928389	BovineHD0800027991	T	0.125	0.25	C	0.4361	0.4286
chr8	100208336	BovineHD0800030266	A	0.125	0.25	G	0.4361	0.4286
chr8	103234128	BovineHD0800031271	A	0.125	0.25	G	0.4361	0.4286
chr8	103418358	BovineHD0800031332	C	0.125	0.25	T	0.4361	0.4286
chr8	105723981	BovineHD0800032195	G	0.125	0.25	A	0.4361	0.4286
chr8	105725366	BovineHD0800032197	T	0.125	0.25	C	0.4361	0.4286
chr8	105740394	BovineHD0800032202	C	0.125	0.25	T	0.4361	0.4286
chr8	105748822	BovineHD0800032207	A	0.125	0.25	G	0.4361	0.4286
chr8	105752086	BovineHD0800032209	T	0.125	0.25	C	0.4361	0.4286
chr8	105752781	BovineHD0800032210	T	0.125	0.25	C	0.4361	0.4286
chr8	105754372	BovineHD0800032211	G	0.125	0.25	A	0.4361	0.4286
chr8	105756421	BovineHD0800032212	T	0.125	0.25	C	0.4361	0.4286
chr8	105757390	BovineHD0800032213	A	0.125	0.25	G	0.4361	0.4286
chr8	105758839	BovineHD0800032214	A	0.125	0.25	G	0.4361	0.4286
chr8	105764814	BovineHD0800032216	G	0.125	0.25	A	0.4361	0.4286
chr8	105765759	BovineHD0800032217	G	0.125	0.25	A	0.4361	0.4286
chr8	105766815	BovineHD0800032218	G	0.125	0.25	A	0.4361	0.4286
chr8	105775277	BovineHD0800032222	A	0.125	0.25	G	0.4361	0.4286
chr8	107085970	BovineHD0800032708	G	0.125	0.25	A	0.4361	0.4286
chr8	107097853	ARS-BFGL-NGS-31455	T	0.125	0.25	C	0.4361	0.4286
chr8	107098904	BovineHD0800032712	A	0.125	0.25	G	0.4361	0.4286
chr8	107836787	BovineHD0800032984	T	0.125	0.25	C	0.4361	0.4286
chr8	107903496	BovineHD0800033005	C	0.125	0.25	A	0.4361	0.4286
chr8	107924664	BovineHD0800033018	C	0.125	0.25	T	0.4361	0.4286
chr9	565042	BovineHD0900000117	C	0.125	0.25	A	0.4361	0.4286
chr9	580687	BTB-00377605	T	0.125	0.25	C	0.4361	0.4286
chr9	590165	BovineHD0900000122	C	0.125	0.25	T	0.4361	0.4286
chr9	592089	BovineHD0900000123	A	0.125	0.25	G	0.4361	0.4286
chr9	614530	BovineHD0900000128	A	0.125	0.25	G	0.4361	0.4286
chr9	618302	BovineHD0900000129	G	0.125	0.25	A	0.4361	0.4286
chr9	621094	BovineHD0900000130	C	0.125	0.25	T	0.4361	0.4286
chr9	625926	BovineHD0900000132	C	0.125	0.25	T	0.4361	0.4286
chr9	629229	BovineHD0900000134	C	0.125	0.25	T	0.4361	0.4286
chr9	631257	BovineHD0900000135	G	0.125	0.25	A	0.4361	0.4286
chr9	634471	BovineHD0900000136	T	0.125	0.25	C	0.4361	0.4286
chr9	653222	BovineHD0900000140	A	0.125	0.25	G	0.4361	0.4286
chr9	666782	BovineHD0900000143	T	0.125	0.25	C	0.4361	0.4286
chr9	674837	BovineHD0900000144	A	0.125	0.25	C	0.4361	0.4286
chr9	705262	ARS-BFGL-NGS-49213	G	0.125	0.25	C	0.4361	0.4286
chr9	714723	BovineHD0900000150	G	0.125	0.25	A	0.4361	0.4286
chr9	5362298	BovineHD0900001133	G	0.125	0.25	T	0.4361	0.4286
chr9	5383397	BovineHD0900001136	C	0.125	0.25	T	0.4361	0.4286
chr9	6021537	BovineHD0900001285	G	0.125	0.25	A	0.4361	0.4286
chr9	6025176	BovineHD0900001286	A	0.125	0.25	G	0.4361	0.4286
chr9	6034320	BovineHD0900001287	C	0.125	0.25	T	0.4361	0.4286
chr9	7331694	BovineHD0900001649	C	0.125	0.25	T	0.4361	0.4286
chr9	7820676	BovineHD0900001847	G	0.125	0.25	A	0.4361	0.4286
chr9	7834159	BovineHD0900001851	A	0.125	0.25	G	0.4361	0.4286
chr9	7837257	BovineHD0900001854	A	0.125	0.25	G	0.4361	0.4286
chr9	7844120	BovineHD0900001858	A	0.125	0.25	C	0.4361	0.4286
chr9	7848501	BovineHD0900001861	A	0.125	0.25	G	0.4361	0.4286
chr9	7856525	BovineHD0900001866	A	0.125	0.25	G	0.4361	0.4286
chr9	8098880	BovineHD0900001949	G	0.125	0.25	A	0.4361	0.4286
chr9	8382082	BovineHD0900002042	T	0.125	0.25	C	0.4361	0.4286
chr9	8384986	BovineHD0900002043	T	0.125	0.25	C	0.4361	0.4286
chr9	12730808	ARS-BFGL-NGS-46589	G	0.125	0.25	C	0.4361	0.4286
chr9	13607609	BovineHD0900003609	G	0.125	0.25	A	0.4361	0.4286
chr9	13873767	BovineHD0900003677	T	0.125	0.25	C	0.4361	0.4286
chr9	14717691	BovineHD0900003891	C	0.125	0.25	T	0.4361	0.4286
chr9	16521013	BovineHD0900004514	G	0.125	0.25	A	0.4361	0.4286
chr9	17965311	BovineHD0900004918	A	0.125	0.25	G	0.4361	0.4286
chr9	18005070	BovineHD0900004927	T	0.125	0.25	C	0.4361	0.4286
chr9	18006147	BovineHD0900004928	A	0.125	0.25	G	0.4361	0.4286
chr9	18007897	BovineHD0900004929	G	0.125	0.25	A	0.4361	0.4286
chr9	18011869	BovineHD0900004930	A	0.125	0.25	G	0.4361	0.4286
chr9	18014578	BovineHD0900004932	C	0.125	0.25	T	0.4361	0.4286
chr9	18015290	BovineHD0900004933	T	0.125	0.25	C	0.4361	0.4286
chr9	18015852	BovineHD0900004934	T	0.125	0.25	C	0.4361	0.4286
chr9	18016533	BovineHD0900004935	T	0.125	0.25	C	0.4361	0.4286
chr9	18017830	BovineHD0900004936	C	0.125	0.25	T	0.4361	0.4286
chr9	18018872	BovineHD0900004937	G	0.125	0.25	T	0.4361	0.4286
chr9	18019814	BovineHD0900004938	G	0.125	0.25	A	0.4361	0.4286
chr9	18020474	BovineHD0900004939	G	0.125	0.25	A	0.4361	0.4286
chr9	18021453	BovineHD0900004940	T	0.125	0.25	G	0.4361	0.4286
chr9	18022864	BovineHD0900004941	A	0.125	0.25	G	0.4361	0.4286
chr9	18023639	BovineHD0900004942	C	0.125	0.25	A	0.4361	0.4286
chr9	18025535	BovineHD0900004943	A	0.125	0.25	G	0.4361	0.4286
chr9	18026406	BovineHD0900004944	T	0.125	0.25	G	0.4361	0.4286
chr9	18027534	BovineHD0900004945	A	0.125	0.25	G	0.4361	0.4286
chr9	18028398	BovineHD0900004946	G	0.125	0.25	A	0.4361	0.4286
chr9	18032899	BovineHD0900004947	T	0.125	0.25	C	0.4361	0.4286
chr9	18186094	BovineHD0900005002	G	0.125	0.25	A	0.4361	0.4286
chr9	19539964	BovineHD0900005406	G	0.125	0.25	A	0.4361	0.4286
chr9	19542682	BovineHD0900005407	T	0.125	0.25	C	0.4361	0.4286
chr9	19562888	BovineHD0900005412	C	0.125	0.25	A	0.4361	0.4286
chr9	20701542	BTB-01921442	T	0.125	0.25	C	0.4361	0.4286
chr9	21968651	BovineHD0900005955	G	0.125	0.25	A	0.4361	0.4286
chr9	21971726	BovineHD0900005957	G	0.125	0.25	A	0.4361	0.4286
chr9	21973019	BovineHD0900005958	T	0.125	0.25	C	0.4361	0.4286
chr9	21974997	BovineHD0900005960	C	0.125	0.25	T	0.4361	0.4286
chr9	22009734	BovineHD0900005979	G	0.125	0.25	A	0.4361	0.4286
chr9	22042953	Hapmap44149-BTA-85336	T	0.125	0.25	C	0.4361	0.4286
chr9	22070789	BovineHD0900005992	C	0.125	0.25	A	0.4361	0.4286
chr9	23492257	BovineHD0900006415	A	0.125	0.25	G	0.4361	0.4286
chr9	23514514	BovineHD0900006423	T	0.125	0.25	G	0.4361	0.4286
chr9	26813662	BovineHD0900007288	T	0.125	0.25	C	0.4361	0.4286
chr9	26814462	BovineHD0900007289	C	0.125	0.25	T	0.4361	0.4286
chr9	26947751	BovineHD0900007327	A	0.125	0.25	G	0.4361	0.4286
chr9	27534560	BovineHD0900007512	C	0.125	0.25	T	0.4361	0.4286
chr9	30044549	BovineHD0900031040	A	0.125	0.25	G	0.4361	0.4286
chr9	30050773	BovineHD0900008248	G	0.125	0.25	T	0.4361	0.4286
chr9	30056765	BovineHD0900008250	C	0.125	0.25	T	0.4361	0.4286
chr9	30057755	BovineHD0900008251	A	0.125	0.25	G	0.4361	0.4286
chr9	30064039	BovineHD0900008252	A	0.125	0.25	G	0.4361	0.4286
chr9	31138049	BovineHD0900008570	C	0.125	0.25	T	0.4361	0.4286
chr9	31141266	BovineHD0900008571	T	0.125	0.25	C	0.4361	0.4286
chrX	137490231	BovineHD0900008579	G	0.125	0.25	A	0.4361	0.4286
chr9	32454710	Hapmap51957-BTA-83206	A	0.125	0.25	G	0.4361	0.4286
chr9	33841449	BovineHD0900009402	T	0.125	0.25	C	0.4361	0.4286
chr9	34917639	BovineHD0900009710	G	0.125	0.25	T	0.4361	0.4286
chr9	34918877	BovineHD0900009711	G	0.125	0.25	A	0.4361	0.4286
chr9	36912603	BovineHD0900010393	A	0.125	0.25	G	0.4361	0.4286
chr9	39812720	BovineHD0900011177	A	0.125	0.25	G	0.4361	0.4286
chr9	42321473	BovineHD0900011882	C	0.125	0.25	T	0.4361	0.4286
chr9	42327192	BovineHD0900011885	A	0.125	0.25	G	0.4361	0.4286
chr9	42338163	BovineHD0900011888	T	0.125	0.25	C	0.4361	0.4286
chr9	42352168	BovineHD0900011891	C	0.125	0.25	A	0.4361	0.4286
chr9	42363346	BovineHD0900011894	T	0.125	0.25	C	0.4361	0.4286
chr9	42373098	BovineHD0900011897	G	0.125	0.25	A	0.4361	0.4286
chr9	42422491	BovineHD0900011918	C	0.125	0.25	T	0.4361	0.4286
chr9	42423217	BovineHD0900011919	C	0.125	0.25	T	0.4361	0.4286
chr9	42442021	BovineHD0900011925	A	0.125	0.25	G	0.4361	0.4286
chr9	42452804	BTA-83566-no-rs	G	0.125	0.25	A	0.4361	0.4286
chr9	45276815	BovineHD0900012710	G	0.125	0.25	T	0.4361	0.4286
chr9	47667767	BovineHD0900013299	T	0.125	0.25	C	0.4361	0.4286
chr9	49908354	BovineHD0900013954	T	0.125	0.25	C	0.4361	0.4286
chr9	49929344	BovineHD0900013969	T	0.125	0.25	C	0.4361	0.4286
chr9	49934642	BovineHD0900013970	T	0.125	0.25	C	0.4361	0.4286
chr9	49937100	BovineHD0900013971	G	0.125	0.25	A	0.4361	0.4286
chr9	49991208	BovineHD0900013983	A	0.125	0.25	G	0.4361	0.4286
chr9	49992646	BovineHD0900013984	A	0.125	0.25	C	0.4361	0.4286
chr9	49993792	BovineHD0900013985	C	0.125	0.25	T	0.4361	0.4286
chr9	50506123	BTB-00396949	A	0.125	0.25	G	0.4361	0.4286
chr9	50780386	BovineHD4100007431	T	0.125	0.25	G	0.4361	0.4286
chr9	50902479	Hapmap60361-rs29012351	G	0.125	0.25	A	0.4361	0.4286
chr9	51093829	BovineHD4100007438	T	0.125	0.25	C	0.4361	0.4286
chr9	52504454	BovineHD0900014646	G	0.125	0.25	A	0.4361	0.4286
chr9	52522790	BovineHD0900014651	T	0.125	0.25	C	0.4361	0.4286
chr9	54350233	BovineHD0900015136	G	0.125	0.25	T	0.4361	0.4286
chr9	58557896	BovineHD0900016292	G	0.125	0.25	A	0.4361	0.4286
chr9	58565594	BovineHD0900016294	A	0.125	0.25	G	0.4361	0.4286
chr9	58570092	BovineHD0900016295	A	0.125	0.25	G	0.4361	0.4286
chr9	59445889	BovineHD0900016549	G	0.125	0.25	A	0.4361	0.4286
chr9	60045109	BovineHD0900031508	G	0.125	0.25	A	0.4361	0.4286
chr9	61684108	BovineHD0900017201	G	0.125	0.25	T	0.4361	0.4286
chr9	63500795	BovineHD0900017686	T	0.125	0.25	G	0.4361	0.4286
chr9	66196850	BovineHD0900018563	C	0.125	0.25	T	0.4361	0.4286
chr9	66217157	BovineHD0900018565	C	0.125	0.25	A	0.4361	0.4286
chr9	66233880	BovineHD0900018569	G	0.125	0.25	A	0.4361	0.4286
chr9	66238119	BovineHD0900018570	G	0.125	0.25	A	0.4361	0.4286
chr9	66240666	BovineHD0900031532	G	0.125	0.25	A	0.4361	0.4286
chr9	66542290	BovineHD0900018673	C	0.125	0.25	T	0.4361	0.4286
chr9	68411466	BovineHD4100007537	A	0.125	0.25	G	0.4361	0.4286
chr9	68427995	BovineHD0900019176	A	0.125	0.25	G	0.4361	0.4286
chr9	68430531	BovineHD0900019177	T	0.125	0.25	G	0.4361	0.4286
chr9	69730972	BovineHD0900019605	C	0.125	0.25	A	0.4361	0.4286
chr9	71938667	BovineHD0900020256	C	0.125	0.25	T	0.4361	0.4286
chr9	71943577	BovineHD0900020257	A	0.125	0.25	G	0.4361	0.4286
chr9	71947012	BovineHD0900020258	T	0.125	0.25	C	0.4361	0.4286
chr9	71949950	BovineHD0900020259	A	0.125	0.25	G	0.4361	0.4286
chr9	71953771	BovineHD0900020260	C	0.125	0.25	T	0.4361	0.4286
chr9	71981430	BovineHD0900020262	A	0.125	0.25	G	0.4361	0.4286
chr9	71989095	BovineHD0900020264	C	0.125	0.25	T	0.4361	0.4286
chr9	71993781	BovineHD0900020265	G	0.125	0.25	A	0.4361	0.4286
chr9	73705217	BovineHD0900020777	T	0.125	0.25	C	0.4361	0.4286
chr9	73709388	BovineHD0900020781	T	0.125	0.25	C	0.4361	0.4286
chr9	73710441	BovineHD0900020782	C	0.125	0.25	A	0.4361	0.4286
chr9	73711182	BovineHD0900020783	T	0.125	0.25	C	0.4361	0.4286
chr9	73718031	BovineHD0900020785	T	0.125	0.25	C	0.4361	0.4286
chr9	73723481	BovineHD0900020786	C	0.125	0.25	T	0.4361	0.4286
chr9	73724576	BovineHD0900020787	C	0.125	0.25	A	0.4361	0.4286
chr9	73728572	BovineHD0900020790	T	0.125	0.25	C	0.4361	0.4286
chr9	73735331	BovineHD0900020793	C	0.125	0.25	T	0.4361	0.4286
chr9	73761815	BovineHD0900020801	G	0.125	0.25	A	0.4361	0.4286
chr9	73896788	BovineHD0900020828	C	0.125	0.25	A	0.4361	0.4286
chr9	73897599	BovineHD0900020829	A	0.125	0.25	G	0.4361	0.4286
chr9	77499949	BovineHD0900021886	A	0.125	0.25	G	0.4361	0.4286
chr9	78512145	BovineHD0900022092	A	0.125	0.25	G	0.4361	0.4286
chr9	78514171	BovineHD0900022094	T	0.125	0.25	C	0.4361	0.4286
chr9	79831395	BovineHD0900022440	C	0.125	0.25	T	0.4361	0.4286
chr9	79839710	BovineHD0900022442	T	0.125	0.25	C	0.4361	0.4286
chr9	79845974	BovineHD0900022444	T	0.125	0.25	C	0.4361	0.4286
chr9	79848747	BovineHD0900022445	G	0.125	0.25	T	0.4361	0.4286
chr9	80400452	BovineHD0900022653	C	0.125	0.25	T	0.4361	0.4286
chr9	81610671	BovineHD0900023018	C	0.125	0.25	T	0.4361	0.4286
chr9	81615164	BovineHD0900023019	C	0.125	0.25	T	0.4361	0.4286
chr9	81675944	BovineHD0900023030	G	0.125	0.25	A	0.4361	0.4286
chr9	89189249	BovineHD0900025514	A	0.125	0.25	G	0.4361	0.4286
chr9	89949494	BovineHD0900025732	G	0.125	0.25	A	0.4361	0.4286
chr9	91230837	BovineHD0900026179	A	0.125	0.25	C	0.4361	0.4286
chr9	93335995	BovineHD0900026867	A	0.125	0.25	G	0.4361	0.4286
chr9	97049524	BovineHD0900028236	T	0.125	0.25	G	0.4361	0.4286
chr9	97050485	BovineHD0900028237	C	0.125	0.25	T	0.4361	0.4286
chr9	97051525	BovineHD0900028238	G	0.125	0.25	A	0.4361	0.4286
chr9	97052180	BovineHD0900028239	C	0.125	0.25	A	0.4361	0.4286
chr9	97054239	BovineHD0900028242	G	0.125	0.25	A	0.4361	0.4286
chr9	97058149	BovineHD0900028244	G	0.125	0.25	A	0.4361	0.4286
chr9	97059078	Hapmap39447-BTA-85013	G	0.125	0.25	T	0.4361	0.4286
chr9	97061065	BovineHD0900028246	C	0.125	0.25	T	0.4361	0.4286
chr9	97061761	BovineHD0900028247	G	0.125	0.25	A	0.4361	0.4286
chr9	97063989	BovineHD0900028250	G	0.125	0.25	A	0.4361	0.4286
chr9	97063421	BovineHD0900028251	G	0.125	0.25	A	0.4361	0.4286
chr9	98382281	ARS-BFGL-NGS-114319	A	0.125	0.25	G	0.4361	0.4286
chr9	98711044	BovineHD0900029040	C	0.125	0.25	T	0.4361	0.4286
chr9	99432632	BovineHD0900029310	C	0.125	0.25	A	0.4361	0.4286
chr9	100410608	BovineHD0900029709	T	0.125	0.25	C	0.4361	0.4286
chr9	100509788	ARS-BFGL-NGS-106604	G	0.125	0.25	A	0.4361	0.4286
chr9	100514968	BovineHD0900029768	G	0.125	0.25	A	0.4361	0.4286
chr9	100568702	BovineHD0900029788	T	0.125	0.25	C	0.4361	0.4286
chr9	100569994	BovineHD0900029789	A	0.125	0.25	G	0.4361	0.4286
chr9	100573381	BovineHD0900029790	A	0.125	0.25	G	0.4361	0.4286
chr9	100582410	BovineHD0900029797	A	0.125	0.25	G	0.4361	0.4286
chr9	100662242	BovineHD0900029831	G	0.125	0.25	A	0.4361	0.4286
chr9	102437524	BovineHD0900030518	A	0.125	0.25	G	0.4361	0.4286
chr9	103325221	BovineHD0900030790	A	0.125	0.25	G	0.4361	0.4286
chr10	2359839	BovineHD1000000698	T	0.125	0.25	C	0.4361	0.4286
chr10	6264886	BovineHD1000001895	G	0.125	0.25	A	0.4361	0.4286
chr10	7397362	BovineHD4100007818	G	0.125	0.25	A	0.4361	0.4286
chr10	9232290	BovineHD1000002992	T	0.125	0.25	C	0.4361	0.4286
chr10	9233486	BovineHD1000002993	T	0.125	0.25	C	0.4361	0.4286
chr10	9234096	BovineHD1000002994	A	0.125	0.25	G	0.4361	0.4286
chr10	9234873	BovineHD1000002995	A	0.125	0.25	G	0.4361	0.4286
chr10	9237887	BovineHD1000002996	A	0.125	0.25	G	0.4361	0.4286
chr10	9239719	BovineHD1000002997	A	0.125	0.25	C	0.4361	0.4286
chr10	9240483	BovineHD1000002999	G	0.125	0.25	A	0.4361	0.4286
chr10	9241832	BovineHD1000003000	C	0.125	0.25	T	0.4361	0.4286
chr10	9243642	ARS-BFGL-NGS-5218	C	0.125	0.25	T	0.4361	0.4286
chr10	9244384	BovineHD1000003001	G	0.125	0.25	A	0.4361	0.4286
chr10	9245069	BovineHD1000003002	G	0.125	0.25	A	0.4361	0.4286
chr10	9248911	BovineHD1000003003	T	0.125	0.25	C	0.4361	0.4286
chr10	9249991	BovineHD1000003005	C	0.125	0.25	A	0.4361	0.4286
chr10	9252101	BovineHD1000003006	A	0.125	0.25	G	0.4361	0.4286
chr10	9252737	BovineHD1000003007	G	0.125	0.25	A	0.4361	0.4286
chr10	9253306	BovineHD1000003008	G	0.125	0.25	A	0.4361	0.4286
chr10	9254851	BovineHD1000003009	T	0.125	0.25	G	0.4361	0.4286
chr10	9258277	BovineHD1000003010	A	0.125	0.25	G	0.4361	0.4286
chr10	9264580	BovineHD1000003015	C	0.125	0.25	A	0.4361	0.4286
chr10	9271084	BovineHD1000003020	G	0.125	0.25	A	0.4361	0.4286
chr10	11749673	BovineHD1000003977	T	0.125	0.25	C	0.4361	0.4286
chr10	13161707	BovineHD1000004455	A	0.125	0.25	G	0.4361	0.4286
chr10	13169573	BovineHD4100007880	G	0.125	0.25	A	0.4361	0.4286
chr10	13170658	BovineHD1000004456	A	0.125	0.25	G	0.4361	0.4286
chr10	13853789	BovineHD1000004636	G	0.125	0.25	A	0.4361	0.4286
chr10	13856364	BovineHD1000004637	A	0.125	0.25	G	0.4361	0.4286
chr10	13863009	BovineHD1000004639	C	0.125	0.25	T	0.4361	0.4286
chr10	13876019	BovineHD1000004643	A	0.125	0.25	G	0.4361	0.4286
chr10	13877247	BovineHD1000004644	T	0.125	0.25	G	0.4361	0.4286
chr10	13878948	BovineHD1000004646	A	0.125	0.25	G	0.4361	0.4286
chr10	14257944	BovineHD1000004750	A	0.125	0.25	G	0.4361	0.4286
chr10	14307634	BovineHD1000004768	T	0.125	0.25	C	0.4361	0.4286
chr10	15352804	BovineHD1000005084	A	0.125	0.25	G	0.4361	0.4286
chr10	15711116	BovineHD1000031150	C	0.125	0.25	T	0.4361	0.4286
chr10	15869096	BovineHD1000005278	A	0.125	0.25	G	0.4361	0.4286
chr10	16197016	BovineHD1000005380	T	0.125	0.25	C	0.4361	0.4286
chr10	16493039	BovineHD1000005501	A	0.125	0.25	G	0.4361	0.4286
chr10	17196909	BovineHD1000005759	T	0.125	0.25	C	0.4361	0.4286
chr10	17238164	BovineHD1000005768	A	0.125	0.25	G	0.4361	0.4286
chr10	18518737	BovineHD1000006125	T	0.125	0.25	C	0.4361	0.4286
chr10	18542272	BovineHD1000006139	G	0.125	0.25	A	0.4361	0.4286
chr10	18553341	BovineHD1000006144	T	0.125	0.25	C	0.4361	0.4286
chr10	18565329	BovineHD1000006152	A	0.125	0.25	G	0.4361	0.4286
chr10	18579379	BovineHD1000006160	A	0.125	0.25	C	0.4361	0.4286
chr10	18579855	BovineHD1000006161	A	0.125	0.25	C	0.4361	0.4286
chr10	20987470	BovineHD1000006754	C	0.125	0.25	T	0.4361	0.4286
chr10	21086459	BovineHD1000006791	G	0.125	0.25	A	0.4361	0.4286
chr10	26486419	BovineHD1000008650	G	0.125	0.25	T	0.4361	0.4286
chr10	26492203	BovineHD1000008654	A	0.125	0.25	G	0.4361	0.4286
chr10	26611542	BovineHD1000008691	C	0.125	0.25	T	0.4361	0.4286
chr10	26618602	BovineHD1000008692	A	0.125	0.25	G	0.4361	0.4286
chr10	26866063	BovineHD1000008778	A	0.125	0.25	C	0.4361	0.4286
chr10	26867315	BovineHD1000008780	T	0.125	0.25	C	0.4361	0.4286
chr10	26881851	BovineHD1000008791	T	0.125	0.25	C	0.4361	0.4286
chr10	26898255	BovineHD1000008800	A	0.125	0.25	G	0.4361	0.4286
chr10	27469892	BovineHD1000009021	T	0.125	0.25	C	0.4361	0.4286
chr10	29419735	BovineHD1000009726	A	0.125	0.25	G	0.4361	0.4286
chr10	29430466	BovineHD1000009728	T	0.125	0.25	C	0.4361	0.4286
chr10	29431181	BovineHD1000009729	T	0.125	0.25	C	0.4361	0.4286
chr10	29574233	BovineHD1000009777	T	0.125	0.25	C	0.4361	0.4286
chr10	29593171	BovineHD1000009785	T	0.125	0.25	C	0.4361	0.4286
chr10	29598913	BovineHD1000009786	G	0.125	0.25	A	0.4361	0.4286
chr10	29612349	BovineHD1000009789	T	0.125	0.25	G	0.4361	0.4286
chr10	29617504	BTA-118738-no-rs	T	0.125	0.25	C	0.4361	0.4286
chr10	32325507	BovineHD1000010369	C	0.125	0.25	A	0.4361	0.4286
chr10	32329328	BovineHD1000010370	G	0.125	0.25	A	0.4361	0.4286
chr10	32331322	BovineHD1000010371	A	0.125	0.25	G	0.4361	0.4286
chr10	32754880	BovineHD1000010487	C	0.125	0.25	T	0.4361	0.4286
chr10	32756220	BovineHD1000010488	C	0.125	0.25	A	0.4361	0.4286
chr10	32757891	BovineHD1000010489	T	0.125	0.25	C	0.4361	0.4286
chr10	33797763	BovineHD1000010742	C	0.125	0.25	A	0.4361	0.4286
chr10	35072258	BovineHD1000011076	A	0.125	0.25	C	0.4361	0.4286
chr10	35074623	BovineHD1000011077	A	0.125	0.25	G	0.4361	0.4286
chr10	36364303	BovineHD1000011383	G	0.125	0.25	A	0.4361	0.4286
chr10	36832317	BovineHD1000011479	T	0.125	0.25	C	0.4361	0.4286
chr10	36833158	BovineHD1000011480	A	0.125	0.25	G	0.4361	0.4286
chr10	38396596	BovineHD1000011909	C	0.125	0.25	T	0.4361	0.4286
chr10	38398149	BovineHD1000011910	C	0.125	0.25	A	0.4361	0.4286
chr10	38409784	BovineHD1000011916	A	0.125	0.25	C	0.4361	0.4286
chr10	38414682	BovineHD1000011918	T	0.125	0.25	C	0.4361	0.4286
chr10	38420347	BovineHD1000011922	C	0.125	0.25	T	0.4361	0.4286
chr10	39495836	BTB-00093532	A	0.125	0.25	G	0.4361	0.4286
chr10	39578451	BovineHD1000012217	C	0.125	0.25	A	0.4361	0.4286
chr10	39788901	BovineHD1000012278	C	0.125	0.25	T	0.4361	0.4286
chr10	40559694	BovineHD1000012466	C	0.125	0.25	T	0.4361	0.4286
chr10	40610488	BovineHD1000012476	A	0.125	0.25	G	0.4361	0.4286
chr10	40630179	BovineHD1000012479	C	0.125	0.25	T	0.4361	0.4286
chr10	41571171	BovineHD1000012698	G	0.125	0.25	A	0.4361	0.4286
chr10	41579804	BovineHD1000012699	C	0.125	0.25	T	0.4361	0.4286
chr10	41584144	BovineHD4100008068	C	0.125	0.25	T	0.4361	0.4286
chr10	41585648	ARS-BFGL-NGS-109403	G	0.125	0.25	A	0.4361	0.4286
chr10	41587190	BovineHD1000012700	A	0.125	0.25	C	0.4361	0.4286
chr10	41587988	BovineHD1000012701	T	0.125	0.25	G	0.4361	0.4286
chr10	41591841	BovineHD1000012703	C	0.125	0.25	T	0.4361	0.4286
chr10	41633788	BovineHD1000012710	T	0.125	0.25	G	0.4361	0.4286
chr10	41641249	BovineHD1000012711	C	0.125	0.25	T	0.4361	0.4286
chr10	41656488	BovineHD1000012712	C	0.125	0.25	T	0.4361	0.4286
chr10	41667967	BovineHD1000012714	A	0.125	0.25	C	0.4361	0.4286
chr10	41668694	BovineHD1000012715	G	0.125	0.25	A	0.4361	0.4286
chr10	41682350	BovineHD1000012717	C	0.125	0.25	A	0.4361	0.4286
chr10	42319100	BovineHD1000012850	C	0.125	0.25	T	0.4361	0.4286
chr10	42490661	BovineHD1000012890	A	0.125	0.25	G	0.4361	0.4286
chr10	42508924	BovineHD1000012893	C	0.125	0.25	T	0.4361	0.4286
chr10	47049518	BovineHD1000014109	G	0.125	0.25	T	0.4361	0.4286
chr10	47051629	BovineHD1000014110	T	0.125	0.25	C	0.4361	0.4286
chr10	47052909	BovineHD1000014111	A	0.125	0.25	G	0.4361	0.4286
chr10	47053879	BovineHD1000014112	G	0.125	0.25	A	0.4361	0.4286
chr10	47609659	BovineHD1000014338	T	0.125	0.25	C	0.4361	0.4286
chr10	48423427	BovineHD1000014598	T	0.125	0.25	C	0.4361	0.4286
chr10	48424546	BovineHD1000014599	A	0.125	0.25	G	0.4361	0.4286
chr10	48425506	BovineHD1000014600	C	0.125	0.25	T	0.4361	0.4286
chr10	48426197	BovineHD1000014601	A	0.125	0.25	G	0.4361	0.4286
chr10	48429476	BovineHD1000014604	T	0.125	0.25	C	0.4361	0.4286
chr10	48430100	BovineHD1000014605	T	0.125	0.25	C	0.4361	0.4286
chr10	48469865	BovineHD1000014616	T	0.125	0.25	G	0.4361	0.4286
chr10	48789247	BovineHD1000014718	G	0.125	0.25	A	0.4361	0.4286
chr10	50356363	BovineHD1000015176	T	0.125	0.25	C	0.4361	0.4286
chr10	50357048	BovineHD1000015177	G	0.125	0.25	A	0.4361	0.4286
chr10	50358035	BovineHD1000015178	T	0.125	0.25	C	0.4361	0.4286
chr10	50362723	BovineHD1000015179	A	0.125	0.25	G	0.4361	0.4286
chr10	50364123	BovineHD1000015180	C	0.125	0.25	T	0.4361	0.4286
chr10	50382295	BovineHD1000015181	G	0.125	0.25	A	0.4361	0.4286
chr10	50383259	BovineHD1000015182	C	0.125	0.25	T	0.4361	0.4286
chr10	50388710	BovineHD1000015183	G	0.125	0.25	A	0.4361	0.4286
chr10	50713806	BovineHD1000015247	T	0.125	0.25	C	0.4361	0.4286
chr10	50718345	BovineHD1000015251	T	0.125	0.25	C	0.4361	0.4286
chr10	50727713	ARS-BFGL-NGS-8836	G	0.125	0.25	A	0.4361	0.4286
chr10	55438323	BovineHD1000016445	G	0.125	0.25	A	0.4361	0.4286
chr10	55442392	BovineHD1000016449	T	0.125	0.25	C	0.4361	0.4286
chr10	57596356	BTB-01125700	C	0.125	0.25	A	0.4361	0.4286
chr10	58667151	BovineHD1000017327	C	0.125	0.25	T	0.4361	0.4286
chr10	61804308	BovineHD1000017906	G	0.125	0.25	A	0.4361	0.4286
chr10	61811396	BovineHD1000017911	C	0.125	0.25	T	0.4361	0.4286
chr10	61812598	BovineHD1000017912	T	0.125	0.25	C	0.4361	0.4286
chr10	61813155	BovineHD1000017913	A	0.125	0.25	C	0.4361	0.4286
chr10	61814990	BTB-00432352	G	0.125	0.25	T	0.4361	0.4286
chr10	61816271	BovineHD1000017916	A	0.125	0.25	G	0.4361	0.4286
chr10	61817390	BovineHD1000017917	T	0.125	0.25	C	0.4361	0.4286
chr10	61819855	BovineHD1000017919	A	0.125	0.25	G	0.4361	0.4286
chr10	61840944	BovineHD1000017926	A	0.125	0.25	G	0.4361	0.4286
chr10	61844223	BovineHD1000017927	G	0.125	0.25	A	0.4361	0.4286
chr10	61844986	BovineHD1000017928	G	0.125	0.25	T	0.4361	0.4286
chr10	61846119	BovineHD1000017929	G	0.125	0.25	A	0.4361	0.4286
chr10	63651988	BovineHD1000030718	A	0.125	0.25	G	0.4361	0.4286
chr10	63668616	ARS-BFGL-NGS-12875	G	0.125	0.25	A	0.4361	0.4286
chr10	64158684	BovineHD1000018577	G	0.125	0.25	A	0.4361	0.4286
chr10	66619257	ARS-BFGL-NGS-115726	C	0.125	0.25	T	0.4361	0.4286
chr10	70413528	BovineHD4100008241	C	0.125	0.25	T	0.4361	0.4286
chr10	70417146	Hapmap43670-BTA-74318	T	0.125	0.25	C	0.4361	0.4286
chr10	75053436	BovineHD1000021417	T	0.125	0.25	C	0.4361	0.4286
chr10	75985761	BovineHD1000021738	T	0.125	0.25	G	0.4361	0.4286
chr10	75997844	BovineHD1000021740	A	0.125	0.25	G	0.4361	0.4286
chr10	75999791	BovineHD1000021741	C	0.125	0.25	T	0.4361	0.4286
chr10	76000784	BovineHD1000021742	G	0.125	0.25	A	0.4361	0.4286
chr10	76005426	BovineHD1000021744	C	0.125	0.25	A	0.4361	0.4286
chr10	79601668	BovineHD1000022856	G	0.125	0.25	T	0.4361	0.4286
chr10	80772421	BovineHD1000023137	A	0.125	0.25	G	0.4361	0.4286
chr10	81293569	BovineHD1000023297	G	0.125	0.25	A	0.4361	0.4286
chr10	88646651	BovineHD1000025524	A	0.125	0.25	G	0.4361	0.4286
chr10	89869584	BovineHD1000026065	A	0.125	0.25	G	0.4361	0.4286
chr10	90090100	BovineHD1000026150	C	0.125	0.25	T	0.4361	0.4286
chr10	91683568	BovineHD1000026807	G	0.125	0.25	A	0.4361	0.4286
chr10	91685881	BovineHD1000026808	T	0.125	0.25	C	0.4361	0.4286
chr10	92373248	BovineHD1000026999	A	0.125	0.25	G	0.4361	0.4286
chr10	92483284	BovineHD1000027025	C	0.125	0.25	T	0.4361	0.4286
chr10	94185578	BovineHD1000027526	C	0.125	0.25	T	0.4361	0.4286
chr10	94262127	BovineHD1000027551	C	0.125	0.25	T	0.4361	0.4286
chr10	94821623	BovineHD1000027703	C	0.125	0.25	T	0.4361	0.4286
chr10	98201522	BovineHD1000028701	T	0.125	0.25	C	0.4361	0.4286
chr10	98149283	BovineHD1000028703	C	0.125	0.25	A	0.4361	0.4286
chr10	98888845	BovineHD1000028923	T	0.125	0.25	C	0.4361	0.4286
chr10	99879787	BTB-01308993	A	0.125	0.25	G	0.4361	0.4286
chr10	99883462	BovineHD1000029209	T	0.125	0.25	C	0.4361	0.4286
chr10	100622614	BovineHD1000029501	T	0.125	0.25	C	0.4361	0.4286
chr10	102712131	BovineHD1000030332	T	0.125	0.25	C	0.4361	0.4286
chr10	102878059	BTA-05225-no-rs	C	0.125	0.25	G	0.4361	0.4286
chr11	1738269	BovineHD1100000610	A	0.125	0.25	G	0.4361	0.4286
chr11	1908210	BovineHD1100000647	G	0.125	0.25	A	0.4361	0.4286
chr11	2869134	BovineHD1100001005	T	0.125	0.25	C	0.4361	0.4286
chr11	2950305	BovineHD1100001059	A	0.125	0.25	G	0.4361	0.4286
chr11	2953738	BovineHD1100001061	A	0.125	0.25	G	0.4361	0.4286
chr11	3362660	BovineHD1100001203	C	0.125	0.25	T	0.4361	0.4286
chr11	3363781	BovineHD1100001204	T	0.125	0.25	C	0.4361	0.4286
chr11	3386255	BovineHD1100001214	G	0.125	0.25	T	0.4361	0.4286
chr11	3386933	BovineHD1100001215	C	0.125	0.25	A	0.4361	0.4286
chr11	3387506	BovineHD1100001216	A	0.125	0.25	C	0.4361	0.4286
chr11	3456563	BovineHD1100001237	A	0.125	0.25	C	0.4361	0.4286
chr11	3459302	BovineHD1100001238	T	0.125	0.25	C	0.4361	0.4286
chr11	3460286	BovineHD1100001239	A	0.125	0.25	C	0.4361	0.4286
chr11	3548331	BovineHD1100001285	C	0.125	0.25	T	0.4361	0.4286
chr11	3551614	BovineHD1100001288	C	0.125	0.25	T	0.4361	0.4286
chr11	5663541	BovineHD1100002046	T	0.125	0.25	C	0.4361	0.4286
chr11	7431767	BovineHD1100002748	A	0.125	0.25	C	0.4361	0.4286
chr11	9572643	BovineHD1100003357	T	0.125	0.25	C	0.4361	0.4286
chr11	9647038	Hapmap50587-BTA-118693	G	0.125	0.25	A	0.4361	0.4286
chr11	9923504	BovineHD1100003460	G	0.125	0.25	A	0.4361	0.4286
chr11	9934427	BovineHD1100003467	C	0.125	0.25	T	0.4361	0.4286
chr11	9964777	BovineHD1100003472	A	0.125	0.25	G	0.4361	0.4286
chr11	10007866	BovineHD1100003478	C	0.125	0.25	T	0.4361	0.4286
chr11	10816959	BovineHD4100008547	A	0.125	0.25	G	0.4361	0.4286
chr11	10818272	BovineHD1100003681	T	0.125	0.25	C	0.4361	0.4286
chr11	10819501	BovineHD1100003682	A	0.125	0.25	G	0.4361	0.4286
chr11	10820896	BovineHD1100003683	A	0.125	0.25	G	0.4361	0.4286
chr11	12757655	BovineHD1100004174	A	0.125	0.25	G	0.4361	0.4286
chr11	13846997	BovineHD1100004558	G	0.125	0.25	A	0.4361	0.4286
chr11	13847895	BovineHD1100004559	C	0.125	0.25	A	0.4361	0.4286
chr11	13848933	BovineHD1100004560	A	0.125	0.25	G	0.4361	0.4286
chr11	13849612	BovineHD1100004561	A	0.125	0.25	G	0.4361	0.4286
chr11	13858400	BovineHD1100004562	C	0.125	0.25	T	0.4361	0.4286
chr11	13859460	Hapmap30370-BTA-99862	C	0.125	0.25	T	0.4361	0.4286
chr11	13953074	BovineHD1100004580	T	0.125	0.25	C	0.4361	0.4286
chr11	17122126	BovineHD1100005336	G	0.125	0.25	A	0.4361	0.4286
chr11	17682592	BovineHD1100005461	G	0.125	0.25	T	0.4361	0.4286
chr11	17880397	BovineHD1100005514	G	0.125	0.25	T	0.4361	0.4286
chr11	20097111	BTB-01695728	G	0.125	0.25	T	0.4361	0.4286
chr11	20535470	ARS-BFGL-NGS-104228	C	0.125	0.25	T	0.4361	0.4286
chr11	21139124	BovineHD1100006348	G	0.125	0.25	A	0.4361	0.4286
chr11	21384642	BovineHD1100006407	T	0.125	0.25	C	0.4361	0.4286
chr11	21388654	BovineHD1100006408	C	0.125	0.25	T	0.4361	0.4286
chr11	21389898	BovineHD1100006410	A	0.125	0.25	G	0.4361	0.4286
chr11	21394032	BovineHD1100006411	G	0.125	0.25	A	0.4361	0.4286
chr11	21425926	BovineHD1100006424	C	0.125	0.25	T	0.4361	0.4286
chr11	21435774	ARS-BFGL-NGS-2977	C	0.125	0.25	T	0.4361	0.4286
chr11	22425601	BovineHD1100006773	C	0.125	0.25	T	0.4361	0.4286
chr11	23270242	ARS-BFGL-NGS-107853	A	0.125	0.25	G	0.4361	0.4286
chr11	23473454	BovineHD1100007074	A	0.125	0.25	G	0.4361	0.4286
chr11	23480345	BovineHD1100007079	A	0.125	0.25	G	0.4361	0.4286
chr11	23484531	BovineHD1100007083	G	0.125	0.25	T	0.4361	0.4286
chr11	23487062	BovineHD1100007085	T	0.125	0.25	C	0.4361	0.4286
chr11	23492264	BovineHD1100007087	T	0.125	0.25	C	0.4361	0.4286
chr11	23494343	BovineHD1100007088	T	0.125	0.25	C	0.4361	0.4286
chr11	26154577	BovineHD1100007845	C	0.125	0.25	T	0.4361	0.4286
chr11	26169068	BovineHD1100007849	T	0.125	0.25	C	0.4361	0.4286
chr11	26213262	Hapmap49136-BTA-36934	G	0.125	0.25	A	0.4361	0.4286
chr11	26274679	BovineHD1100007871	G	0.125	0.25	A	0.4361	0.4286
chr11	27709498	Hapmap58395-rs29019857	T	0.125	0.25	C	0.4361	0.4286
chr11	27722003	BovineHD1100008212	A	0.125	0.25	G	0.4361	0.4286
chr11	28697612	BovineHD4100008675	T	0.125	0.25	C	0.4361	0.4286
chr11	32229026	BovineHD1100009643	A	0.125	0.25	C	0.4361	0.4286
chr11	33163051	BovineHD1100009942	A	0.125	0.25	C	0.4361	0.4286
chr11	35416993	BovineHD1100010452	A	0.125	0.25	C	0.4361	0.4286
chr11	36762197	BovineHD1100010831	T	0.125	0.25	C	0.4361	0.4286
chr11	38658373	Hapmap47774-BTA-89811	G	0.125	0.25	A	0.4361	0.4286
chr11	39087022	BovineHD1100011522	C	0.125	0.25	T	0.4361	0.4286
chr11	39098773	BovineHD1100011524	G	0.125	0.25	A	0.4361	0.4286
chr11	39416156	BovineHD1100011612	A	0.125	0.25	G	0.4361	0.4286
chr11	39444526	BovineHD1100011620	A	0.125	0.25	G	0.4361	0.4286
chr11	41934757	BovineHD4100008766	A	0.125	0.25	G	0.4361	0.4286
chr11	41938212	BovineHD1100012231	T	0.125	0.25	G	0.4361	0.4286
chr11	41943844	BovineHD1100012233	T	0.125	0.25	C	0.4361	0.4286
chr11	41944641	BovineHD1100012234	T	0.125	0.25	C	0.4361	0.4286
chr11	41945674	BovineHD1100012235	G	0.125	0.25	A	0.4361	0.4286
chr11	43085501	BovineHD1100012569	G	0.125	0.25	T	0.4361	0.4286
chr11	44897403	BovineHD1100012992	C	0.125	0.25	T	0.4361	0.4286
chr11	44919013	BovineHD1100012997	G	0.125	0.25	A	0.4361	0.4286
chr11	45167742	BovineHD1100013066	A	0.125	0.25	G	0.4361	0.4286
chr11	45170010	BovineHD1100013067	G	0.125	0.25	A	0.4361	0.4286
chr11	45172131	BovineHD1100013069	A	0.125	0.25	C	0.4361	0.4286
chr11	45172868	BovineHD1100013070	G	0.125	0.25	T	0.4361	0.4286
chr11	45219855	BovineHD1100013097	G	0.125	0.25	T	0.4361	0.4286
chr11	47055777	BovineHD1100013722	T	0.125	0.25	C	0.4361	0.4286
chr11	47057308	BovineHD1100013723	C	0.125	0.25	T	0.4361	0.4286
chr11	47069291	ARS-BFGL-BAC-6591	C	0.125	0.25	T	0.4361	0.4286
chr11	47136307	BovineHD1100013750	A	0.125	0.25	G	0.4361	0.4286
chr11	47155131	BovineHD1100013755	G	0.125	0.25	A	0.4361	0.4286
chr11	47159273	BovineHD1100013758	T	0.125	0.25	C	0.4361	0.4286
chr11	47160073	BovineHD1100013759	C	0.125	0.25	A	0.4361	0.4286
chr11	47894962	BovineHD1100014028	C	0.125	0.25	T	0.4361	0.4286
chr11	47898276	BovineHD1100014031	T	0.125	0.25	C	0.4361	0.4286
chr11	47900555	BovineHD1100014032	G	0.125	0.25	A	0.4361	0.4286
chr11	47901670	BovineHD1100014033	T	0.125	0.25	C	0.4361	0.4286
chr11	47902495	BovineHD1100014034	G	0.125	0.25	A	0.4361	0.4286
chr11	47903262	BovineHD1100014035	G	0.125	0.25	T	0.4361	0.4286
chr11	47904852	BovineHD1100014037	G	0.125	0.25	A	0.4361	0.4286
chr11	47905623	BovineHD1100014038	A	0.125	0.25	G	0.4361	0.4286
chr11	47906307	BovineHD1100014039	C	0.125	0.25	A	0.4361	0.4286
chr11	47907674	BovineHD1100014040	G	0.125	0.25	A	0.4361	0.4286
chr11	47908760	BovineHD1100014041	A	0.125	0.25	C	0.4361	0.4286
chr11	47909674	BovineHD1100014042	A	0.125	0.25	G	0.4361	0.4286
chr11	47910371	BovineHD4100008813	T	0.125	0.25	C	0.4361	0.4286
chr11	47933651	ARS-BFGL-NGS-1792	A	0.125	0.25	G	0.4361	0.4286
chr11	47946775	BovineHD4100008816	A	0.125	0.25	C	0.4361	0.4286
chr11	47950783	BovineHD1100014054	T	0.125	0.25	C	0.4361	0.4286
chr11	47953504	BovineHD1100014055	G	0.125	0.25	T	0.4361	0.4286
chr11	49739642	BovineHD1100014559	T	0.125	0.25	C	0.4361	0.4286
chr11	50257122	BovineHD1100014736	G	0.125	0.25	A	0.4361	0.4286
chr11	50670664	BovineHD1100014914	T	0.125	0.25	C	0.4361	0.4286
chr11	50829381	BovineHD1100014953	G	0.125	0.25	A	0.4361	0.4286
chr11	50837893	BovineHD1100014955	A	0.125	0.25	C	0.4361	0.4286
chr11	50839163	BovineHD1100014956	A	0.125	0.25	G	0.4361	0.4286
chr11	50991694	BovineHD1100014984	C	0.125	0.25	T	0.4361	0.4286
chr11	51006171	BovineHD1100014986	T	0.125	0.25	C	0.4361	0.4286
chr11	53395829	BovineHD1100015560	C	0.125	0.25	T	0.4361	0.4286
chr11	54466954	BovineHD1100015803	C	0.125	0.25	T	0.4361	0.4286
chr11	60720497	BovineHD1100017279	T	0.125	0.25	C	0.4361	0.4286
chr11	60742702	BovineHD1100017286	A	0.125	0.25	G	0.4361	0.4286
chr11	64266378	BovineHD1100018226	A	0.125	0.25	G	0.4361	0.4286
chr11	64268378	BovineHD4100008929	C	0.125	0.25	T	0.4361	0.4286
chr11	64684536	BovineHD1100018320	A	0.125	0.25	G	0.4361	0.4286
chr11	64714169	BovineHD1100018325	G	0.125	0.25	A	0.4361	0.4286
chr11	70252164	BovineHD1100020034	G	0.125	0.25	A	0.4361	0.4286
chr11	70305147	BovineHD1100020068	G	0.125	0.25	T	0.4361	0.4286
chr11	77634468	BovineHD1100022278	A	0.125	0.25	G	0.4361	0.4286
chr11	77990144	BovineHD1100022396	A	0.125	0.25	C	0.4361	0.4286
chr11	77970548	BovineHD1100022427	T	0.125	0.25	C	0.4361	0.4286
chr11	77975274	BovineHD1100022430	C	0.125	0.25	T	0.4361	0.4286
chr11	80572571	BovineHD4100009055	C	0.125	0.25	A	0.4361	0.4286
chr11	80987222	BovineHD1100023219	A	0.125	0.25	C	0.4361	0.4286
chr11	81441647	BovineHD1100023325	T	0.125	0.25	C	0.4361	0.4286
chr11	81467937	BovineHD1100023330	A	0.125	0.25	G	0.4361	0.4286
chr11	81497591	BovineHD1100023338	T	0.125	0.25	C	0.4361	0.4286
chr11	81526321	BovineHD1100023348	G	0.125	0.25	A	0.4361	0.4286
chr11	81530663	BovineHD1100023349	G	0.125	0.25	A	0.4361	0.4286
chr11	81886984	BovineHD1100023497	T	0.125	0.25	G	0.4361	0.4286
chr11	82219223	BovineHD1100023593	T	0.125	0.25	C	0.4361	0.4286
chr11	82220314	BovineHD1100023594	C	0.125	0.25	T	0.4361	0.4286
chr11	82223160	BovineHD1100023595	T	0.125	0.25	G	0.4361	0.4286
chr11	82225268	BovineHD1100023596	T	0.125	0.25	G	0.4361	0.4286
chr11	82232297	BovineHD1100023598	A	0.125	0.25	G	0.4361	0.4286
chr11	82234600	BovineHD1100023599	G	0.125	0.25	T	0.4361	0.4286
chr11	82241849	BovineHD1100023601	C	0.125	0.25	T	0.4361	0.4286
chr11	83617733	BovineHD1100024066	C	0.125	0.25	T	0.4361	0.4286
chr11	84217427	BovineHD1100024202	A	0.125	0.25	C	0.4361	0.4286
chr11	84232749	BovineHD1100024204	C	0.125	0.25	T	0.4361	0.4286
chr11	85137207	BovineHD1100024415	C	0.125	0.25	T	0.4361	0.4286
chr11	88380916	BovineHD1100025489	A	0.125	0.25	G	0.4361	0.4286
chr11	88390095	BovineHD1100025490	C	0.125	0.25	T	0.4361	0.4286
chr11	88435971	ARS-BFGL-NGS-105605	A	0.125	0.25	C	0.4361	0.4286
chr11	88438700	BovineHD1100025499	C	0.125	0.25	T	0.4361	0.4286
chr11	88457524	ARS-BFGL-NGS-37662	G	0.125	0.25	A	0.4361	0.4286
chr11	88462266	BovineHD1100025508	C	0.125	0.25	A	0.4361	0.4286
chr11	88463999	BovineHD1100025509	G	0.125	0.25	A	0.4361	0.4286
chr11	88596422	BovineHD1100025534	C	0.125	0.25	T	0.4361	0.4286
chr11	88613020	BovineHD1100025538	G	0.125	0.25	A	0.4361	0.4286
chr11	89303530	Hapmap42125-BTA-19379	C	0.125	0.25	T	0.4361	0.4286
chr11	91241669	BovineHD1100026460	T	0.125	0.25	C	0.4361	0.4286
chr11	91244001	BovineHD1100026462	G	0.125	0.25	A	0.4361	0.4286
chr11	91247068	BovineHD1100026463	A	0.125	0.25	G	0.4361	0.4286
chr11	91457079	BovineHD1100026516	G	0.125	0.25	T	0.4361	0.4286
chr11	91459341	BovineHD1100026517	A	0.125	0.25	G	0.4361	0.4286
chr11	91460062	BovineHD1100026518	C	0.125	0.25	T	0.4361	0.4286
chr11	91495707	BovineHD1100026538	T	0.125	0.25	G	0.4361	0.4286
chr11	91511518	BovineHD1100026544	C	0.125	0.25	T	0.4361	0.4286
chr11	92469056	BovineHD1100026873	C	0.125	0.25	T	0.4361	0.4286
chr11	92519376	BovineHD1100026890	A	0.125	0.25	G	0.4361	0.4286
chr11	92524542	BovineHD1100026892	A	0.125	0.25	G	0.4361	0.4286
chr11	92530258	BovineHD1100026895	A	0.125	0.25	G	0.4361	0.4286
chr11	92535175	BovineHD1100026897	G	0.125	0.25	A	0.4361	0.4286
chr11	93212165	BovineHD1100027145	T	0.125	0.25	C	0.4361	0.4286
chr11	93253230	BovineHD1100027173	A	0.125	0.25	G	0.4361	0.4286
chr11	93263903	BovineHD1100027175	C	0.125	0.25	A	0.4361	0.4286
chr11	93275751	BovineHD1100027178	A	0.125	0.25	G	0.4361	0.4286
chr11	93579416	BovineHD1100027262	G	0.125	0.25	A	0.4361	0.4286
chr11	93580169	BovineHD1100027263	A	0.125	0.25	G	0.4361	0.4286
chr11	93634189	BovineHD1100027288	G	0.125	0.25	A	0.4361	0.4286
chr11	93751704	BovineHD1100027336	G	0.125	0.25	T	0.4361	0.4286
chr11	93760233	BovineHD1100027337	T	0.125	0.25	C	0.4361	0.4286
chr11	93785297	BovineHD1100027339	G	0.125	0.25	A	0.4361	0.4286
chr11	93977966	BovineHD1100027391	T	0.125	0.25	C	0.4361	0.4286
chr11	93980020	BovineHD1100027392	T	0.125	0.25	C	0.4361	0.4286
chr11	94002714	BovineHD1100027396	C	0.125	0.25	T	0.4361	0.4286
chr11	94004998	BovineHD1100027398	C	0.125	0.25	T	0.4361	0.4286
chr11	94019508	BovineHD1100027401	C	0.125	0.25	T	0.4361	0.4286
chr11	95192975	BovineHD1100027684	A	0.125	0.25	G	0.4361	0.4286
chr11	95840093	BovineHD1100027872	T	0.125	0.25	C	0.4361	0.4286
chr11	98103081	BovineHD1100028541	G	0.125	0.25	A	0.4361	0.4286
chr11	100171886	BovineHD1100029098	C	0.125	0.25	A	0.4361	0.4286
chr11	100812309	BovineHD1100029286	C	0.125	0.25	T	0.4361	0.4286
chr11	100837289	BTA-117681-no-rs	T	0.125	0.25	C	0.4361	0.4286
chr11	100841658	BovineHD1100029291	C	0.125	0.25	T	0.4361	0.4286
chr11	102460154	BovineHD1100029826	A	0.125	0.25	G	0.4361	0.4286
chr11	102525320	BovineHD1100029861	T	0.125	0.25	C	0.4361	0.4286
chr11	102527298	BovineHD1100029863	T	0.125	0.25	C	0.4361	0.4286
chr11	102832884	BovineHD1100029962	G	0.125	0.25	A	0.4361	0.4286
chr11	106265970	BovineHD1100030724	C	0.125	0.25	T	0.4361	0.4286
chr11	105884362	BovineHD1100030861	A	0.125	0.25	G	0.4361	0.4286
chr11	105880708	BovineHD1100030862	G	0.125	0.25	A	0.4361	0.4286
chr11	105879561	BovineHD1100030863	T	0.125	0.25	C	0.4361	0.4286
chr11	105875602	BovineHD1100030866	G	0.125	0.25	A	0.4361	0.4286
chr12	1498364	BovineHD1200000378	A	0.125	0.25	G	0.4361	0.4286
chr12	1973142	Hapmap49005-BTA-105637	A	0.125	0.25	G	0.4361	0.4286
chr12	3355438	BovineHD1200001042	G	0.125	0.25	A	0.4361	0.4286
chr12	8618832	BovineHD1200002402	A	0.125	0.25	G	0.4361	0.4286
chr12	10825483	BovineHD1200003096	A	0.125	0.25	G	0.4361	0.4286
chr12	11510339	BovineHD4100009355	G	0.125	0.25	A	0.4361	0.4286
chr12	12322089	BovineHD1200003581	C	0.125	0.25	T	0.4361	0.4286
chr12	12638626	BovineHD1200003658	C	0.125	0.25	T	0.4361	0.4286
chr12	12663958	BovineHD1200003662	C	0.125	0.25	T	0.4361	0.4286
chr12	12958628	BovineHD1200003772	A	0.125	0.25	G	0.4361	0.4286
chr12	12961974	BovineHD1200003774	A	0.125	0.25	G	0.4361	0.4286
chr12	14234389	BovineHD1200004247	T	0.125	0.25	C	0.4361	0.4286
chr12	14263241	BovineHD1200004255	A	0.125	0.25	G	0.4361	0.4286
chr12	14274953	BovineHD1200004258	G	0.125	0.25	A	0.4361	0.4286
chr12	14322342	BovineHD1200004270	C	0.125	0.25	T	0.4361	0.4286
chr12	15462742	BovineHD1200004629	A	0.125	0.25	G	0.4361	0.4286
chr12	15497367	BovineHD1200004635	G	0.125	0.25	T	0.4361	0.4286
chr12	16278080	BovineHD1200004916	A	0.125	0.25	G	0.4361	0.4286
chr12	16290605	BovineHD1200004919	T	0.125	0.25	C	0.4361	0.4286
chr12	17660478	BovineHD1200005356	A	0.125	0.25	C	0.4361	0.4286
chr12	17663713	BovineHD1200005357	G	0.125	0.25	A	0.4361	0.4286
chr12	17666649	BovineHD1200005358	G	0.125	0.25	A	0.4361	0.4286
chr12	17673800	BovineHD1200005359	A	0.125	0.25	G	0.4361	0.4286
chr12	17676807	BovineHD1200005360	A	0.125	0.25	C	0.4361	0.4286
chr12	19089140	BovineHD4100009436	G	0.125	0.25	A	0.4361	0.4286
chr12	19236367	BovineHD1200005867	T	0.125	0.25	C	0.4361	0.4286
chr12	19244334	BovineHD1200005868	T	0.125	0.25	C	0.4361	0.4286
chr12	19309745	BovineHD1200005877	A	0.125	0.25	G	0.4361	0.4286
chr12	22780186	BovineHD1200006825	C	0.125	0.25	T	0.4361	0.4286
chr12	22846449	BovineHD1200006860	A	0.125	0.25	C	0.4361	0.4286
chr12	26786210	BovineHD1200008012	C	0.125	0.25	A	0.4361	0.4286
chr12	26827348	BovineHD1200008019	G	0.125	0.25	A	0.4361	0.4286
chr12	26853954	BovineHD1200008026	G	0.125	0.25	A	0.4361	0.4286
chr12	27002973	BovineHD1200008054	A	0.125	0.25	C	0.4361	0.4286
chr12	27013090	BovineHD1200008055	C	0.125	0.25	T	0.4361	0.4286
chr12	27142145	BovineHD1200008106	T	0.125	0.25	C	0.4361	0.4286
chr12	27143351	BovineHD1200008107	A	0.125	0.25	G	0.4361	0.4286
chr12	30103299	BovineHD1200008872	C	0.125	0.25	A	0.4361	0.4286
chr12	30109829	BovineHD1200008873	T	0.125	0.25	G	0.4361	0.4286
chr12	30111535	BovineHD1200008874	G	0.125	0.25	A	0.4361	0.4286
chr12	30113480	BovineHD1200008875	G	0.125	0.25	A	0.4361	0.4286
chr12	30113988	BovineHD1200008876	C	0.125	0.25	T	0.4361	0.4286
chr12	30117044	BovineHD1200008877	G	0.125	0.25	A	0.4361	0.4286
chr12	30117838	BovineHD1200008878	T	0.125	0.25	C	0.4361	0.4286
chr12	30127442	BovineHD1200008881	G	0.125	0.25	A	0.4361	0.4286
chr12	31346112	BovineHD1200009235	A	0.125	0.25	G	0.4361	0.4286
chr12	31353782	BovineHD1200009237	A	0.125	0.25	C	0.4361	0.4286
chr12	31687318	BovineHD1200009320	T	0.125	0.25	C	0.4361	0.4286
chr12	31698930	BovineHD1200009323	G	0.125	0.25	A	0.4361	0.4286
chr12	31703319	BovineHD1200009324	G	0.125	0.25	A	0.4361	0.4286
chr12	31725693	BovineHD1200009332	T	0.125	0.25	C	0.4361	0.4286
chr12	31726476	BovineHD1200009333	G	0.125	0.25	A	0.4361	0.4286
chr12	33004014	BovineHD1200009755	A	0.125	0.25	C	0.4361	0.4286
chr12	33005617	BovineHD1200009756	A	0.125	0.25	G	0.4361	0.4286
chr12	38977317	Hapmap44678-BTA-18978	T	0.125	0.25	C	0.4361	0.4286
chr12	39024918	BovineHD1200011207	T	0.125	0.25	G	0.4361	0.4286
chr12	40669681	BovineHD1200011624	G	0.125	0.25	A	0.4361	0.4286
chr12	40683303	BovineHD1200011626	T	0.125	0.25	C	0.4361	0.4286
chr12	42746014	BovineHD1200012041	C	0.125	0.25	T	0.4361	0.4286
chr12	42749571	BovineHD1200012042	T	0.125	0.25	G	0.4361	0.4286
chr12	45542120	BovineHD1200012683	A	0.125	0.25	G	0.4361	0.4286
chr12	45812149	BovineHD1200012746	G	0.125	0.25	T	0.4361	0.4286
chr12	46402218	Hapmap60234-rs29014640	C	0.125	0.25	T	0.4361	0.4286
chr12	46493934	BTB-00491767	C	0.125	0.25	A	0.4361	0.4286
chr12	46496756	BovineHD1200012879	C	0.125	0.25	T	0.4361	0.4286
chr12	46694430	BovineHD1200012920	G	0.125	0.25	A	0.4361	0.4286
chr12	47018801	BovineHD1200013000	A	0.125	0.25	G	0.4361	0.4286
chr12	47042838	BovineHD1200013013	A	0.125	0.25	G	0.4361	0.4286
chr12	47060194	BovineHD1200013023	G	0.125	0.25	A	0.4361	0.4286
chr12	47900266	BovineHD1200013236	T	0.125	0.25	C	0.4361	0.4286
chr12	48012807	BTA-109387-no-rs	G	0.125	0.25	A	0.4361	0.4286
chr12	48527031	BovineHD1200013402	C	0.125	0.25	T	0.4361	0.4286
chr12	49786318	BovineHD1200013737	T	0.125	0.25	C	0.4361	0.4286
chr12	49788290	BovineHD1200013738	T	0.125	0.25	G	0.4361	0.4286
chr12	49791231	BovineHD1200013740	G	0.125	0.25	A	0.4361	0.4286
chr12	50580577	BovineHD1200014002	C	0.125	0.25	T	0.4361	0.4286
chr12	51875051	BovineHD1200014427	A	0.125	0.25	G	0.4361	0.4286
chr12	52942432	BovineHD1200014715	C	0.125	0.25	T	0.4361	0.4286
chr12	52945296	BovineHD1200014716	A	0.125	0.25	G	0.4361	0.4286
chr12	52948247	BovineHD1200014717	G	0.125	0.25	A	0.4361	0.4286
chr12	52958200	BovineHD1200014719	C	0.125	0.25	T	0.4361	0.4286
chr12	53724414	Hapmap42155-BTA-25938	C	0.125	0.25	T	0.4361	0.4286
chr12	62967040	BovineHD1200017426	C	0.125	0.25	T	0.4361	0.4286
chr12	64845550	BovineHD1200017856	G	0.125	0.25	T	0.4361	0.4286
chr12	65872242	BovineHD1200018118	A	0.125	0.25	G	0.4361	0.4286
chr12	65917086	BovineHD1200018134	C	0.125	0.25	T	0.4361	0.4286
chr12	65986801	BovineHD1200018148	A	0.125	0.25	G	0.4361	0.4286
chr12	66223313	BovineHD1200018228	G	0.125	0.25	A	0.4361	0.4286
chr12	68936505	BovineHD1200019072	T	0.125	0.25	C	0.4361	0.4286
chr12	68954087	BovineHD1200019079	C	0.125	0.25	T	0.4361	0.4286
chr12	68957597	Hapmap54363-rs29014773	C	0.125	0.25	T	0.4361	0.4286
chr12	68959349	BovineHD4100009687	G	0.125	0.25	T	0.4361	0.4286
chr12	68960988	BovineHD1200019080	A	0.125	0.25	G	0.4361	0.4286
chr12	71350957	BovineHD1200020991	A	0.125	0.25	G	0.4361	0.4286
chr12	73063509	BTA-29081-no-rs	T	0.125	0.25	C	0.4361	0.4286
chr12	73064430	BovineHD1200021723	C	0.125	0.25	T	0.4361	0.4286
chr12	73067641	BovineHD1200021725	G	0.125	0.25	A	0.4361	0.4286
chr12	73070214	BovineHD1200021727	A	0.125	0.25	G	0.4361	0.4286
chr12	73078975	BovineHD4100009703	A	0.125	0.25	C	0.4361	0.4286
chr12	73078443	BovineHD1200021732	A	0.125	0.25	G	0.4361	0.4286
chr12	73077236	BovineHD1200021733	C	0.125	0.25	T	0.4361	0.4286
chr12	73250790	BovineHD1200021786	T	0.125	0.25	C	0.4361	0.4286
chr12	73849870	BovineHD1200022066	C	0.125	0.25	A	0.4361	0.4286
chr12	75591090	BovineHD1200022699	G	0.125	0.25	A	0.4361	0.4286
chr12	76260178	BovineHD1200022948	A	0.125	0.25	G	0.4361	0.4286
chr12	77603868	BovineHD1200023439	C	0.125	0.25	A	0.4361	0.4286
chr12	80522253	BovineHD1200024495	G	0.125	0.25	A	0.4361	0.4286
chr12	80531795	BovineHD4100009776	G	0.125	0.25	T	0.4361	0.4286
chr12	80535371	BovineHD1200024497	G	0.125	0.25	A	0.4361	0.4286
chr12	80537830	ARS-BFGL-NGS-108499	A	0.125	0.25	C	0.4361	0.4286
chr12	80538774	BovineHD1200024498	T	0.125	0.25	C	0.4361	0.4286
chr12	80542201	BovineHD1200024500	C	0.125	0.25	T	0.4361	0.4286
chr12	80947640	BovineHD1200024530	G	0.125	0.25	T	0.4361	0.4286
chr12	80930850	BovineHD1200024592	A	0.125	0.25	G	0.4361	0.4286
chr12	80933845	BovineHD1200024593	T	0.125	0.25	C	0.4361	0.4286
chr12	80935247	BovineHD1200024594	T	0.125	0.25	C	0.4361	0.4286
chr12	80937296	BovineHD1200024595	G	0.125	0.25	A	0.4361	0.4286
chr12	80951926	BovineHD1200024597	G	0.125	0.25	A	0.4361	0.4286
chr12	80957254	BovineHD1200024598	C	0.125	0.25	T	0.4361	0.4286
chr12	81363131	Hapmap59661-rs29014560	A	0.125	0.25	G	0.4361	0.4286
chr12	81457554	BovineHD1200024740	G	0.125	0.25	A	0.4361	0.4286
chr12	81463933	BovineHD1200024744	T	0.125	0.25	C	0.4361	0.4286
chr12	81465679	BovineHD1200024745	A	0.125	0.25	G	0.4361	0.4286
chr12	81469700	BovineHD1200024746	T	0.125	0.25	C	0.4361	0.4286
chr12	81472352	BovineHD1200024749	G	0.125	0.25	A	0.4361	0.4286
chr12	81475948	BovineHD1200024752	G	0.125	0.25	A	0.4361	0.4286
chr12	81477819	BovineHD1200024754	C	0.125	0.25	T	0.4361	0.4286
chr12	81623927	BovineHD1200024808	G	0.125	0.25	T	0.4361	0.4286
chr12	82006870	BovineHD1200024934	G	0.125	0.25	A	0.4361	0.4286
chr12	82082469	BovineHD1200024955	C	0.125	0.25	A	0.4361	0.4286
chr12	82083512	BovineHD1200024956	G	0.125	0.25	A	0.4361	0.4286
chr12	82086106	BovineHD1200024958	C	0.125	0.25	T	0.4361	0.4286
chr12	82086742	BovineHD1200024959	T	0.125	0.25	C	0.4361	0.4286
chr12	82087879	BovineHD1200024960	G	0.125	0.25	A	0.4361	0.4286
chr12	82340394	BovineHD1200025044	G	0.125	0.25	A	0.4361	0.4286
chr12	82353349	BovineHD1200025049	G	0.125	0.25	A	0.4361	0.4286
chr12	82393870	BovineHD1200025063	A	0.125	0.25	G	0.4361	0.4286
chr12	82411316	BovineHD1200025067	C	0.125	0.25	A	0.4361	0.4286
chr12	82609697	BovineHD1200025174	G	0.125	0.25	T	0.4361	0.4286
chr12	83647788	BovineHD1200025586	C	0.125	0.25	T	0.4361	0.4286
chr12	83730928	BovineHD1200025615	T	0.125	0.25	C	0.4361	0.4286
chr12	84220107	BovineHD1200025805	C	0.125	0.25	T	0.4361	0.4286
chr12	85745084	BovineHD1200026292	A	0.125	0.25	G	0.4361	0.4286
chr12	85748377	BovineHD1200026294	A	0.125	0.25	G	0.4361	0.4286
chr12	85750407	BovineHD1200026295	A	0.125	0.25	G	0.4361	0.4286
chr12	85755004	BovineHD1200026298	A	0.125	0.25	G	0.4361	0.4286
chr12	85755993	BovineHD1200026299	G	0.125	0.25	A	0.4361	0.4286
chr12	85756907	BovineHD1200026300	C	0.125	0.25	T	0.4361	0.4286
chr12	85757840	BovineHD1200026301	G	0.125	0.25	T	0.4361	0.4286
chr12	85760057	BovineHD1200026302	T	0.125	0.25	C	0.4361	0.4286
chr12	85761520	BovineHD1200026303	T	0.125	0.25	C	0.4361	0.4286
chr12	85765264	BovineHD1200026304	A	0.125	0.25	G	0.4361	0.4286
chr12	86158648	BovineHD1200026425	C	0.125	0.25	T	0.4361	0.4286
chr12	86190242	BovineHD1200026435	A	0.125	0.25	G	0.4361	0.4286
chr13	2325581	BovineHD1300000595	A	0.125	0.25	G	0.4361	0.4286
chr13	2343248	BovineHD1300000600	T	0.125	0.25	C	0.4361	0.4286
chr13	2355312	BovineHD1300000604	T	0.125	0.25	C	0.4361	0.4286
chr13	3373845	BovineHD1300000883	C	0.125	0.25	T	0.4361	0.4286
chr13	3374951	BovineHD1300000884	C	0.125	0.25	T	0.4361	0.4286
chr13	4283858	BovineHD1300001110	G	0.125	0.25	A	0.4361	0.4286
chr13	4284958	BovineHD1300001111	T	0.125	0.25	C	0.4361	0.4286
chr13	4286074	BovineHD1300001112	A	0.125	0.25	G	0.4361	0.4286
chr13	4293353	BovineHD1300001114	A	0.125	0.25	G	0.4361	0.4286
chr13	8979765	BovineHD1300002434	T	0.125	0.25	C	0.4361	0.4286
chr13	9132338	BovineHD1300002476	T	0.125	0.25	C	0.4361	0.4286
chr13	9136496	BovineHD1300002477	G	0.125	0.25	A	0.4361	0.4286
chr13	9317209	BovineHD1300002530	T	0.125	0.25	G	0.4361	0.4286
chr13	9319846	BovineHD1300002532	C	0.125	0.25	A	0.4361	0.4286
chr13	9320501	BovineHD1300002533	T	0.125	0.25	C	0.4361	0.4286
chr13	9333145	BovineHD4100009889	T	0.125	0.25	G	0.4361	0.4286
chr13	9390699	BovineHD1300002555	T	0.125	0.25	C	0.4361	0.4286
chr13	12066544	BovineHD1300003426	C	0.125	0.25	T	0.4361	0.4286
chr13	16073518	BovineHD1300004563	T	0.125	0.25	C	0.4361	0.4286
chr13	16074419	BovineHD1300004564	C	0.125	0.25	A	0.4361	0.4286
chr13	16075134	BovineHD1300004565	A	0.125	0.25	G	0.4361	0.4286
chr13	16076598	BovineHD1300004566	T	0.125	0.25	C	0.4361	0.4286
chr13	16655483	BovineHD1300004782	G	0.125	0.25	A	0.4361	0.4286
chr13	17883174	Hapmap38668-BTA-34221	G	0.125	0.25	T	0.4361	0.4286
chr13	17885199	BovineHD1300005169	C	0.125	0.25	A	0.4361	0.4286
chr13	19733920	Hapmap42180-BTA-31841	A	0.125	0.25	G	0.4361	0.4286
chr13	19755539	BovineHD1300005841	G	0.125	0.25	A	0.4361	0.4286
chr13	19759312	BovineHD1300005842	A	0.125	0.25	G	0.4361	0.4286
chr13	21454827	BovineHD1300006320	C	0.125	0.25	T	0.4361	0.4286
chr13	21475740	BovineHD1300006331	G	0.125	0.25	T	0.4361	0.4286
chr13	21821141	BovineHD1300006464	G	0.125	0.25	A	0.4361	0.4286
chr13	21825536	BovineHD1300006465	A	0.125	0.25	G	0.4361	0.4286
chr13	21832299	BovineHD1300006468	C	0.125	0.25	T	0.4361	0.4286
chr13	21834432	BovineHD1300006469	A	0.125	0.25	G	0.4361	0.4286
chr13	21840745	BovineHD1300006471	G	0.125	0.25	A	0.4361	0.4286
chr13	25019744	BovineHD1300007309	T	0.125	0.25	C	0.4361	0.4286
chr13	25026767	ARS-BFGL-NGS-5327	G	0.125	0.25	A	0.4361	0.4286
chr13	25031927	BovineHD1300024922	C	0.125	0.25	A	0.4361	0.4286
chr13	25040530	BovineHD1300007317	G	0.125	0.25	T	0.4361	0.4286
chr13	25044780	BovineHD1300007318	C	0.125	0.25	T	0.4361	0.4286
chr13	27298211	BovineHD1300008016	T	0.125	0.25	C	0.4361	0.4286
chr13	27314751	BovineHD1300008021	A	0.125	0.25	C	0.4361	0.4286
chr13	31730796	BovineHD1300009382	A	0.125	0.25	G	0.4361	0.4286
chr13	31732680	BovineHD1300009384	C	0.125	0.25	T	0.4361	0.4286
chr13	31734442	BovineHD1300009385	C	0.125	0.25	A	0.4361	0.4286
chr13	32298810	BovineHD1300009500	C	0.125	0.25	A	0.4361	0.4286
chr13	37047381	BovineHD1300010800	A	0.125	0.25	C	0.4361	0.4286
chr13	37609288	BovineHD1300010955	T	0.125	0.25	G	0.4361	0.4286
chr13	37779244	ARS-BFGL-NGS-88501	C	0.125	0.25	T	0.4361	0.4286
chr13	39247312	ARS-BFGL-NGS-4010	T	0.125	0.25	C	0.4361	0.4286
chr13	39489713	BovineHD1300011489	G	0.125	0.25	A	0.4361	0.4286
chr13	39492605	BovineHD1300011490	A	0.125	0.25	G	0.4361	0.4286
chr13	39501612	ARS-BFGL-NGS-23363	G	0.125	0.25	T	0.4361	0.4286
chr13	39528648	ARS-BFGL-NGS-65199	C	0.125	0.25	T	0.4361	0.4286
chr13	43510737	BovineHD1300012795	A	0.125	0.25	G	0.4361	0.4286
chr13	55109577	BovineHD1300015794	C	0.125	0.25	T	0.4361	0.4286
chr13	55115575	BovineHD1300015796	A	0.125	0.25	G	0.4361	0.4286
chr13	55211154	BovineHD1300015820	A	0.125	0.25	G	0.4361	0.4286
chr13	55321806	BovineHD1300015870	C	0.125	0.25	T	0.4361	0.4286
chr13	55563821	ARS-BFGL-NGS-29831	A	0.125	0.25	G	0.4361	0.4286
chr13	57616185	BovineHD1300016666	T	0.125	0.25	C	0.4361	0.4286
chr13	57628971	BovineHD1300016670	T	0.125	0.25	C	0.4361	0.4286
chr13	57630144	BovineHD1300016671	T	0.125	0.25	C	0.4361	0.4286
chr13	57631066	BovineHD1300016672	A	0.125	0.25	G	0.4361	0.4286
chr13	57641331	BovineHD1300016675	T	0.125	0.25	G	0.4361	0.4286
chr13	58394436	BovineHD1300016871	A	0.125	0.25	G	0.4361	0.4286
chr13	58408741	BovineHD1300016874	A	0.125	0.25	G	0.4361	0.4286
chr13	58494531	BovineHD1300016896	C	0.125	0.25	A	0.4361	0.4286
chr13	59989735	BovineHD1300017355	A	0.125	0.25	G	0.4361	0.4286
chr13	60089446	BovineHD1300017386	T	0.125	0.25	C	0.4361	0.4286
chr13	60090672	BovineHD1300017387	A	0.125	0.25	G	0.4361	0.4286
chr13	60150194	BovineHD1300017406	C	0.125	0.25	A	0.4361	0.4286
chr13	60152518	ARS-BFGL-NGS-59560	A	0.125	0.25	G	0.4361	0.4286
chr13	69277937	BovineHD1300019993	A	0.125	0.25	G	0.4361	0.4286
chr13	70305805	BovineHD1300020297	T	0.125	0.25	G	0.4361	0.4286
chr13	71218120	BovineHD1300020637	C	0.125	0.25	A	0.4361	0.4286
chr13	71396296	BovineHD1300020713	T	0.125	0.25	C	0.4361	0.4286
chr13	71559266	BovineHD1300020769	A	0.125	0.25	G	0.4361	0.4286
chr13	71561504	BovineHD1300020771	C	0.125	0.25	T	0.4361	0.4286
chr13	71565676	BovineHD1300020773	G	0.125	0.25	T	0.4361	0.4286
chr13	71567674	BovineHD1300020774	T	0.125	0.25	C	0.4361	0.4286
chr13	71569121	BovineHD1300020776	C	0.125	0.25	T	0.4361	0.4286
chr13	71572408	BovineHD1300020778	T	0.125	0.25	G	0.4361	0.4286
chr13	72195118	BovineHD1300020983	C	0.125	0.25	T	0.4361	0.4286
chr13	74103235	BovineHD1300021603	G	0.125	0.25	A	0.4361	0.4286
chr13	74406351	BTB-00750386	C	0.125	0.25	T	0.4361	0.4286
chr13	75813879	BovineHD1300022169	A	0.125	0.25	G	0.4361	0.4286
chr13	75833866	BovineHD1300022175	A	0.125	0.25	G	0.4361	0.4286
chr13	75857948	BovineHD1300022185	A	0.125	0.25	G	0.4361	0.4286
chr13	78842883	BovineHD1300023011	A	0.125	0.25	G	0.4361	0.4286
chr13	78844549	BovineHD1300023012	A	0.125	0.25	G	0.4361	0.4286
chr13	79584878	BovineHD4100010465	G	0.125	0.25	T	0.4361	0.4286
chr13	80347110	BovineHD1300023486	C	0.125	0.25	T	0.4361	0.4286
chr13	81365111	BovineHD1300023798	T	0.125	0.25	C	0.4361	0.4286
chr13	81387741	BovineHD1300023805	A	0.125	0.25	C	0.4361	0.4286
chr13	81655829	BovineHD1300023903	T	0.125	0.25	C	0.4361	0.4286
chr13	81769123	BovineHD1300023943	A	0.125	0.25	G	0.4361	0.4286
chr13	82884817	BovineHD1300024343	C	0.125	0.25	T	0.4361	0.4286
chr13	83411493	BovineHD1300024496	T	0.125	0.25	C	0.4361	0.4286
chr14	454838	BovineHD1400000200	A	0.125	0.25	G	0.4361	0.4286
chr14	550784	BovineHD1400000216	T	0.125	0.25	C	0.4361	0.4286
chr14	609870	ARS-BFGL-NGS-4939	G	0.125	0.25	A	0.4361	0.4286
chr14	827586	BovineHD1400000275	A	0.125	0.25	G	0.4361	0.4286
chr14	854163	BovineHD1400000281	T	0.125	0.25	C	0.4361	0.4286
chr14	2655707	BovineHD1400000727	G	0.125	0.25	A	0.4361	0.4286
chr14	2711492	BovineHD1400000750	G	0.125	0.25	A	0.4361	0.4286
chr14	2719625	BovineHD1400000755	G	0.125	0.25	A	0.4361	0.4286
chr14	5882395	BovineHD1400001860	A	0.125	0.25	G	0.4361	0.4286
chr14	6391377	BovineHD1400002014	A	0.125	0.25	G	0.4361	0.4286
chr14	6406444	BovineHD4100010852	T	0.125	0.25	C	0.4361	0.4286
chr14	6422235	BovineHD4100010853	A	0.125	0.25	G	0.4361	0.4286
chr14	6435778	BovineHD4100010854	A	0.125	0.25	G	0.4361	0.4286
chr14	6514614	BovineHD4100010863	A	0.125	0.25	C	0.4361	0.4286
chr14	8107119	BovineHD1400002544	A	0.125	0.25	G	0.4361	0.4286
chr14	8112758	BovineHD1400002547	T	0.125	0.25	C	0.4361	0.4286
chr14	8549557	BovineHD1400002699	G	0.125	0.25	A	0.4361	0.4286
chr14	8551277	Hapmap31564-BTC-007633	A	0.125	0.25	G	0.4361	0.4286
chr14	8629638	BovineHD1400002727	C	0.125	0.25	T	0.4361	0.4286
chr14	8846268	BovineHD1400002792	A	0.125	0.25	G	0.4361	0.4286
chr14	9669010	BovineHD1400003016	T	0.125	0.25	C	0.4361	0.4286
chr14	12976719	BovineHD1400004065	T	0.125	0.25	C	0.4361	0.4286
chr14	18129262	BovineHD1400005642	T	0.125	0.25	C	0.4361	0.4286
chr14	18134618	BovineHD1400005643	T	0.125	0.25	G	0.4361	0.4286
chr14	18138516	BTB-01548274	G	0.125	0.25	T	0.4361	0.4286
chr14	18156679	BovineHD1400005650	G	0.125	0.25	A	0.4361	0.4286
chr14	18165584	BovineHD1400005652	C	0.125	0.25	T	0.4361	0.4286
chr14	18168061	BovineHD1400005653	A	0.125	0.25	G	0.4361	0.4286
chr14	18168672	BovineHD1400005654	G	0.125	0.25	A	0.4361	0.4286
chr14	18169822	ARS-BFGL-NGS-114026	A	0.125	0.25	G	0.4361	0.4286
chr14	18173231	BovineHD1400005655	T	0.125	0.25	C	0.4361	0.4286
chr14	18173898	BovineHD1400005656	T	0.125	0.25	C	0.4361	0.4286
chr14	18175924	BovineHD1400005657	A	0.125	0.25	C	0.4361	0.4286
chr14	18178498	BovineHD1400005658	A	0.125	0.25	G	0.4361	0.4286
chr14	18179282	BovineHD1400005659	T	0.125	0.25	C	0.4361	0.4286
chr14	18179900	BovineHD1400005660	G	0.125	0.25	A	0.4361	0.4286
chr14	18181290	BovineHD1400005661	T	0.125	0.25	C	0.4361	0.4286
chr14	18189043	BovineHD1400005664	G	0.125	0.25	A	0.4361	0.4286
chr14	18197620	BovineHD1400005667	G	0.125	0.25	T	0.4361	0.4286
chr14	18199914	BovineHD1400005668	G	0.125	0.25	T	0.4361	0.4286
chr14	18203165	BovineHD1400005669	C	0.125	0.25	T	0.4361	0.4286
chr14	18207780	BovineHD1400005672	G	0.125	0.25	T	0.4361	0.4286
chr14	18210976	BovineHD1400005674	A	0.125	0.25	G	0.4361	0.4286
chr14	18227619	BovineHD1400005679	G	0.125	0.25	A	0.4361	0.4286
chr14	24670398	BovineHD1400007592	C	0.125	0.25	A	0.4361	0.4286
chr14	24785185	BovineHD4100011321	T	0.125	0.25	C	0.4361	0.4286
chr14	24859655	Hapmap50665-BTA-34310	G	0.125	0.25	A	0.4361	0.4286
chr14	24868649	BovineHD1400007646	T	0.125	0.25	C	0.4361	0.4286
chr14	24879129	BovineHD1400007648	T	0.125	0.25	C	0.4361	0.4286
chr14	27055347	BovineHD1400008316	C	0.125	0.25	T	0.4361	0.4286
chr14	27056625	BovineHD1400008317	G	0.125	0.25	T	0.4361	0.4286
chr14	27065333	BovineHD1400008320	A	0.125	0.25	G	0.4361	0.4286
chr14	27066238	BovineHD1400008321	T	0.125	0.25	C	0.4361	0.4286
chr14	27279258	BovineHD1400008389	T	0.125	0.25	C	0.4361	0.4286
chr14	30386060	BovineHD1400009245	A	0.125	0.25	C	0.4361	0.4286
chr14	30393531	BovineHD1400009251	A	0.125	0.25	C	0.4361	0.4286
chr14	30421600	BovineHD1400009258	C	0.125	0.25	T	0.4361	0.4286
chr14	30433464	BovineHD1400009260	C	0.125	0.25	T	0.4361	0.4286
chr14	30434126	BovineHD1400009261	G	0.125	0.25	A	0.4361	0.4286
chr14	32686026	BovineHD1400010033	G	0.125	0.25	A	0.4361	0.4286
chr14	33079683	BovineHD1400010149	A	0.125	0.25	G	0.4361	0.4286
chr14	33183004	BovineHD1400010174	G	0.125	0.25	A	0.4361	0.4286
chr14	33226759	BovineHD1400010183	G	0.125	0.25	A	0.4361	0.4286
chr14	33342080	BovineHD1400010212	G	0.125	0.25	A	0.4361	0.4286
chr14	35661686	BovineHD1400010802	C	0.125	0.25	T	0.4361	0.4286
chr14	35663605	BovineHD1400010803	T	0.125	0.25	C	0.4361	0.4286
chr14	35665463	BovineHD1400010804	A	0.125	0.25	G	0.4361	0.4286
chr14	35731272	BTA-107712-no-rs	G	0.125	0.25	T	0.4361	0.4286
chr14	35755382	BovineHD1400010818	A	0.125	0.25	G	0.4361	0.4286
chr14	35767201	BovineHD1400010832	A	0.125	0.25	G	0.4361	0.4286
chr14	35798561	BovineHD1400024095	T	0.125	0.25	C	0.4361	0.4286
chr14	36174389	BovineHD1400010972	C	0.125	0.25	A	0.4361	0.4286
chr14	41695638	BovineHD1400012410	C	0.125	0.25	A	0.4361	0.4286
chr14	42374265	BovineHD1400012585	A	0.125	0.25	G	0.4361	0.4286
chr14	44477997	BovineHD1400013190	T	0.125	0.25	C	0.4361	0.4286
chr14	54966827	BovineHD1400015898	A	0.125	0.25	C	0.4361	0.4286
chr14	54976985	BovineHD1400015902	C	0.125	0.25	T	0.4361	0.4286
chr14	55393031	BovineHD1400016036	T	0.125	0.25	C	0.4361	0.4286
chr14	55742903	BovineHD1400016125	T	0.125	0.25	C	0.4361	0.4286
chr14	60887450	BovineHD1400017511	A	0.125	0.25	C	0.4361	0.4286
chr14	61780005	BovineHD1400017747	T	0.125	0.25	G	0.4361	0.4286
chr14	66196221	BovineHD1400019132	T	0.125	0.25	G	0.4361	0.4286
chr14	67366402	Hapmap23814-BTA-129373	T	0.125	0.25	G	0.4361	0.4286
chr14	67369199	BovineHD1400019558	G	0.125	0.25	A	0.4361	0.4286
chr14	67469984	BovineHD1400019592	G	0.125	0.25	T	0.4361	0.4286
chr14	67472732	ARS-BFGL-NGS-33182	C	0.125	0.25	T	0.4361	0.4286
chr14	67473297	BovineHD1400019593	C	0.125	0.25	A	0.4361	0.4286
chr14	67473813	BovineHD1400019594	G	0.125	0.25	A	0.4361	0.4286
chr14	67478743	BovineHD1400019595	T	0.125	0.25	C	0.4361	0.4286
chr14	67481442	BovineHD1400019597	T	0.125	0.25	C	0.4361	0.4286
chr14	67482780	BovineHD1400019598	C	0.125	0.25	T	0.4361	0.4286
chr14	67483782	BovineHD1400019599	A	0.125	0.25	G	0.4361	0.4286
chr14	68782069	BovineHD1400019930	C	0.125	0.25	T	0.4361	0.4286
chr14	68867495	BovineHD1400019945	G	0.125	0.25	T	0.4361	0.4286
chr14	68871775	BovineHD1400019946	G	0.125	0.25	A	0.4361	0.4286
chr14	69282474	BovineHD1400020072	A	0.125	0.25	C	0.4361	0.4286
chr14	69290485	BovineHD1400020074	A	0.125	0.25	G	0.4361	0.4286
chr14	69305685	BovineHD1400020077	A	0.125	0.25	G	0.4361	0.4286
chr14	69433814	BovineHD1400020113	G	0.125	0.25	A	0.4361	0.4286
chr14	69454324	BovineHD1400020123	A	0.125	0.25	G	0.4361	0.4286
chr14	70674235	BovineHD1400020461	C	0.125	0.25	T	0.4361	0.4286
chr14	73484526	BovineHD1400021280	A	0.125	0.25	G	0.4361	0.4286
chr14	76671749	BovineHD1400022172	T	0.125	0.25	C	0.4361	0.4286
chr14	76675989	BovineHD1400022174	T	0.125	0.25	G	0.4361	0.4286
chr14	76688415	BovineHD1400022177	G	0.125	0.25	A	0.4361	0.4286
chr14	77907323	BovineHD1400022584	A	0.125	0.25	C	0.4361	0.4286
chr14	78091832	ARS-BFGL-NGS-32581	T	0.125	0.25	C	0.4361	0.4286
chr14	79466161	BovineHD1400023106	A	0.125	0.25	G	0.4361	0.4286
chr14	79837026	BovineHD1400023231	A	0.125	0.25	G	0.4361	0.4286
chr14	81567913	BovineHD1400023762	G	0.125	0.25	A	0.4361	0.4286
chr15	4163246	BovineHD1500001012	T	0.125	0.25	G	0.4361	0.4286
chr15	4264863	BovineHD1500001048	A	0.125	0.25	G	0.4361	0.4286
chr15	4276266	BovineHD1500001053	A	0.125	0.25	G	0.4361	0.4286
chr15	5022342	BovineHD1500001272	T	0.125	0.25	C	0.4361	0.4286
chr15	5154855	BovineHD1500001308	G	0.125	0.25	T	0.4361	0.4286
chr15	5270661	BovineHD1500001343	A	0.125	0.25	G	0.4361	0.4286
chr15	5272593	BovineHD1500001344	A	0.125	0.25	G	0.4361	0.4286
chr15	5276798	BovineHD1500001345	T	0.125	0.25	G	0.4361	0.4286
chr15	5277797	BovineHD1500001346	C	0.125	0.25	T	0.4361	0.4286
chr15	5278259	BovineHD1500001347	G	0.125	0.25	T	0.4361	0.4286
chr15	5278810	BovineHD1500001348	T	0.125	0.25	G	0.4361	0.4286
chr15	5282257	BovineHD1500001349	A	0.125	0.25	G	0.4361	0.4286
chr15	5283366	BovineHD1500001350	C	0.125	0.25	T	0.4361	0.4286
chr15	5283973	BovineHD1500001351	T	0.125	0.25	C	0.4361	0.4286
chr15	5285360	BovineHD1500001353	T	0.125	0.25	C	0.4361	0.4286
chr15	5288553	BovineHD1500001354	C	0.125	0.25	T	0.4361	0.4286
chr15	5294448	BovineHD1500001355	G	0.125	0.25	T	0.4361	0.4286
chr15	5301581	BovineHD1500001357	A	0.125	0.25	G	0.4361	0.4286
chr15	5306347	BovineHD1500001358	A	0.125	0.25	G	0.4361	0.4286
chr15	5308446	BovineHD1500001359	C	0.125	0.25	T	0.4361	0.4286
chr15	5309551	BovineHD1500001360	G	0.125	0.25	A	0.4361	0.4286
chr15	5310175	BovineHD1500001361	C	0.125	0.25	T	0.4361	0.4286
chr15	5311219	BovineHD1500001362	A	0.125	0.25	C	0.4361	0.4286
chr15	5311845	BovineHD1500001363	A	0.125	0.25	C	0.4361	0.4286
chr15	5362154	BovineHD1500001374	C	0.125	0.25	T	0.4361	0.4286
chr15	9553403	BovineHD1500002578	T	0.125	0.25	C	0.4361	0.4286
chr15	9557633	BovineHD1500002581	T	0.125	0.25	C	0.4361	0.4286
chr15	9570068	BovineHD1500002590	G	0.125	0.25	A	0.4361	0.4286
chr15	10806891	BovineHD1500002838	T	0.125	0.25	C	0.4361	0.4286
chr15	12072008	ARS-BFGL-NGS-114125	A	0.125	0.25	G	0.4361	0.4286
chr15	13400749	BTA-112772-no-rs	T	0.125	0.25	C	0.4361	0.4286
chr15	13502575	BovineHD1500003395	A	0.125	0.25	G	0.4361	0.4286
chr15	13540062	BovineHD1500003400	A	0.125	0.25	G	0.4361	0.4286
chr15	13462442	BTB-00581622	C	0.125	0.25	T	0.4361	0.4286
chr15	13474650	BovineHD1500003415	T	0.125	0.25	C	0.4361	0.4286
chr15	14362000	BovineHD1500003626	T	0.125	0.25	C	0.4361	0.4286
chr15	14366911	BovineHD1500003627	G	0.125	0.25	A	0.4361	0.4286
chr15	14375288	BovineHD1500003628	C	0.125	0.25	A	0.4361	0.4286
chr15	14382253	BovineHD1500003629	A	0.125	0.25	G	0.4361	0.4286
chr15	14387760	BovineHD1500003630	G	0.125	0.25	A	0.4361	0.4286
chr15	14391949	BovineHD1500003631	G	0.125	0.25	A	0.4361	0.4286
chr15	14402403	BovineHD1500003633	G	0.125	0.25	A	0.4361	0.4286
chr15	15337310	BovineHD1500003894	C	0.125	0.25	A	0.4361	0.4286
chr15	15345401	BovineHD1500003896	T	0.125	0.25	G	0.4361	0.4286
chr15	15359491	BovineHD1500003902	C	0.125	0.25	T	0.4361	0.4286
chr15	16511794	BovineHD1500025055	C	0.125	0.25	A	0.4361	0.4286
chr15	18701540	BovineHD1500004826	C	0.125	0.25	T	0.4361	0.4286
chr15	19353946	BovineHD1500004994	A	0.125	0.25	G	0.4361	0.4286
chr15	19409546	BovineHD1500005001	A	0.125	0.25	G	0.4361	0.4286
chr15	19434544	BovineHD1500005006	A	0.125	0.25	C	0.4361	0.4286
chr15	19452359	BovineHD1500005009	G	0.125	0.25	T	0.4361	0.4286
chr15	22143656	BovineHD1500005701	A	0.125	0.25	G	0.4361	0.4286
chr15	24226847	BovineHD1500006447	G	0.125	0.25	T	0.4361	0.4286
chr15	26788805	BovineHD1500007264	T	0.125	0.25	C	0.4361	0.4286
chr15	26790479	BovineHD1500007266	G	0.125	0.25	T	0.4361	0.4286
chr15	32381496	BovineHD1500008934	C	0.125	0.25	T	0.4361	0.4286
chr15	32387710	BovineHD1500008935	A	0.125	0.25	G	0.4361	0.4286
chr15	33548843	BovineHD4100011947	C	0.125	0.25	T	0.4361	0.4286
chr15	33551410	BovineHD4100011948	T	0.125	0.25	C	0.4361	0.4286
chr15	33558256	BovineHD1500009235	G	0.125	0.25	A	0.4361	0.4286
chr15	33581111	BovineHD1500009237	A	0.125	0.25	G	0.4361	0.4286
chr15	33579379	BovineHD1500009238	A	0.125	0.25	C	0.4361	0.4286
chr15	33779894	BovineHD1500009290	T	0.125	0.25	C	0.4361	0.4286
chr15	34044268	BovineHD1500009394	G	0.125	0.25	T	0.4361	0.4286
chr15	34050887	BovineHD1500009396	A	0.125	0.25	G	0.4361	0.4286
chr15	36667945	BovineHD1500010199	T	0.125	0.25	C	0.4361	0.4286
chr15	39158874	BovineHD1500010932	C	0.125	0.25	T	0.4361	0.4286
chr15	42351961	BovineHD1500011958	A	0.125	0.25	G	0.4361	0.4286
chr15	42895361	BovineHD1500012084	C	0.125	0.25	T	0.4361	0.4286
chr15	44737962	BovineHD1500012705	C	0.125	0.25	A	0.4361	0.4286
chr15	45682020	BovineHD4100012049	T	0.125	0.25	G	0.4361	0.4286
chr15	56216353	ARS-BFGL-NGS-76542	C	0.125	0.25	T	0.4361	0.4286
chr15	57924913	BovineHD1500016959	T	0.125	0.25	C	0.4361	0.4286
chr15	57950253	BovineHD1500016972	A	0.125	0.25	G	0.4361	0.4286
chr15	57951706	BovineHD1500016973	T	0.125	0.25	C	0.4361	0.4286
chr15	58947364	BovineHD1500017210	T	0.125	0.25	C	0.4361	0.4286
chr15	60659389	ARS-BFGL-NGS-75297	T	0.125	0.25	C	0.4361	0.4286
chr15	61280937	BovineHD1500017813	C	0.125	0.25	A	0.4361	0.4286
chr15	61906944	BovineHD1500018001	C	0.125	0.25	T	0.4361	0.4286
chr15	63147124	BovineHD1500018333	A	0.125	0.25	G	0.4361	0.4286
chr15	63246083	BovineHD1500018353	A	0.125	0.25	G	0.4361	0.4286
chr15	64052164	BovineHD1500018536	A	0.125	0.25	G	0.4361	0.4286
chr15	64905726	BovineHD1500018823	G	0.125	0.25	A	0.4361	0.4286
chr15	66694370	BovineHD1500019452	T	0.125	0.25	C	0.4361	0.4286
chr15	66726484	BovineHD1500019462	A	0.125	0.25	G	0.4361	0.4286
chr15	66730464	BovineHD1500019464	T	0.125	0.25	C	0.4361	0.4286
chr15	66742545	BovineHD1500019466	T	0.125	0.25	C	0.4361	0.4286
chr15	66743935	BovineHD4100012156	G	0.125	0.25	A	0.4361	0.4286
chr15	70175167	BovineHD1500020477	T	0.125	0.25	C	0.4361	0.4286
chr15	70400891	BovineHD1500020540	C	0.125	0.25	T	0.4361	0.4286
chr15	70474877	BovineHD1500020569	A	0.125	0.25	G	0.4361	0.4286
chr15	70934043	BovineHD1500020712	G	0.125	0.25	A	0.4361	0.4286
chr15	70936872	BovineHD1500020713	C	0.125	0.25	T	0.4361	0.4286
chr15	70937808	BovineHD1500020714	T	0.125	0.25	C	0.4361	0.4286
chr15	70955781	BovineHD1500020717	C	0.125	0.25	T	0.4361	0.4286
chr15	72849981	BovineHD1500021304	G	0.125	0.25	A	0.4361	0.4286
chr15	72851396	BovineHD1500021305	T	0.125	0.25	C	0.4361	0.4286
chr15	72852087	BovineHD1500021306	C	0.125	0.25	A	0.4361	0.4286
chr15	73188803	BovineHD1500021435	A	0.125	0.25	G	0.4361	0.4286
chr15	73214279	BovineHD1500021445	C	0.125	0.25	T	0.4361	0.4286
chr15	74832048	BovineHD1500021999	A	0.125	0.25	G	0.4361	0.4286
chr15	74885423	BovineHD1500022026	A	0.125	0.25	G	0.4361	0.4286
chr15	74886631	ARS-BFGL-NGS-26950	A	0.125	0.25	G	0.4361	0.4286
chr15	74887773	BovineHD1500022027	A	0.125	0.25	G	0.4361	0.4286
chr15	78741879	BovineHD1500023334	A	0.125	0.25	G	0.4361	0.4286
chr15	78745801	BovineHD1500023335	G	0.125	0.25	A	0.4361	0.4286
chr15	78760503	BovineHD1500023337	C	0.125	0.25	T	0.4361	0.4286
chr15	78765375	BovineHD1500023338	C	0.125	0.25	T	0.4361	0.4286
chr15	78780152	BovineHD1500023339	C	0.125	0.25	T	0.4361	0.4286
chr15	78782624	BovineHD1500023341	A	0.125	0.25	G	0.4361	0.4286
chr15	78812945	BovineHD1500023351	T	0.125	0.25	C	0.4361	0.4286
chr15	79818612	BovineHD1500023605	T	0.125	0.25	C	0.4361	0.4286
chr15	81557475	BovineHD1500024253	C	0.125	0.25	A	0.4361	0.4286
chr15	81592750	BovineHD1500024274	A	0.125	0.25	G	0.4361	0.4286
chr15	83480538	BovineHD1500024883	T	0.125	0.25	C	0.4361	0.4286
chr15	83500802	BovineHD1500024887	T	0.125	0.25	C	0.4361	0.4286
chr16	4049930	BovineHD1600001092	C	0.125	0.25	T	0.4361	0.4286
chr16	4196396	BovineHD1600001130	T	0.125	0.25	C	0.4361	0.4286
chr16	4637709	BovineHD1600001262	C	0.125	0.25	T	0.4361	0.4286
chr16	4678786	BovineHD1600001288	T	0.125	0.25	C	0.4361	0.4286
chr16	10877513	BovineHD1600003056	A	0.125	0.25	G	0.4361	0.4286
chr16	11094944	BTA-118128-no-rs	G	0.125	0.25	A	0.4361	0.4286
chr16	11101247	BovineHD1600003117	T	0.125	0.25	G	0.4361	0.4286
chr16	11103811	BovineHD1600003119	A	0.125	0.25	G	0.4361	0.4286
chr16	12326532	BovineHD1600003438	T	0.125	0.25	C	0.4361	0.4286
chr16	12844451	BovineHD1600003589	A	0.125	0.25	G	0.4361	0.4286
chr16	12947972	BovineHD1600003624	G	0.125	0.25	A	0.4361	0.4286
chr16	13418498	BovineHD1600003795	G	0.125	0.25	A	0.4361	0.4286
chr16	14618979	BovineHD1600004141	T	0.125	0.25	C	0.4361	0.4286
chr16	14626192	BovineHD1600004142	G	0.125	0.25	T	0.4361	0.4286
chr16	14629711	BovineHD1600004143	T	0.125	0.25	C	0.4361	0.4286
chr16	14630801	BovineHD1600004144	C	0.125	0.25	T	0.4361	0.4286
chr16	14631853	BovineHD1600004145	T	0.125	0.25	C	0.4361	0.4286
chr16	14635318	BovineHD1600004146	G	0.125	0.25	A	0.4361	0.4286
chr16	17654711	BovineHD1600004966	T	0.125	0.25	G	0.4361	0.4286
chr16	18419375	BovineHD1600005174	T	0.125	0.25	C	0.4361	0.4286
chr16	19164679	BovineHD1600005450	A	0.125	0.25	G	0.4361	0.4286
chr16	19176523	BovineHD1600005452	C	0.125	0.25	T	0.4361	0.4286
chr16	19441083	BovineHD1600005552	C	0.125	0.25	T	0.4361	0.4286
chr16	20108305	BovineHD1600005793	G	0.125	0.25	T	0.4361	0.4286
chr16	20111663	BovineHD1600005794	C	0.125	0.25	T	0.4361	0.4286
chr16	20157076	BovineHD1600005804	G	0.125	0.25	A	0.4361	0.4286
chr16	20290455	BovineHD1600005835	G	0.125	0.25	A	0.4361	0.4286
chr16	20305037	BovineHD1600005839	T	0.125	0.25	C	0.4361	0.4286
chr16	20876682	BovineHD1600006029	T	0.125	0.25	C	0.4361	0.4286
chr16	21116889	BovineHD1600006112	A	0.125	0.25	G	0.4361	0.4286
chr16	21117944	BovineHD1600006113	A	0.125	0.25	G	0.4361	0.4286
chr16	21118409	BovineHD1600006114	T	0.125	0.25	C	0.4361	0.4286
chr16	21118949	BovineHD1600006115	T	0.125	0.25	C	0.4361	0.4286
chr16	21120139	BovineHD1600006116	C	0.125	0.25	T	0.4361	0.4286
chr16	21272599	Hapmap39829-BTA-40377	G	0.125	0.25	T	0.4361	0.4286
chr16	21276555	BovineHD1600006164	G	0.125	0.25	A	0.4361	0.4286
chr16	21331231	ARS-BFGL-BAC-2188	A	0.125	0.25	G	0.4361	0.4286
chr16	22777150	BovineHD1600006516	A	0.125	0.25	G	0.4361	0.4286
chr16	23026080	BovineHD1600006576	C	0.125	0.25	A	0.4361	0.4286
chr16	23136517	BovineHD1600006600	A	0.125	0.25	G	0.4361	0.4286
chr16	24254592	BovineHD1600006961	T	0.125	0.25	G	0.4361	0.4286
chr16	24257308	BovineHD1600006963	T	0.125	0.25	C	0.4361	0.4286
chr16	24265709	BovineHD1600006966	C	0.125	0.25	T	0.4361	0.4286
chr16	26117397	BovineHD1600007410	C	0.125	0.25	T	0.4361	0.4286
chr16	26535685	BovineHD4100012406	A	0.125	0.25	C	0.4361	0.4286
chr16	26545432	ARS-BFGL-NGS-106615	C	0.125	0.25	T	0.4361	0.4286
chr16	26690375	BovineHD1600007618	A	0.125	0.25	G	0.4361	0.4286
chr16	27091745	BovineHD1600007761	G	0.125	0.25	A	0.4361	0.4286
chr16	28838845	BovineHD1600008347	T	0.125	0.25	C	0.4361	0.4286
chr16	31027923	BovineHD1600009021	A	0.125	0.25	G	0.4361	0.4286
chr16	31712267	BovineHD1600009222	G	0.125	0.25	A	0.4361	0.4286
chr16	41747722	Hapmap40674-BTA-121055	T	0.125	0.25	C	0.4361	0.4286
chr16	41750925	BovineHD1600011900	A	0.125	0.25	G	0.4361	0.4286
chr16	41773670	BovineHD1600011902	T	0.125	0.25	G	0.4361	0.4286
chr16	41770826	BovineHD1600011903	G	0.125	0.25	T	0.4361	0.4286
chr16	41764385	BovineHD1600011904	G	0.125	0.25	A	0.4361	0.4286
chr16	41758095	BovineHD1600011908	A	0.125	0.25	G	0.4361	0.4286
chr16	41755942	BovineHD1600011909	T	0.125	0.25	C	0.4361	0.4286
chr16	41791220	BovineHD1600011913	A	0.125	0.25	G	0.4361	0.4286
chr16	41793268	BovineHD1600011914	C	0.125	0.25	A	0.4361	0.4286
chr16	41803515	BovineHD1600011917	G	0.125	0.25	A	0.4361	0.4286
chr16	41804876	BovineHD1600011918	C	0.125	0.25	T	0.4361	0.4286
chr16	41814373	BovineHD1600011922	A	0.125	0.25	G	0.4361	0.4286
chr16	41816676	BovineHD1600011923	G	0.125	0.25	A	0.4361	0.4286
chr16	41818830	BovineHD1600011924	A	0.125	0.25	G	0.4361	0.4286
chr16	41824672	BovineHD1600011925	G	0.125	0.25	T	0.4361	0.4286
chr16	41840564	BovineHD1600011930	T	0.125	0.25	C	0.4361	0.4286
chr16	41846247	BovineHD1600011931	T	0.125	0.25	C	0.4361	0.4286
chr16	41864619	BovineHD1600011935	T	0.125	0.25	C	0.4361	0.4286
chr16	41870127	BovineHD1600011937	T	0.125	0.25	G	0.4361	0.4286
chr16	41884310	BovineHD1600011947	T	0.125	0.25	C	0.4361	0.4286
chr16	41885291	BovineHD1600011949	A	0.125	0.25	G	0.4361	0.4286
chr16	41885803	BovineHD1600011950	G	0.125	0.25	A	0.4361	0.4286
chr16	41889464	BovineHD1600011951	T	0.125	0.25	C	0.4361	0.4286
chr16	41956937	BovineHD4100012510	T	0.125	0.25	C	0.4361	0.4286
chr16	41963189	BovineHD4100012511	G	0.125	0.25	A	0.4361	0.4286
chr16	41981553	BovineHD1600011996	A	0.125	0.25	C	0.4361	0.4286
chr16	41986836	BovineHD1600011997	G	0.125	0.25	A	0.4361	0.4286
chr16	42000122	BovineHD1600011999	T	0.125	0.25	C	0.4361	0.4286
chr16	46857460	BovineHD1600013174	T	0.125	0.25	C	0.4361	0.4286
chr16	46858464	BovineHD1600013175	T	0.125	0.25	G	0.4361	0.4286
chr16	46892167	BovineHD1600013183	C	0.125	0.25	A	0.4361	0.4286
chr16	46906292	BovineHD1600013186	T	0.125	0.25	C	0.4361	0.4286
chr16	46931088	BovineHD1600013190	T	0.125	0.25	C	0.4361	0.4286
chr16	46932088	BovineHD1600013191	T	0.125	0.25	C	0.4361	0.4286
chr16	46934991	BovineHD1600013192	G	0.125	0.25	A	0.4361	0.4286
chr16	46936860	BovineHD1600013193	T	0.125	0.25	C	0.4361	0.4286
chr16	46942814	BovineHD1600013196	G	0.125	0.25	A	0.4361	0.4286
chr16	46948391	BovineHD1600013198	C	0.125	0.25	T	0.4361	0.4286
chr16	48369909	BovineHD1600013677	G	0.125	0.25	A	0.4361	0.4286
chr16	52216069	BovineHD1600014803	C	0.125	0.25	A	0.4361	0.4286
chr16	52229599	BovineHD1600014804	T	0.125	0.25	C	0.4361	0.4286
chr16	54355329	BovineHD1600015546	T	0.125	0.25	G	0.4361	0.4286
chr16	61314998	BovineHD1600017588	A	0.125	0.25	G	0.4361	0.4286
chr16	61329718	BovineHD1600017592	A	0.125	0.25	G	0.4361	0.4286
chr16	62075492	BovineHD1600017807	C	0.125	0.25	T	0.4361	0.4286
chr16	63873589	BovineHD1600018476	A	0.125	0.25	G	0.4361	0.4286
chr16	64299966	BovineHD1600018622	G	0.125	0.25	A	0.4361	0.4286
chr16	65255147	BovineHD1600018943	C	0.125	0.25	T	0.4361	0.4286
chr16	65255861	BovineHD1600018944	G	0.125	0.25	T	0.4361	0.4286
chr16	65257062	BovineHD1600018945	C	0.125	0.25	A	0.4361	0.4286
chr16	65273156	BovineHD1600018950	C	0.125	0.25	T	0.4361	0.4286
chr16	65275742	BovineHD1600018952	A	0.125	0.25	G	0.4361	0.4286
chr16	80519128	BovineHD1600020126	G	0.125	0.25	A	0.4361	0.4286
chr16	80516639	BovineHD1600020127	G	0.125	0.25	A	0.4361	0.4286
chr16	80513598	BovineHD1600020128	C	0.125	0.25	T	0.4361	0.4286
chr16	80501951	BovineHD1600020131	G	0.125	0.25	A	0.4361	0.4286
chr16	80495201	BovineHD1600020132	A	0.125	0.25	G	0.4361	0.4286
chr16	80473301	BovineHD1600020136	G	0.125	0.25	A	0.4361	0.4286
chr16	80210704	BovineHD1600020190	C	0.125	0.25	T	0.4361	0.4286
chr16	70337704	BovineHD1600020525	G	0.125	0.25	T	0.4361	0.4286
chr16	70346123	BovineHD1600020527	C	0.125	0.25	T	0.4361	0.4286
chr16	70356120	BovineHD1600024081	T	0.125	0.25	C	0.4361	0.4286
chr16	70440884	BovineHD1600020555	T	0.125	0.25	C	0.4361	0.4286
chr16	78282234	BovineHD1600024099	G	0.125	0.25	A	0.4361	0.4286
chr16	78480570	BovineHD1600023473	C	0.125	0.25	T	0.4361	0.4286
chr16	79469830	BovineHD1600023805	G	0.125	0.25	A	0.4361	0.4286
chr17	994796	BovineHD1700000216	A	0.125	0.25	G	0.4361	0.4286
chr17	1733612	ARS-BFGL-BAC-33412	T	0.125	0.25	C	0.4361	0.4286
chr17	6373844	BovineHD1700001820	A	0.125	0.25	G	0.4361	0.4286
chr17	6377093	BovineHD1700001822	T	0.125	0.25	G	0.4361	0.4286
chr17	6745964	BovineHD1700001935	A	0.125	0.25	G	0.4361	0.4286
chr17	7106313	BovineHD1700002056	G	0.125	0.25	A	0.4361	0.4286
chr17	8012177	BTA-122662-no-rs	T	0.125	0.25	G	0.4361	0.4286
chr17	9098456	BovineHD1700002598	C	0.125	0.25	T	0.4361	0.4286
chr17	9522974	BovineHD1700002715	A	0.125	0.25	C	0.4361	0.4286
chr17	9909976	BovineHD1700002821	G	0.125	0.25	T	0.4361	0.4286
chr17	10125876	BovineHD1700002905	A	0.125	0.25	G	0.4361	0.4286
chr17	10126583	BovineHD1700002906	G	0.125	0.25	A	0.4361	0.4286
chr17	10127070	BovineHD1700002907	T	0.125	0.25	C	0.4361	0.4286
chr17	10190316	BovineHD1700002942	A	0.125	0.25	G	0.4361	0.4286
chr17	10247305	BovineHD1700002972	A	0.125	0.25	G	0.4361	0.4286
chr17	10248296	BovineHD1700002974	G	0.125	0.25	A	0.4361	0.4286
chr17	10255787	BovineHD1700002979	T	0.125	0.25	C	0.4361	0.4286
chr17	10257476	BovineHD1700002982	T	0.125	0.25	C	0.4361	0.4286
chr17	11223082	BovineHD1700003264	C	0.125	0.25	T	0.4361	0.4286
chr17	11319649	BovineHD1700003288	T	0.125	0.25	C	0.4361	0.4286
chr17	12682664	BovineHD1700003731	C	0.125	0.25	A	0.4361	0.4286
chr17	14874598	BovineHD1700004304	T	0.125	0.25	C	0.4361	0.4286
chr17	15897442	BovineHD1700004661	G	0.125	0.25	A	0.4361	0.4286
chr17	18943649	BovineHD1700005560	G	0.125	0.25	A	0.4361	0.4286
chr17	18944804	BovineHD1700005561	C	0.125	0.25	T	0.4361	0.4286
chr17	18945830	BovineHD1700005562	G	0.125	0.25	A	0.4361	0.4286
chr17	18951207	BovineHD1700005565	T	0.125	0.25	C	0.4361	0.4286
chr17	19998575	BovineHD1700005868	C	0.125	0.25	A	0.4361	0.4286
chr17	21276795	BovineHD1700006210	C	0.125	0.25	T	0.4361	0.4286
chr17	24603132	BovineHD1700007025	T	0.125	0.25	C	0.4361	0.4286
chr17	28881702	BovineHD1700008314	T	0.125	0.25	C	0.4361	0.4286
chr17	28951920	BovineHD1700008330	C	0.125	0.25	T	0.4361	0.4286
chr17	29947888	BovineHD1700008544	C	0.125	0.25	T	0.4361	0.4286
chr17	29949936	ARS-USMARC-569	G	0.125	0.25	A	0.4361	0.4286
chr17	29965228	BovineHD1700008549	C	0.125	0.25	T	0.4361	0.4286
chr17	30038035	BovineHD1700008567	A	0.125	0.25	G	0.4361	0.4286
chr17	30045607	BovineHD1700008569	T	0.125	0.25	C	0.4361	0.4286
chr17	32477622	BovineHD1700009125	C	0.125	0.25	T	0.4361	0.4286
chr17	32484918	BovineHD1700009127	T	0.125	0.25	C	0.4361	0.4286
chr17	32489547	BTB-00782669	A	0.125	0.25	G	0.4361	0.4286
chr17	35888695	BovineHD1700009990	G	0.125	0.25	A	0.4361	0.4286
chr17	36592982	BovineHD1700010215	C	0.125	0.25	T	0.4361	0.4286
chr17	36657106	BovineHD1700010233	G	0.125	0.25	A	0.4361	0.4286
chr17	36677565	BovineHD1700010237	T	0.125	0.25	C	0.4361	0.4286
chr17	37222213	BovineHD1700010373	G	0.125	0.25	A	0.4361	0.4286
chr17	37231950	BovineHD1700010379	T	0.125	0.25	C	0.4361	0.4286
chr17	38466151	BovineHD1700010728	G	0.125	0.25	A	0.4361	0.4286
chr17	38486932	BovineHD1700010733	C	0.125	0.25	A	0.4361	0.4286
chr17	38503468	BovineHD1700010737	T	0.125	0.25	G	0.4361	0.4286
chr17	38507103	BovineHD1700010739	T	0.125	0.25	C	0.4361	0.4286
chr17	41244766	BovineHD1700011731	C	0.125	0.25	A	0.4361	0.4286
chr17	42353810	BovineHD1700012013	T	0.125	0.25	G	0.4361	0.4286
chr17	42379700	BovineHD1700012025	C	0.125	0.25	T	0.4361	0.4286
chr17	42631409	BovineHD1700012090	T	0.125	0.25	G	0.4361	0.4286
chr17	42639214	BovineHD1700012095	T	0.125	0.25	C	0.4361	0.4286
chr17	42686732	BovineHD1700012104	C	0.125	0.25	T	0.4361	0.4286
chr17	43053828	BovineHD1700012182	G	0.125	0.25	A	0.4361	0.4286
chr17	43055010	BovineHD1700012183	G	0.125	0.25	T	0.4361	0.4286
chr17	43089763	BovineHD1700012187	A	0.125	0.25	C	0.4361	0.4286
chr17	43493467	BTB-01818770	C	0.125	0.25	T	0.4361	0.4286
chr17	43504724	BovineHD1700012294	T	0.125	0.25	C	0.4361	0.4286
chr17	43598998	BovineHD1700012320	A	0.125	0.25	C	0.4361	0.4286
chr17	44906574	BovineHD1700012785	A	0.125	0.25	G	0.4361	0.4286
chr17	45287173	BovineHD1700012915	T	0.125	0.25	G	0.4361	0.4286
chr17	45301375	BovineHD1700012919	C	0.125	0.25	T	0.4361	0.4286
chr17	45302168	BTB-00678060	T	0.125	0.25	G	0.4361	0.4286
chr17	46774202	BovineHD1700013412	G	0.125	0.25	A	0.4361	0.4286
chr17	46794076	BovineHD1700013421	G	0.125	0.25	A	0.4361	0.4286
chr17	50554214	ARS-BFGL-NGS-112366	C	0.125	0.25	T	0.4361	0.4286
chr17	50935978	BovineHD1700015022	T	0.125	0.25	C	0.4361	0.4286
chr17	50990485	BovineHD1700015041	T	0.125	0.25	G	0.4361	0.4286
chr17	51080208	BovineHD1700015066	A	0.125	0.25	G	0.4361	0.4286
chr17	51081050	BovineHD1700015067	G	0.125	0.25	T	0.4361	0.4286
chr17	52985464	BovineHD1700015661	C	0.125	0.25	T	0.4361	0.4286
chr17	53267924	BovineHD1700015764	C	0.125	0.25	T	0.4361	0.4286
chr17	53271907	BovineHD1700015765	C	0.125	0.25	T	0.4361	0.4286
chr17	53278122	BovineHD1700015766	T	0.125	0.25	C	0.4361	0.4286
chr17	53286283	BovineHD1700015768	C	0.125	0.25	T	0.4361	0.4286
chr17	59310427	BovineHD1700017550	C	0.125	0.25	T	0.4361	0.4286
chr17	59316438	BovineHD1700017553	G	0.125	0.25	A	0.4361	0.4286
chr17	60714975	BovineHD4100013230	A	0.125	0.25	G	0.4361	0.4286
chr17	61174606	BovineHD1700018213	G	0.125	0.25	A	0.4361	0.4286
chr17	61253749	BovineHD1700018245	T	0.125	0.25	C	0.4361	0.4286
chr17	61764528	BovineHD1700018491	A	0.125	0.25	G	0.4361	0.4286
chr17	62989477	BovineHD1700018773	T	0.125	0.25	C	0.4361	0.4286
chr17	63032342	BovineHD1700018787	C	0.125	0.25	A	0.4361	0.4286
chr17	63597118	BovineHD1700018977	T	0.125	0.25	C	0.4361	0.4286
chr17	64145866	ARS-BFGL-NGS-52965	T	0.125	0.25	C	0.4361	0.4286
chr17	64773119	BovineHD1700019409	A	0.125	0.25	G	0.4361	0.4286
chr17	64858582	BovineHD1700019434	A	0.125	0.25	G	0.4361	0.4286
chr17	64862981	BovineHD1700019435	G	0.125	0.25	T	0.4361	0.4286
chr17	66987390	BovineHD1700020217	A	0.125	0.25	G	0.4361	0.4286
chr17	69735444	BovineHD1700020920	T	0.125	0.25	C	0.4361	0.4286
chr17	70489620	BovineHD1700021183	C	0.125	0.25	T	0.4361	0.4286
chr17	70491913	BovineHD1700021185	G	0.125	0.25	A	0.4361	0.4286
chr17	70493317	BovineHD4100013313	T	0.125	0.25	C	0.4361	0.4286
chr17	70494378	BovineHD1700021186	C	0.125	0.25	T	0.4361	0.4286
chr17	70495164	BovineHD1700021187	C	0.125	0.25	T	0.4361	0.4286
chr17	71028364	BovineHD1700021356	A	0.125	0.25	G	0.4361	0.4286
chr17	71037228	BovineHD1700021359	C	0.125	0.25	A	0.4361	0.4286
chr17	71038188	BovineHD1700021360	A	0.125	0.25	G	0.4361	0.4286
chr17	71056556	BovineHD1700021363	A	0.125	0.25	G	0.4361	0.4286
chr17	71063585	BovineHD1700021368	G	0.125	0.25	T	0.4361	0.4286
chr17	71073437	BovineHD1700021374	G	0.125	0.25	T	0.4361	0.4286
chr18	782564	BovineHD1800000088	T	0.125	0.25	C	0.4361	0.4286
chr18	1187553	BovineHD1800000244	G	0.125	0.25	A	0.4361	0.4286
chr18	1204186	BovineHD1800019228	A	0.125	0.25	G	0.4361	0.4286
chr18	1210742	BovineHD1800000251	G	0.125	0.25	A	0.4361	0.4286
chr18	1215919	BovineHD1800000252	A	0.125	0.25	G	0.4361	0.4286
chr18	1222208	BovineHD1800000253	C	0.125	0.25	T	0.4361	0.4286
chr18	1233765	BovineHD1800000258	C	0.125	0.25	T	0.4361	0.4286
chr18	1237461	BovineHD1800000261	A	0.125	0.25	C	0.4361	0.4286
chr18	1363568	BovineHD1800000287	A	0.125	0.25	G	0.4361	0.4286
chr18	5126659	ARS-BFGL-NGS-33650	A	0.125	0.25	G	0.4361	0.4286
chr18	5255478	BovineHD1800001652	A	0.125	0.25	G	0.4361	0.4286
chr18	15929792	BovineHD1800005031	C	0.125	0.25	T	0.4361	0.4286
chr18	15978345	BovineHD4100013484	A	0.125	0.25	G	0.4361	0.4286
chr18	16125401	BovineHD1800005067	T	0.125	0.25	C	0.4361	0.4286
chr18	17352673	BovineHD1800005407	T	0.125	0.25	G	0.4361	0.4286
chr18	18484693	BovineHD1800005794	G	0.125	0.25	A	0.4361	0.4286
chr18	18498395	BovineHD1800005800	T	0.125	0.25	C	0.4361	0.4286
chr18	18502047	BovineHD1800005801	A	0.125	0.25	G	0.4361	0.4286
chr18	20058993	BovineHD1800006235	G	0.125	0.25	A	0.4361	0.4286
chr18	20764428	BovineHD1800006455	A	0.125	0.25	G	0.4361	0.4286
chr18	25138934	BovineHD1800007778	G	0.125	0.25	A	0.4361	0.4286
chr18	25145458	ARS-BFGL-NGS-101742	G	0.125	0.25	A	0.4361	0.4286
chr18	25149577	BovineHD1800007781	G	0.125	0.25	A	0.4361	0.4286
chr18	25821405	BovineHD1800019279	C	0.125	0.25	A	0.4361	0.4286
chr18	28073365	BovineHD1800008775	G	0.125	0.25	A	0.4361	0.4286
chr18	28574094	BovineHD1800008932	T	0.125	0.25	C	0.4361	0.4286
chr18	28574879	BovineHD1800008933	T	0.125	0.25	C	0.4361	0.4286
chr18	28575831	BovineHD1800008934	A	0.125	0.25	G	0.4361	0.4286
chr18	28576886	BovineHD1800008935	T	0.125	0.25	C	0.4361	0.4286
chr18	28578825	Hapmap50142-BTA-88392	A	0.125	0.25	G	0.4361	0.4286
chr18	28579492	BovineHD4100013596	G	0.125	0.25	A	0.4361	0.4286
chr18	28598865	BovineHD1800008941	C	0.125	0.25	A	0.4361	0.4286
chr18	28605964	BovineHD1800008946	G	0.125	0.25	T	0.4361	0.4286
chr18	28613182	BovineHD1800008950	A	0.125	0.25	G	0.4361	0.4286
chr18	28623832	BovineHD1800008952	T	0.125	0.25	C	0.4361	0.4286
chr18	28869138	BovineHD1800009004	C	0.125	0.25	T	0.4361	0.4286
chr18	28904616	BovineHD1800019614	C	0.125	0.25	T	0.4361	0.4286
chr18	28919808	BovineHD1800009007	C	0.125	0.25	A	0.4361	0.4286
chr18	28934280	BovineHD1800009009	A	0.125	0.25	G	0.4361	0.4286
chr18	31591655	BovineHD1800009613	T	0.125	0.25	G	0.4361	0.4286
chr18	32331247	BovineHD1800009820	G	0.125	0.25	T	0.4361	0.4286
chr18	32342602	BovineHD1800009821	G	0.125	0.25	A	0.4361	0.4286
chr18	32348822	BovineHD1800009823	T	0.125	0.25	C	0.4361	0.4286
chr18	32351962	BovineHD1800009824	G	0.125	0.25	A	0.4361	0.4286
chr18	32352560	BovineHD1800009825	A	0.125	0.25	C	0.4361	0.4286
chr18	32354108	BovineHD1800009826	A	0.125	0.25	G	0.4361	0.4286
chr18	32367111	BovineHD1800009829	T	0.125	0.25	C	0.4361	0.4286
chr18	32381059	BovineHD1800009832	A	0.125	0.25	G	0.4361	0.4286
chr18	32384660	BovineHD1800009833	A	0.125	0.25	G	0.4361	0.4286
chr18	32390327	BovineHD1800009834	C	0.125	0.25	T	0.4361	0.4286
chr18	32391451	BovineHD1800009835	G	0.125	0.25	A	0.4361	0.4286
chr18	32396550	BovineHD1800009836	C	0.125	0.25	T	0.4361	0.4286
chr18	32399201	BovineHD1800009837	G	0.125	0.25	T	0.4361	0.4286
chr18	32401714	BTA-42979-no-rs	G	0.125	0.25	A	0.4361	0.4286
chr18	32405673	BovineHD1800009840	G	0.125	0.25	A	0.4361	0.4286
chr18	32412693	BovineHD1800009841	G	0.125	0.25	A	0.4361	0.4286
chr18	32417008	BovineHD1800009842	C	0.125	0.25	A	0.4361	0.4286
chr18	32417881	BovineHD1800009843	C	0.125	0.25	A	0.4361	0.4286
chr18	32423923	BovineHD1800009846	A	0.125	0.25	G	0.4361	0.4286
chr18	32427311	BovineHD1800009847	T	0.125	0.25	C	0.4361	0.4286
chr18	32428710	BovineHD1800009848	T	0.125	0.25	C	0.4361	0.4286
chr18	32429574	BovineHD1800009849	A	0.125	0.25	G	0.4361	0.4286
chr18	32430686	BovineHD1800009850	C	0.125	0.25	A	0.4361	0.4286
chr18	32432968	BovineHD1800009851	A	0.125	0.25	G	0.4361	0.4286
chr18	32434208	BovineHD1800009852	T	0.125	0.25	C	0.4361	0.4286
chr18	32435682	BovineHD1800009853	T	0.125	0.25	C	0.4361	0.4286
chr18	32437691	BovineHD1800009854	T	0.125	0.25	G	0.4361	0.4286
chr18	32439806	BovineHD1800009855	T	0.125	0.25	C	0.4361	0.4286
chr18	32442298	BovineHD1800009857	G	0.125	0.25	A	0.4361	0.4286
chr18	32521209	BovineHD1800009885	G	0.125	0.25	T	0.4361	0.4286
chr18	32524459	BovineHD1800009886	G	0.125	0.25	A	0.4361	0.4286
chr18	33437186	BovineHD1800010153	C	0.125	0.25	T	0.4361	0.4286
chr18	34810181	BovineHD1800010602	C	0.125	0.25	T	0.4361	0.4286
chr18	37856208	BovineHD1800011301	T	0.125	0.25	C	0.4361	0.4286
chr18	37862590	BovineHD1800011305	A	0.125	0.25	G	0.4361	0.4286
chr18	41124078	BovineHD1800012172	G	0.125	0.25	T	0.4361	0.4286
chr18	41205074	BovineHD1800012210	G	0.125	0.25	A	0.4361	0.4286
chr18	41391080	Hapmap35516-SCAFFOLD70087_15055	T	0.125	0.25	G	0.4361	0.4286
chr18	41548932	BovineHD1800012301	C	0.125	0.25	T	0.4361	0.4286
chr18	42000860	BovineHD1800012443	C	0.125	0.25	T	0.4361	0.4286
chr18	42652623	Hapmap40976-BTA-43213	C	0.125	0.25	T	0.4361	0.4286
chr18	43291701	BovineHD1800012849	G	0.125	0.25	T	0.4361	0.4286
chr18	43744539	BTA-43268-no-rs	T	0.125	0.25	C	0.4361	0.4286
chr18	46059466	BovineHD1800013586	T	0.125	0.25	C	0.4361	0.4286
chr18	47577946	BovineHD1800014079	G	0.125	0.25	T	0.4361	0.4286
chr18	47580206	BovineHD1800014080	C	0.125	0.25	T	0.4361	0.4286
chr18	48288453	BovineHD1800014328	G	0.125	0.25	A	0.4361	0.4286
chr18	48692000	BovineHD1800014446	C	0.125	0.25	T	0.4361	0.4286
chr18	48708385	BovineHD1800014451	A	0.125	0.25	G	0.4361	0.4286
chr18	49442869	BovineHD1800014644	C	0.125	0.25	A	0.4361	0.4286
chr18	54727772	BovineHD1800016147	A	0.125	0.25	G	0.4361	0.4286
chr18	54732855	BovineHD1800016148	A	0.125	0.25	G	0.4361	0.4286
chr18	54954291	BovineHD1800016217	C	0.125	0.25	T	0.4361	0.4286
chr18	56179024	BovineHD1800016504	C	0.125	0.25	T	0.4361	0.4286
chr18	56200082	BovineHD1800016509	G	0.125	0.25	A	0.4361	0.4286
chr18	56434393	BovineHD1800016587	C	0.125	0.25	T	0.4361	0.4286
chr18	56436698	ARS-BFGL-NGS-4287	A	0.125	0.25	G	0.4361	0.4286
chr18	57913317	BovineHD1800016956	C	0.125	0.25	T	0.4361	0.4286
chr18	61272616	BovineHD1800017759	A	0.125	0.25	G	0.4361	0.4286
chr18	62404059	BovineHD1800018206	T	0.125	0.25	C	0.4361	0.4286
chr18	62402956	BovineHD1800018207	G	0.125	0.25	A	0.4361	0.4286
chr18	63482389	ARS-BFGL-NGS-74592	T	0.125	0.25	C	0.4361	0.4286
chr18	63777377	BovineHD1800018538	C	0.125	0.25	T	0.4361	0.4286
chr18	64023957	BovineHD1800018630	G	0.125	0.25	A	0.4361	0.4286
chr18	64617647	BovineHD1800018815	C	0.125	0.25	T	0.4361	0.4286
chr19	1868630	BovineHD1900000436	A	0.125	0.25	C	0.4361	0.4286
chr19	3829167	BovineHD1900000940	G	0.125	0.25	A	0.4361	0.4286
chr19	3835606	BovineHD1900000941	C	0.125	0.25	A	0.4361	0.4286
chr19	3836299	BovineHD1900000942	A	0.125	0.25	G	0.4361	0.4286
chr19	3836886	BovineHD1900000943	T	0.125	0.25	C	0.4361	0.4286
chr19	3837455	BovineHD1900000944	A	0.125	0.25	G	0.4361	0.4286
chr19	3838439	BovineHD1900000945	A	0.125	0.25	G	0.4361	0.4286
chr19	3841111	BovineHD1900000946	A	0.125	0.25	G	0.4361	0.4286
chr19	3846244	BovineHD1900000947	A	0.125	0.25	G	0.4361	0.4286
chr19	3857569	BovineHD1900000952	C	0.125	0.25	A	0.4361	0.4286
chr19	3858460	BovineHD1900000953	G	0.125	0.25	A	0.4361	0.4286
chr19	3860876	BovineHD1900000955	C	0.125	0.25	T	0.4361	0.4286
chr19	3898767	BovineHD1900000962	G	0.125	0.25	T	0.4361	0.4286
chr19	4071485	BovineHD1900001015	G	0.125	0.25	A	0.4361	0.4286
chr19	4071959	BovineHD1900001016	T	0.125	0.25	C	0.4361	0.4286
chr19	4072552	BovineHD1900001017	A	0.125	0.25	G	0.4361	0.4286
chr19	4073528	BovineHD1900001018	T	0.125	0.25	C	0.4361	0.4286
chr19	4689942	BovineHD1900001167	C	0.125	0.25	T	0.4361	0.4286
chr19	4692451	BovineHD1900001168	T	0.125	0.25	C	0.4361	0.4286
chr19	4693409	BovineHD1900001169	T	0.125	0.25	G	0.4361	0.4286
chr19	4696466	BovineHD1900001170	G	0.125	0.25	A	0.4361	0.4286
chr19	4697299	BovineHD1900001171	T	0.125	0.25	C	0.4361	0.4286
chr19	4698244	BovineHD1900001172	T	0.125	0.25	C	0.4361	0.4286
chr19	4699147	BovineHD1900001173	T	0.125	0.25	C	0.4361	0.4286
chr19	4700161	BovineHD1900001174	T	0.125	0.25	C	0.4361	0.4286
chr19	4701013	BovineHD1900001175	C	0.125	0.25	T	0.4361	0.4286
chr19	4707942	BovineHD1900001176	A	0.125	0.25	G	0.4361	0.4286
chr19	4713777	BovineHD1900001179	T	0.125	0.25	C	0.4361	0.4286
chr19	5045974	BovineHD1900001279	G	0.125	0.25	A	0.4361	0.4286
chr19	5047033	BovineHD1900001280	G	0.125	0.25	A	0.4361	0.4286
chr19	5047621	BovineHD1900001281	T	0.125	0.25	G	0.4361	0.4286
chr19	6534359	BovineHD1900001729	T	0.125	0.25	C	0.4361	0.4286
chr19	6543048	BovineHD1900001731	C	0.125	0.25	T	0.4361	0.4286
chr19	6548080	BovineHD1900001732	G	0.125	0.25	A	0.4361	0.4286
chr19	7043237	BovineHD1900001908	T	0.125	0.25	C	0.4361	0.4286
chr19	7160965	BovineHD1900001954	C	0.125	0.25	T	0.4361	0.4286
chr19	7751488	BovineHD1900002160	G	0.125	0.25	A	0.4361	0.4286
chr19	8128970	BovineHD1900002270	G	0.125	0.25	T	0.4361	0.4286
chr19	8130911	BovineHD1900002271	G	0.125	0.25	A	0.4361	0.4286
chr19	10969784	UA-IFASA-6667	C	0.125	0.25	T	0.4361	0.4286
chr19	11859111	BovineHD1900003239	T	0.125	0.25	C	0.4361	0.4286
chr19	11860991	BovineHD4100013917	T	0.125	0.25	C	0.4361	0.4286
chr19	11862173	BovineHD1900003240	A	0.125	0.25	G	0.4361	0.4286
chr19	11864672	ARS-BFGL-NGS-28151	T	0.125	0.25	C	0.4361	0.4286
chr19	12963282	BovineHD1900003496	T	0.125	0.25	C	0.4361	0.4286
chr19	13225470	BovineHD1900003583	G	0.125	0.25	A	0.4361	0.4286
chr19	13901568	BovineHD1900003768	C	0.125	0.25	T	0.4361	0.4286
chr19	13904591	BovineHD1900003769	A	0.125	0.25	C	0.4361	0.4286
chr19	13964671	BovineHD1900003779	T	0.125	0.25	C	0.4361	0.4286
chr19	13978031	BovineHD1900003786	C	0.125	0.25	A	0.4361	0.4286
chr19	13981810	BovineHD1900003788	A	0.125	0.25	C	0.4361	0.4286
chr19	15146986	BovineHD1900004191	G	0.125	0.25	A	0.4361	0.4286
chr19	15433074	BovineHD1900004276	C	0.125	0.25	T	0.4361	0.4286
chr19	16757576	BovineHD1900004767	G	0.125	0.25	A	0.4361	0.4286
chr19	17669614	BovineHD1900005156	A	0.125	0.25	G	0.4361	0.4286
chr19	17959242	BovineHD1900005240	G	0.125	0.25	A	0.4361	0.4286
chr19	19116490	BovineHD1900005533	C	0.125	0.25	T	0.4361	0.4286
chr19	19805503	BovineHD1900005823	G	0.125	0.25	A	0.4361	0.4286
chr19	21388744	Hapmap38959-BTA-44727	A	0.125	0.25	C	0.4361	0.4286
chr19	21393039	BovineHD1900006280	A	0.125	0.25	G	0.4361	0.4286
chr19	23802883	BovineHD1900007039	T	0.125	0.25	C	0.4361	0.4286
chr19	23942459	BovineHD1900007120	A	0.125	0.25	G	0.4361	0.4286
chr19	25751894	BovineHD1900007826	T	0.125	0.25	C	0.4361	0.4286
chr19	25755258	BovineHD1900007829	G	0.125	0.25	A	0.4361	0.4286
chr19	33845384	BovineHD1900010117	G	0.125	0.25	A	0.4361	0.4286
chr19	35013277	BovineHD1900010365	A	0.125	0.25	G	0.4361	0.4286
chr19	35017829	BovineHD1900010368	C	0.125	0.25	A	0.4361	0.4286
chr19	35040540	BovineHD1900010373	A	0.125	0.25	G	0.4361	0.4286
chr19	35045027	BovineHD1900010374	A	0.125	0.25	C	0.4361	0.4286
chr19	35385602	BovineHD1900010446	T	0.125	0.25	C	0.4361	0.4286
chr19	35496141	BovineHD1900010477	C	0.125	0.25	T	0.4361	0.4286
chr19	35497380	BovineHD1900010478	A	0.125	0.25	C	0.4361	0.4286
chr19	35505116	BovineHD1900010481	C	0.125	0.25	T	0.4361	0.4286
chr19	35540981	BovineHD1900010488	A	0.125	0.25	G	0.4361	0.4286
chr19	35570350	BovineHD1900010497	T	0.125	0.25	G	0.4361	0.4286
chr19	35572041	BovineHD1900010498	G	0.125	0.25	A	0.4361	0.4286
chr19	35590693	BovineHD1900010501	G	0.125	0.25	A	0.4361	0.4286
chr19	37219244	BovineHD4100014192	T	0.125	0.25	C	0.4361	0.4286
chr19	38291187	BovineHD1900011206	G	0.125	0.25	A	0.4361	0.4286
chr19	38799090	BovineHD1900011349	T	0.125	0.25	C	0.4361	0.4286
chr19	38817478	ARS-BFGL-NGS-38159	G	0.125	0.25	C	0.4361	0.4286
chr19	38823187	BovineHD1900011354	C	0.125	0.25	A	0.4361	0.4286
chr19	38827919	BovineHD1900011355	T	0.125	0.25	G	0.4361	0.4286
chr19	38828892	BovineHD1900011356	G	0.125	0.25	A	0.4361	0.4286
chr19	38834886	BovineHD1900011357	A	0.125	0.25	G	0.4361	0.4286
chr19	38835893	BovineHD1900011358	C	0.125	0.25	T	0.4361	0.4286
chr19	38852723	BovineHD1900011362	C	0.125	0.25	T	0.4361	0.4286
chr19	38854305	BovineHD1900011363	G	0.125	0.25	T	0.4361	0.4286
chr19	38901505	ARS-BFGL-NGS-78516	T	0.125	0.25	C	0.4361	0.4286
chr19	38915104	BovineHD1900011370	A	0.125	0.25	G	0.4361	0.4286
chr19	38961278	BovineHD1900011378	A	0.125	0.25	C	0.4361	0.4286
chr19	38967081	BovineHD1900011379	G	0.125	0.25	T	0.4361	0.4286
chr19	38968474	BovineHD1900011380	A	0.125	0.25	G	0.4361	0.4286
chr19	38998897	BovineHD1900011385	A	0.125	0.25	G	0.4361	0.4286
chr19	39176403	BovineHD1900011426	T	0.125	0.25	C	0.4361	0.4286
chr19	39260269	BovineHD1900011439	C	0.125	0.25	A	0.4361	0.4286
chr19	39265970	BovineHD1900011440	T	0.125	0.25	C	0.4361	0.4286
chr19	39308395	BovineHD1900011453	C	0.125	0.25	A	0.4361	0.4286
chr19	39310750	BovineHD1900011454	T	0.125	0.25	C	0.4361	0.4286
chr19	40771103	BovineHD1900011794	T	0.125	0.25	G	0.4361	0.4286
chr19	40782702	BovineHD1900011797	A	0.125	0.25	G	0.4361	0.4286
chr19	40793496	BovineHD1900011801	G	0.125	0.25	T	0.4361	0.4286
chr19	45000164	BovineHD1900012795	G	0.125	0.25	T	0.4361	0.4286
chr19	45004375	BovineHD1900012796	A	0.125	0.25	G	0.4361	0.4286
chr19	45035278	BovineHD1900012802	A	0.125	0.25	G	0.4361	0.4286
chr19	45042374	BovineHD1900012809	G	0.125	0.25	A	0.4361	0.4286
chr19	45239363	BovineHD1900012862	T	0.125	0.25	G	0.4361	0.4286
chr19	47081492	BovineHD1900013266	T	0.125	0.25	C	0.4361	0.4286
chr19	49012602	BovineHD1900013851	T	0.125	0.25	C	0.4361	0.4286
chr19	50770528	BovineHD1900014370	A	0.125	0.25	G	0.4361	0.4286
chr19	51676084	BovineHD1900014634	A	0.125	0.25	G	0.4361	0.4286
chr19	51677517	BovineHD1900014635	T	0.125	0.25	C	0.4361	0.4286
chr19	51679498	BovineHD4100014284	G	0.125	0.25	A	0.4361	0.4286
chr19	51682062	BovineHD1900014636	T	0.125	0.25	C	0.4361	0.4286
chr19	51685255	BovineHD1900014638	T	0.125	0.25	C	0.4361	0.4286
chr19	51702187	BovineHD1900014648	A	0.125	0.25	G	0.4361	0.4286
chr19	51722189	BovineHD1900014663	C	0.125	0.25	T	0.4361	0.4286
chr19	51772007	Hapmap42219-BTA-45770	C	0.125	0.25	T	0.4361	0.4286
chr19	51781980	BovineHD1900014681	G	0.125	0.25	A	0.4361	0.4286
chr19	51858140	BovineHD1900014708	G	0.125	0.25	A	0.4361	0.4286
chr19	51860182	BovineHD1900014709	C	0.125	0.25	T	0.4361	0.4286
chr19	54740450	BovineHD1900015605	G	0.125	0.25	T	0.4361	0.4286
chr19	56531034	BovineHD1900016157	A	0.125	0.25	G	0.4361	0.4286
chr19	57614003	BovineHD1900016560	C	0.125	0.25	T	0.4361	0.4286
chr19	58287072	BovineHD1900016766	A	0.125	0.25	G	0.4361	0.4286
chr19	58289936	BovineHD1900016767	T	0.125	0.25	C	0.4361	0.4286
chr19	58305590	ARS-BFGL-NGS-3781	A	0.125	0.25	G	0.4361	0.4286
chr19	58306803	BovineHD1900016775	C	0.125	0.25	T	0.4361	0.4286
chr19	58420658	BovineHD1900016849	C	0.125	0.25	T	0.4361	0.4286
chr19	58907394	BovineHD1900016991	G	0.125	0.25	A	0.4361	0.4286
chr19	58908149	ARS-BFGL-NGS-28682	A	0.125	0.25	G	0.4361	0.4286
chr19	58957713	ARS-BFGL-NGS-72354	T	0.125	0.25	C	0.4361	0.4286
chr19	58968801	BovineHD1900017000	G	0.125	0.25	A	0.4361	0.4286
chr19	58978047	BovineHD1900017003	A	0.125	0.25	C	0.4361	0.4286
chr19	61110937	Hapmap42222-BTA-46363	T	0.125	0.25	C	0.4361	0.4286
chr19	62445576	BovineHD1900018208	A	0.125	0.25	G	0.4361	0.4286
chr19	62457059	BovineHD1900018214	T	0.125	0.25	C	0.4361	0.4286
chr19	62582151	BovineHD1900018260	A	0.125	0.25	G	0.4361	0.4286
chr19	62648647	BovineHD1900018279	G	0.125	0.25	A	0.4361	0.4286
chr19	62852951	BovineHD1900018356	T	0.125	0.25	C	0.4361	0.4286
chr20	784749	BovineHD2000000188	G	0.125	0.25	A	0.4361	0.4286
chr20	786489	BovineHD2000000189	A	0.125	0.25	G	0.4361	0.4286
chr20	788373	ARS-USMARC-Parent-DQ984828-rs29010004	A	0.125	0.25	G	0.4361	0.4286
chr20	789168	BovineHD2000000190	G	0.125	0.25	T	0.4361	0.4286
chr20	791045	BovineHD2000000191	T	0.125	0.25	C	0.4361	0.4286
chr20	795616	BovineHD2000000193	A	0.125	0.25	G	0.4361	0.4286
chr20	796323	BovineHD2000000194	G	0.125	0.25	A	0.4361	0.4286
chr20	797710	BovineHD2000000195	C	0.125	0.25	T	0.4361	0.4286
chr20	798516	BovineHD2000000196	G	0.125	0.25	A	0.4361	0.4286
chr20	1024731	BovineHD2000000288	C	0.125	0.25	T	0.4361	0.4286
chr20	1752628	BovineHD2000000530	A	0.125	0.25	G	0.4361	0.4286
chr20	1971322	BovineHD2000000649	T	0.125	0.25	G	0.4361	0.4286
chr20	1972651	BovineHD2000000650	G	0.125	0.25	A	0.4361	0.4286
chr20	2387313	BovineHD2000000805	T	0.125	0.25	C	0.4361	0.4286
chr20	2393405	BovineHD2000000810	A	0.125	0.25	G	0.4361	0.4286
chr20	3274274	BovineHD2000001070	A	0.125	0.25	G	0.4361	0.4286
chr20	4598528	BovineHD2000001432	C	0.125	0.25	T	0.4361	0.4286
chr20	4636902	BovineHD4100014469	T	0.125	0.25	C	0.4361	0.4286
chr20	6163331	BovineHD2000001928	G	0.125	0.25	A	0.4361	0.4286
chr20	6222819	BovineHD2000001937	G	0.125	0.25	A	0.4361	0.4286
chr20	6622164	BovineHD2000002047	G	0.125	0.25	A	0.4361	0.4286
chr20	7382194	BovineHD2000002328	C	0.125	0.25	T	0.4361	0.4286
chr20	7385461	BovineHD2000002329	C	0.125	0.25	T	0.4361	0.4286
chr20	7766117	BovineHD2000002441	C	0.125	0.25	T	0.4361	0.4286
chr20	7767531	BovineHD2000002442	T	0.125	0.25	G	0.4361	0.4286
chr20	10207156	BovineHD2000003205	G	0.125	0.25	A	0.4361	0.4286
chr20	12817083	BovineHD2000004092	A	0.125	0.25	G	0.4361	0.4286
chr20	12852838	BTB-01085974	A	0.125	0.25	G	0.4361	0.4286
chr20	12858164	BovineHD2000004103	G	0.125	0.25	T	0.4361	0.4286
chr20	12932941	BTB-01086039	C	0.125	0.25	G	0.4361	0.4286
chr20	16013737	Hapmap48105-BTA-86831	A	0.125	0.25	G	0.4361	0.4286
chr20	16033014	BovineHD2000004825	G	0.125	0.25	T	0.4361	0.4286
chr20	16098840	BovineHD2000004838	A	0.125	0.25	G	0.4361	0.4286
chr20	16148870	BovineHD2000004849	G	0.125	0.25	A	0.4361	0.4286
chr20	16565367	BovineHD2000005020	C	0.125	0.25	T	0.4361	0.4286
chr20	17443360	BovineHD2000005259	T	0.125	0.25	C	0.4361	0.4286
chr20	23184237	BovineHD2000006994	G	0.125	0.25	A	0.4361	0.4286
chr20	23969733	BovineHD2000007198	A	0.125	0.25	G	0.4361	0.4286
chr20	23979271	BovineHD2000007201	T	0.125	0.25	C	0.4361	0.4286
chr20	23982255	BovineHD2000007202	C	0.125	0.25	T	0.4361	0.4286
chr20	23982946	BovineHD2000007203	T	0.125	0.25	C	0.4361	0.4286
chr20	23985509	BovineHD2000007204	G	0.125	0.25	A	0.4361	0.4286
chr20	23990453	BovineHD2000007208	T	0.125	0.25	C	0.4361	0.4286
chr20	24003994	BovineHD2000007216	G	0.125	0.25	A	0.4361	0.4286
chr20	24006729	BovineHD2000007217	T	0.125	0.25	C	0.4361	0.4286
chr20	33731362	BovineHD2000009727	A	0.125	0.25	G	0.4361	0.4286
chr20	36113412	BovineHD2000010354	A	0.125	0.25	G	0.4361	0.4286
chr20	36625180	BovineHD2000010524	A	0.125	0.25	C	0.4361	0.4286
chr20	36657679	ARS-BFGL-NGS-22355	T	0.125	0.25	C	0.4361	0.4286
chr20	37953975	BovineHD2000010866	A	0.125	0.25	G	0.4361	0.4286
chr20	37977493	BovineHD2000010870	T	0.125	0.25	C	0.4361	0.4286
chr20	38003358	BovineHD2000010877	A	0.125	0.25	G	0.4361	0.4286
chr20	38029427	BovineHD2000010885	T	0.125	0.25	C	0.4361	0.4286
chr20	39570405	BovineHD2000011292	G	0.125	0.25	A	0.4361	0.4286
chr20	39605490	BovineHD2000011304	A	0.125	0.25	G	0.4361	0.4286
chr20	39608817	BovineHD2000011305	T	0.125	0.25	C	0.4361	0.4286
chr20	39609970	BovineHD2000011306	G	0.125	0.25	A	0.4361	0.4286
chr20	39611314	BovineHD2000011307	G	0.125	0.25	A	0.4361	0.4286
chr20	42585376	BovineHD2000012232	G	0.125	0.25	A	0.4361	0.4286
chr20	42589702	BovineHD2000012233	G	0.125	0.25	A	0.4361	0.4286
chr20	42590595	BovineHD2000012234	G	0.125	0.25	T	0.4361	0.4286
chr20	42600714	BovineHD2000021176	T	0.125	0.25	C	0.4361	0.4286
chr20	42604503	BovineHD2000012236	G	0.125	0.25	A	0.4361	0.4286
chr20	42609796	BovineHD2000021339	C	0.125	0.25	T	0.4361	0.4286
chr20	45901956	BovineHD4100014735	A	0.125	0.25	C	0.4361	0.4286
chr20	49794925	BovineHD2000013830	G	0.125	0.25	A	0.4361	0.4286
chr20	49814174	BovineHD2000013836	C	0.125	0.25	A	0.4361	0.4286
chr20	50053277	BovineHD2000013894	G	0.125	0.25	A	0.4361	0.4286
chr20	51063203	BovineHD2000014169	T	0.125	0.25	C	0.4361	0.4286
chr20	51265062	BovineHD2000014198	A	0.125	0.25	G	0.4361	0.4286
chr20	51271125	BovineHD2000014199	T	0.125	0.25	C	0.4361	0.4286
chr20	52733833	BovineHD2000014516	T	0.125	0.25	C	0.4361	0.4286
chr20	53250549	BovineHD2000014638	C	0.125	0.25	A	0.4361	0.4286
chr20	53256958	BTB-00787949	C	0.125	0.25	T	0.4361	0.4286
chr20	54637804	BovineHD2000014992	C	0.125	0.25	T	0.4361	0.4286
chr20	55465574	BovineHD2000015215	C	0.125	0.25	T	0.4361	0.4286
chr20	55466228	BovineHD2000015216	C	0.125	0.25	A	0.4361	0.4286
chr20	55591458	BovineHD2000015252	A	0.125	0.25	C	0.4361	0.4286
chr20	56480854	BovineHD2000015561	G	0.125	0.25	A	0.4361	0.4286
chr20	56535796	BovineHD2000015583	A	0.125	0.25	G	0.4361	0.4286
chr20	56539342	BovineHD2000015586	A	0.125	0.25	G	0.4361	0.4286
chr20	56540527	BovineHD2000015587	G	0.125	0.25	T	0.4361	0.4286
chr20	56993116	BovineHD2000015753	T	0.125	0.25	G	0.4361	0.4286
chr20	57897663	BovineHD2000016042	A	0.125	0.25	C	0.4361	0.4286
chr20	58352081	BovineHD2000016206	T	0.125	0.25	C	0.4361	0.4286
chr20	58363593	BovineHD2000016215	A	0.125	0.25	G	0.4361	0.4286
chr20	58366484	BovineHD2000016217	T	0.125	0.25	G	0.4361	0.4286
chr20	58367704	BovineHD2000016218	G	0.125	0.25	A	0.4361	0.4286
chr20	58368827	BovineHD2000016219	G	0.125	0.25	A	0.4361	0.4286
chr20	58370776	BovineHD2000016221	C	0.125	0.25	T	0.4361	0.4286
chr20	58371279	BovineHD2000016222	T	0.125	0.25	G	0.4361	0.4286
chr20	58371818	BovineHD2000016223	C	0.125	0.25	T	0.4361	0.4286
chr20	58517811	BovineHD2000016309	G	0.125	0.25	A	0.4361	0.4286
chr20	58518491	BovineHD2000016310	G	0.125	0.25	T	0.4361	0.4286
chr20	59348017	BovineHD2000016639	T	0.125	0.25	C	0.4361	0.4286
chr20	60806878	BovineHD2000017094	A	0.125	0.25	G	0.4361	0.4286
chr20	60812859	BTB-01456930	A	0.125	0.25	G	0.4361	0.4286
chr20	61015677	BovineHD4100014819	A	0.125	0.25	G	0.4361	0.4286
chr20	63136436	BovineHD2000017953	C	0.125	0.25	T	0.4361	0.4286
chr20	63691029	BovineHD2000018149	A	0.125	0.25	G	0.4361	0.4286
chr20	65547973	BovineHD2000018906	C	0.125	0.25	T	0.4361	0.4286
chr20	65548976	BovineHD2000018907	T	0.125	0.25	C	0.4361	0.4286
chr20	65549536	BovineHD2000018908	G	0.125	0.25	A	0.4361	0.4286
chr20	65550631	BovineHD2000018909	G	0.125	0.25	A	0.4361	0.4286
chr20	65719097	BovineHD2000018975	G	0.125	0.25	A	0.4361	0.4286
chr20	65721598	BovineHD2000018976	C	0.125	0.25	T	0.4361	0.4286
chr20	65732440	BovineHD4100014872	A	0.125	0.25	G	0.4361	0.4286
chr20	65735306	BovineHD2000021210	G	0.125	0.25	A	0.4361	0.4286
chr20	65747409	BovineHD2000018981	T	0.125	0.25	C	0.4361	0.4286
chr20	65774297	BovineHD2000018988	C	0.125	0.25	T	0.4361	0.4286
chr20	65780724	BovineHD2000018989	G	0.125	0.25	T	0.4361	0.4286
chr20	65781972	BovineHD2000018990	G	0.125	0.25	T	0.4361	0.4286
chr20	65784975	BovineHD2000018991	T	0.125	0.25	C	0.4361	0.4286
chr20	65790563	BovineHD2000018992	G	0.125	0.25	A	0.4361	0.4286
chr20	65799472	BovineHD2000018994	G	0.125	0.25	A	0.4361	0.4286
chr20	65822410	BovineHD2000019000	G	0.125	0.25	A	0.4361	0.4286
chr20	65834493	BovineHD2000019002	G	0.125	0.25	A	0.4361	0.4286
chr20	66696604	BovineHD2000019290	T	0.125	0.25	C	0.4361	0.4286
chr20	67537465	BovineHD2000019646	T	0.125	0.25	G	0.4361	0.4286
chr20	67559197	BovineHD2000019659	T	0.125	0.25	C	0.4361	0.4286
chr20	67570086	BovineHD2000019665	C	0.125	0.25	T	0.4361	0.4286
chr20	69431638	BovineHD2000020299	C	0.125	0.25	T	0.4361	0.4286
chr20	70948562	BTB-00572445	T	0.125	0.25	G	0.4361	0.4286
chr20	70949203	BovineHD2000020787	C	0.125	0.25	T	0.4361	0.4286
chr20	70954723	BovineHD2000020789	T	0.125	0.25	C	0.4361	0.4286
chr20	70959594	BovineHD2000020791	C	0.125	0.25	T	0.4361	0.4286
chr20	70971513	BovineHD2000020795	C	0.125	0.25	T	0.4361	0.4286
chr20	70972905	BovineHD2000020796	G	0.125	0.25	A	0.4361	0.4286
chr20	70973702	BovineHD2000020797	T	0.125	0.25	C	0.4361	0.4286
chr20	70975538	ARS-BFGL-NGS-95318	C	0.125	0.25	T	0.4361	0.4286
chr21	4309457	BovineHD2100000744	A	0.125	0.25	G	0.4361	0.4286
chr21	4330490	BovineHD2100000751	G	0.125	0.25	A	0.4361	0.4286
chr21	4346265	BovineHD2100000756	A	0.125	0.25	G	0.4361	0.4286
chr21	4357980	BovineHD2100000759	G	0.125	0.25	A	0.4361	0.4286
chr21	4367088	BovineHD2100000762	C	0.125	0.25	T	0.4361	0.4286
chr21	4379990	BovineHD2100000765	A	0.125	0.25	G	0.4361	0.4286
chr21	4629540	BovineHD2100000819	A	0.125	0.25	G	0.4361	0.4286
chr21	6067774	BovineHD2100001244	A	0.125	0.25	C	0.4361	0.4286
chr21	6344523	BovineHD2100001300	G	0.125	0.25	A	0.4361	0.4286
chr21	6394491	BovineHD2100001311	T	0.125	0.25	C	0.4361	0.4286
chr21	7629355	BovineHD2100001687	A	0.125	0.25	G	0.4361	0.4286
chr21	7727536	BovineHD2100001707	T	0.125	0.25	C	0.4361	0.4286
chr21	7729648	BovineHD2100001708	T	0.125	0.25	C	0.4361	0.4286
chr21	7730607	BovineHD2100001709	G	0.125	0.25	A	0.4361	0.4286
chr21	7732401	BovineHD2100001710	A	0.125	0.25	G	0.4361	0.4286
chr21	7736797	BovineHD2100001711	C	0.125	0.25	T	0.4361	0.4286
chr21	7740432	BovineHD2100001712	G	0.125	0.25	A	0.4361	0.4286
chr21	7764182	BovineHD2100001716	A	0.125	0.25	G	0.4361	0.4286
chr21	8815014	BovineHD2100002064	C	0.125	0.25	T	0.4361	0.4286
chr21	8816068	BovineHD2100002065	A	0.125	0.25	G	0.4361	0.4286
chr21	9771616	BovineHD2100002404	C	0.125	0.25	T	0.4361	0.4286
chr21	10654182	BovineHD2100002662	T	0.125	0.25	C	0.4361	0.4286
chr21	13174888	BovineHD2100003518	A	0.125	0.25	G	0.4361	0.4286
chr21	13988008	BovineHD2100003778	G	0.125	0.25	A	0.4361	0.4286
chr21	13999639	BovineHD2100003782	T	0.125	0.25	C	0.4361	0.4286
chr21	14002212	BovineHD2100003783	A	0.125	0.25	C	0.4361	0.4286
chr21	14007513	BovineHD2100003784	T	0.125	0.25	C	0.4361	0.4286
chr21	14015195	BovineHD2100003786	A	0.125	0.25	G	0.4361	0.4286
chr21	14035327	BovineHD2100003791	A	0.125	0.25	G	0.4361	0.4286
chr21	14053925	BovineHD2100003796	A	0.125	0.25	G	0.4361	0.4286
chr21	14055659	BovineHD2100003797	C	0.125	0.25	T	0.4361	0.4286
chr21	14059033	BovineHD2100003798	C	0.125	0.25	T	0.4361	0.4286
chr21	14483957	BovineHD2100003914	A	0.125	0.25	C	0.4361	0.4286
chr21	14978181	BovineHD2100004117	T	0.125	0.25	C	0.4361	0.4286
chr21	17574080	BovineHD2100005054	A	0.125	0.25	C	0.4361	0.4286
chr21	17575901	BovineHD2100005055	G	0.125	0.25	A	0.4361	0.4286
chr21	17660272	BovineHD2100005064	G	0.125	0.25	A	0.4361	0.4286
chr21	18064642	BovineHD2100005172	T	0.125	0.25	C	0.4361	0.4286
chr21	18375775	BovineHD2100005254	C	0.125	0.25	T	0.4361	0.4286
chr21	20905513	BovineHD2100006278	G	0.125	0.25	A	0.4361	0.4286
chr21	22045536	BovineHD2100006592	T	0.125	0.25	C	0.4361	0.4286
chr21	22049909	BovineHD2100006593	T	0.125	0.25	G	0.4361	0.4286
chr21	22100738	BovineHD2100006610	G	0.125	0.25	A	0.4361	0.4286
chr21	22367384	BovineHD2100006711	C	0.125	0.25	T	0.4361	0.4286
chr21	22371137	BovineHD2100021069	G	0.125	0.25	A	0.4361	0.4286
chr21	22404821	ARS-BFGL-NGS-102389	T	0.125	0.25	C	0.4361	0.4286
chr21	22652188	BovineHD2100006792	T	0.125	0.25	C	0.4361	0.4286
chr21	23657102	BovineHD2100007057	G	0.125	0.25	A	0.4361	0.4286
chr21	24440433	BovineHD2100007232	A	0.125	0.25	G	0.4361	0.4286
chr21	25371792	BovineHD2100007457	T	0.125	0.25	C	0.4361	0.4286
chr21	26028921	BovineHD4100015113	G	0.125	0.25	A	0.4361	0.4286
chr21	26033093	BovineHD2100007646	G	0.125	0.25	A	0.4361	0.4286
chr21	26042700	BovineHD2100007649	C	0.125	0.25	A	0.4361	0.4286
chr21	26045515	BovineHD2100007650	T	0.125	0.25	G	0.4361	0.4286
chr21	26963096	BovineHD2100007943	T	0.125	0.25	C	0.4361	0.4286
chr21	26964307	BovineHD2100007944	G	0.125	0.25	A	0.4361	0.4286
chr21	26969669	BTB-00812805	C	0.125	0.25	T	0.4361	0.4286
chr21	26979057	BovineHD2100007951	C	0.125	0.25	A	0.4361	0.4286
chr21	26984518	BovineHD2100007953	C	0.125	0.25	T	0.4361	0.4286
chr21	31872373	BovineHD2100009306	A	0.125	0.25	G	0.4361	0.4286
chr21	32010638	BovineHD2100009336	C	0.125	0.25	T	0.4361	0.4286
chr21	32018518	BovineHD2100009337	T	0.125	0.25	C	0.4361	0.4286
chr21	32019374	BovineHD2100009338	C	0.125	0.25	T	0.4361	0.4286
chr21	32380295	BovineHD2100009429	C	0.125	0.25	T	0.4361	0.4286
chr21	32419831	BovineHD2100009437	C	0.125	0.25	T	0.4361	0.4286
chr21	34274704	BovineHD2100009940	G	0.125	0.25	A	0.4361	0.4286
chr21	35170165	BovineHD4100015175	T	0.125	0.25	C	0.4361	0.4286
chr21	36171188	BovineHD2100010743	T	0.125	0.25	C	0.4361	0.4286
chr21	37571836	BovineHD2100011054	A	0.125	0.25	G	0.4361	0.4286
chr21	39940801	BovineHD2100011529	T	0.125	0.25	G	0.4361	0.4286
chr21	39941725	BovineHD2100011530	A	0.125	0.25	G	0.4361	0.4286
chr21	41715966	BovineHD2100012009	G	0.125	0.25	A	0.4361	0.4286
chr21	41722919	BovineHD2100021312	T	0.125	0.25	C	0.4361	0.4286
chr21	41727348	BovineHD2100012011	T	0.125	0.25	C	0.4361	0.4286
chr21	41738234	BovineHD2100012012	A	0.125	0.25	G	0.4361	0.4286
chr21	41746290	BovineHD2100012014	A	0.125	0.25	G	0.4361	0.4286
chr21	41756990	BovineHD2100012016	C	0.125	0.25	T	0.4361	0.4286
chr21	41759628	BovineHD2100012017	C	0.125	0.25	T	0.4361	0.4286
chr21	41771712	BovineHD2100012019	G	0.125	0.25	A	0.4361	0.4286
chr21	43712335	BovineHD2100012627	C	0.125	0.25	T	0.4361	0.4286
chr21	44827492	BovineHD2100013050	G	0.125	0.25	A	0.4361	0.4286
chr21	44834864	BovineHD2100013051	G	0.125	0.25	A	0.4361	0.4286
chr21	44838064	BovineHD2100013054	C	0.125	0.25	T	0.4361	0.4286
chr21	45087581	BovineHD2100013125	G	0.125	0.25	A	0.4361	0.4286
chr21	45100887	BovineHD2100013127	A	0.125	0.25	C	0.4361	0.4286
chr21	45111613	BovineHD2100013129	T	0.125	0.25	C	0.4361	0.4286
chr21	45122317	BovineHD2100013132	C	0.125	0.25	T	0.4361	0.4286
chr21	45150027	BovineHD2100013137	G	0.125	0.25	A	0.4361	0.4286
chr21	45155879	BovineHD2100013138	T	0.125	0.25	C	0.4361	0.4286
chr21	45816209	BovineHD2100013280	T	0.125	0.25	C	0.4361	0.4286
chr21	45820087	BovineHD2100013281	C	0.125	0.25	T	0.4361	0.4286
chr21	48234689	BovineHD2100013943	A	0.125	0.25	G	0.4361	0.4286
chr21	51321543	BovineHD2100014898	T	0.125	0.25	C	0.4361	0.4286
chr21	52951823	BovineHD2100015321	A	0.125	0.25	C	0.4361	0.4286
chr21	52976797	BTB-00649131	T	0.125	0.25	C	0.4361	0.4286
chr21	53019784	BTB-00649148	T	0.125	0.25	G	0.4361	0.4286
chr21	53514068	BovineHD2100015432	T	0.125	0.25	C	0.4361	0.4286
chr21	60111012	BovineHD2100017964	C	0.125	0.25	T	0.4361	0.4286
chr21	60520300	BovineHD2100018156	A	0.125	0.25	G	0.4361	0.4286
chr21	60521686	BovineHD2100018157	G	0.125	0.25	A	0.4361	0.4286
chr21	61521635	BovineHD2100018512	A	0.125	0.25	G	0.4361	0.4286
chr21	64021146	BovineHD2100019270	A	0.125	0.25	G	0.4361	0.4286
chr21	64128429	Hapmap50502-BTA-92554	G	0.125	0.25	A	0.4361	0.4286
chr21	64129427	BovineHD2100019300	C	0.125	0.25	T	0.4361	0.4286
chr21	64135825	BovineHD2100019301	T	0.125	0.25	C	0.4361	0.4286
chr21	64142607	BovineHD2100019303	A	0.125	0.25	G	0.4361	0.4286
chr21	66597337	BovineHD2100019964	A	0.125	0.25	G	0.4361	0.4286
chr21	66601292	BovineHD2100019966	G	0.125	0.25	A	0.4361	0.4286
chr21	66795662	BovineHD2100020018	A	0.125	0.25	G	0.4361	0.4286
chr21	66804954	ARS-BFGL-NGS-21983	A	0.125	0.25	G	0.4361	0.4286
chr21	66809526	BovineHD2100020021	C	0.125	0.25	T	0.4361	0.4286
chr21	66813543	BovineHD2100020022	G	0.125	0.25	T	0.4361	0.4286
chr21	67213628	BovineHD2100020128	A	0.125	0.25	G	0.4361	0.4286
chr21	67700258	BovineHD2100020239	T	0.125	0.25	G	0.4361	0.4286
chr21	69028647	BovineHD2100020690	T	0.125	0.25	C	0.4361	0.4286
chr22	1247133	ARS-BFGL-NGS-103852	A	0.125	0.25	G	0.4361	0.4286
chr22	4637881	BovineHD2200001274	G	0.125	0.25	T	0.4361	0.4286
chr22	6516642	BovineHD2200001985	A	0.125	0.25	G	0.4361	0.4286
chr22	6517488	BovineHD2200001986	G	0.125	0.25	A	0.4361	0.4286
chr22	6536495	BovineHD2200001989	T	0.125	0.25	C	0.4361	0.4286
chr22	8675379	BovineHD2200002632	T	0.125	0.25	C	0.4361	0.4286
chr22	9000344	BovineHD2200002709	C	0.125	0.25	T	0.4361	0.4286
chr22	9004280	BovineHD2200002712	T	0.125	0.25	C	0.4361	0.4286
chr22	9006662	BovineHD2200002713	T	0.125	0.25	C	0.4361	0.4286
chr22	9007953	BovineHD2200002714	G	0.125	0.25	T	0.4361	0.4286
chr22	9008975	BovineHD2200002715	G	0.125	0.25	A	0.4361	0.4286
chr22	9009512	BovineHD2200002716	G	0.125	0.25	A	0.4361	0.4286
chr22	9010037	BovineHD2200002717	C	0.125	0.25	T	0.4361	0.4286
chr22	9010567	BovineHD2200002718	G	0.125	0.25	A	0.4361	0.4286
chr22	9011092	BovineHD2200002719	A	0.125	0.25	G	0.4361	0.4286
chr22	9012066	BovineHD2200002720	A	0.125	0.25	G	0.4361	0.4286
chr22	9083135	BovineHD2200002745	A	0.125	0.25	G	0.4361	0.4286
chr22	9100232	BovineHD2200002749	T	0.125	0.25	C	0.4361	0.4286
chr22	9138790	BovineHD2200002753	T	0.125	0.25	G	0.4361	0.4286
chr22	11958171	BovineHD2200003534	T	0.125	0.25	C	0.4361	0.4286
chr22	11962987	BovineHD2200003536	G	0.125	0.25	A	0.4361	0.4286
chr22	11972683	BovineHD2200003538	T	0.125	0.25	C	0.4361	0.4286
chr22	12585917	BovineHD2200003706	T	0.125	0.25	C	0.4361	0.4286
chr22	12586625	BovineHD2200003707	A	0.125	0.25	G	0.4361	0.4286
chr22	17362435	BovineHD2200004997	T	0.125	0.25	C	0.4361	0.4286
chr22	22913179	BovineHD4100015539	C	0.125	0.25	T	0.4361	0.4286
chr22	26675667	BovineHD2200007726	G	0.125	0.25	A	0.4361	0.4286
chr22	26710292	BovineHD2200007734	C	0.125	0.25	T	0.4361	0.4286
chr22	28511904	BovineHD4100015582	T	0.125	0.25	C	0.4361	0.4286
chr22	28812380	BovineHD2200008407	G	0.125	0.25	A	0.4361	0.4286
chr22	28813832	BovineHD2200008408	A	0.125	0.25	G	0.4361	0.4286
chr22	28814428	BovineHD2200008409	G	0.125	0.25	A	0.4361	0.4286
chr22	28815914	BovineHD2200008410	G	0.125	0.25	A	0.4361	0.4286
chr22	28817095	BovineHD2200008411	C	0.125	0.25	T	0.4361	0.4286
chr22	28818596	BovineHD2200008412	G	0.125	0.25	A	0.4361	0.4286
chr22	28822098	BovineHD2200008413	C	0.125	0.25	T	0.4361	0.4286
chr22	28823333	BovineHD2200008414	A	0.125	0.25	G	0.4361	0.4286
chr22	28824191	BovineHD2200008415	T	0.125	0.25	C	0.4361	0.4286
chr22	28826011	BovineHD2200008416	C	0.125	0.25	T	0.4361	0.4286
chr22	28828729	BovineHD2200008417	A	0.125	0.25	G	0.4361	0.4286
chr22	28835973	BovineHD2200008419	C	0.125	0.25	T	0.4361	0.4286
chr22	28838752	BovineHD2200008421	T	0.125	0.25	C	0.4361	0.4286
chr22	28840956	BovineHD2200008422	G	0.125	0.25	T	0.4361	0.4286
chr22	28843370	BovineHD2200008424	G	0.125	0.25	A	0.4361	0.4286
chr22	28848268	BovineHD2200008428	C	0.125	0.25	T	0.4361	0.4286
chr22	29029870	ARS-BFGL-NGS-21544	T	0.125	0.25	C	0.4361	0.4286
chr22	31972434	BovineHD2200009168	A	0.125	0.25	G	0.4361	0.4286
chr22	31974197	BovineHD2200009169	G	0.125	0.25	T	0.4361	0.4286
chr22	31974872	BovineHD2200009170	C	0.125	0.25	T	0.4361	0.4286
chr22	31977794	BovineHD2200009171	A	0.125	0.25	C	0.4361	0.4286
chr22	31985044	BovineHD2200009174	G	0.125	0.25	A	0.4361	0.4286
chr22	31988767	BovineHD2200009175	C	0.125	0.25	T	0.4361	0.4286
chr22	31992814	BovineHD2200009177	A	0.125	0.25	G	0.4361	0.4286
chr22	36692516	BovineHD2200010465	T	0.125	0.25	C	0.4361	0.4286
chr22	36694530	BovineHD2200010466	T	0.125	0.25	C	0.4361	0.4286
chr22	36695297	BovineHD2200010467	T	0.125	0.25	G	0.4361	0.4286
chr22	36713543	BovineHD2200010472	T	0.125	0.25	G	0.4361	0.4286
chr22	36743053	BovineHD2200010475	T	0.125	0.25	G	0.4361	0.4286
chr22	36757985	BovineHD2200010477	G	0.125	0.25	A	0.4361	0.4286
chr22	37382286	BovineHD2200010645	A	0.125	0.25	G	0.4361	0.4286
chr22	39277147	BovineHD2200011280	C	0.125	0.25	T	0.4361	0.4286
chr22	39279791	BovineHD2200011281	C	0.125	0.25	T	0.4361	0.4286
chr22	41084821	BovineHD2200011954	G	0.125	0.25	A	0.4361	0.4286
chr22	41205819	BovineHD2200011995	T	0.125	0.25	C	0.4361	0.4286
chr22	41265690	BovineHD4100015696	T	0.125	0.25	C	0.4361	0.4286
chr22	41359440	BovineHD2200012087	G	0.125	0.25	A	0.4361	0.4286
chr22	43955562	BovineHD2200012840	A	0.125	0.25	G	0.4361	0.4286
chr22	45409622	BovineHD2200013242	T	0.125	0.25	C	0.4361	0.4286
chr22	46951479	BovineHD2200013664	A	0.125	0.25	G	0.4361	0.4286
chr22	47049133	BovineHD2200013698	A	0.125	0.25	G	0.4361	0.4286
chr22	47148161	BovineHD2200013734	T	0.125	0.25	C	0.4361	0.4286
chr22	50120701	BovineHD4100015783	A	0.125	0.25	G	0.4361	0.4286
chr22	54215675	BovineHD2200015615	C	0.125	0.25	T	0.4361	0.4286
chr22	54269105	BovineHD2200015626	C	0.125	0.25	T	0.4361	0.4286
chr22	54460055	BovineHD2200015682	A	0.125	0.25	G	0.4361	0.4286
chr22	54475176	BovineHD2200015685	A	0.125	0.25	G	0.4361	0.4286
chr22	54478525	BovineHD2200015690	T	0.125	0.25	G	0.4361	0.4286
chr22	54481135	BovineHD2200015693	A	0.125	0.25	G	0.4361	0.4286
chr22	54482137	BovineHD2200015694	T	0.125	0.25	C	0.4361	0.4286
chr22	54484301	BovineHD2200015696	A	0.125	0.25	G	0.4361	0.4286
chr22	54487055	BovineHD2200015698	A	0.125	0.25	G	0.4361	0.4286
chr22	54518493	BovineHD2200015706	T	0.125	0.25	C	0.4361	0.4286
chr22	54526435	BovineHD2200015708	A	0.125	0.25	G	0.4361	0.4286
chr22	54843789	BovineHD2200015806	G	0.125	0.25	T	0.4361	0.4286
chr22	55432216	BovineHD2200016057	A	0.125	0.25	G	0.4361	0.4286
chr22	55433151	BovineHD2200016058	G	0.125	0.25	A	0.4361	0.4286
chr22	55434597	BovineHD2200016059	C	0.125	0.25	T	0.4361	0.4286
chr22	55439275	BovineHD2200016063	T	0.125	0.25	C	0.4361	0.4286
chr22	55442135	BovineHD2200016064	C	0.125	0.25	A	0.4361	0.4286
chr22	55443162	BovineHD2200016065	G	0.125	0.25	A	0.4361	0.4286
chr22	55444147	BovineHD2200016066	A	0.125	0.25	C	0.4361	0.4286
chr22	56164120	BovineHD2200016315	T	0.125	0.25	C	0.4361	0.4286
chr22	56236463	ARS-BFGL-NGS-20709	T	0.125	0.25	C	0.4361	0.4286
chr22	56262910	BovineHD2200016349	A	0.125	0.25	G	0.4361	0.4286
chr22	56326357	BovineHD2200016394	A	0.125	0.25	G	0.4361	0.4286
chr22	56327809	BovineHD2200016395	C	0.125	0.25	T	0.4361	0.4286
chr22	56330070	BovineHD2200016396	G	0.125	0.25	A	0.4361	0.4286
chr22	56330543	BovineHD2200016397	A	0.125	0.25	G	0.4361	0.4286
chr22	56335107	BovineHD2200016400	A	0.125	0.25	G	0.4361	0.4286
chr22	56337879	BovineHD2200016401	G	0.125	0.25	A	0.4361	0.4286
chr22	56338532	BovineHD2200016402	A	0.125	0.25	G	0.4361	0.4286
chr22	56343395	BovineHD2200016404	T	0.125	0.25	C	0.4361	0.4286
chr22	57114856	BovineHD2200016680	T	0.125	0.25	C	0.4361	0.4286
chr22	57118946	BovineHD2200016683	T	0.125	0.25	C	0.4361	0.4286
chr22	59907286	BovineHD2200017628	A	0.125	0.25	G	0.4361	0.4286
chr22	59971831	BovineHD2200017647	T	0.125	0.25	C	0.4361	0.4286
chr22	59997682	BovineHD2200017656	A	0.125	0.25	G	0.4361	0.4286
chr23	2840288	Hapmap51261-BTA-56108	T	0.125	0.25	C	0.4361	0.4286
chr23	2917478	BovineHD2300000544	G	0.125	0.25	A	0.4361	0.4286
chr23	2925312	BovineHD2300000545	A	0.125	0.25	C	0.4361	0.4286
chr23	2926729	BovineHD4100015895	T	0.125	0.25	C	0.4361	0.4286
chr23	2933089	ARS-BFGL-NGS-110902	T	0.125	0.25	C	0.4361	0.4286
chr23	2978137	BovineHD2300000558	G	0.125	0.25	A	0.4361	0.4286
chr23	2979366	BovineHD2300000559	T	0.125	0.25	C	0.4361	0.4286
chr23	2982933	BovineHD2300000560	G	0.125	0.25	A	0.4361	0.4286
chr23	2985370	BovineHD2300000562	C	0.125	0.25	T	0.4361	0.4286
chr23	2986274	BovineHD2300000563	T	0.125	0.25	C	0.4361	0.4286
chr23	2987882	BovineHD2300000564	A	0.125	0.25	G	0.4361	0.4286
chr23	2991709	BovineHD2300000565	A	0.125	0.25	C	0.4361	0.4286
chr23	2993533	BovineHD2300000566	T	0.125	0.25	G	0.4361	0.4286
chr23	2995527	BovineHD2300000567	C	0.125	0.25	T	0.4361	0.4286
chr23	2996324	BovineHD2300000568	A	0.125	0.25	G	0.4361	0.4286
chr23	4861885	ARS-BFGL-BAC-30072	A	0.125	0.25	G	0.4361	0.4286
chr23	4892090	ARS-BFGL-BAC-28936	C	0.125	0.25	T	0.4361	0.4286
chr23	16419374	BovineHD2300004216	A	0.125	0.25	G	0.4361	0.4286
chr23	16420298	BovineHD2300004217	T	0.125	0.25	C	0.4361	0.4286
chr23	20470200	BovineHD2300005341	A	0.125	0.25	G	0.4361	0.4286
chr23	21063310	BovineHD2300005503	G	0.125	0.25	A	0.4361	0.4286
chr23	21068034	BovineHD2300005505	G	0.125	0.25	A	0.4361	0.4286
chr23	22159995	BovineHD2300005784	A	0.125	0.25	C	0.4361	0.4286
chr23	22163325	BovineHD2300005785	G	0.125	0.25	A	0.4361	0.4286
chr23	22387128	BovineHD2300005844	C	0.125	0.25	T	0.4361	0.4286
chr23	22391209	BovineHD2300005847	G	0.125	0.25	A	0.4361	0.4286
chr23	23405563	BovineHD2300006107	T	0.125	0.25	C	0.4361	0.4286
chr23	23408211	BovineHD2300006108	T	0.125	0.25	C	0.4361	0.4286
chr23	23619847	BovineHD2300006165	A	0.125	0.25	G	0.4361	0.4286
chr23	23624133	BovineHD2300006166	T	0.125	0.25	C	0.4361	0.4286
chr23	23625082	BovineHD2300006167	C	0.125	0.25	T	0.4361	0.4286
chr23	23626588	BovineHD2300006168	C	0.125	0.25	T	0.4361	0.4286
chr23	23655513	BovineHD2300006181	A	0.125	0.25	G	0.4361	0.4286
chr23	23659226	BovineHD2300006184	T	0.125	0.25	C	0.4361	0.4286
chr23	24049990	BovineHD2300006323	T	0.125	0.25	C	0.4361	0.4286
chr23	24303099	BovineHD2300006447	T	0.125	0.25	C	0.4361	0.4286
chr23	25703125	BovineHD2300007064	A	0.125	0.25	G	0.4361	0.4286
chr23	27446664	BovineHD2300007469	G	0.125	0.25	A	0.4361	0.4286
chr23	27454523	BovineHD2300007472	C	0.125	0.25	T	0.4361	0.4286
chr23	27462236	BovineHD2300007476	T	0.125	0.25	C	0.4361	0.4286
chr23	27463527	BovineHD2300007477	G	0.125	0.25	A	0.4361	0.4286
chr23	29120965	BovineHD2300008217	T	0.125	0.25	C	0.4361	0.4286
chr23	29133485	BovineHD2300008220	G	0.125	0.25	A	0.4361	0.4286
chr23	29405131	BovineHD2300008303	C	0.125	0.25	A	0.4361	0.4286
chr23	30512980	BovineHD2300008709	A	0.125	0.25	G	0.4361	0.4286
chr23	30608550	BovineHD2300008761	G	0.125	0.25	A	0.4361	0.4286
chr23	30694120	BovineHD2300008791	T	0.125	0.25	G	0.4361	0.4286
chr23	30704534	BovineHD2300008796	T	0.125	0.25	C	0.4361	0.4286
chr23	30720480	BovineHD2300008800	T	0.125	0.25	C	0.4361	0.4286
chr23	30733214	BovineHD2300008812	A	0.125	0.25	G	0.4361	0.4286
chr23	30763743	BovineHD2300008825	G	0.125	0.25	A	0.4361	0.4286
chr23	30837255	BovineHD2300008857	G	0.125	0.25	A	0.4361	0.4286
chr23	30840777	BovineHD2300008858	A	0.125	0.25	G	0.4361	0.4286
chr23	30848562	BovineHD2300008863	T	0.125	0.25	C	0.4361	0.4286
chr23	30854848	BovineHD2300008865	T	0.125	0.25	C	0.4361	0.4286
chr23	30856662	BovineHD4100016129	C	0.125	0.25	A	0.4361	0.4286
chr23	30857871	BovineHD2300008866	A	0.125	0.25	C	0.4361	0.4286
chr23	30871424	BovineHD2300008868	T	0.125	0.25	C	0.4361	0.4286
chr23	30881325	BovineHD2300008870	G	0.125	0.25	T	0.4361	0.4286
chr23	30886827	BovineHD2300008873	T	0.125	0.25	C	0.4361	0.4286
chr23	30926052	BovineHD2300008885	T	0.125	0.25	C	0.4361	0.4286
chr23	30929501	BovineHD2300008887	G	0.125	0.25	A	0.4361	0.4286
chr23	30933294	BovineHD2300008888	C	0.125	0.25	A	0.4361	0.4286
chr23	30950676	BovineHD2300008891	C	0.125	0.25	A	0.4361	0.4286
chr23	31008541	BTA-68789-no-rs	T	0.125	0.25	C	0.4361	0.4286
chr23	31411450	BovineHD2300009005	T	0.125	0.25	G	0.4361	0.4286
chr23	31475436	BovineHD2300009024	A	0.125	0.25	C	0.4361	0.4286
chr23	31478824	BovineHD2300009025	C	0.125	0.25	T	0.4361	0.4286
chr23	31485820	BovineHD2300009028	C	0.125	0.25	T	0.4361	0.4286
chr23	31599258	ARS-BFGL-NGS-14858	C	0.125	0.25	T	0.4361	0.4286
chr23	33224345	BovineHD2300009633	A	0.125	0.25	G	0.4361	0.4286
chr23	36558336	BovineHD2300010543	T	0.125	0.25	G	0.4361	0.4286
chr23	37160116	BovineHD2300010696	A	0.125	0.25	C	0.4361	0.4286
chr23	38313692	BovineHD2300011007	G	0.125	0.25	A	0.4361	0.4286
chr23	38348563	BovineHD2300011017	G	0.125	0.25	A	0.4361	0.4286
chr23	38465493	BovineHD2300011066	C	0.125	0.25	A	0.4361	0.4286
chr23	38470370	BovineHD2300011069	T	0.125	0.25	C	0.4361	0.4286
chr23	38478951	BovineHD2300011074	T	0.125	0.25	C	0.4361	0.4286
chr23	38887576	BovineHD2300011184	G	0.125	0.25	A	0.4361	0.4286
chr23	40133640	BovineHD4100016198	T	0.125	0.25	C	0.4361	0.4286
chr23	40697941	BovineHD2300011667	C	0.125	0.25	T	0.4361	0.4286
chr23	40932978	BovineHD2300011744	G	0.125	0.25	A	0.4361	0.4286
chr23	41921122	BovineHD2300011998	G	0.125	0.25	T	0.4361	0.4286
chr23	42210652	BovineHD2300012060	T	0.125	0.25	C	0.4361	0.4286
chr23	42467436	BovineHD2300012139	G	0.125	0.25	A	0.4361	0.4286
chr23	43659046	BovineHD2300012621	A	0.125	0.25	G	0.4361	0.4286
chr23	43741483	BovineHD2300012661	T	0.125	0.25	G	0.4361	0.4286
chr23	43747801	BovineHD2300012663	C	0.125	0.25	T	0.4361	0.4286
chr23	43937312	BovineHD2300012712	T	0.125	0.25	C	0.4361	0.4286
chr23	43938884	BovineHD4100016237	A	0.125	0.25	G	0.4361	0.4286
chr23	44487627	BovineHD2300012852	C	0.125	0.25	T	0.4361	0.4286
chr23	45532022	BovineHD2300013175	C	0.125	0.25	T	0.4361	0.4286
chr23	45982957	BovineHD2300013315	C	0.125	0.25	T	0.4361	0.4286
chr23	45987279	BovineHD2300013316	G	0.125	0.25	A	0.4361	0.4286
chr23	45989027	BovineHD2300013317	C	0.125	0.25	T	0.4361	0.4286
chr23	45992883	BovineHD2300013319	G	0.125	0.25	A	0.4361	0.4286
chr23	45995439	BovineHD2300013320	C	0.125	0.25	A	0.4361	0.4286
chr23	45998129	BovineHD2300013321	G	0.125	0.25	A	0.4361	0.4286
chr23	46186371	BovineHD2300013372	G	0.125	0.25	A	0.4361	0.4286
chr23	46406090	BovineHD2300013430	A	0.125	0.25	G	0.4361	0.4286
chr23	46694116	BovineHD2300013515	G	0.125	0.25	A	0.4361	0.4286
chr23	47444306	BovineHD2300013712	G	0.125	0.25	A	0.4361	0.4286
chr23	47447152	BovineHD2300013714	A	0.125	0.25	G	0.4361	0.4286
chr23	47458851	BovineHD2300013719	T	0.125	0.25	C	0.4361	0.4286
chr23	47960813	BovineHD2300013889	T	0.125	0.25	C	0.4361	0.4286
chr23	50461007	BovineHD2300014684	T	0.125	0.25	C	0.4361	0.4286
chr23	50462392	BovineHD2300014685	A	0.125	0.25	G	0.4361	0.4286
chr23	50463353	ARS-BFGL-NGS-24799	T	0.125	0.25	C	0.4361	0.4286
chr23	50484400	BovineHD2300014689	A	0.125	0.25	G	0.4361	0.4286
chr23	50959547	BovineHD2300014794	A	0.125	0.25	G	0.4361	0.4286
chr23	51714392	BovineHD2300014985	T	0.125	0.25	C	0.4361	0.4286
chr24	3491395	BovineHD2400001027	T	0.125	0.25	C	0.4361	0.4286
chr24	3496640	BovineHD2400001029	A	0.125	0.25	G	0.4361	0.4286
chr24	3499263	BovineHD2400001031	T	0.125	0.25	C	0.4361	0.4286
chr24	5843675	Hapmap38271-BTA-100414	A	0.125	0.25	C	0.4361	0.4286
chr24	6773237	BovineHD2400001928	G	0.125	0.25	T	0.4361	0.4286
chr24	8306178	BovineHD2400002424	T	0.125	0.25	C	0.4361	0.4286
chr24	8306643	BovineHD2400002425	T	0.125	0.25	C	0.4361	0.4286
chr24	8316807	BovineHD2400002432	T	0.125	0.25	C	0.4361	0.4286
chr24	8317285	BovineHD2400002433	G	0.125	0.25	A	0.4361	0.4286
chr24	8317813	BovineHD2400002434	G	0.125	0.25	A	0.4361	0.4286
chr24	8319479	BovineHD2400002435	G	0.125	0.25	T	0.4361	0.4286
chr24	8320144	BovineHD2400002436	A	0.125	0.25	G	0.4361	0.4286
chr24	9886466	BovineHD2400002895	A	0.125	0.25	G	0.4361	0.4286
chr24	10461457	BovineHD2400003054	C	0.125	0.25	T	0.4361	0.4286
chr24	10465729	BovineHD2400003055	T	0.125	0.25	C	0.4361	0.4286
chr24	10835604	BovineHD2400003149	T	0.125	0.25	C	0.4361	0.4286
chr24	10838109	BovineHD2400003151	A	0.125	0.25	G	0.4361	0.4286
chr24	11067416	BovineHD2400003206	C	0.125	0.25	T	0.4361	0.4286
chr24	11606360	BovineHD2400003352	G	0.125	0.25	A	0.4361	0.4286
chr24	15344784	BovineHD2400004261	A	0.125	0.25	G	0.4361	0.4286
chr24	15674719	BovineHD2400004316	C	0.125	0.25	T	0.4361	0.4286
chr24	17273095	BovineHD2400004686	G	0.125	0.25	A	0.4361	0.4286
chr24	17279737	BovineHD2400004687	G	0.125	0.25	A	0.4361	0.4286
chr24	19319929	BovineHD2400005190	A	0.125	0.25	G	0.4361	0.4286
chr24	20738198	BovineHD2400005659	A	0.125	0.25	G	0.4361	0.4286
chr24	22031136	BovineHD2400006052	A	0.125	0.25	G	0.4361	0.4286
chr24	23513310	BovineHD2400006499	G	0.125	0.25	A	0.4361	0.4286
chr24	23517175	BTA-57591-no-rs	G	0.125	0.25	C	0.4361	0.4286
chr24	23711716	BovineHD2400006543	C	0.125	0.25	T	0.4361	0.4286
chr24	23724092	BovineHD2400006545	T	0.125	0.25	G	0.4361	0.4286
chr24	24518845	BovineHD2400006729	T	0.125	0.25	C	0.4361	0.4286
chr24	26401923	BovineHD2400007277	G	0.125	0.25	A	0.4361	0.4286
chr24	35718635	BovineHD2400009920	G	0.125	0.25	A	0.4361	0.4286
chr24	45352579	BovineHD2400012590	A	0.125	0.25	G	0.4361	0.4286
chr24	45355052	BovineHD2400012591	A	0.125	0.25	G	0.4361	0.4286
chr24	45357979	BovineHD2400012592	G	0.125	0.25	A	0.4361	0.4286
chr24	45358801	BovineHD2400012593	A	0.125	0.25	G	0.4361	0.4286
chr24	45360434	BovineHD2400012595	A	0.125	0.25	G	0.4361	0.4286
chr24	45360996	BovineHD2400012596	A	0.125	0.25	G	0.4361	0.4286
chr24	45361542	Hapmap34929-VSWAP1E30590A_scf02	A	0.125	0.25	G	0.4361	0.4286
chr24	45362166	BovineHD2400012597	A	0.125	0.25	G	0.4361	0.4286
chr24	45363031	BovineHD2400012598	T	0.125	0.25	C	0.4361	0.4286
chr24	45363820	BovineHD2400012599	G	0.125	0.25	T	0.4361	0.4286
chr24	45364526	BovineHD4100016664	C	0.125	0.25	T	0.4361	0.4286
chr24	45365082	BovineHD2400012600	T	0.125	0.25	C	0.4361	0.4286
chr24	45366101	BovineHD2400012601	A	0.125	0.25	G	0.4361	0.4286
chr24	45376711	BovineHD2400012604	A	0.125	0.25	G	0.4361	0.4286
chr24	46686549	BovineHD2400013098	A	0.125	0.25	G	0.4361	0.4286
chr24	49089270	BovineHD2400013817	G	0.125	0.25	A	0.4361	0.4286
chr24	49063017	BovineHD2400013830	C	0.125	0.25	T	0.4361	0.4286
chr24	49063877	BovineHD2400013831	C	0.125	0.25	T	0.4361	0.4286
chr24	49068115	BovineHD2400013832	A	0.125	0.25	C	0.4361	0.4286
chr24	49080127	BovineHD2400013835	T	0.125	0.25	C	0.4361	0.4286
chr24	49086078	BovineHD2400013837	G	0.125	0.25	A	0.4361	0.4286
chr24	49595602	BovineHD2400013960	A	0.125	0.25	G	0.4361	0.4286
chr24	49606164	ARS-BFGL-NGS-808	C	0.125	0.25	A	0.4361	0.4286
chr24	49616027	BovineHD2400013964	C	0.125	0.25	T	0.4361	0.4286
chr24	49620889	BovineHD2400013965	C	0.125	0.25	T	0.4361	0.4286
chr24	49628723	BovineHD2400013967	G	0.125	0.25	A	0.4361	0.4286
chr24	50410272	BovineHD2400014256	T	0.125	0.25	C	0.4361	0.4286
chr24	50413316	BovineHD2400014257	G	0.125	0.25	A	0.4361	0.4286
chr24	50427629	BovineHD2400014262	T	0.125	0.25	C	0.4361	0.4286
chr24	50432203	BovineHD2400014264	A	0.125	0.25	G	0.4361	0.4286
chr24	50444126	BovineHD2400014268	A	0.125	0.25	G	0.4361	0.4286
chr24	50446186	BovineHD2400014270	C	0.125	0.25	T	0.4361	0.4286
chr24	50449542	BovineHD2400014274	A	0.125	0.25	C	0.4361	0.4286
chr24	50494672	BovineHD2400014285	T	0.125	0.25	C	0.4361	0.4286
chr24	50512855	BovineHD2400014289	C	0.125	0.25	T	0.4361	0.4286
chr24	51822363	ARS-BFGL-NGS-17832	A	0.125	0.25	G	0.4361	0.4286
chr24	54347477	BovineHD2400015664	T	0.125	0.25	C	0.4361	0.4286
chr24	56573561	BovineHD2400016328	G	0.125	0.25	A	0.4361	0.4286
chr24	56580709	BovineHD2400016332	G	0.125	0.25	A	0.4361	0.4286
chr24	56813204	BovineHD2400016410	A	0.125	0.25	G	0.4361	0.4286
chr24	56817780	BovineHD2400016412	G	0.125	0.25	A	0.4361	0.4286
chr24	56840879	BovineHD2400016418	G	0.125	0.25	A	0.4361	0.4286
chr24	57717879	BovineHD2400016737	C	0.125	0.25	T	0.4361	0.4286
chr24	57718996	BovineHD2400016738	A	0.125	0.25	G	0.4361	0.4286
chr24	57720283	BovineHD2400016739	G	0.125	0.25	A	0.4361	0.4286
chr24	57722108	BovineHD2400016740	A	0.125	0.25	G	0.4361	0.4286
chr24	57724543	BovineHD2400016741	T	0.125	0.25	C	0.4361	0.4286
chr24	57727116	BovineHD2400016742	A	0.125	0.25	G	0.4361	0.4286
chr24	57989709	BovineHD2400016827	G	0.125	0.25	A	0.4361	0.4286
chr24	58733404	BovineHD2400017101	G	0.125	0.25	T	0.4361	0.4286
chr24	59016719	BovineHD2400017202	G	0.125	0.25	A	0.4361	0.4286
chr24	60936660	BovineHD2400017811	A	0.125	0.25	C	0.4361	0.4286
chr24	60937642	BovineHD2400017812	T	0.125	0.25	C	0.4361	0.4286
chr24	60941343	BovineHD2400017815	T	0.125	0.25	G	0.4361	0.4286
chr24	60952430	BovineHD2400017818	T	0.125	0.25	C	0.4361	0.4286
chr24	60962208	BovineHD2400017821	T	0.125	0.25	G	0.4361	0.4286
chr24	61427872	BovineHD2400018010	A	0.125	0.25	C	0.4361	0.4286
chr24	61431821	BovineHD2400018011	T	0.125	0.25	G	0.4361	0.4286
chr24	61468604	BovineHD2400018026	T	0.125	0.25	C	0.4361	0.4286
chr24	61664128	BovineHD2400018076	C	0.125	0.25	T	0.4361	0.4286
chr25	854830	BovineHD2500000195	C	0.125	0.25	T	0.4361	0.4286
chr25	2082110	BovineHD4100016860	T	0.125	0.25	C	0.4361	0.4286
chr25	2227462	BovineHD2500000473	T	0.125	0.25	C	0.4361	0.4286
chr25	2254563	BovineHD2500000486	A	0.125	0.25	G	0.4361	0.4286
chr25	2257211	BovineHD4100016872	C	0.125	0.25	T	0.4361	0.4286
chr25	2340033	BovineHD2500000498	A	0.125	0.25	G	0.4361	0.4286
chr25	2697906	BovineHD2500000579	C	0.125	0.25	A	0.4361	0.4286
chr25	2702069	BovineHD2500000582	A	0.125	0.25	C	0.4361	0.4286
chr25	2745888	BovineHD2500000601	A	0.125	0.25	G	0.4361	0.4286
chr25	2749414	BovineHD2500000603	G	0.125	0.25	A	0.4361	0.4286
chr25	2752072	BovineHD2500000604	T	0.125	0.25	C	0.4361	0.4286
chr25	2816948	BovineHD4100016897	A	0.125	0.25	G	0.4361	0.4286
chr25	3283249	BovineHD4100016920	G	0.125	0.25	T	0.4361	0.4286
chr25	4324042	BovineHD2500000968	C	0.125	0.25	T	0.4361	0.4286
chr25	4328471	BovineHD2500000970	T	0.125	0.25	C	0.4361	0.4286
chr25	4329510	BovineHD2500000971	C	0.125	0.25	A	0.4361	0.4286
chr25	4334993	BovineHD2500000974	A	0.125	0.25	G	0.4361	0.4286
chr25	4342396	BovineHD4100016977	G	0.125	0.25	A	0.4361	0.4286
chr25	6072888	BovineHD2500001535	C	0.125	0.25	T	0.4361	0.4286
chr25	6077001	BovineHD2500001536	C	0.125	0.25	A	0.4361	0.4286
chr25	7273692	Hapmap35909-SCAFFOLD210508_16484	T	0.125	0.25	C	0.4361	0.4286
chr25	7744844	BovineHD2500002006	A	0.125	0.25	G	0.4361	0.4286
chr25	8328928	BovineHD2500002206	C	0.125	0.25	T	0.4361	0.4286
chr25	8330773	BovineHD2500002207	T	0.125	0.25	C	0.4361	0.4286
chr25	8344042	BovineHD2500002211	A	0.125	0.25	G	0.4361	0.4286
chr25	12635777	BovineHD2500003575	C	0.125	0.25	T	0.4361	0.4286
chr25	12724331	ARS-BFGL-NGS-53189	A	0.125	0.25	G	0.4361	0.4286
chr25	12757945	BovineHD2500003589	A	0.125	0.25	G	0.4361	0.4286
chr25	13882167	BovineHD2500003897	G	0.125	0.25	T	0.4361	0.4286
chr25	13888898	BovineHD2500003898	A	0.125	0.25	C	0.4361	0.4286
chr25	15444030	BovineHD2500004398	A	0.125	0.25	G	0.4361	0.4286
chr25	16980754	BovineHD2500004823	T	0.125	0.25	C	0.4361	0.4286
chr25	16981845	BovineHD2500004824	T	0.125	0.25	C	0.4361	0.4286
chr25	16983537	BovineHD2500004826	A	0.125	0.25	G	0.4361	0.4286
chr25	17746692	ARS-BFGL-NGS-117274	G	0.125	0.25	A	0.4361	0.4286
chr25	17753106	BovineHD2500005041	C	0.125	0.25	A	0.4361	0.4286
chr25	17756917	BovineHD2500005043	A	0.125	0.25	G	0.4361	0.4286
chr25	17770510	BovineHD2500005049	G	0.125	0.25	A	0.4361	0.4286
chr25	17779458	BovineHD2500005050	C	0.125	0.25	T	0.4361	0.4286
chr25	18130781	BovineHD2500005136	A	0.125	0.25	G	0.4361	0.4286
chr25	18754233	BovineHD2500005292	A	0.125	0.25	G	0.4361	0.4286
chr25	18760366	BovineHD2500005294	C	0.125	0.25	A	0.4361	0.4286
chr25	20295389	BovineHD2500005665	T	0.125	0.25	C	0.4361	0.4286
chr25	20296260	BovineHD2500005666	T	0.125	0.25	C	0.4361	0.4286
chr25	20298380	BovineHD2500005667	C	0.125	0.25	T	0.4361	0.4286
chr25	20299282	BovineHD2500005668	G	0.125	0.25	A	0.4361	0.4286
chr25	20301526	BovineHD2500005669	G	0.125	0.25	A	0.4361	0.4286
chr25	20304388	BovineHD2500005671	T	0.125	0.25	C	0.4361	0.4286
chr25	20305747	BovineHD2500005672	A	0.125	0.25	G	0.4361	0.4286
chr25	20307204	BovineHD2500005673	C	0.125	0.25	T	0.4361	0.4286
chr25	20308220	BovineHD2500005674	G	0.125	0.25	A	0.4361	0.4286
chr25	22773778	ARS-BFGL-NGS-118651	A	0.125	0.25	C	0.4361	0.4286
chr25	22777001	BovineHD2500006464	G	0.125	0.25	A	0.4361	0.4286
chr25	22780127	BovineHD2500006465	C	0.125	0.25	T	0.4361	0.4286
chr25	23439961	BovineHD2500006637	T	0.125	0.25	G	0.4361	0.4286
chr25	23441352	BovineHD2500006638	C	0.125	0.25	T	0.4361	0.4286
chr25	23456045	BovineHD2500006650	C	0.125	0.25	T	0.4361	0.4286
chr25	23466193	BovineHD2500006654	C	0.125	0.25	T	0.4361	0.4286
chr25	23469657	BovineHD2500006656	A	0.125	0.25	C	0.4361	0.4286
chr25	23470869	BovineHD2500006657	A	0.125	0.25	G	0.4361	0.4286
chr25	25208683	BovineHD2500007218	T	0.125	0.25	C	0.4361	0.4286
chr25	25209939	BovineHD2500007219	C	0.125	0.25	T	0.4361	0.4286
chr25	25309815	BovineHD2500007269	A	0.125	0.25	G	0.4361	0.4286
chr25	25615342	ARS-BFGL-NGS-24420	T	0.125	0.25	G	0.4361	0.4286
chr25	27275395	BovineHD2500007685	G	0.125	0.25	A	0.4361	0.4286
chr25	29320913	BovineHD2500008222	C	0.125	0.25	A	0.4361	0.4286
chr25	29935405	BovineHD4100017358	A	0.125	0.25	G	0.4361	0.4286
chr25	31641578	BovineHD2500008760	T	0.125	0.25	C	0.4361	0.4286
chr25	31738262	BovineHD2500008779	A	0.125	0.25	G	0.4361	0.4286
chr25	32790179	BovineHD2500009175	T	0.125	0.25	C	0.4361	0.4286
chr25	33830089	BovineHD2500009467	A	0.125	0.25	G	0.4361	0.4286
chr25	33844653	BovineHD2500009470	G	0.125	0.25	A	0.4361	0.4286
chr25	33861209	BovineHD2500009472	C	0.125	0.25	T	0.4361	0.4286
chr25	37470874	BovineHD2500010582	T	0.125	0.25	C	0.4361	0.4286
chr25	37472801	BovineHD2500010583	C	0.125	0.25	A	0.4361	0.4286
chr25	40868429	BovineHD2500011669	T	0.125	0.25	C	0.4361	0.4286
chr25	42037449	BovineHD2500011916	A	0.125	0.25	G	0.4361	0.4286
chr25	42044293	BovineHD2500011918	G	0.125	0.25	A	0.4361	0.4286
chr26	1207558	BovineHD2600000124	A	0.125	0.25	G	0.4361	0.4286
chr26	3862769	BovineHD2600000736	C	0.125	0.25	A	0.4361	0.4286
chr26	3867148	BovineHD2600000738	A	0.125	0.25	C	0.4361	0.4286
chr26	3868022	BovineHD2600000739	G	0.125	0.25	T	0.4361	0.4286
chr26	5353214	BovineHD2600001156	A	0.125	0.25	G	0.4361	0.4286
chr26	5362362	BovineHD4100017631	G	0.125	0.25	T	0.4361	0.4286
chr26	5387377	BovineHD2600001158	C	0.125	0.25	A	0.4361	0.4286
chr26	5391629	BovineHD2600001159	C	0.125	0.25	T	0.4361	0.4286
chr26	5407005	BovineHD2600001160	A	0.125	0.25	G	0.4361	0.4286
chr26	5410217	BovineHD2600001161	A	0.125	0.25	C	0.4361	0.4286
chr26	5411675	BovineHD2600001162	T	0.125	0.25	C	0.4361	0.4286
chr26	5413660	BTB-01725142	G	0.125	0.25	A	0.4361	0.4286
chr26	5420796	BovineHD2600001164	A	0.125	0.25	G	0.4361	0.4286
chr26	5437400	BovineHD2600001170	G	0.125	0.25	A	0.4361	0.4286
chr26	7585056	BovineHD2600001791	T	0.125	0.25	C	0.4361	0.4286
chr26	7589191	BovineHD2600001793	T	0.125	0.25	C	0.4361	0.4286
chr26	7822607	BovineHD2600001912	C	0.125	0.25	T	0.4361	0.4286
chr26	7875261	BTB-01078331	G	0.125	0.25	C	0.4361	0.4286
chr26	8041679	BovineHD2600001981	C	0.125	0.25	T	0.4361	0.4286
chr26	10664964	BovineHD2600002735	A	0.125	0.25	C	0.4361	0.4286
chr26	11055850	BovineHD4100017677	C	0.125	0.25	T	0.4361	0.4286
chr26	11619628	BovineHD2600002988	A	0.125	0.25	G	0.4361	0.4286
chr26	11622939	BovineHD2600002990	A	0.125	0.25	G	0.4361	0.4286
chr26	11626017	BovineHD2600002991	A	0.125	0.25	G	0.4361	0.4286
chr26	11628610	BovineHD2600002992	G	0.125	0.25	T	0.4361	0.4286
chr26	11629820	BovineHD2600002993	A	0.125	0.25	C	0.4361	0.4286
chr26	11640273	BovineHD2600002995	T	0.125	0.25	C	0.4361	0.4286
chr26	11634065	BovineHD2600002998	T	0.125	0.25	C	0.4361	0.4286
chr26	11858327	BovineHD2600003075	T	0.125	0.25	C	0.4361	0.4286
chr26	13123709	BovineHD4100017688	A	0.125	0.25	G	0.4361	0.4286
chr26	13974845	BovineHD2600003614	T	0.125	0.25	C	0.4361	0.4286
chr26	16987953	BovineHD2600004237	C	0.125	0.25	A	0.4361	0.4286
chr26	17308369	BovineHD2600004332	G	0.125	0.25	A	0.4361	0.4286
chr26	18465613	BovineHD2600004709	T	0.125	0.25	C	0.4361	0.4286
chr26	18468967	BovineHD2600004711	A	0.125	0.25	G	0.4361	0.4286
chr26	18488910	BovineHD2600004713	C	0.125	0.25	A	0.4361	0.4286
chr26	18498833	BovineHD2600004716	A	0.125	0.25	G	0.4361	0.4286
chr26	18500736	BovineHD2600004717	C	0.125	0.25	T	0.4361	0.4286
chr26	18508365	BovineHD2600004719	C	0.125	0.25	T	0.4361	0.4286
chr26	18532273	BovineHD2600004726	G	0.125	0.25	A	0.4361	0.4286
chr26	19626959	BovineHD2600005121	A	0.125	0.25	G	0.4361	0.4286
chr26	20489843	BovineHD2600005262	C	0.125	0.25	A	0.4361	0.4286
chr26	20497042	BovineHD4100017745	C	0.125	0.25	T	0.4361	0.4286
chr26	20513899	BovineHD2600005270	T	0.125	0.25	C	0.4361	0.4286
chr26	21275851	BovineHD2600005462	T	0.125	0.25	G	0.4361	0.4286
chr26	21557219	BovineHD2600005544	C	0.125	0.25	T	0.4361	0.4286
chr26	22521923	BovineHD2600005736	C	0.125	0.25	T	0.4361	0.4286
chr26	24151851	BovineHD2600006279	C	0.125	0.25	T	0.4361	0.4286
chr26	25812988	BovineHD4100017800	C	0.125	0.25	A	0.4361	0.4286
chr26	25814250	BovineHD2600006859	A	0.125	0.25	C	0.4361	0.4286
chr26	26559987	BovineHD2600007133	A	0.125	0.25	C	0.4361	0.4286
chr26	26561752	BTB-01414504	A	0.125	0.25	G	0.4361	0.4286
chr26	26571985	BovineHD2600007136	T	0.125	0.25	C	0.4361	0.4286
chr26	26579536	BovineHD2600007138	T	0.125	0.25	C	0.4361	0.4286
chr26	26805982	ARS-BFGL-NGS-10463	G	0.125	0.25	A	0.4361	0.4286
chr26	26900877	BovineHD2600007221	T	0.125	0.25	C	0.4361	0.4286
chr26	26912071	BovineHD2600015177	G	0.125	0.25	A	0.4361	0.4286
chr26	27049978	BovineHD2600007262	G	0.125	0.25	T	0.4361	0.4286
chr26	27345110	Hapmap27884-BTA-154626	G	0.125	0.25	A	0.4361	0.4286
chr26	28890591	BovineHD2600007788	T	0.125	0.25	G	0.4361	0.4286
chr26	28920697	BovineHD2600007803	T	0.125	0.25	C	0.4361	0.4286
chr26	29333567	BTB-01619591	C	0.125	0.25	T	0.4361	0.4286
chr26	29359462	BovineHD2600007911	T	0.125	0.25	G	0.4361	0.4286
chr26	29383568	BovineHD2600007920	G	0.125	0.25	A	0.4361	0.4286
chr26	30976542	BovineHD2600008343	T	0.125	0.25	C	0.4361	0.4286
chr26	32455447	BovineHD2600008740	A	0.125	0.25	C	0.4361	0.4286
chr26	33803514	BovineHD2600009193	T	0.125	0.25	C	0.4361	0.4286
chr26	33805799	BovineHD2600009194	A	0.125	0.25	C	0.4361	0.4286
chr26	34998086	BovineHD2600009608	G	0.125	0.25	A	0.4361	0.4286
chr26	36459459	BovineHD2600010088	C	0.125	0.25	A	0.4361	0.4286
chr26	37391005	BovineHD2600010365	T	0.125	0.25	C	0.4361	0.4286
chr26	37690716	BovineHD2600010460	G	0.125	0.25	T	0.4361	0.4286
chr26	37796190	BovineHD2600010508	A	0.125	0.25	G	0.4361	0.4286
chr26	37797982	BovineHD2600010510	A	0.125	0.25	G	0.4361	0.4286
chr26	37889813	BovineHD2600010544	A	0.125	0.25	G	0.4361	0.4286
chr26	39552249	BovineHD2600010984	A	0.125	0.25	G	0.4361	0.4286
chr26	40066590	BovineHD2600011110	A	0.125	0.25	G	0.4361	0.4286
chr26	40072245	BovineHD2600011113	G	0.125	0.25	A	0.4361	0.4286
chr26	40078159	BovineHD2600011114	G	0.125	0.25	A	0.4361	0.4286
chr26	40079544	BovineHD4100017960	T	0.125	0.25	C	0.4361	0.4286
chr26	40085266	BovineHD2600011115	G	0.125	0.25	A	0.4361	0.4286
chr26	40097199	BovineHD2600011120	A	0.125	0.25	G	0.4361	0.4286
chr26	40105236	BovineHD2600011126	T	0.125	0.25	C	0.4361	0.4286
chr26	40133538	BovineHD2600011136	T	0.125	0.25	C	0.4361	0.4286
chr26	40174060	BovineHD2600011144	C	0.125	0.25	T	0.4361	0.4286
chr26	40184602	BovineHD2600011149	T	0.125	0.25	G	0.4361	0.4286
chr26	43307766	BovineHD2600012137	A	0.125	0.25	G	0.4361	0.4286
chr26	43322547	ARS-BFGL-NGS-7971	G	0.125	0.25	T	0.4361	0.4286
chr26	43673749	BovineHD2600012288	A	0.125	0.25	G	0.4361	0.4286
chr26	44568960	BovineHD2600014992	G	0.125	0.25	A	0.4361	0.4286
chr26	46138134	BovineHD2600015066	C	0.125	0.25	T	0.4361	0.4286
chr26	46144690	BovineHD2600013174	G	0.125	0.25	A	0.4361	0.4286
chr26	46794766	BovineHD2600013495	C	0.125	0.25	T	0.4361	0.4286
chr26	46796208	BovineHD2600013497	A	0.125	0.25	G	0.4361	0.4286
chr26	46797055	BovineHD2600013498	T	0.125	0.25	C	0.4361	0.4286
chr26	46798422	BovineHD2600013499	T	0.125	0.25	C	0.4361	0.4286
chr26	48294661	BovineHD2600014024	G	0.125	0.25	T	0.4361	0.4286
chr26	48853377	BovineHD2600014179	G	0.125	0.25	T	0.4361	0.4286
chr26	48860401	BovineHD2600014181	T	0.125	0.25	C	0.4361	0.4286
chr26	48869901	BovineHD2600014183	A	0.125	0.25	G	0.4361	0.4286
chr26	48877839	BovineHD2600014185	C	0.125	0.25	T	0.4361	0.4286
chr26	48896164	BovineHD2600014190	A	0.125	0.25	G	0.4361	0.4286
chr26	48984291	BovineHD2600014210	G	0.125	0.25	A	0.4361	0.4286
chr26	48991520	BovineHD2600014214	T	0.125	0.25	C	0.4361	0.4286
chr26	49016570	BovineHD2600014223	C	0.125	0.25	T	0.4361	0.4286
chr27	2587417	BovineHD2700000485	G	0.125	0.25	T	0.4361	0.4286
chr27	4115164	BovineHD2700000996	T	0.125	0.25	C	0.4361	0.4286
chr27	5423891	BovineHD2700001419	A	0.125	0.25	G	0.4361	0.4286
chr27	5447247	BovineHD2700001426	T	0.125	0.25	C	0.4361	0.4286
chr27	5454062	BovineHD2700001428	T	0.125	0.25	G	0.4361	0.4286
chr27	5476469	BovineHD2700001432	T	0.125	0.25	C	0.4361	0.4286
chr27	5489950	ARS-BFGL-NGS-119160	A	0.125	0.25	G	0.4361	0.4286
chr27	5519753	BovineHD2700001440	A	0.125	0.25	G	0.4361	0.4286
chr27	5527631	BovineHD2700001441	T	0.125	0.25	C	0.4361	0.4286
chr27	5552572	BovineHD2700001445	A	0.125	0.25	G	0.4361	0.4286
chr27	8451969	BovineHD2700002327	A	0.125	0.25	C	0.4361	0.4286
chr27	9414104	BovineHD2700002634	T	0.125	0.25	C	0.4361	0.4286
chr27	9825023	BovineHD2700002731	C	0.125	0.25	T	0.4361	0.4286
chr27	12270834	BovineHD2700003356	T	0.125	0.25	C	0.4361	0.4286
chr27	14597331	BovineHD2700003980	C	0.125	0.25	T	0.4361	0.4286
chr27	14895831	BovineHD2700004057	G	0.125	0.25	T	0.4361	0.4286
chr27	14896641	BovineHD2700004058	C	0.125	0.25	T	0.4361	0.4286
chr27	14899329	BovineHD2700004060	C	0.125	0.25	T	0.4361	0.4286
chr27	15188056	BovineHD2700004129	C	0.125	0.25	T	0.4361	0.4286
chr27	15311587	BovineHD2700004173	A	0.125	0.25	G	0.4361	0.4286
chr27	15486196	BovineHD2700004223	G	0.125	0.25	A	0.4361	0.4286
chr27	15508490	BTB-00957110	G	0.125	0.25	A	0.4361	0.4286
chr27	15511179	BovineHD2700004232	C	0.125	0.25	A	0.4361	0.4286
chr27	16649954	BovineHD2700004578	G	0.125	0.25	A	0.4361	0.4286
chr27	16978358	BovineHD2700004655	T	0.125	0.25	C	0.4361	0.4286
chr27	19498353	BovineHD2700005301	G	0.125	0.25	T	0.4361	0.4286
chr27	19499514	BovineHD2700005302	T	0.125	0.25	C	0.4361	0.4286
chr27	19815447	BovineHD2700005414	A	0.125	0.25	G	0.4361	0.4286
chr27	19830148	BTB-00959411	T	0.125	0.25	G	0.4361	0.4286
chr27	19839918	BovineHD2700005420	G	0.125	0.25	A	0.4361	0.4286
chr27	19845889	BovineHD2700005424	C	0.125	0.25	T	0.4361	0.4286
chr27	22872901	ARS-BFGL-NGS-7811	C	0.125	0.25	T	0.4361	0.4286
chr27	23800581	BovineHD2700006437	C	0.125	0.25	T	0.4361	0.4286
chr27	24015188	BovineHD2700006485	A	0.125	0.25	G	0.4361	0.4286
chr27	24633391	BTB-00961910	G	0.125	0.25	A	0.4361	0.4286
chr27	24639619	BovineHD2700006669	G	0.125	0.25	A	0.4361	0.4286
chr27	26227989	BovineHD2700007115	A	0.125	0.25	G	0.4361	0.4286
chr27	26229717	BovineHD2700007116	G	0.125	0.25	A	0.4361	0.4286
chr27	26230480	BovineHD2700007117	T	0.125	0.25	C	0.4361	0.4286
chr27	27071208	BovineHD2700007341	G	0.125	0.25	A	0.4361	0.4286
chr27	27342288	BovineHD2700007421	T	0.125	0.25	C	0.4361	0.4286
chr27	27344442	BovineHD2700007422	A	0.125	0.25	C	0.4361	0.4286
chr27	27347814	Hapmap43264-BTA-41979	G	0.125	0.25	A	0.4361	0.4286
chr27	27355273	BovineHD2700007427	T	0.125	0.25	C	0.4361	0.4286
chr27	27356751	BovineHD2700007428	A	0.125	0.25	G	0.4361	0.4286
chr27	27357624	BovineHD2700007429	T	0.125	0.25	C	0.4361	0.4286
chr27	27358404	BovineHD2700007430	C	0.125	0.25	A	0.4361	0.4286
chr27	27359189	BovineHD2700007431	T	0.125	0.25	C	0.4361	0.4286
chr27	27360016	BovineHD2700007432	C	0.125	0.25	T	0.4361	0.4286
chr27	27363450	BovineHD2700007436	A	0.125	0.25	G	0.4361	0.4286
chr27	30209513	BovineHD2700008251	T	0.125	0.25	G	0.4361	0.4286
chr27	30858930	BovineHD2700008449	G	0.125	0.25	A	0.4361	0.4286
chr27	31017430	BovineHD2700008510	G	0.125	0.25	A	0.4361	0.4286
chr27	31462518	BovineHD2700008687	A	0.125	0.25	G	0.4361	0.4286
chr27	31464018	BovineHD2700008688	G	0.125	0.25	A	0.4361	0.4286
chr27	31464742	BovineHD2700008689	C	0.125	0.25	T	0.4361	0.4286
chr27	32354589	BovineHD2700009030	A	0.125	0.25	G	0.4361	0.4286
chr27	32417153	BTB-01068433	A	0.125	0.25	C	0.4361	0.4286
chr27	32420787	BovineHD2700009046	G	0.125	0.25	T	0.4361	0.4286
chr27	32430613	BovineHD2700009049	G	0.125	0.25	T	0.4361	0.4286
chr27	32676255	BovineHD2700009128	A	0.125	0.25	G	0.4361	0.4286
chr27	32679155	BovineHD2700009129	C	0.125	0.25	A	0.4361	0.4286
chr27	32685580	BovineHD2700009131	T	0.125	0.25	C	0.4361	0.4286
chr27	32686296	BovineHD2700009132	T	0.125	0.25	G	0.4361	0.4286
chr27	32689127	BovineHD2700009135	A	0.125	0.25	G	0.4361	0.4286
chr27	32691930	BovineHD2700009139	C	0.125	0.25	A	0.4361	0.4286
chr27	32814427	BovineHD2700009152	G	0.125	0.25	T	0.4361	0.4286
chr27	33190969	BovineHD2700009296	G	0.125	0.25	A	0.4361	0.4286
chr27	33494308	BovineHD2700009358	G	0.125	0.25	A	0.4361	0.4286
chr27	33568753	BovineHD2700009374	T	0.125	0.25	C	0.4361	0.4286
chr27	34079632	BovineHD2700009529	G	0.125	0.25	T	0.4361	0.4286
chr27	34165568	BovineHD2700009560	T	0.125	0.25	C	0.4361	0.4286
chr27	34167864	BovineHD2700009563	G	0.125	0.25	T	0.4361	0.4286
chr27	34180667	BovineHD2700009570	T	0.125	0.25	C	0.4361	0.4286
chr27	34182273	BovineHD2700009571	G	0.125	0.25	A	0.4361	0.4286
chr27	34481864	Hapmap56548-rs29026610	G	0.125	0.25	C	0.4361	0.4286
chr27	34503746	BovineHD2700009643	A	0.125	0.25	G	0.4361	0.4286
chr27	34510076	Hapmap49245-BTA-62816	T	0.125	0.25	C	0.4361	0.4286
chr27	34512111	BovineHD2700009646	A	0.125	0.25	G	0.4361	0.4286
chr27	34517250	BovineHD2700009647	A	0.125	0.25	G	0.4361	0.4286
chr27	37297928	BovineHD2700010565	G	0.125	0.25	A	0.4361	0.4286
chr27	38310060	BovineHD2700010954	T	0.125	0.25	G	0.4361	0.4286
chr27	38644929	ARS-BFGL-NGS-27817	C	0.125	0.25	A	0.4361	0.4286
chr27	38652776	BovineHD2700011112	C	0.125	0.25	T	0.4361	0.4286
chr27	38720810	ARS-BFGL-NGS-82401	A	0.125	0.25	G	0.4361	0.4286
chr28	646549	BovineHD2800000771	C	0.125	0.25	A	0.4361	0.4286
chr28	645764	BovineHD2800000772	T	0.125	0.25	G	0.4361	0.4286
chr28	644995	BovineHD2800000773	C	0.125	0.25	T	0.4361	0.4286
chr28	644377	BovineHD2800000774	T	0.125	0.25	C	0.4361	0.4286
chr28	640998	BTB-01498660	T	0.125	0.25	C	0.4361	0.4286
chr28	623597	BovineHD2800000778	C	0.125	0.25	T	0.4361	0.4286
chr28	622627	BovineHD2800000783	T	0.125	0.25	G	0.4361	0.4286
chr28	619600	BovineHD2800000784	G	0.125	0.25	T	0.4361	0.4286
chr28	618487	BTB-01590721	T	0.125	0.25	C	0.4361	0.4286
chr28	4317885	BovineHD2800000951	A	0.125	0.25	C	0.4361	0.4286
chr28	4312385	BovineHD2800000952	T	0.125	0.25	G	0.4361	0.4286
chr28	4291853	BovineHD2800000960	A	0.125	0.25	G	0.4361	0.4286
chr28	6182454	BovineHD2800001849	G	0.125	0.25	A	0.4361	0.4286
chr28	6192728	BovineHD2800001852	G	0.125	0.25	A	0.4361	0.4286
chr28	6218540	BovineHD2800001858	G	0.125	0.25	T	0.4361	0.4286
chr28	6222736	BovineHD2800001862	G	0.125	0.25	A	0.4361	0.4286
chr28	9351361	BovineHD2800002860	T	0.125	0.25	C	0.4361	0.4286
chr28	9366535	BovineHD2800002865	T	0.125	0.25	C	0.4361	0.4286
chr28	9982329	BovineHD2800003067	G	0.125	0.25	A	0.4361	0.4286
chr28	10574173	BovineHD2800003252	C	0.125	0.25	T	0.4361	0.4286
chr28	10620067	BovineHD2800003259	C	0.125	0.25	T	0.4361	0.4286
chr28	11950576	BovineHD2800003513	C	0.125	0.25	T	0.4361	0.4286
chr28	13951158	BovineHD2800003986	T	0.125	0.25	C	0.4361	0.4286
chr28	13982736	BovineHD2800003993	G	0.125	0.25	A	0.4361	0.4286
chr28	13987733	BovineHD2800003996	T	0.125	0.25	C	0.4361	0.4286
chr28	14084535	BovineHD2800004016	A	0.125	0.25	G	0.4361	0.4286
chr28	16008928	BovineHD2800004484	C	0.125	0.25	A	0.4361	0.4286
chr28	18194866	BovineHD2800005038	G	0.125	0.25	A	0.4361	0.4286
chr28	20661517	BovineHD4100018568	C	0.125	0.25	T	0.4361	0.4286
chr28	22546955	BovineHD2800005954	A	0.125	0.25	G	0.4361	0.4286
chr28	22800299	ARS-BFGL-NGS-35051	C	0.125	0.25	A	0.4361	0.4286
chr28	22824147	BovineHD2800005996	G	0.125	0.25	T	0.4361	0.4286
chr28	23263106	BovineHD2800006110	A	0.125	0.25	G	0.4361	0.4286
chr28	23388825	BovineHD4100018577	A	0.125	0.25	G	0.4361	0.4286
chr28	24352733	BovineHD2800006378	C	0.125	0.25	T	0.4361	0.4286
chr28	24865497	ARS-BFGL-NGS-111221	G	0.125	0.25	T	0.4361	0.4286
chr28	25026443	BovineHD2800006491	G	0.125	0.25	A	0.4361	0.4286
chr28	26764566	BovineHD2800006990	A	0.125	0.25	C	0.4361	0.4286
chr28	27717525	BovineHD2800007355	A	0.125	0.25	G	0.4361	0.4286
chr28	27720842	BovineHD2800007357	T	0.125	0.25	C	0.4361	0.4286
chr28	27732666	BovineHD2800007359	T	0.125	0.25	C	0.4361	0.4286
chr28	27751027	BovineHD2800007362	G	0.125	0.25	T	0.4361	0.4286
chr28	27764662	BovineHD2800007366	A	0.125	0.25	G	0.4361	0.4286
chr28	27767314	BovineHD2800007367	C	0.125	0.25	A	0.4361	0.4286
chr28	27769145	BovineHD4100018607	T	0.125	0.25	C	0.4361	0.4286
chr28	27783603	BovineHD2800007371	T	0.125	0.25	G	0.4361	0.4286
chr28	27784145	ARS-BFGL-NGS-30132	T	0.125	0.25	C	0.4361	0.4286
chr28	28366635	BovineHD2800007616	T	0.125	0.25	C	0.4361	0.4286
chr28	28382943	BovineHD2800007619	T	0.125	0.25	C	0.4361	0.4286
chr28	28388864	BovineHD2800007620	T	0.125	0.25	C	0.4361	0.4286
chr28	28418724	BovineHD2800007626	A	0.125	0.25	G	0.4361	0.4286
chr28	28427670	BovineHD2800007628	T	0.125	0.25	C	0.4361	0.4286
chr28	28643195	BovineHD2800007671	A	0.125	0.25	G	0.4361	0.4286
chr28	28961945	BovineHD2800007751	G	0.125	0.25	A	0.4361	0.4286
chr28	30818836	BovineHD2800008192	G	0.125	0.25	A	0.4361	0.4286
chr28	30924397	BovineHD2800008220	C	0.125	0.25	A	0.4361	0.4286
chr28	31044471	BovineHD2800008243	T	0.125	0.25	C	0.4361	0.4286
chr28	32581826	BovineHD2800008675	T	0.125	0.25	C	0.4361	0.4286
chr28	32582815	BovineHD2800008676	T	0.125	0.25	C	0.4361	0.4286
chr28	33505106	ARS-BFGL-NGS-3377	G	0.125	0.25	A	0.4361	0.4286
chr28	33524862	BovineHD2800009035	G	0.125	0.25	A	0.4361	0.4286
chr28	36426205	BTA-95963-no-rs	G	0.125	0.25	A	0.4361	0.4286
chr28	36472502	BovineHD2800010023	G	0.125	0.25	T	0.4361	0.4286
chr28	36475184	BovineHD2800010024	T	0.125	0.25	C	0.4361	0.4286
chr28	36477286	BovineHD2800010025	C	0.125	0.25	T	0.4361	0.4286
chr28	36483095	BovineHD2800010026	C	0.125	0.25	T	0.4361	0.4286
chr28	36487397	BovineHD2800010027	G	0.125	0.25	A	0.4361	0.4286
chr28	36496813	BovineHD2800010029	T	0.125	0.25	C	0.4361	0.4286
chr28	38643820	BovineHD2800010761	G	0.125	0.25	A	0.4361	0.4286
chr28	39142298	BovineHD2800010929	G	0.125	0.25	A	0.4361	0.4286
chr28	39142973	BovineHD2800010930	G	0.125	0.25	T	0.4361	0.4286
chr28	41671950	BovineHD2800011810	G	0.125	0.25	A	0.4361	0.4286
chr28	41672721	BovineHD2800011811	A	0.125	0.25	G	0.4361	0.4286
chr28	41674270	BovineHD2800011812	G	0.125	0.25	A	0.4361	0.4286
chr28	41689452	BovineHD2800011819	G	0.125	0.25	A	0.4361	0.4286
chr28	41695189	BovineHD2800011820	G	0.125	0.25	A	0.4361	0.4286
chr28	41700795	BovineHD2800011821	G	0.125	0.25	A	0.4361	0.4286
chr28	41716255	BTB-00992438	T	0.125	0.25	C	0.4361	0.4286
chr28	41727138	BovineHD2800011827	G	0.125	0.25	A	0.4361	0.4286
chr28	41752572	Hapmap54895-rs29024828	T	0.125	0.25	C	0.4361	0.4286
chr28	41771897	BovineHD2800011839	T	0.125	0.25	C	0.4361	0.4286
chr28	42880768	BovineHD2800012261	C	0.125	0.25	T	0.4361	0.4286
chr28	42898937	BovineHD2800012279	T	0.125	0.25	G	0.4361	0.4286
chr28	42902998	BovineHD2800012282	C	0.125	0.25	T	0.4361	0.4286
chr28	43696074	BovineHD2800012650	T	0.125	0.25	C	0.4361	0.4286
chr28	44038721	ARS-BFGL-NGS-98430	G	0.125	0.25	T	0.4361	0.4286
chr28	44056371	BovineHD2800012796	C	0.125	0.25	A	0.4361	0.4286
chr28	45648690	BovineHD2800013395	A	0.125	0.25	G	0.4361	0.4286
chr28	45667725	BovineHD2800013408	A	0.125	0.25	G	0.4361	0.4286
chr28	45672364	BovineHD2800013411	A	0.125	0.25	C	0.4361	0.4286
chr28	45692188	BovineHD2800013421	A	0.125	0.25	G	0.4361	0.4286
chr28	45730119	BovineHD2800013434	C	0.125	0.25	T	0.4361	0.4286
chr28	45744570	BovineHD2800013441	A	0.125	0.25	G	0.4361	0.4286
chr28	45774641	BovineHD2800013459	A	0.125	0.25	G	0.4361	0.4286
chr28	45775867	BovineHD2800013460	A	0.125	0.25	G	0.4361	0.4286
chr28	45777370	BovineHD2800013462	T	0.125	0.25	C	0.4361	0.4286
chr28	45779399	BovineHD2800013463	C	0.125	0.25	T	0.4361	0.4286
chr28	45782191	BovineHD2800013466	C	0.125	0.25	T	0.4361	0.4286
chr28	45784660	BovineHD2800013467	T	0.125	0.25	G	0.4361	0.4286
chr28	45792681	BovineHD2800013471	G	0.125	0.25	A	0.4361	0.4286
chr28	45793361	BovineHD2800013472	T	0.125	0.25	C	0.4361	0.4286
chr28	45799981	BovineHD2800013479	C	0.125	0.25	T	0.4361	0.4286
chr29	1724788	BovineHD2900000381	G	0.125	0.25	A	0.4361	0.4286
chr29	1751490	BovineHD2900000393	A	0.125	0.25	G	0.4361	0.4286
chr29	1756516	BovineHD2900000394	A	0.125	0.25	G	0.4361	0.4286
chr29	2041386	BovineHD4100018785	T	0.125	0.25	C	0.4361	0.4286
chr29	3764365	BovineHD2900001065	T	0.125	0.25	C	0.4361	0.4286
chr29	7226656	BovineHD2900002043	C	0.125	0.25	T	0.4361	0.4286
chr29	7228543	BovineHD2900002044	G	0.125	0.25	A	0.4361	0.4286
chr29	7230461	BovineHD2900002045	T	0.125	0.25	C	0.4361	0.4286
chr29	7232480	BovineHD2900002046	G	0.125	0.25	T	0.4361	0.4286
chr29	7234675	Hapmap43901-BTA-65743	A	0.125	0.25	G	0.4361	0.4286
chr29	7236301	BovineHD2900002047	A	0.125	0.25	G	0.4361	0.4286
chr29	7237283	BovineHD2900002048	T	0.125	0.25	C	0.4361	0.4286
chr29	7238934	BovineHD2900002050	A	0.125	0.25	G	0.4361	0.4286
chr29	7239647	BovineHD2900002051	T	0.125	0.25	C	0.4361	0.4286
chr29	7241598	BovineHD2900002052	A	0.125	0.25	G	0.4361	0.4286
chr29	7244075	BovineHD2900002053	A	0.125	0.25	C	0.4361	0.4286
chr29	7346375	BovineHD2900002092	T	0.125	0.25	C	0.4361	0.4286
chr29	8860850	BovineHD2900002553	G	0.125	0.25	T	0.4361	0.4286
chr29	10818503	BovineHD2900003116	C	0.125	0.25	T	0.4361	0.4286
chr29	10821338	BovineHD2900003117	C	0.125	0.25	T	0.4361	0.4286
chr29	10822207	BovineHD2900003118	A	0.125	0.25	G	0.4361	0.4286
chr29	10836318	BovineHD2900003121	T	0.125	0.25	G	0.4361	0.4286
chr29	10839256	BovineHD2900003122	A	0.125	0.25	G	0.4361	0.4286
chr29	10840157	BovineHD2900003123	C	0.125	0.25	T	0.4361	0.4286
chr29	10842418	BovineHD2900003124	G	0.125	0.25	A	0.4361	0.4286
chr29	10843146	BovineHD2900003125	G	0.125	0.25	A	0.4361	0.4286
chr29	10844035	BovineHD2900003126	A	0.125	0.25	G	0.4361	0.4286
chr29	10844953	BovineHD2900003127	T	0.125	0.25	C	0.4361	0.4286
chr29	10846156	BovineHD2900003128	G	0.125	0.25	A	0.4361	0.4286
chr29	10880871	BovineHD2900003141	A	0.125	0.25	G	0.4361	0.4286
chr29	11849461	BovineHD2900003489	A	0.125	0.25	G	0.4361	0.4286
chr29	11851120	BovineHD2900003491	A	0.125	0.25	G	0.4361	0.4286
chr29	11856775	BovineHD2900003492	A	0.125	0.25	G	0.4361	0.4286
chr29	11862016	BovineHD2900003496	T	0.125	0.25	C	0.4361	0.4286
chr29	11863246	BovineHD2900003497	T	0.125	0.25	C	0.4361	0.4286
chr29	12256402	BovineHD2900003686	G	0.125	0.25	A	0.4361	0.4286
chr29	14612327	BovineHD2900004326	A	0.125	0.25	C	0.4361	0.4286
chr29	14622236	BovineHD2900004330	G	0.125	0.25	A	0.4361	0.4286
chr29	16045901	BovineHD2900004784	C	0.125	0.25	T	0.4361	0.4286
chr29	16475821	BovineHD2900004940	C	0.125	0.25	T	0.4361	0.4286
chr29	16477133	BovineHD2900004941	T	0.125	0.25	C	0.4361	0.4286
chr29	16479956	BovineHD2900004942	A	0.125	0.25	G	0.4361	0.4286
chr29	16482229	BovineHD2900004944	T	0.125	0.25	C	0.4361	0.4286
chr29	17738412	BovineHD2900005324	A	0.125	0.25	G	0.4361	0.4286
chr29	18410970	BovineHD2900005424	C	0.125	0.25	T	0.4361	0.4286
chr29	18413674	BovineHD2900005425	A	0.125	0.25	G	0.4361	0.4286
chr29	18419716	BovineHD2900005427	C	0.125	0.25	T	0.4361	0.4286
chr29	18423657	BTB-01442313	T	0.125	0.25	G	0.4361	0.4286
chr29	18437636	BovineHD2900005428	T	0.125	0.25	C	0.4361	0.4286
chr29	21346319	BovineHD2900006187	G	0.125	0.25	T	0.4361	0.4286
chr29	21391054	BovineHD2900006195	A	0.125	0.25	C	0.4361	0.4286
chr29	21429157	BovineHD2900006205	G	0.125	0.25	A	0.4361	0.4286
chr29	21441726	BovineHD2900006208	T	0.125	0.25	C	0.4361	0.4286
chr29	21451530	BovineHD2900006211	A	0.125	0.25	G	0.4361	0.4286
chr29	22400061	BovineHD2900006463	T	0.125	0.25	C	0.4361	0.4286
chr29	22401929	BovineHD2900006464	A	0.125	0.25	C	0.4361	0.4286
chr29	22404649	BovineHD2900006466	G	0.125	0.25	T	0.4361	0.4286
chr29	22408969	BovineHD2900006468	T	0.125	0.25	C	0.4361	0.4286
chr29	22418061	BovineHD2900006471	G	0.125	0.25	A	0.4361	0.4286
chr29	22421248	BovineHD2900006473	T	0.125	0.25	C	0.4361	0.4286
chr29	23076584	BovineHD2900006637	A	0.125	0.25	G	0.4361	0.4286
chr29	23085229	BovineHD2900006639	C	0.125	0.25	T	0.4361	0.4286
chr29	23743898	BovineHD2900006901	A	0.125	0.25	G	0.4361	0.4286
chr29	23747125	BovineHD2900006902	T	0.125	0.25	C	0.4361	0.4286
chr29	23753862	BovineHD2900006904	T	0.125	0.25	C	0.4361	0.4286
chr29	23781142	BovineHD2900006921	C	0.125	0.25	A	0.4361	0.4286
chr29	23781910	BovineHD2900006922	C	0.125	0.25	T	0.4361	0.4286
chr29	23784624	BovineHD2900006924	A	0.125	0.25	G	0.4361	0.4286
chr29	24026459	BovineHD2900007033	G	0.125	0.25	A	0.4361	0.4286
chr29	24348744	BovineHD2900007143	T	0.125	0.25	C	0.4361	0.4286
chr29	24350109	BovineHD2900007144	T	0.125	0.25	C	0.4361	0.4286
chr29	24352179	BovineHD2900007145	T	0.125	0.25	C	0.4361	0.4286
chr29	24378595	BovineHD2900007157	A	0.125	0.25	G	0.4361	0.4286
chr29	24408711	BovineHD2900007166	T	0.125	0.25	C	0.4361	0.4286
chr29	24413455	BovineHD2900007168	G	0.125	0.25	A	0.4361	0.4286
chr29	25193462	ARS-BFGL-NGS-2475	A	0.125	0.25	G	0.4361	0.4286
chr29	25838833	BovineHD2900007624	C	0.125	0.25	T	0.4361	0.4286
chr29	25842173	BovineHD2900007625	A	0.125	0.25	G	0.4361	0.4286
chr29	25846274	BovineHD2900007626	G	0.125	0.25	A	0.4361	0.4286
chr29	25863511	BovineHD2900007628	C	0.125	0.25	T	0.4361	0.4286
chr29	25865051	BovineHD2900007629	T	0.125	0.25	G	0.4361	0.4286
chr29	25870099	BovineHD2900007632	T	0.125	0.25	C	0.4361	0.4286
chr29	26850642	BovineHD2900007971	G	0.125	0.25	A	0.4361	0.4286
chr29	30741423	BovineHD2900009325	C	0.125	0.25	T	0.4361	0.4286
chr29	30921667	BovineHD2900009394	A	0.125	0.25	C	0.4361	0.4286
chr29	31631346	BovineHD2900009613	T	0.125	0.25	G	0.4361	0.4286
chr29	31875920	BTB-01020010	T	0.125	0.25	C	0.4361	0.4286
chr29	32808414	BovineHD2900009913	G	0.125	0.25	T	0.4361	0.4286
chr29	32809771	BovineHD2900009914	C	0.125	0.25	T	0.4361	0.4286
chr29	32815807	BovineHD4100019005	C	0.125	0.25	T	0.4361	0.4286
chr29	33067928	BovineHD2900009986	T	0.125	0.25	C	0.4361	0.4286
chr29	33524738	BovineHD2900010130	T	0.125	0.25	C	0.4361	0.4286
chr29	33525712	BovineHD2900010131	T	0.125	0.25	C	0.4361	0.4286
chr29	34029377	BovineHD2900010351	A	0.125	0.25	G	0.4361	0.4286
chr29	34370279	BovineHD2900010495	T	0.125	0.25	C	0.4361	0.4286
chr29	34860156	BovineHD4100019024	T	0.125	0.25	C	0.4361	0.4286
chr29	34861752	BovineHD2900010704	C	0.125	0.25	T	0.4361	0.4286
chr29	35225934	BovineHD2900015037	C	0.125	0.25	T	0.4361	0.4286
chr29	35631463	BovineHD2900010960	T	0.125	0.25	G	0.4361	0.4286
chr29	36961676	BovineHD2900011342	A	0.125	0.25	G	0.4361	0.4286
chr29	38076332	BovineHD2900011694	T	0.125	0.25	C	0.4361	0.4286
chr29	39825537	BovineHD2900012272	G	0.125	0.25	T	0.4361	0.4286
chr29	39837663	BovineHD2900012275	A	0.125	0.25	G	0.4361	0.4286
chr29	39852833	BovineHD2900012279	A	0.125	0.25	G	0.4361	0.4286
chr29	39853876	BovineHD2900012280	C	0.125	0.25	T	0.4361	0.4286
chr29	39871835	BovineHD2900012288	T	0.125	0.25	C	0.4361	0.4286
chr29	39873513	BovineHD2900012289	A	0.125	0.25	G	0.4361	0.4286
chr29	41579180	BovineHD2900012722	A	0.125	0.25	C	0.4361	0.4286
chr29	42695759	BovineHD2900013005	C	0.125	0.25	T	0.4361	0.4286
chr29	48067365	BovineHD4100019153	T	0.125	0.25	C	0.4361	0.4286
chr29	48068262	BovineHD2900014412	A	0.125	0.25	G	0.4361	0.4286
chr2	4880902	BovineHD0200001352	G	0.125	0.2222	T	0.4376	0.5
chr3	15280291	BovineHD0300004996	T	0.125	0.2222	G	0.4376	0.5
chr4	86160554	BovineHD4100003087	C	0.125	0.2222	T	0.4376	0.5
chr5	32563759	BovineHD0500009493	G	0.125	0.2222	T	0.4376	0.5
chr7	38934217	ARS-BFGL-NGS-13640	G	0.125	0.2222	T	0.4376	0.5
chr8	84697531	ARS-BFGL-NGS-43823	A	0.125	0.2222	G	0.4376	0.5
chr10	24927564	BovineHD1000008199	A	0.125	0.2222	C	0.4376	0.5
chr10	26897390	BovineHD1000008799	A	0.125	0.2222	G	0.4376	0.5
chr11	88501898	BovineHD1100025520	A	0.125	0.2222	G	0.4376	0.5
chr12	31777366	BovineHD1200009353	A	0.125	0.2222	G	0.4376	0.5
chr12	35138817	BovineHD1200010381	A	0.125	0.2222	G	0.4376	0.5
chr12	63929966	BovineHD1200017637	A	0.125	0.2222	C	0.4376	0.5
chr14	2659280	BovineHD1400000728	C	0.125	0.2222	T	0.4376	0.5
chr15	14756326	ARS-BFGL-NGS-110213	T	0.125	0.2222	C	0.4376	0.5
chr19	2685639	BovineHD1900000650	T	0.125	0.2222	C	0.4376	0.5
chr20	2985306	ARS-BFGL-NGS-94929	T	0.125	0.2222	C	0.4376	0.5
chr21	19794484	BovineHD2100005855	G	0.125	0.2222	A	0.4376	0.5
chr22	59754706	BovineHD2200017581	A	0.125	0.2222	G	0.4376	0.5
chr25	622438	BovineHD2500000114	G	0.125	0.2222	T	0.4376	0.5
chr26	46795478	BovineHD2600013496	T	0.125	0.2222	C	0.4376	0.5
chr1	6001128	BovineHD0100001719	G	0.1364	0.25	A	0.4454	0.4737
chr1	52356586	ARS-BFGL-NGS-106276	A	0.1364	0.25	C	0.4454	0.4737
chr2	128774599	BovineHD0200037597	A	0.1364	0.25	G	0.4454	0.4737
chr4	62197348	BTB-00193327	A	0.1364	0.25	C	0.4454	0.4737
chr5	53321576	BTA-99758-no-rs	G	0.1364	0.25	A	0.4454	0.4737
chr5	106852275	BovineHD0500030906	C	0.1364	0.25	A	0.4454	0.4737
chr7	105837946	BovineHD0700031603	T	0.1364	0.25	G	0.4454	0.4737
chr9	12250871	BovineHD0900003213	T	0.1364	0.25	C	0.4454	0.4737
chr9	91229237	BovineHD0900026178	A	0.1364	0.25	G	0.4454	0.4737
chr10	51750726	BovineHD1000015506	A	0.1364	0.25	C	0.4454	0.4737
chr10	61373800	BovineHD1000017806	T	0.1364	0.25	C	0.4454	0.4737
chr10	74310670	BovineHD1000021260	G	0.1364	0.25	T	0.4454	0.4737
chr7	110616844	BovineHD1000024849	A	0.1364	0.25	G	0.4454	0.4737
chr10	99399553	BovineHD1000029087	G	0.1364	0.25	A	0.4454	0.4737
chr11	3594017	BovineHD1100001312	A	0.1364	0.25	C	0.4454	0.4737
chr11	100854892	BovineHD1100029297	A	0.1364	0.25	G	0.4454	0.4737
chr12	22759456	BovineHD1200006819	A	0.1364	0.25	C	0.4454	0.4737
chr12	53475180	Hapmap48694-BTA-24826	A	0.1364	0.25	G	0.4454	0.4737
chr14	77683935	BovineHD1400022508	T	0.1364	0.25	C	0.4454	0.4737
chr16	3596934	BovineHD1600000965	C	0.1364	0.25	T	0.4454	0.4737
chr16	67414506	BovineHD1600019517	A	0.1364	0.25	G	0.4454	0.4737
chr19	8131995	BovineHD1900002272	T	0.1364	0.25	C	0.4454	0.4737
chr19	8256620	BovineHD1900002316	G	0.1364	0.25	A	0.4454	0.4737
chr20	18375458	BovineHD2000005526	A	0.1364	0.25	G	0.4454	0.4737
chr20	65511620	BovineHD2000018884	A	0.1364	0.25	G	0.4454	0.4737
chr20	71154456	BovineHD2000020845	T	0.1364	0.25	C	0.4454	0.4737
chr21	10858737	BovineHD2100002726	C	0.1364	0.25	T	0.4454	0.4737
chr21	15310943	BovineHD2100004278	T	0.1364	0.25	C	0.4454	0.4737
chr22	35294862	BovineHD2200010115	A	0.1364	0.25	G	0.4454	0.4737
chr23	24483520	BovineHD2300006518	A	0.1364	0.25	G	0.4454	0.4737
chr23	41806601	BovineHD4100016214	T	0.1364	0.25	C	0.4454	0.4737
chr23	49239140	BovineHD2300014303	A	0.1364	0.25	G	0.4454	0.4737
chr29	49917539	BovineHD2900014802	T	0.1364	0.25	C	0.4454	0.4737
chr1	895579	BovineHD0100000074	G	0	0.05	A	0.4545	0
chr1	1695632	ARS-BFGL-NGS-3964	A	0	0.05	G	0.4545	0
chr1	2926883	BovineHD0100000664	C	0	0.05	A	0.4545	0
chr1	2936612	BovineHD0100000667	G	0	0.05	A	0.4545	0
chr1	2987651	BovineHD0100000684	G	0	0.05	A	0.4545	0
chr1	2990622	BovineHD0100000685	G	0	0.05	A	0.4545	0
chr1	2994213	BovineHD0100000686	G	0	0.05	A	0.4545	0
chr1	3438349	BovineHD0100000897	T	0	0.05	G	0.4545	0
chr1	3448401	BovineHD0100000901	C	0	0.05	T	0.4545	0
chr1	4168130	BTA-32603-no-rs	A	0	0.05	G	0.4545	0
chr1	4392959	BovineHD0100001240	G	0	0.05	T	0.4545	0
chr1	4404825	BovineHD0100001244	T	0	0.05	C	0.4545	0
chr1	4407154	BovineHD0100001245	T	0	0.05	G	0.4545	0
chr1	4418006	BovineHD0100001246	A	0	0.05	G	0.4545	0
chr1	4552065	BovineHD0100001286	G	0	0.05	A	0.4545	0
chr1	4680873	BovineHD0100001328	G	0	0.05	A	0.4545	0
chr1	6337632	BovineHD0100001841	C	0	0.05	A	0.4545	0
chr1	7155479	BovineHD0100002126	G	0	0.05	T	0.4545	0
chr1	7181917	BovineHD0100002135	G	0	0.05	A	0.4545	0
chr1	7187442	BovineHD0100002137	T	0	0.05	C	0.4545	0
chr1	7187997	BovineHD0100002138	A	0	0.05	G	0.4545	0
chr1	7191441	BovineHD0100002139	G	0	0.05	A	0.4545	0
chr1	7194216	BovineHD0100002140	C	0	0.05	T	0.4545	0
chr1	7195207	BovineHD0100002141	C	0	0.05	T	0.4545	0
chr1	7196708	BovineHD0100002142	A	0	0.05	G	0.4545	0
chr1	7198657	BovineHD0100002143	T	0	0.05	C	0.4545	0
chr1	7203162	BovineHD0100002144	T	0	0.05	C	0.4545	0
chr1	7208722	BovineHD0100002146	C	0	0.05	T	0.4545	0
chr1	7211257	BovineHD0100002147	G	0	0.05	A	0.4545	0
chr1	7219518	BovineHD0100002150	C	0	0.05	A	0.4545	0
chr1	7224160	BovineHD0100002152	C	0	0.05	T	0.4545	0
chr1	7230393	BovineHD0100002154	G	0	0.05	A	0.4545	0
chr1	7232562	BovineHD0100002155	T	0	0.05	C	0.4545	0
chr1	7233922	BovineHD0100002156	G	0	0.05	A	0.4545	0
chr1	7234623	BovineHD0100002157	T	0	0.05	C	0.4545	0
chr1	7244539	BovineHD0100002160	G	0	0.05	A	0.4545	0
chr1	7296361	BovineHD0100002171	T	0	0.05	C	0.4545	0
chr1	7569903	BTA-47159-no-rs	G	0	0.05	A	0.4545	0
chr1	7817125	BovineHD0100002357	G	0	0.05	A	0.4545	0
chr1	7820162	BovineHD0100002358	C	0	0.05	T	0.4545	0
chr1	7864905	BovineHD0100002370	T	0	0.05	C	0.4545	0
chr1	7975794	BovineHD0100002398	T	0	0.05	G	0.4545	0
chr1	8118506	BovineHD0100002428	G	0	0.05	A	0.4545	0
chr1	8122464	BTB-01493780	G	0	0.05	A	0.4545	0
chr1	8123527	BovineHD0100002429	C	0	0.05	A	0.4545	0
chr1	8138200	BovineHD0100002433	A	0	0.05	C	0.4545	0
chr1	8842997	BovineHD0100002607	T	0	0.05	C	0.4545	0
chr1	8853678	BovineHD0100002611	G	0	0.05	A	0.4545	0
chr1	8856410	BovineHD0100002613	G	0	0.05	A	0.4545	0
chr1	8909035	BovineHD0100002623	A	0	0.05	G	0.4545	0
chr1	8939909	BovineHD0100002635	G	0	0.05	A	0.4545	0
chr1	9295658	BovineHD0100002721	T	0	0.05	C	0.4545	0
chr1	10108475	ARS-BFGL-NGS-41048	C	0	0.05	T	0.4545	0
chr1	10606657	BovineHD0100003215	A	0	0.05	G	0.4545	0
chr1	10607929	BovineHD0100003216	G	0	0.05	A	0.4545	0
chr1	10610579	BovineHD4100000081	G	0	0.05	A	0.4545	0
chr1	10614081	BovineHD0100003217	T	0	0.05	C	0.4545	0
chr1	10617678	BovineHD0100003219	C	0	0.05	T	0.4545	0
chr1	10620428	BovineHD0100003220	C	0	0.05	T	0.4545	0
chr1	11095704	BovineHD0100003353	G	0	0.05	A	0.4545	0
chr1	11780711	BovineHD0100003515	T	0	0.05	C	0.4545	0
chr1	14650978	BovineHD0100004324	G	0	0.05	A	0.4545	0
chr1	14668374	BovineHD0100004326	G	0	0.05	A	0.4545	0
chr1	15059107	BovineHD0100004448	T	0	0.05	C	0.4545	0
chr1	15070235	BovineHD0100004450	G	0	0.05	A	0.4545	0
chr1	15072472	BovineHD0100004451	T	0	0.05	C	0.4545	0
chr1	15080919	BovineHD0100004455	A	0	0.05	G	0.4545	0
chr1	15107973	BovineHD0100004465	G	0	0.05	A	0.4545	0
chr1	16629677	BTB-01650452	T	0	0.05	C	0.4545	0
chr1	16635130	BovineHD0100004913	C	0	0.05	T	0.4545	0
chr1	16637094	BovineHD0100004914	T	0	0.05	C	0.4545	0
chr1	16639178	BovineHD0100004915	T	0	0.05	C	0.4545	0
chr1	16640179	BovineHD0100004916	A	0	0.05	G	0.4545	0
chr1	16642531	BovineHD0100004918	T	0	0.05	C	0.4545	0
chr1	16654742	Hapmap50624-BTA-22932	C	0	0.05	T	0.4545	0
chr1	17703897	BovineHD0100005202	G	0	0.05	A	0.4545	0
chr1	17710377	BovineHD0100005203	C	0	0.05	T	0.4545	0
chr1	22067474	BovineHD0100006398	A	0	0.05	G	0.4545	0
chr1	22681863	BovineHD0100006583	C	0	0.05	A	0.4545	0
chr1	22688749	BovineHD0100006585	T	0	0.05	C	0.4545	0
chr1	22705300	BovineHD0100006586	C	0	0.05	T	0.4545	0
chr1	22709377	BovineHD0100006587	A	0	0.05	G	0.4545	0
chr1	22716338	BovineHD0100006589	C	0	0.05	T	0.4545	0
chr1	23752147	BovineHD0100006878	G	0	0.05	T	0.4545	0
chr1	23764367	BovineHD0100006881	C	0	0.05	T	0.4545	0
chr1	23815896	BovineHD0100006896	T	0	0.05	C	0.4545	0
chr1	23819150	BovineHD0100006897	T	0	0.05	C	0.4545	0
chr1	23824704	BovineHD0100006899	G	0	0.05	A	0.4545	0
chr1	23827222	BovineHD0100006900	A	0	0.05	G	0.4545	0
chr1	23828717	BovineHD0100006901	C	0	0.05	T	0.4545	0
chr1	23829504	BovineHD0100006902	G	0	0.05	A	0.4545	0
chr1	23832057	BovineHD0100006903	C	0	0.05	T	0.4545	0
chr1	23834022	BovineHD0100006904	A	0	0.05	G	0.4545	0
chr1	23838704	BovineHD0100006905	A	0	0.05	C	0.4545	0
chr1	24179038	BovineHD0100006985	A	0	0.05	G	0.4545	0
chr1	24180069	BovineHD0100006986	C	0	0.05	T	0.4545	0
chr1	24821185	BovineHD0100007204	A	0	0.05	G	0.4545	0
chr1	26036650	BovineHD0100007543	G	0	0.05	A	0.4545	0
chr1	26196932	BovineHD0100007584	A	0	0.05	G	0.4545	0
chr1	26347843	BovineHD0100007621	A	0	0.05	G	0.4545	0
chr1	26358471	BovineHD0100007625	G	0	0.05	T	0.4545	0
chr1	26362751	BovineHD0100007626	C	0	0.05	T	0.4545	0
chr1	26677520	BovineHD0100007744	A	0	0.05	G	0.4545	0
chr1	26678148	BovineHD0100007745	T	0	0.05	C	0.4545	0
chr1	26681454	BovineHD0100007746	A	0	0.05	G	0.4545	0
chr1	27135483	BTB-01265899	T	0	0.05	G	0.4545	0
chr1	27286219	BovineHD0100007958	G	0	0.05	A	0.4545	0
chr1	28666138	BTB-01334105	G	0	0.05	T	0.4545	0
chr1	30323359	BTA-59305-no-rs	T	0	0.05	C	0.4545	0
chr1	30405054	BovineHD0100008844	C	0	0.05	T	0.4545	0
chr1	30413589	BovineHD0100008846	C	0	0.05	A	0.4545	0
chr1	30575465	BovineHD0100008879	G	0	0.05	T	0.4545	0
chr1	30591635	BTB-01370718	C	0	0.05	T	0.4545	0
chr1	30608562	BovineHD0100008885	G	0	0.05	A	0.4545	0
chr1	30610897	BovineHD0100008886	G	0	0.05	A	0.4545	0
chr1	30613182	BovineHD0100008887	C	0	0.05	T	0.4545	0
chr1	30620433	BTB-01884758	A	0	0.05	C	0.4545	0
chr1	30623186	BovineHD0100008888	C	0	0.05	T	0.4545	0
chr1	30632975	BovineHD0100008890	C	0	0.05	T	0.4545	0
chr1	30638575	BovineHD0100008891	T	0	0.05	C	0.4545	0
chr1	30639309	BovineHD0100008892	T	0	0.05	C	0.4545	0
chr1	30643955	BovineHD0100008893	T	0	0.05	G	0.4545	0
chr1	30645658	BovineHD0100008894	A	0	0.05	C	0.4545	0
chr1	30648687	BovineHD0100008895	T	0	0.05	C	0.4545	0
chr1	30649447	BovineHD0100008896	G	0	0.05	A	0.4545	0
chr1	30652559	BovineHD0100008897	A	0	0.05	G	0.4545	0
chr1	30653275	BovineHD0100008898	C	0	0.05	T	0.4545	0
chr1	30654259	BovineHD0100008899	A	0	0.05	C	0.4545	0
chr1	30655541	BovineHD0100008900	C	0	0.05	T	0.4545	0
chr1	30656578	BovineHD0100008901	C	0	0.05	T	0.4545	0
chr1	30659162	BTB-01490065	C	0	0.05	T	0.4545	0
chr1	30659946	BovineHD0100008902	A	0	0.05	C	0.4545	0
chr1	30660641	BovineHD0100008903	G	0	0.05	A	0.4545	0
chr1	30680890	BovineHD0100008905	C	0	0.05	A	0.4545	0
chr1	31220629	BovineHD0100009040	T	0	0.05	C	0.4545	0
chr1	31229812	BovineHD0100009041	C	0	0.05	T	0.4545	0
chr1	31240225	BovineHD0100009043	C	0	0.05	T	0.4545	0
chr1	31362589	BovineHD0100009078	A	0	0.05	G	0.4545	0
chr1	33959828	BovineHD0100009669	T	0	0.05	C	0.4545	0
chr1	34004823	BovineHD0100009677	C	0	0.05	T	0.4545	0
chr1	34007728	BovineHD0100009678	G	0	0.05	A	0.4545	0
chr1	34108113	BovineHD0100009714	T	0	0.05	C	0.4545	0
chr1	34112505	BovineHD0100009715	A	0	0.05	G	0.4545	0
chr1	38725217	BovineHD0100011053	A	0	0.05	C	0.4545	0
chr1	39338634	BovineHD0100011187	G	0	0.05	A	0.4545	0
chr1	40539172	BovineHD0100011485	A	0	0.05	C	0.4545	0
chr1	40540189	Hapmap51160-BTA-117818	G	0	0.05	A	0.4545	0
chr1	40549211	BovineHD0100011488	A	0	0.05	C	0.4545	0
chr1	40649461	BovineHD0100011505	G	0	0.05	A	0.4545	0
chr1	40699139	BovineHD0100011519	C	0	0.05	T	0.4545	0
chr1	40728840	BovineHD0100011524	C	0	0.05	T	0.4545	0
chr1	41707468	BovineHD0100011782	C	0	0.05	T	0.4545	0
chr1	41744084	BovineHD0100011791	G	0	0.05	A	0.4545	0
chr1	41794222	BovineHD0100011802	A	0	0.05	G	0.4545	0
chr1	41831266	BovineHD0100011812	G	0	0.05	A	0.4545	0
chr1	41913096	BovineHD0100011836	G	0	0.05	T	0.4545	0
chr1	43777600	BovineHD0100012364	T	0	0.05	C	0.4545	0
chr1	44953712	BovineHD0100012929	C	0	0.05	T	0.4545	0
chr1	48126797	BovineHD0100013695	G	0	0.05	A	0.4545	0
chr1	48129821	BovineHD0100013696	A	0	0.05	G	0.4545	0
chr1	48133532	BovineHD0100013698	T	0	0.05	C	0.4545	0
chr1	48139768	BovineHD0100013700	G	0	0.05	T	0.4545	0
chr1	48141049	BovineHD0100013701	G	0	0.05	A	0.4545	0
chr1	48141645	BovineHD0100013702	G	0	0.05	T	0.4545	0
chr1	48142719	BovineHD0100013703	C	0	0.05	A	0.4545	0
chr1	48143694	BovineHD0100013704	C	0	0.05	T	0.4545	0
chr1	48144580	BovineHD0100013705	T	0	0.05	G	0.4545	0
chr1	48145433	BovineHD0100013706	C	0	0.05	A	0.4545	0
chr1	48146723	BovineHD0100013707	T	0	0.05	G	0.4545	0
chr1	48147884	BovineHD0100013708	A	0	0.05	G	0.4545	0
chr1	48148686	BovineHD0100013709	T	0	0.05	G	0.4545	0
chr1	48263748	Hapmap38806-BTA-110152	A	0	0.05	C	0.4545	0
chr1	48563066	BovineHD0100046717	T	0	0.05	C	0.4545	0
chr1	49477885	BovineHD0100014042	T	0	0.05	G	0.4545	0
chr1	49487171	BovineHD0100014043	T	0	0.05	C	0.4545	0
chr1	49578307	BovineHD0100014060	G	0	0.05	A	0.4545	0
chr1	49581521	BovineHD0100014061	C	0	0.05	T	0.4545	0
chr1	49622424	BovineHD0100014068	G	0	0.05	A	0.4545	0
chr1	50375545	BTB-01164879	T	0	0.05	C	0.4545	0
chr1	50593650	BovineHD0100014337	A	0	0.05	C	0.4545	0
chr1	50597506	BovineHD0100014338	G	0	0.05	A	0.4545	0
chr1	50610760	BovineHD0100014340	C	0	0.05	T	0.4545	0
chr1	51570318	BovineHD0100014582	C	0	0.05	T	0.4545	0
chr1	53609938	BovineHD0100015207	T	0	0.05	G	0.4545	0
chr1	55906203	BovineHD0100015840	G	0	0.05	T	0.4545	0
chr1	56001236	BovineHD0100015858	G	0	0.05	T	0.4545	0
chr1	56065427	BovineHD0100015873	C	0	0.05	T	0.4545	0
chr1	56561388	BovineHD0100016105	T	0	0.05	C	0.4545	0
chr1	56564301	ARS-BFGL-NGS-15221	G	0	0.05	A	0.4545	0
chr1	57723649	BovineHD0100016459	T	0	0.05	C	0.4545	0
chr1	57784004	BovineHD0100016470	T	0	0.05	C	0.4545	0
chr1	57860811	BovineHD0100016496	T	0	0.05	G	0.4545	0
chr1	57883893	BovineHD0100016505	G	0	0.05	A	0.4545	0
chr1	57910988	BovineHD0100016516	T	0	0.05	C	0.4545	0
chr1	57917830	BovineHD0100016520	T	0	0.05	C	0.4545	0
chr1	57934444	BovineHD0100016524	T	0	0.05	C	0.4545	0
chr1	57946869	BovineHD0100016527	T	0	0.05	C	0.4545	0
chr1	57948775	BovineHD0100016528	A	0	0.05	G	0.4545	0
chr1	57987741	BovineHD0100016539	A	0	0.05	G	0.4545	0
chr1	59024884	BovineHD0100016846	T	0	0.05	C	0.4545	0
chr1	59454109	BovineHD0100016951	C	0	0.05	T	0.4545	0
chr1	59892287	BovineHD0100017051	G	0	0.05	A	0.4545	0
chr1	59898104	BovineHD0100017053	A	0	0.05	G	0.4545	0
chr1	60905744	BovineHD0100017416	T	0	0.05	C	0.4545	0
chr1	61222500	BovineHD0100017519	A	0	0.05	G	0.4545	0
chr1	61249019	BovineHD0100017530	G	0	0.05	A	0.4545	0
chr1	61252921	BovineHD0100017531	C	0	0.05	T	0.4545	0
chr1	62278774	BovineHD0100017804	A	0	0.05	G	0.4545	0
chr1	62288864	BovineHD0100017806	G	0	0.05	A	0.4545	0
chr1	62293991	BovineHD0100017807	G	0	0.05	A	0.4545	0
chr1	62381762	BovineHD0100017829	C	0	0.05	A	0.4545	0
chr1	62390293	BovineHD0100017831	A	0	0.05	C	0.4545	0
chr1	63531511	BovineHD0100018128	G	0	0.05	T	0.4545	0
chr1	63544925	BovineHD0100018129	T	0	0.05	C	0.4545	0
chr1	63711338	BovineHD0100018164	A	0	0.05	G	0.4545	0
chr1	63906693	BTB-00450945	A	0	0.05	G	0.4545	0
chr1	63959175	BTB-00450984	C	0	0.05	T	0.4545	0
chr1	65381973	BovineHD0100018618	C	0	0.05	T	0.4545	0
chr1	65440228	BovineHD0100018632	C	0	0.05	A	0.4545	0
chr1	65446602	BovineHD0100018633	A	0	0.05	G	0.4545	0
chr1	65526002	BovineHD0100018655	A	0	0.05	G	0.4545	0
chr1	65530273	BovineHD0100018656	G	0	0.05	A	0.4545	0
chr1	65597708	BovineHD0100018678	T	0	0.05	C	0.4545	0
chr1	65605787	BovineHD0100018680	G	0	0.05	A	0.4545	0
chr1	66720892	BovineHD0100019000	T	0	0.05	C	0.4545	0
chr1	66728880	BovineHD0100019003	C	0	0.05	T	0.4545	0
chr1	67884127	BovineHD0100019354	G	0	0.05	A	0.4545	0
chr1	67948153	BovineHD0100019369	T	0	0.05	C	0.4545	0
chr1	69186726	BovineHD0100019948	G	0	0.05	A	0.4545	0
chr1	69190294	BovineHD0100019951	C	0	0.05	T	0.4545	0
chr1	69203332	BovineHD0100019960	A	0	0.05	G	0.4545	0
chr1	69204769	BovineHD0100019962	A	0	0.05	G	0.4545	0
chr1	69216055	BovineHD0100019969	A	0	0.05	G	0.4545	0
chr1	69218333	BovineHD0100019972	T	0	0.05	C	0.4545	0
chr1	69221709	BovineHD0100019975	A	0	0.05	G	0.4545	0
chr1	69223751	BovineHD0100019976	A	0	0.05	C	0.4545	0
chr1	69230913	UA-IFASA-5307	T	0	0.05	C	0.4545	0
chr1	69231983	BovineHD0100019979	A	0	0.05	G	0.4545	0
chr1	72392291	BovineHD0100020897	A	0	0.05	G	0.4545	0
chr1	72393449	BovineHD0100020898	A	0	0.05	G	0.4545	0
chr1	72398464	BovineHD0100020899	T	0	0.05	C	0.4545	0
chr1	72417038	BovineHD0100020914	C	0	0.05	T	0.4545	0
chr1	72435284	BovineHD0100020929	G	0	0.05	A	0.4545	0
chr1	72436305	BovineHD0100020930	A	0	0.05	G	0.4545	0
chr1	72935212	BovineHD0100021103	A	0	0.05	G	0.4545	0
chr1	73014769	BovineHD0100021118	G	0	0.05	A	0.4545	0
chr1	73447205	BovineHD0100021235	T	0	0.05	G	0.4545	0
chr1	73757872	BovineHD0100046497	G	0	0.05	A	0.4545	0
chr1	73789857	BTA-35631-no-rs	A	0	0.05	G	0.4545	0
chr1	73799407	BovineHD0100021328	T	0	0.05	C	0.4545	0
chr1	73803192	BovineHD0100021329	C	0	0.05	A	0.4545	0
chr1	73809383	BovineHD0100021330	C	0	0.05	T	0.4545	0
chr1	73816649	BovineHD0100021334	A	0	0.05	G	0.4545	0
chr1	73823945	ARS-BFGL-NGS-64511	T	0	0.05	C	0.4545	0
chr1	73839450	BovineHD0100021339	T	0	0.05	C	0.4545	0
chr1	73844948	BovineHD0100021341	C	0	0.05	T	0.4545	0
chr1	73848784	ARS-BFGL-NGS-7099	T	0	0.05	C	0.4545	0
chr1	73856086	BovineHD0100021344	C	0	0.05	A	0.4545	0
chr1	74747322	BovineHD4100000434	T	0	0.05	C	0.4545	0
chr1	74755730	BovineHD0100021673	G	0	0.05	A	0.4545	0
chr1	74829875	BovineHD0100021702	A	0	0.05	C	0.4545	0
chr1	74832428	BovineHD0100021703	T	0	0.05	C	0.4545	0
chr1	74872308	BovineHD0100021712	A	0	0.05	C	0.4545	0
chr1	76140106	BovineHD0100022134	G	0	0.05	T	0.4545	0
chr1	76143385	BovineHD0100022135	G	0	0.05	A	0.4545	0
chr1	76147416	BovineHD0100022136	T	0	0.05	C	0.4545	0
chr1	76720295	BovineHD0100022284	A	0	0.05	G	0.4545	0
chr1	77426278	BovineHD0100022469	C	0	0.05	T	0.4545	0
chr1	77428739	BovineHD0100022470	T	0	0.05	G	0.4545	0
chr1	77459973	BovineHD0100022478	A	0	0.05	G	0.4545	0
chr1	77471540	BovineHD0100022483	G	0	0.05	A	0.4545	0
chr1	77478069	BovineHD0100022485	A	0	0.05	G	0.4545	0
chr1	82612482	BovineHD0100023859	A	0	0.05	G	0.4545	0
chr1	82929541	BovineHD0100023935	G	0	0.05	A	0.4545	0
chr1	82934335	Hapmap23583-BTA-124292	T	0	0.05	G	0.4545	0
chr1	82984477	BovineHD0100023946	C	0	0.05	A	0.4545	0
chr1	83008825	BovineHD0100023951	C	0	0.05	T	0.4545	0
chr1	83097205	BovineHD0100023965	C	0	0.05	T	0.4545	0
chr1	83102176	BovineHD0100023966	T	0	0.05	C	0.4545	0
chr1	83108834	BovineHD0100023968	A	0	0.05	G	0.4545	0
chr1	83111663	BovineHD0100023969	C	0	0.05	T	0.4545	0
chr1	83159530	BovineHD0100023984	G	0	0.05	A	0.4545	0
chr1	83161267	BovineHD0100023985	A	0	0.05	G	0.4545	0
chr1	83190047	BovineHD0100023992	G	0	0.05	A	0.4545	0
chr1	83196814	BovineHD0100023993	G	0	0.05	A	0.4545	0
chr1	83225441	ARS-BFGL-NGS-116572	C	0	0.05	T	0.4545	0
chr1	83228713	BovineHD0100024000	G	0	0.05	A	0.4545	0
chr1	83246081	Hapmap39022-BTA-38447	G	0	0.05	T	0.4545	0
chr1	83249200	BovineHD0100024003	T	0	0.05	G	0.4545	0
chr1	83256976	BovineHD0100024005	G	0	0.05	A	0.4545	0
chr1	83279903	BovineHD0100024011	C	0	0.05	A	0.4545	0
chr1	83286489	BovineHD4100000491	T	0	0.05	C	0.4545	0
chr1	83290440	BovineHD0100024014	G	0	0.05	A	0.4545	0
chr1	83318213	BovineHD0100024024	T	0	0.05	C	0.4545	0
chr1	83323357	Hapmap41527-BTA-38460	G	0	0.05	A	0.4545	0
chr1	83324916	BovineHD4100000492	A	0	0.05	G	0.4545	0
chr1	83331408	BovineHD0100024026	C	0	0.05	T	0.4545	0
chr1	83334880	BovineHD0100024027	G	0	0.05	A	0.4545	0
chr1	83340769	BovineHD0100024028	A	0	0.05	G	0.4545	0
chr1	84580064	BovineHD0100024377	C	0	0.05	T	0.4545	0
chr1	84580895	BovineHD0100024378	A	0	0.05	G	0.4545	0
chr1	84581994	BovineHD0100024379	A	0	0.05	C	0.4545	0
chr1	86309472	BovineHD0100024747	C	0	0.05	A	0.4545	0
chr1	87126856	BovineHD0100024944	A	0	0.05	G	0.4545	0
chr1	87420163	BovineHD0100025031	C	0	0.05	T	0.4545	0
chr1	89441849	BovineHD0100025569	A	0	0.05	G	0.4545	0
chr1	89858437	BovineHD0100025684	G	0	0.05	A	0.4545	0
chr1	90195844	BovineHD0100025764	G	0	0.05	A	0.4545	0
chr1	90513678	BovineHD0100025852	G	0	0.05	A	0.4545	0
chr1	90893182	BovineHD0100025949	C	0	0.05	T	0.4545	0
chr1	91340950	BovineHD0100026056	C	0	0.05	T	0.4545	0
chr1	91356388	BovineHD0100026059	C	0	0.05	T	0.4545	0
chr1	91499493	BovineHD0100026121	T	0	0.05	C	0.4545	0
chr1	92133048	BovineHD0100046775	C	0	0.05	T	0.4545	0
chr1	93380507	BovineHD0100026652	C	0	0.05	T	0.4545	0
chr1	93697247	BovineHD0100026730	G	0	0.05	A	0.4545	0
chr1	93700894	BovineHD0100026731	G	0	0.05	A	0.4545	0
chr1	93703709	BovineHD0100026732	C	0	0.05	T	0.4545	0
chr1	95161382	BovineHD0100027256	G	0	0.05	A	0.4545	0
chr1	95364829	BovineHD0100027326	C	0	0.05	T	0.4545	0
chr1	95376210	BovineHD0100027329	A	0	0.05	G	0.4545	0
chr1	95395318	BovineHD0100027336	C	0	0.05	T	0.4545	0
chr1	95813968	BovineHD0100027446	C	0	0.05	T	0.4545	0
chr1	96617850	BovineHD0100027783	T	0	0.05	C	0.4545	0
chr1	98246136	BovineHD0100028264	G	0	0.05	A	0.4545	0
chr1	98477205	BovineHD0100028339	A	0	0.05	G	0.4545	0
chr1	98666419	BovineHD0100028374	A	0	0.05	G	0.4545	0
chr1	98648288	BovineHD0100028384	G	0	0.05	A	0.4545	0
chr1	101124261	BovineHD0100029067	A	0	0.05	G	0.4545	0
chr1	101134996	BovineHD0100029075	A	0	0.05	G	0.4545	0
chr1	102836651	BovineHD0100029559	A	0	0.05	G	0.4545	0
chr1	104015961	BovineHD0100029821	T	0	0.05	C	0.4545	0
chr1	104466763	BovineHD0100029908	T	0	0.05	G	0.4545	0
chr1	107155903	BovineHD0100030539	T	0	0.05	C	0.4545	0
chr1	109882336	BovineHD0100031315	T	0	0.05	C	0.4545	0
chr1	109889360	BovineHD0100031318	G	0	0.05	A	0.4545	0
chr1	111744777	BovineHD0100031867	A	0	0.05	G	0.4545	0
chr1	111828480	BTB-00738261	T	0	0.05	C	0.4545	0
chr1	111862069	BovineHD0100031904	C	0	0.05	T	0.4545	0
chr1	119170218	ARS-BFGL-NGS-110032	T	0	0.05	C	0.4545	0
chr1	119794577	BovineHD0100034173	C	0	0.05	T	0.4545	0
chr1	119815824	BovineHD0100034178	A	0	0.05	G	0.4545	0
chr1	119816581	BovineHD0100034179	T	0	0.05	G	0.4545	0
chr1	123844953	BovineHD0100035188	G	0	0.05	A	0.4545	0
chr1	126570640	BTA-50305-no-rs	T	0	0.05	C	0.4545	0
chr1	126613103	BovineHD0100036055	T	0	0.05	C	0.4545	0
chr1	158492240	BovineHD0100037950	G	0	0.05	T	0.4545	0
chr1	134701171	BovineHD0100038676	A	0	0.05	G	0.4545	0
chr1	137897229	BovineHD0100039800	A	0	0.05	G	0.4545	0
chr1	138021158	BovineHD0100039830	T	0	0.05	C	0.4545	0
chr1	138090860	ARS-BFGL-NGS-77178	G	0	0.05	A	0.4545	0
chr1	138156687	BovineHD0100039869	T	0	0.05	C	0.4545	0
chr1	138310988	BovineHD0100039914	C	0	0.05	T	0.4545	0
chr1	140295079	BovineHD0100040623	A	0	0.05	G	0.4545	0
chr1	140298845	BovineHD0100040624	G	0	0.05	A	0.4545	0
chr1	140308260	BovineHD0100040627	T	0	0.05	C	0.4545	0
chr1	140309316	BovineHD0100040628	G	0	0.05	A	0.4545	0
chr1	142673238	BovineHD0100041550	C	0	0.05	T	0.4545	0
chr1	142682114	BovineHD0100041552	G	0	0.05	A	0.4545	0
chr1	144377286	BovineHD0100042105	T	0	0.05	C	0.4545	0
chr1	144447158	BovineHD4100000835	C	0	0.05	T	0.4545	0
chr1	144449941	BovineHD0100042153	T	0	0.05	C	0.4545	0
chr1	144450533	BovineHD0100042154	T	0	0.05	C	0.4545	0
chr1	144451534	BovineHD0100042155	C	0	0.05	T	0.4545	0
chr1	144452320	BovineHD0100042156	T	0	0.05	C	0.4545	0
chr1	144456321	BovineHD0100042158	A	0	0.05	G	0.4545	0
chr1	144461492	BovineHD0100042159	C	0	0.05	T	0.4545	0
chr1	144468947	BovineHD0100042161	A	0	0.05	G	0.4545	0
chr1	144494566	BovineHD0100042188	A	0	0.05	G	0.4545	0
chr1	146831731	BovineHD0100042978	C	0	0.05	T	0.4545	0
chr1	146895154	BovineHD0100042995	G	0	0.05	A	0.4545	0
chr1	148791876	BovineHD0100043656	A	0	0.05	G	0.4545	0
chr1	148796635	BovineHD0100043657	T	0	0.05	C	0.4545	0
chr1	148807045	BovineHD0100043660	G	0	0.05	A	0.4545	0
chr1	148978542	BovineHD0100043711	T	0	0.05	C	0.4545	0
chr1	148977064	BovineHD0100043712	A	0	0.05	G	0.4545	0
chr1	149054727	BovineHD0100043734	A	0	0.05	G	0.4545	0
chr1	149078852	BovineHD0100043742	C	0	0.05	T	0.4545	0
chr1	149103855	BovineHD0100043750	A	0	0.05	G	0.4545	0
chr1	149111574	BovineHD0100043753	G	0	0.05	A	0.4545	0
chr1	149134355	BovineHD0100043760	T	0	0.05	C	0.4545	0
chr1	149138472	BovineHD0100043761	A	0	0.05	G	0.4545	0
chr1	149148548	BovineHD0100043763	G	0	0.05	A	0.4545	0
chr1	149155546	BovineHD0100043765	A	0	0.05	G	0.4545	0
chr1	149158542	BovineHD0100043766	A	0	0.05	G	0.4545	0
chr1	149163552	BovineHD0100043768	T	0	0.05	C	0.4545	0
chr1	149175728	BovineHD0100043775	G	0	0.05	T	0.4545	0
chr1	149191443	BovineHD0100043779	G	0	0.05	A	0.4545	0
chr1	149679389	BovineHD0100043970	A	0	0.05	C	0.4545	0
chr1	151838409	BovineHD0100044751	T	0	0.05	C	0.4545	0
chr1	151847749	BovineHD0100044753	C	0	0.05	T	0.4545	0
chr1	152449724	BovineHD0100044967	C	0	0.05	T	0.4545	0
chr1	152451708	BovineHD0100044968	C	0	0.05	T	0.4545	0
chr1	152466874	BovineHD0100044971	T	0	0.05	C	0.4545	0
chr1	152470862	BovineHD0100044972	A	0	0.05	G	0.4545	0
chr1	152561941	ARS-BFGL-NGS-26782	C	0	0.05	T	0.4545	0
chr1	152565789	BovineHD0100045004	A	0	0.05	C	0.4545	0
chr1	152758210	BovineHD0100045060	T	0	0.05	C	0.4545	0
chr1	152760599	BovineHD0100045061	A	0	0.05	G	0.4545	0
chr1	152819623	BovineHD0100045072	G	0	0.05	A	0.4545	0
chr1	152936841	BovineHD0100045100	A	0	0.05	G	0.4545	0
chr1	153385816	BovineHD0100045240	C	0	0.05	T	0.4545	0
chr1	153399646	BovineHD0100045243	G	0	0.05	A	0.4545	0
chr1	153422350	BovineHD0100045251	A	0	0.05	G	0.4545	0
chr1	153427981	BovineHD0100045253	T	0	0.05	C	0.4545	0
chr1	153429529	BovineHD0100045254	A	0	0.05	G	0.4545	0
chr1	153430205	BovineHD0100045255	A	0	0.05	G	0.4545	0
chr1	153434355	BovineHD0100045256	C	0	0.05	T	0.4545	0
chr1	153436406	BovineHD0100045258	A	0	0.05	C	0.4545	0
chr1	153438701	BovineHD0100045259	T	0	0.05	C	0.4545	0
chr1	153441727	BTB-02002699	G	0	0.05	A	0.4545	0
chr1	153446229	BovineHD0100045275	T	0	0.05	C	0.4545	0
chr1	153446877	BovineHD0100045276	A	0	0.05	G	0.4545	0
chr1	153447606	BovineHD0100045277	G	0	0.05	A	0.4545	0
chr1	153448193	BovineHD0100045278	T	0	0.05	C	0.4545	0
chr1	153448669	BovineHD0100045279	G	0	0.05	A	0.4545	0
chr1	153449258	BovineHD0100045280	C	0	0.05	T	0.4545	0
chr1	153450834	BovineHD0100045281	C	0	0.05	T	0.4545	0
chr1	153451376	BovineHD0100045282	G	0	0.05	A	0.4545	0
chr1	153452458	BovineHD0100045283	A	0	0.05	G	0.4545	0
chr1	153453250	BovineHD0100045284	G	0	0.05	A	0.4545	0
chr1	153453795	BovineHD0100045285	A	0	0.05	G	0.4545	0
chr1	153457941	BovineHD0100045286	T	0	0.05	G	0.4545	0
chr1	153460719	BovineHD0100045287	C	0	0.05	T	0.4545	0
chr1	153462390	BovineHD0100045288	G	0	0.05	A	0.4545	0
chr1	153465235	BovineHD0100045290	T	0	0.05	C	0.4545	0
chr1	153470674	BovineHD0100045293	C	0	0.05	T	0.4545	0
chr1	153550860	ARS-BFGL-NGS-114122	C	0	0.05	T	0.4545	0
chr1	154086149	BovineHD0100045527	A	0	0.05	G	0.4545	0
chr1	154476685	BovineHD0100045628	T	0	0.05	C	0.4545	0
chr1	154515811	BovineHD0100045645	T	0	0.05	C	0.4545	0
chr1	155032485	BovineHD0100045816	C	0	0.05	T	0.4545	0
chr1	155285409	BovineHD0100045914	C	0	0.05	T	0.4545	0
chr2	1477233	BovineHD0200000398	T	0	0.05	C	0.4545	0
chr2	2381695	BovineHD0200000649	C	0	0.05	T	0.4545	0
chr2	2389133	BovineHD0200000652	A	0	0.05	G	0.4545	0
chr2	3325739	BovineHD0200000880	G	0	0.05	T	0.4545	0
chr2	3338155	BovineHD0200000883	C	0	0.05	A	0.4545	0
chr2	3514143	BovineHD0200000918	T	0	0.05	C	0.4545	0
chr2	3521806	BovineHD0200000920	T	0	0.05	C	0.4545	0
chr2	3524560	BovineHD0200000921	G	0	0.05	T	0.4545	0
chr2	3658035	BovineHD0200000948	G	0	0.05	A	0.4545	0
chr2	3829321	BovineHD0200000993	G	0	0.05	A	0.4545	0
chr2	3849482	BovineHD0200000996	C	0	0.05	T	0.4545	0
chr2	3951179	BovineHD0200001029	G	0	0.05	A	0.4545	0
chr2	4610662	BovineHD0200001280	G	0	0.05	A	0.4545	0
chr2	6898203	BovineHD0200001996	G	0	0.05	T	0.4545	0
chr2	6902327	BovineHD0200001997	G	0	0.05	A	0.4545	0
chr2	6905259	BovineHD0200001999	T	0	0.05	C	0.4545	0
chr2	6906986	BovineHD0200002001	G	0	0.05	A	0.4545	0
chr2	6907545	BovineHD0200002002	G	0	0.05	T	0.4545	0
chr2	6915836	BovineHD0200002007	T	0	0.05	G	0.4545	0
chr2	7529202	BovineHD0200002192	G	0	0.05	A	0.4545	0
chr2	7530863	BovineHD0200002193	G	0	0.05	A	0.4545	0
chr2	7532027	BovineHD0200002194	C	0	0.05	T	0.4545	0
chr2	7533318	BovineHD0200002195	G	0	0.05	A	0.4545	0
chr2	7534732	BovineHD0200002196	A	0	0.05	C	0.4545	0
chr2	7695142	BovineHD0200002243	C	0	0.05	T	0.4545	0
chr2	7825268	BovineHD0200002267	A	0	0.05	G	0.4545	0
chr2	7850416	BovineHD0200002270	T	0	0.05	C	0.4545	0
chr2	7851023	BovineHD0200002271	T	0	0.05	C	0.4545	0
chr2	7851788	BovineHD0200002272	T	0	0.05	C	0.4545	0
chr2	8087293	BovineHD0200002353	C	0	0.05	T	0.4545	0
chr2	8087892	BovineHD0200002354	T	0	0.05	C	0.4545	0
chr2	8089050	BovineHD0200002355	G	0	0.05	A	0.4545	0
chr2	8090731	BovineHD0200002356	A	0	0.05	G	0.4545	0
chr2	9145591	BovineHD0200002644	C	0	0.05	T	0.4545	0
chr2	10822674	BovineHD0200003004	A	0	0.05	G	0.4545	0
chr2	10828759	BovineHD0200003005	T	0	0.05	G	0.4545	0
chr2	10881810	BovineHD0200003015	T	0	0.05	G	0.4545	0
chr2	10970297	BovineHD0200003033	G	0	0.05	A	0.4545	0
chr2	12912382	BovineHD0200003636	A	0	0.05	C	0.4545	0
chr2	12913968	BovineHD0200003637	T	0	0.05	C	0.4545	0
chr2	13767146	BovineHD0200003887	T	0	0.05	C	0.4545	0
chr2	14021199	BovineHD0200003946	A	0	0.05	G	0.4545	0
chr2	14113049	BovineHD0200003977	C	0	0.05	T	0.4545	0
chr2	14689567	BovineHD0200004168	C	0	0.05	T	0.4545	0
chr2	14789367	BovineHD0200004184	T	0	0.05	C	0.4545	0
chr2	14941791	BovineHD0200004227	T	0	0.05	C	0.4545	0
chr2	15057171	BovineHD0200004265	T	0	0.05	C	0.4545	0
chr2	15125527	BovineHD0200004288	A	0	0.05	C	0.4545	0
chr2	15133245	BovineHD0200004290	T	0	0.05	C	0.4545	0
chr2	15164590	BovineHD0200004299	A	0	0.05	G	0.4545	0
chr2	15175940	BovineHD0200004309	C	0	0.05	A	0.4545	0
chr2	15176900	BovineHD0200004310	T	0	0.05	C	0.4545	0
chr2	15177939	BovineHD0200004311	T	0	0.05	C	0.4545	0
chr2	15178934	BovineHD0200004312	A	0	0.05	G	0.4545	0
chr2	15179855	ARS-BFGL-NGS-105012	G	0	0.05	A	0.4545	0
chr2	15180573	BovineHD0200004313	A	0	0.05	C	0.4545	0
chr2	15181369	BovineHD0200004314	G	0	0.05	T	0.4545	0
chr2	15272503	Hapmap24210-BTA-158558	C	0	0.05	A	0.4545	0
chr2	15514420	BovineHD0200004426	C	0	0.05	T	0.4545	0
chr2	16057826	ARS-BFGL-NGS-1216	C	0	0.05	T	0.4545	0
chr2	16793225	BovineHD0200004793	T	0	0.05	C	0.4545	0
chr2	17141070	BovineHD0200004875	G	0	0.05	A	0.4545	0
chr2	17159395	BovineHD0200004882	G	0	0.05	T	0.4545	0
chr2	17174883	BovineHD0200004886	T	0	0.05	G	0.4545	0
chr2	17359819	BovineHD0200004947	T	0	0.05	C	0.4545	0
chr2	17371720	BTB-01290659	C	0	0.05	T	0.4545	0
chr2	17372690	BovineHD0200004951	G	0	0.05	T	0.4545	0
chr2	17385159	BovineHD0200004954	T	0	0.05	C	0.4545	0
chr2	17386262	BovineHD0200004955	C	0	0.05	T	0.4545	0
chr2	17412947	BovineHD0200004961	A	0	0.05	G	0.4545	0
chr2	17423410	BovineHD0200004964	G	0	0.05	T	0.4545	0
chr2	17438701	BovineHD0200004968	T	0	0.05	C	0.4545	0
chr2	17440154	BovineHD0200004970	T	0	0.05	C	0.4545	0
chr2	17442090	BovineHD0200004971	C	0	0.05	A	0.4545	0
chr2	18060678	BovineHD0200005160	T	0	0.05	C	0.4545	0
chr2	18063556	BovineHD0200005161	A	0	0.05	G	0.4545	0
chr2	18065472	BovineHD0200005162	G	0	0.05	T	0.4545	0
chr2	19181518	BovineHD0200005524	G	0	0.05	A	0.4545	0
chr2	19216356	BovineHD0200005534	A	0	0.05	G	0.4545	0
chr2	20487402	BovineHD0200005880	G	0	0.05	T	0.4545	0
chr2	20510540	BovineHD0200005886	A	0	0.05	G	0.4545	0
chr2	20550467	BovineHD0200005895	G	0	0.05	A	0.4545	0
chr2	20911755	BTB-01168392	G	0	0.05	A	0.4545	0
chr2	21304652	BovineHD0200006061	A	0	0.05	G	0.4545	0
chr2	22446638	BovineHD0200006404	C	0	0.05	T	0.4545	0
chr2	26040189	BovineHD0200007533	T	0	0.05	C	0.4545	0
chr2	26452354	BovineHD0200007683	C	0	0.05	T	0.4545	0
chr2	26456982	BovineHD4100001085	G	0	0.05	T	0.4545	0
chr2	26468810	BovineHD0200007685	T	0	0.05	C	0.4545	0
chr2	26488497	BovineHD0200007686	T	0	0.05	C	0.4545	0
chr2	26510561	Hapmap43272-BTA-47100	T	0	0.05	C	0.4545	0
chr2	27140906	BovineHD0200007884	T	0	0.05	C	0.4545	0
chr2	27441281	BTA-47089-no-rs	A	0	0.05	G	0.4545	0
chr2	27747528	BovineHD0200008116	C	0	0.05	T	0.4545	0
chr2	28303344	BovineHD0200008299	T	0	0.05	C	0.4545	0
chr2	29941790	BovineHD0200008790	T	0	0.05	C	0.4545	0
chr2	33168439	BTB-00094283	C	0	0.05	T	0.4545	0
chr2	33177621	BovineHD0200009787	T	0	0.05	G	0.4545	0
chr2	33181271	BovineHD0200009789	G	0	0.05	A	0.4545	0
chr2	33184442	BovineHD0200009792	C	0	0.05	A	0.4545	0
chr2	34725100	BovineHD0200010282	C	0	0.05	T	0.4545	0
chr2	34741956	BovineHD0200010285	C	0	0.05	T	0.4545	0
chr2	34754971	BovineHD0200010289	G	0	0.05	A	0.4545	0
chr2	34758517	BovineHD0200010290	C	0	0.05	T	0.4545	0
chr2	34764461	BovineHD0200010291	G	0	0.05	A	0.4545	0
chr2	34767667	BovineHD0200010292	T	0	0.05	C	0.4545	0
chr2	34788706	BovineHD0200010295	C	0	0.05	T	0.4545	0
chr2	35395736	BovineHD0200010418	A	0	0.05	G	0.4545	0
chr2	36396010	BovineHD0200010729	A	0	0.05	G	0.4545	0
chr2	38782222	BovineHD0200011284	G	0	0.05	T	0.4545	0
chr2	38791156	BovineHD0200011286	G	0	0.05	A	0.4545	0
chr2	38868527	ARS-BFGL-NGS-3108	T	0	0.05	C	0.4545	0
chr2	38913075	BovineHD0200011316	A	0	0.05	G	0.4545	0
chr2	38914280	BovineHD0200011317	G	0	0.05	A	0.4545	0
chr2	38914775	BovineHD0200011318	C	0	0.05	T	0.4545	0
chr2	38917476	BovineHD0200011321	C	0	0.05	T	0.4545	0
chr2	38919154	BovineHD0200011322	T	0	0.05	G	0.4545	0
chr2	38920609	BovineHD0200011323	T	0	0.05	C	0.4545	0
chr2	38921507	BovineHD0200011324	A	0	0.05	G	0.4545	0
chr2	38923854	BovineHD0200011325	G	0	0.05	A	0.4545	0
chr2	38924904	BovineHD0200011326	C	0	0.05	A	0.4545	0
chr2	38931648	BovineHD0200011328	C	0	0.05	T	0.4545	0
chr2	38933269	BovineHD0200011329	T	0	0.05	C	0.4545	0
chr2	38935241	BovineHD0200011330	G	0	0.05	A	0.4545	0
chr2	38936505	BovineHD0200011331	T	0	0.05	C	0.4545	0
chr2	38938483	BovineHD0200011332	G	0	0.05	T	0.4545	0
chr2	38940450	ARS-BFGL-BAC-31338	C	0	0.05	T	0.4545	0
chr2	38942205	BovineHD0200011333	G	0	0.05	A	0.4545	0
chr2	38952079	BovineHD0200011335	T	0	0.05	C	0.4545	0
chr2	38956374	BovineHD0200011336	T	0	0.05	C	0.4545	0
chr2	39865518	ARS-BFGL-NGS-98401	G	0	0.05	A	0.4545	0
chr2	39879321	BovineHD0200011700	C	0	0.05	A	0.4545	0
chr2	44947800	BovineHD0200013064	A	0	0.05	G	0.4545	0
chr2	45468801	BovineHD0200013203	G	0	0.05	A	0.4545	0
chr2	45884075	BovineHD0200013311	C	0	0.05	T	0.4545	0
chr2	45890270	BovineHD0200013312	A	0	0.05	G	0.4545	0
chr2	45895712	BovineHD0200013313	C	0	0.05	T	0.4545	0
chr2	45909127	BovineHD0200013317	C	0	0.05	A	0.4545	0
chr2	45909939	BovineHD0200013318	C	0	0.05	T	0.4545	0
chr2	45921896	BovineHD0200013326	A	0	0.05	G	0.4545	0
chr2	45932514	BovineHD0200013329	G	0	0.05	T	0.4545	0
chr2	45976598	BovineHD0200013343	G	0	0.05	A	0.4545	0
chr2	48576019	BovineHD0200014076	T	0	0.05	C	0.4545	0
chr2	48593625	BovineHD0200014080	T	0	0.05	C	0.4545	0
chr2	48614328	BovineHD0200014090	G	0	0.05	T	0.4545	0
chr2	51918087	Hapmap42227-BTA-47643	T	0	0.05	C	0.4545	0
chr2	51931825	BovineHD0200014864	C	0	0.05	T	0.4545	0
chr2	51943269	BTA-47646-no-rs	G	0	0.05	T	0.4545	0
chr2	51980898	BovineHD0200014874	A	0	0.05	G	0.4545	0
chr2	52747167	BovineHD0200015065	T	0	0.05	C	0.4545	0
chr2	52806923	BovineHD0200015088	T	0	0.05	G	0.4545	0
chr2	53709825	BTB-00082706	A	0	0.05	G	0.4545	0
chr2	54249591	BovineHD0200015448	A	0	0.05	G	0.4545	0
chr2	54904520	BovineHD0200015641	G	0	0.05	A	0.4545	0
chr2	54907302	BovineHD0200015642	C	0	0.05	T	0.4545	0
chr2	54915668	BovineHD0200015643	G	0	0.05	A	0.4545	0
chr2	54918481	BovineHD0200015644	A	0	0.05	G	0.4545	0
chr2	55034584	BovineHD0200015683	G	0	0.05	A	0.4545	0
chr2	55096309	BovineHD0200015704	A	0	0.05	G	0.4545	0
chr2	55764212	BovineHD0200015892	C	0	0.05	T	0.4545	0
chr2	55779254	Hapmap60963-rs29015781	A	0	0.05	C	0.4545	0
chr2	55833902	BovineHD0200015905	G	0	0.05	A	0.4545	0
chr2	55867595	BovineHD0200015916	C	0	0.05	T	0.4545	0
chr2	55884393	BovineHD0200015919	T	0	0.05	C	0.4545	0
chr2	59290844	BovineHD0200016930	G	0	0.05	A	0.4545	0
chr2	59345455	BovineHD0200016939	C	0	0.05	T	0.4545	0
chr2	59353958	ARS-BFGL-NGS-74193	A	0	0.05	G	0.4545	0
chr2	59355232	BovineHD0200016944	A	0	0.05	G	0.4545	0
chr2	59356313	BovineHD0200016945	T	0	0.05	C	0.4545	0
chr2	59357206	BovineHD0200016946	G	0	0.05	A	0.4545	0
chr2	59358652	BovineHD0200016948	T	0	0.05	C	0.4545	0
chr2	59577384	BovineHD0200017015	T	0	0.05	G	0.4545	0
chr2	59619519	BovineHD0200017026	C	0	0.05	T	0.4545	0
chr2	59620208	BovineHD0200017027	G	0	0.05	A	0.4545	0
chr2	59622263	BovineHD0200017028	G	0	0.05	A	0.4545	0
chr2	60972182	ARS-BFGL-NGS-117383	A	0	0.05	G	0.4545	0
chr2	61328858	BovineHD0200017714	T	0	0.05	C	0.4545	0
chr2	61329657	BovineHD0200017715	G	0	0.05	A	0.4545	0
chr2	61331079	ARS-BFGL-NGS-65334	C	0	0.05	T	0.4545	0
chr2	61384230	BovineHD0200017731	T	0	0.05	C	0.4545	0
chr2	61651060	BovineHD0200017837	A	0	0.05	C	0.4545	0
chr2	61656689	BovineHD0200017838	T	0	0.05	G	0.4545	0
chr2	61657307	BovineHD0200017839	C	0	0.05	T	0.4545	0
chr2	61657921	BovineHD0200017840	A	0	0.05	G	0.4545	0
chr2	61659276	BovineHD0200017841	T	0	0.05	C	0.4545	0
chr2	61661012	BovineHD0200017843	C	0	0.05	T	0.4545	0
chr2	61665253	BovineHD0200017844	C	0	0.05	T	0.4545	0
chr2	61668296	BovineHD0200017845	G	0	0.05	A	0.4545	0
chr2	61669985	BovineHD0200017846	A	0	0.05	G	0.4545	0
chr2	61670697	BovineHD0200017847	C	0	0.05	T	0.4545	0
chr2	61671219	BovineHD0200017848	C	0	0.05	T	0.4545	0
chr2	61672015	BovineHD0200017849	C	0	0.05	T	0.4545	0
chr2	61672746	BovineHD0200017850	T	0	0.05	G	0.4545	0
chr2	61674937	BovineHD0200017852	C	0	0.05	T	0.4545	0
chr2	61676202	Hapmap42558-BTA-47788	A	0	0.05	G	0.4545	0
chr2	61677746	BovineHD0200017853	C	0	0.05	T	0.4545	0
chr2	61678463	BovineHD0200017854	T	0	0.05	C	0.4545	0
chr2	61679172	BovineHD0200017855	G	0	0.05	A	0.4545	0
chr2	61680335	BovineHD0200017856	C	0	0.05	T	0.4545	0
chr2	61681319	BovineHD0200017857	G	0	0.05	T	0.4545	0
chr2	61681845	BovineHD0200017858	C	0	0.05	T	0.4545	0
chr2	61684147	BovineHD0200017860	T	0	0.05	C	0.4545	0
chr2	61685245	BovineHD0200017861	A	0	0.05	C	0.4545	0
chr2	61686949	BovineHD0200017862	G	0	0.05	A	0.4545	0
chr2	61687452	BovineHD0200017863	C	0	0.05	T	0.4545	0
chr2	61688177	BovineHD0200017864	G	0	0.05	A	0.4545	0
chr2	61689417	BovineHD0200017865	A	0	0.05	G	0.4545	0
chr2	61719919	BovineHD0200017866	T	0	0.05	C	0.4545	0
chr2	61690767	BovineHD0200017868	T	0	0.05	C	0.4545	0
chr2	61692355	BovineHD0200017869	A	0	0.05	G	0.4545	0
chr2	61694669	BovineHD0200017870	G	0	0.05	A	0.4545	0
chr2	61695632	BovineHD0200017871	T	0	0.05	C	0.4545	0
chr2	61696203	BovineHD0200017872	A	0	0.05	G	0.4545	0
chr2	61697380	BovineHD0200017873	T	0	0.05	C	0.4545	0
chr2	61699260	BovineHD0200017874	A	0	0.05	G	0.4545	0
chr2	61700218	BovineHD0200017875	A	0	0.05	G	0.4545	0
chr2	61700996	BovineHD0200017876	C	0	0.05	T	0.4545	0
chr2	61702305	BovineHD0200017877	G	0	0.05	A	0.4545	0
chr2	61703593	BovineHD0200017878	C	0	0.05	T	0.4545	0
chr2	61704554	Hapmap48778-BTA-47791	T	0	0.05	C	0.4545	0
chr2	61705809	BovineHD0200017879	G	0	0.05	A	0.4545	0
chr2	61706520	BovineHD0200017880	A	0	0.05	G	0.4545	0
chr2	61707319	BovineHD0200017881	C	0	0.05	A	0.4545	0
chr2	61709006	BovineHD0200017882	G	0	0.05	A	0.4545	0
chr2	61715912	BovineHD0200017884	G	0	0.05	A	0.4545	0
chr2	61717475	BovineHD0200017885	C	0	0.05	T	0.4545	0
chr2	61721329	BovineHD0200017886	C	0	0.05	T	0.4545	0
chr2	61722176	BovineHD0200017887	A	0	0.05	G	0.4545	0
chr2	61724570	BovineHD0200017888	C	0	0.05	T	0.4545	0
chr2	61727012	BovineHD0200017889	C	0	0.05	T	0.4545	0
chr2	61727608	BovineHD0200017890	A	0	0.05	G	0.4545	0
chr2	61728653	BovineHD0200017891	G	0	0.05	A	0.4545	0
chr2	61734242	BovineHD0200017892	A	0	0.05	G	0.4545	0
chr2	61735112	BovineHD0200017893	G	0	0.05	T	0.4545	0
chr2	61738618	BovineHD0200017894	G	0	0.05	A	0.4545	0
chr2	61742161	BovineHD0200017895	C	0	0.05	T	0.4545	0
chr2	61743505	BovineHD0200017896	C	0	0.05	A	0.4545	0
chr2	61744519	BovineHD0200017897	T	0	0.05	C	0.4545	0
chr2	61747727	BovineHD0200017898	C	0	0.05	T	0.4545	0
chr2	61749593	Hapmap59807-rs29011612	C	0	0.05	T	0.4545	0
chr2	61750395	BovineHD0200017899	G	0	0.05	T	0.4545	0
chr2	61751910	BovineHD0200017900	T	0	0.05	C	0.4545	0
chr2	61752938	BovineHD0200017901	T	0	0.05	C	0.4545	0
chr2	61753510	BovineHD0200017902	A	0	0.05	C	0.4545	0
chr2	61754957	BovineHD0200017903	T	0	0.05	C	0.4545	0
chr2	61756029	BovineHD0200017904	T	0	0.05	C	0.4545	0
chr2	61757165	BovineHD0200017905	T	0	0.05	C	0.4545	0
chr2	61759431	BovineHD0200017906	G	0	0.05	T	0.4545	0
chr2	61760390	BovineHD0200017907	T	0	0.05	C	0.4545	0
chr2	61761919	BovineHD0200017908	G	0	0.05	T	0.4545	0
chr2	61762527	BovineHD0200017909	G	0	0.05	A	0.4545	0
chr2	61762989	BovineHD0200017910	G	0	0.05	T	0.4545	0
chr2	61763660	BovineHD0200017911	C	0	0.05	T	0.4545	0
chr2	61764448	BovineHD0200017912	T	0	0.05	C	0.4545	0
chr2	61765046	BovineHD0200017913	T	0	0.05	C	0.4545	0
chr2	61765531	BovineHD0200017914	T	0	0.05	C	0.4545	0
chr2	61766321	BovineHD0200017915	G	0	0.05	T	0.4545	0
chr2	61766953	BovineHD0200017916	A	0	0.05	G	0.4545	0
chr2	61767699	BovineHD0200017917	G	0	0.05	A	0.4545	0
chr2	61768704	BovineHD0200017918	A	0	0.05	C	0.4545	0
chr2	61769317	BovineHD0200017919	G	0	0.05	A	0.4545	0
chr2	61770286	BovineHD0200017920	A	0	0.05	G	0.4545	0
chr2	61771412	BovineHD0200017921	A	0	0.05	G	0.4545	0
chr2	61772341	BovineHD0200017922	T	0	0.05	C	0.4545	0
chr2	61773915	BovineHD0200017923	C	0	0.05	T	0.4545	0
chr2	61775504	Hapmap60325-rs29019351	G	0	0.05	A	0.4545	0
chr2	61776283	BovineHD0200017924	T	0	0.05	C	0.4545	0
chr2	61777129	BovineHD0200017925	A	0	0.05	G	0.4545	0
chr2	61777699	BovineHD0200017926	A	0	0.05	G	0.4545	0
chr2	61779533	BovineHD0200017928	G	0	0.05	A	0.4545	0
chr2	61780712	BovineHD0200017929	G	0	0.05	A	0.4545	0
chr2	61782918	BovineHD0200017930	T	0	0.05	G	0.4545	0
chr2	61788936	BovineHD0200017933	G	0	0.05	A	0.4545	0
chr2	61790260	BovineHD0200017934	A	0	0.05	G	0.4545	0
chr2	61791833	BovineHD0200017935	T	0	0.05	C	0.4545	0
chr2	61793580	BovineHD0200017936	A	0	0.05	G	0.4545	0
chr2	61795245	BovineHD0200017937	C	0	0.05	T	0.4545	0
chr2	61796840	BovineHD0200017938	A	0	0.05	G	0.4545	0
chr2	61797611	BovineHD0200017939	T	0	0.05	C	0.4545	0
chr2	61798551	BovineHD0200017940	T	0	0.05	C	0.4545	0
chr2	61800625	BovineHD0200017941	T	0	0.05	C	0.4545	0
chr2	61802804	BovineHD0200017942	C	0	0.05	T	0.4545	0
chr2	61808561	BovineHD0200017943	C	0	0.05	T	0.4545	0
chr2	61809492	BovineHD0200017944	G	0	0.05	T	0.4545	0
chr2	61814051	BovineHD0200017945	T	0	0.05	C	0.4545	0
chr2	61815082	BovineHD0200017947	G	0	0.05	A	0.4545	0
chr2	61817039	BovineHD0200017948	C	0	0.05	A	0.4545	0
chr2	61817725	BovineHD0200017949	T	0	0.05	C	0.4545	0
chr2	61819039	BovineHD0200017950	A	0	0.05	G	0.4545	0
chr2	61819783	BovineHD0200017951	T	0	0.05	C	0.4545	0
chr2	61823414	BovineHD0200017952	C	0	0.05	T	0.4545	0
chr2	61823945	BovineHD0200017953	G	0	0.05	A	0.4545	0
chr2	61826276	BovineHD0200017954	T	0	0.05	C	0.4545	0
chr2	61829369	BovineHD0200017955	C	0	0.05	T	0.4545	0
chr2	61833152	Hapmap52390-rs29021802	C	0	0.05	A	0.4545	0
chr2	61834310	BovineHD0200017956	T	0	0.05	G	0.4545	0
chr2	61847001	BovineHD0200017960	A	0	0.05	G	0.4545	0
chr2	61868843	BovineHD0200017970	A	0	0.05	G	0.4545	0
chr2	61869574	BovineHD0200017971	A	0	0.05	G	0.4545	0
chr2	61901753	BovineHD0200017980	G	0	0.05	A	0.4545	0
chr2	61907796	BovineHD0200017981	T	0	0.05	C	0.4545	0
chr2	62141138	ARS-BFGL-NGS-106570	A	0	0.05	G	0.4545	0
chr2	63196629	BovineHD0200018388	G	0	0.05	T	0.4545	0
chr2	65312331	BovineHD0200019016	A	0	0.05	G	0.4545	0
chr2	65533549	BovineHD0200019068	A	0	0.05	G	0.4545	0
chr2	67057013	BTB-01332453	A	0	0.05	C	0.4545	0
chr2	67057637	BovineHD0200019482	A	0	0.05	G	0.4545	0
chr2	67058274	BovineHD0200019483	C	0	0.05	A	0.4545	0
chr2	67061175	BovineHD0200019484	G	0	0.05	A	0.4545	0
chr2	67098133	BovineHD0200019486	C	0	0.05	T	0.4545	0
chr2	68369303	BovineHD0200019852	A	0	0.05	G	0.4545	0
chr2	68375204	BovineHD0200019853	A	0	0.05	C	0.4545	0
chr2	68475051	BovineHD0200019882	T	0	0.05	G	0.4545	0
chr2	68476007	BTB-01831918	A	0	0.05	C	0.4545	0
chr2	68493187	BovineHD0200019886	G	0	0.05	A	0.4545	0
chr2	68499584	BovineHD4100001300	T	0	0.05	G	0.4545	0
chr2	68508127	BovineHD0200019887	G	0	0.05	T	0.4545	0
chr2	68534765	BTB-01366705	T	0	0.05	G	0.4545	0
chr2	69040302	BTB-00121035	A	0	0.05	T	0.4545	0
chr2	69571563	BovineHD0200020129	C	0	0.05	T	0.4545	0
chr2	70500498	Hapmap48780-BTA-47965	A	0	0.05	G	0.4545	0
chr2	70708345	BovineHD0200020406	G	0	0.05	A	0.4545	0
chr2	70714378	BovineHD0200020407	T	0	0.05	G	0.4545	0
chr2	70736265	BovineHD0200020412	A	0	0.05	G	0.4545	0
chr2	70790371	BovineHD0200020431	T	0	0.05	C	0.4545	0
chr2	70834346	BovineHD0200020443	A	0	0.05	G	0.4545	0
chr2	70834964	BovineHD0200020444	C	0	0.05	T	0.4545	0
chr2	70837649	BovineHD0200020446	C	0	0.05	A	0.4545	0
chr2	70838635	BovineHD0200020447	G	0	0.05	A	0.4545	0
chr2	70839438	BovineHD0200020448	A	0	0.05	G	0.4545	0
chr2	70848435	BovineHD0200020449	G	0	0.05	A	0.4545	0
chr2	70850014	BovineHD0200020450	T	0	0.05	C	0.4545	0
chr2	70856938	BovineHD0200020451	C	0	0.05	T	0.4545	0
chr2	70858339	BovineHD0200020452	A	0	0.05	C	0.4545	0
chr2	70865473	BovineHD0200020453	T	0	0.05	C	0.4545	0
chr2	70871930	BovineHD0200020455	T	0	0.05	G	0.4545	0
chr2	70886653	BovineHD0200020460	T	0	0.05	C	0.4545	0
chr2	70907529	BovineHD0200020465	A	0	0.05	G	0.4545	0
chr2	70910777	BovineHD0200020466	C	0	0.05	A	0.4545	0
chr2	70934584	BovineHD0200020471	G	0	0.05	A	0.4545	0
chr2	70939927	BovineHD0200020472	C	0	0.05	T	0.4545	0
chr2	72054221	BovineHD0200020750	C	0	0.05	T	0.4545	0
chr2	72058997	BovineHD0200020751	G	0	0.05	A	0.4545	0
chr2	72064836	BovineHD0200020752	T	0	0.05	C	0.4545	0
chr2	72988718	BovineHD0200021016	A	0	0.05	G	0.4545	0
chr2	73034467	BovineHD0200021025	T	0	0.05	C	0.4545	0
chr2	73292904	ARS-BFGL-NGS-33838	C	0	0.05	T	0.4545	0
chr2	73406898	BovineHD0200021133	A	0	0.05	C	0.4545	0
chr2	74906314	BovineHD0200040676	T	0	0.05	C	0.4545	0
chr2	76005584	BovineHD0200021963	T	0	0.05	C	0.4545	0
chr2	76011721	BovineHD0200021965	G	0	0.05	T	0.4545	0
chr2	76016452	BovineHD0200021967	A	0	0.05	G	0.4545	0
chr2	76016927	BovineHD0200021968	C	0	0.05	T	0.4545	0
chr2	76017563	BovineHD0200021969	G	0	0.05	A	0.4545	0
chr2	76021917	BovineHD0200021970	T	0	0.05	C	0.4545	0
chr2	76108281	BovineHD0200021999	C	0	0.05	T	0.4545	0
chr2	76120530	BovineHD0200022002	G	0	0.05	A	0.4545	0
chr2	76122545	BovineHD0200022004	C	0	0.05	T	0.4545	0
chr2	76123642	BovineHD0200022005	C	0	0.05	T	0.4545	0
chr2	76124139	BovineHD0200022006	G	0	0.05	A	0.4545	0
chr2	76124612	BovineHD0200022007	G	0	0.05	A	0.4545	0
chr2	76134100	BovineHD0200022008	T	0	0.05	C	0.4545	0
chr2	76139532	BovineHD0200022009	G	0	0.05	A	0.4545	0
chr2	76164965	BovineHD0200022014	C	0	0.05	A	0.4545	0
chr2	76294252	BovineHD0200022063	G	0	0.05	A	0.4545	0
chr2	78568062	BovineHD0200022671	T	0	0.05	C	0.4545	0
chr2	78653265	BovineHD0200022700	C	0	0.05	T	0.4545	0
chr2	78676155	BovineHD0200022706	G	0	0.05	A	0.4545	0
chr2	78687773	BTB-01373917	T	0	0.05	C	0.4545	0
chr2	78876431	BovineHD4100001344	A	0	0.05	G	0.4545	0
chr2	79935360	BovineHD0200023089	C	0	0.05	A	0.4545	0
chr2	79951236	BovineHD0200023093	T	0	0.05	C	0.4545	0
chr2	80014548	BovineHD0200023118	G	0	0.05	A	0.4545	0
chr2	80019779	BovineHD0200023119	T	0	0.05	C	0.4545	0
chr2	80154060	BovineHD0200023159	C	0	0.05	T	0.4545	0
chr2	80157285	BovineHD0200023160	T	0	0.05	C	0.4545	0
chr2	80190271	BovineHD0200023168	C	0	0.05	A	0.4545	0
chr2	80219010	BovineHD0200023174	C	0	0.05	T	0.4545	0
chr2	80282225	BovineHD0200023188	T	0	0.05	C	0.4545	0
chr2	80282987	BovineHD0200023189	A	0	0.05	C	0.4545	0
chr2	80283540	BovineHD0200023190	A	0	0.05	G	0.4545	0
chr2	80284681	BovineHD0200023191	A	0	0.05	G	0.4545	0
chr2	80290495	ARS-BFGL-NGS-5680	G	0	0.05	T	0.4545	0
chr2	83061125	BovineHD0200023858	C	0	0.05	T	0.4545	0
chr2	83066814	BovineHD0200023859	A	0	0.05	C	0.4545	0
chr2	83068773	BovineHD0200023860	T	0	0.05	C	0.4545	0
chr2	83085234	BovineHD0200023861	A	0	0.05	G	0.4545	0
chr2	83092079	BovineHD0200023864	A	0	0.05	G	0.4545	0
chr2	83095583	BovineHD0200023865	T	0	0.05	C	0.4545	0
chr2	83141837	BovineHD0200023878	A	0	0.05	G	0.4545	0
chr2	83355907	BovineHD0200023929	T	0	0.05	G	0.4545	0
chr2	83408920	BovineHD0200023939	C	0	0.05	T	0.4545	0
chr2	83409956	BovineHD0200023940	T	0	0.05	C	0.4545	0
chr2	83640230	BovineHD0200023981	C	0	0.05	T	0.4545	0
chr2	83672249	BovineHD0200023996	G	0	0.05	A	0.4545	0
chr2	83673120	BovineHD0200023997	A	0	0.05	G	0.4545	0
chr2	83673972	BovineHD0200023998	A	0	0.05	G	0.4545	0
chr2	83679603	BovineHD0200023999	A	0	0.05	C	0.4545	0
chr2	83680571	BovineHD0200024000	C	0	0.05	T	0.4545	0
chr2	83681506	BovineHD0200024001	G	0	0.05	T	0.4545	0
chr2	83682335	BovineHD0200024002	C	0	0.05	A	0.4545	0
chr2	83684194	BovineHD0200024003	A	0	0.05	G	0.4545	0
chr2	83688588	BovineHD0200024004	T	0	0.05	C	0.4545	0
chr2	83689788	BovineHD0200024005	A	0	0.05	G	0.4545	0
chr2	83691023	BovineHD0200024006	A	0	0.05	G	0.4545	0
chr2	83691827	BovineHD0200024007	T	0	0.05	C	0.4545	0
chr2	84036316	BovineHD0200024081	A	0	0.05	C	0.4545	0
chr2	84040140	BovineHD0200024082	G	0	0.05	A	0.4545	0
chr2	84125127	BovineHD0200024097	C	0	0.05	T	0.4545	0
chr2	84126442	BovineHD0200024098	T	0	0.05	C	0.4545	0
chr2	84128019	BovineHD0200024099	T	0	0.05	G	0.4545	0
chr2	84131606	BovineHD0200024100	C	0	0.05	T	0.4545	0
chr2	84136398	BovineHD0200024102	C	0	0.05	T	0.4545	0
chr2	84207159	BovineHD0200024118	G	0	0.05	A	0.4545	0
chr2	84210141	BovineHD0200040696	A	0	0.05	G	0.4545	0
chr2	84213150	BovineHD0200024119	G	0	0.05	A	0.4545	0
chr2	85032201	Hapmap46704-BTA-48392	T	0	0.05	C	0.4545	0
chr2	85043090	BovineHD0200024369	C	0	0.05	A	0.4545	0
chr2	85044022	BovineHD0200024370	T	0	0.05	C	0.4545	0
chr2	85046600	BovineHD0200024372	T	0	0.05	C	0.4545	0
chr2	85050521	BovineHD0200024373	T	0	0.05	C	0.4545	0
chr2	85062533	BovineHD0200024381	A	0	0.05	G	0.4545	0
chr2	85516821	ARS-BFGL-NGS-3974	A	0	0.05	C	0.4545	0
chr2	85520023	BovineHD0200024488	A	0	0.05	G	0.4545	0
chr2	85548849	BovineHD0200024496	A	0	0.05	G	0.4545	0
chr2	85576509	BovineHD0200024503	A	0	0.05	G	0.4545	0
chr2	85787897	BovineHD0200024568	G	0	0.05	A	0.4545	0
chr2	86665995	BovineHD0200024781	T	0	0.05	C	0.4545	0
chr2	86747156	BovineHD0200024800	G	0	0.05	A	0.4545	0
chr2	86750607	BovineHD0200040228	T	0	0.05	C	0.4545	0
chr2	86857664	BTA-85505-no-rs	A	0	0.05	G	0.4545	0
chr2	87288651	BovineHD0200024929	A	0	0.05	G	0.4545	0
chr2	87403652	BovineHD0200024951	A	0	0.05	G	0.4545	0
chr2	88265349	BovineHD0200025182	A	0	0.05	G	0.4545	0
chr2	88266189	BovineHD0200025183	T	0	0.05	C	0.4545	0
chr2	88272440	BovineHD0200025184	A	0	0.05	G	0.4545	0
chr2	88280618	BovineHD4100001376	A	0	0.05	C	0.4545	0
chr2	88281181	BovineHD0200025186	T	0	0.05	C	0.4545	0
chr2	88285425	BovineHD0200025188	G	0	0.05	A	0.4545	0
chr2	91223689	BovineHD0200026054	T	0	0.05	C	0.4545	0
chr2	91686578	BovineHD0200026158	C	0	0.05	T	0.4545	0
chr2	91699193	BovineHD0200026160	T	0	0.05	C	0.4545	0
chr2	91705236	BovineHD0200026161	A	0	0.05	G	0.4545	0
chr2	91713829	BovineHD0200026162	T	0	0.05	C	0.4545	0
chr2	91881833	BovineHD0200026232	A	0	0.05	G	0.4545	0
chr2	91885842	BovineHD0200026234	T	0	0.05	C	0.4545	0
chr2	91887049	BovineHD0200026235	C	0	0.05	T	0.4545	0
chr2	91888065	BovineHD0200026236	T	0	0.05	C	0.4545	0
chr2	91889135	BovineHD0200026237	C	0	0.05	T	0.4545	0
chr2	91890525	BovineHD0200026238	G	0	0.05	A	0.4545	0
chr2	91891666	BovineHD0200026239	G	0	0.05	T	0.4545	0
chr2	91894227	BovineHD0200026240	T	0	0.05	C	0.4545	0
chr2	91896821	BovineHD0200026241	C	0	0.05	T	0.4545	0
chr2	91898146	BovineHD0200026242	C	0	0.05	T	0.4545	0
chr2	91899420	BovineHD0200026243	A	0	0.05	G	0.4545	0
chr2	91903317	BovineHD0200026244	G	0	0.05	A	0.4545	0
chr2	91904665	BovineHD0200026245	T	0	0.05	C	0.4545	0
chr2	91911401	BovineHD0200026247	T	0	0.05	G	0.4545	0
chr2	91912318	BovineHD0200026248	T	0	0.05	C	0.4545	0
chr2	91918545	BovineHD0200026250	C	0	0.05	T	0.4545	0
chr2	91931085	ARS-BFGL-NGS-25774	T	0	0.05	A	0.4545	0
chr2	91935858	BovineHD0200026255	C	0	0.05	A	0.4545	0
chr2	91942044	BovineHD0200026257	T	0	0.05	C	0.4545	0
chr2	91942738	BovineHD0200026258	G	0	0.05	T	0.4545	0
chr2	91997067	BovineHD4100001393	C	0	0.05	T	0.4545	0
chr2	92000138	BovineHD0200026277	G	0	0.05	A	0.4545	0
chr2	92007321	BovineHD0200026278	T	0	0.05	C	0.4545	0
chr2	93158493	BovineHD0200026718	T	0	0.05	C	0.4545	0
chr2	93173653	BovineHD0200026721	C	0	0.05	T	0.4545	0
chr2	93234996	BovineHD0200026744	A	0	0.05	G	0.4545	0
chr2	93251224	BovineHD0200026749	C	0	0.05	A	0.4545	0
chr2	93255137	BovineHD0200026751	A	0	0.05	G	0.4545	0
chr2	93275660	BovineHD0200026757	T	0	0.05	G	0.4545	0
chr2	93278547	BovineHD0200026758	C	0	0.05	T	0.4545	0
chr2	93350038	BovineHD0200026777	T	0	0.05	C	0.4545	0
chr2	93422792	BovineHD0200026798	C	0	0.05	A	0.4545	0
chr2	93617149	BovineHD0200026911	A	0	0.05	C	0.4545	0
chr2	93705733	BovineHD0200026946	T	0	0.05	C	0.4545	0
chr2	94153663	BovineHD0200027174	C	0	0.05	T	0.4545	0
chr2	94513163	BovineHD0200027298	A	0	0.05	C	0.4545	0
chr2	94685541	BovineHD0200027337	T	0	0.05	C	0.4545	0
chr2	95107787	Hapmap45109-BTA-48575	G	0	0.05	C	0.4545	0
chr2	97149161	BovineHD0200028073	A	0	0.05	G	0.4545	0
chr2	97602795	BovineHD0200028184	C	0	0.05	A	0.4545	0
chr2	98264764	BovineHD0200028404	C	0	0.05	T	0.4545	0
chr2	98675500	BovineHD0200028518	G	0	0.05	A	0.4545	0
chr2	98688181	BovineHD0200028521	C	0	0.05	T	0.4545	0
chr2	100060201	BovineHD0200028860	A	0	0.05	G	0.4545	0
chr2	100060963	BovineHD0200028861	C	0	0.05	A	0.4545	0
chr2	100061571	BovineHD0200028862	C	0	0.05	T	0.4545	0
chr2	100065874	BovineHD0200028865	C	0	0.05	T	0.4545	0
chr2	100066430	BovineHD0200028866	T	0	0.05	C	0.4545	0
chr2	100067152	BovineHD0200028867	C	0	0.05	T	0.4545	0
chr2	100068837	BovineHD0200028868	A	0	0.05	C	0.4545	0
chr2	100069561	BovineHD0200028869	C	0	0.05	T	0.4545	0
chr2	100072535	BovineHD0200028870	G	0	0.05	A	0.4545	0
chr2	100073873	BovineHD0200028871	T	0	0.05	C	0.4545	0
chr2	100074940	BovineHD0200028872	T	0	0.05	C	0.4545	0
chr2	100076513	BovineHD0200028873	T	0	0.05	C	0.4545	0
chr2	100077815	BovineHD0200028874	G	0	0.05	A	0.4545	0
chr2	100078528	BovineHD0200028875	C	0	0.05	T	0.4545	0
chr2	100079268	BovineHD0200028876	G	0	0.05	A	0.4545	0
chr2	100085681	BovineHD0200028878	C	0	0.05	T	0.4545	0
chr2	100093496	BovineHD0200028880	G	0	0.05	A	0.4545	0
chr2	100113622	BovineHD0200028889	A	0	0.05	G	0.4545	0
chr2	100114459	BovineHD0200028890	A	0	0.05	G	0.4545	0
chr2	100121473	BovineHD0200028891	A	0	0.05	G	0.4545	0
chr2	100123210	BovineHD0200028892	C	0	0.05	T	0.4545	0
chr2	100124177	BovineHD0200028893	C	0	0.05	T	0.4545	0
chr2	100124782	BovineHD0200028894	A	0	0.05	G	0.4545	0
chr2	100127796	BovineHD0200028895	C	0	0.05	T	0.4545	0
chr2	100128848	BovineHD0200028896	A	0	0.05	G	0.4545	0
chr2	100129683	BovineHD0200028897	T	0	0.05	C	0.4545	0
chr2	100263907	BovineHD0200028927	G	0	0.05	A	0.4545	0
chr2	100274247	BovineHD0200028930	T	0	0.05	C	0.4545	0
chr2	100303568	BovineHD0200028937	G	0	0.05	A	0.4545	0
chr2	100336337	BovineHD0200028941	T	0	0.05	C	0.4545	0
chr2	100354821	BovineHD0200028945	G	0	0.05	A	0.4545	0
chr2	101022842	BovineHD0200029134	A	0	0.05	G	0.4545	0
chr2	101165043	BovineHD0200029166	C	0	0.05	T	0.4545	0
chr2	102221793	BovineHD0200029489	A	0	0.05	G	0.4545	0
chr2	102552358	BovineHD0200029585	T	0	0.05	C	0.4545	0
chr2	121485120	BovineHD0200030184	G	0	0.05	A	0.4545	0
chr2	121500237	BovineHD0200030192	T	0	0.05	C	0.4545	0
chr2	121443140	BovineHD0200030203	C	0	0.05	T	0.4545	0
chr2	121450368	BovineHD0200030204	G	0	0.05	T	0.4545	0
chr2	121453656	BovineHD0200030205	T	0	0.05	C	0.4545	0
chr2	121457537	BovineHD0200040754	A	0	0.05	G	0.4545	0
chr2	121467509	BovineHD0200030207	T	0	0.05	G	0.4545	0
chr2	104300556	BovineHD0200030215	C	0	0.05	A	0.4545	0
chr2	104545533	BovineHD0200030313	T	0	0.05	C	0.4545	0
chr2	104996421	BovineHD0200030462	T	0	0.05	C	0.4545	0
chr2	105042627	BovineHD0200040252	T	0	0.05	C	0.4545	0
chr2	106794214	BovineHD0200030948	A	0	0.05	G	0.4545	0
chr2	106799444	BovineHD0200030952	A	0	0.05	G	0.4545	0
chr2	107098552	BTB-00109296	T	0	0.05	C	0.4545	0
chr2	107099600	BovineHD0200031024	T	0	0.05	C	0.4545	0
chr2	107110635	BovineHD0200031026	T	0	0.05	C	0.4545	0
chr2	107111427	BovineHD0200031027	C	0	0.05	T	0.4545	0
chr2	107113086	BovineHD0200031028	A	0	0.05	G	0.4545	0
chr2	107116296	BovineHD0200031030	T	0	0.05	C	0.4545	0
chr2	107117793	BovineHD0200031031	A	0	0.05	G	0.4545	0
chr2	107122969	BovineHD0200031033	C	0	0.05	T	0.4545	0
chr2	107125175	BovineHD0200031034	C	0	0.05	T	0.4545	0
chr2	107131281	BovineHD0200031035	C	0	0.05	T	0.4545	0
chr2	107134199	BovineHD0200031036	C	0	0.05	T	0.4545	0
chr2	107135098	BovineHD0200031037	G	0	0.05	A	0.4545	0
chr2	107160304	BovineHD0200031041	G	0	0.05	T	0.4545	0
chr2	107172911	BovineHD0200031045	G	0	0.05	A	0.4545	0
chr2	107173705	BovineHD0200031046	A	0	0.05	G	0.4545	0
chr2	107177495	BovineHD0200031047	A	0	0.05	G	0.4545	0
chr2	107179909	BovineHD0200031048	C	0	0.05	T	0.4545	0
chr2	107182011	BovineHD0200031049	C	0	0.05	T	0.4545	0
chr2	107184371	BovineHD0200031050	C	0	0.05	T	0.4545	0
chr2	107186014	BovineHD0200031051	T	0	0.05	G	0.4545	0
chr2	107186897	BovineHD0200031052	T	0	0.05	G	0.4545	0
chr2	107187394	BovineHD0200031053	G	0	0.05	A	0.4545	0
chr2	107194177	BovineHD0200031055	G	0	0.05	A	0.4545	0
chr2	107206092	BovineHD0200031059	T	0	0.05	C	0.4545	0
chr2	107208979	BovineHD0200031060	T	0	0.05	G	0.4545	0
chr2	107223796	BovineHD0200031062	A	0	0.05	G	0.4545	0
chr2	107232141	BovineHD0200031064	T	0	0.05	C	0.4545	0
chr2	107235416	BovineHD0200031065	C	0	0.05	T	0.4545	0
chr2	107456224	ARS-BFGL-NGS-19550	G	0	0.05	A	0.4545	0
chr2	107458316	BovineHD0200031120	T	0	0.05	C	0.4545	0
chr2	107466867	BovineHD0200031122	C	0	0.05	T	0.4545	0
chr2	107495530	BovineHD4100001483	A	0	0.05	G	0.4545	0
chr2	107510516	BovineHD4100001484	T	0	0.05	C	0.4545	0
chr2	107515040	BTA-48867-no-rs	C	0	0.05	G	0.4545	0
chr2	107529568	BovineHD0200031140	T	0	0.05	C	0.4545	0
chr2	107561316	BovineHD0200031151	T	0	0.05	C	0.4545	0
chr2	107564727	BovineHD0200031152	T	0	0.05	C	0.4545	0
chr2	107601985	BovineHD0200031160	G	0	0.05	A	0.4545	0
chr2	107707814	BovineHD0200031209	T	0	0.05	C	0.4545	0
chr2	107746024	BovineHD0200031222	T	0	0.05	C	0.4545	0
chr2	108227315	BovineHD0200031428	A	0	0.05	G	0.4545	0
chr2	108239953	BovineHD0200031430	T	0	0.05	C	0.4545	0
chr2	108246208	BovineHD0200031431	C	0	0.05	T	0.4545	0
chr2	109062666	BovineHD0200031640	C	0	0.05	T	0.4545	0
chr2	109068613	BovineHD0200031641	A	0	0.05	G	0.4545	0
chr2	109122256	BovineHD0200031652	A	0	0.05	G	0.4545	0
chr2	109321527	BovineHD0200031714	C	0	0.05	T	0.4545	0
chr2	109408652	BovineHD0200031732	G	0	0.05	A	0.4545	0
chr2	109560564	Hapmap25360-BTA-48962	A	0	0.05	G	0.4545	0
chr2	109640106	BovineHD0200040444	A	0	0.05	G	0.4545	0
chr2	109670341	BovineHD0200031815	G	0	0.05	A	0.4545	0
chr2	109685958	BovineHD0200031820	T	0	0.05	C	0.4545	0
chr2	109702813	BovineHD0200031821	C	0	0.05	T	0.4545	0
chr2	109706820	BovineHD0200031822	A	0	0.05	C	0.4545	0
chr2	109768651	BovineHD0200031839	T	0	0.05	C	0.4545	0
chr2	109772126	BovineHD0200031840	C	0	0.05	T	0.4545	0
chr2	109781406	ARS-BFGL-NGS-45261	A	0	0.05	G	0.4545	0
chr2	109822365	BovineHD0200031852	G	0	0.05	A	0.4545	0
chr2	109877609	BovineHD0200031864	A	0	0.05	G	0.4545	0
chr2	111406359	BovineHD0200032296	T	0	0.05	C	0.4545	0
chr2	111453757	BovineHD0200032309	C	0	0.05	T	0.4545	0
chr2	111488821	BovineHD0200032317	G	0	0.05	A	0.4545	0
chr2	111491176	BTB-00111467	G	0	0.05	T	0.4545	0
chr2	111543461	BovineHD0200032331	A	0	0.05	G	0.4545	0
chr2	111568181	BovineHD0200032335	C	0	0.05	T	0.4545	0
chr2	111571678	ARS-BFGL-NGS-30241	C	0	0.05	T	0.4545	0
chr2	111576324	BovineHD0200032336	A	0	0.05	G	0.4545	0
chr2	111590238	BovineHD4100001513	T	0	0.05	C	0.4545	0
chr2	111596322	BTA-49028-no-rs	A	0	0.05	G	0.4545	0
chr2	111597474	BovineHD0200032340	C	0	0.05	T	0.4545	0
chr2	111895127	BovineHD0200032421	A	0	0.05	C	0.4545	0
chr2	111900196	BovineHD0200032422	A	0	0.05	G	0.4545	0
chr2	112018070	BovineHD0200032472	A	0	0.05	C	0.4545	0
chr2	112024898	BovineHD0200032474	A	0	0.05	G	0.4545	0
chr2	112043840	BovineHD0200032483	C	0	0.05	T	0.4545	0
chr2	112044463	BovineHD0200032484	A	0	0.05	G	0.4545	0
chr2	112067568	BovineHD0200032492	A	0	0.05	G	0.4545	0
chr2	112075109	BovineHD0200032496	A	0	0.05	G	0.4545	0
chr2	112099437	BovineHD0200032509	G	0	0.05	A	0.4545	0
chr2	113646721	BovineHD0200033069	C	0	0.05	T	0.4545	0
chr2	113650536	Hapmap51816-BTA-20000	A	0	0.05	G	0.4545	0
chr2	113653613	BovineHD4100001534	G	0	0.05	T	0.4545	0
chr2	114147569	BovineHD4100001544	T	0	0.05	C	0.4545	0
chr2	114225384	BovineHD0200040264	G	0	0.05	A	0.4545	0
chr2	114234861	BovineHD0200033209	G	0	0.05	A	0.4545	0
chr2	114274715	BovineHD0200033218	G	0	0.05	A	0.4545	0
chr2	114859225	BTA-103195-no-rs	T	0	0.05	A	0.4545	0
chr2	114860452	BovineHD0200033339	T	0	0.05	G	0.4545	0
chr2	115758569	BovineHD0200033581	T	0	0.05	C	0.4545	0
chr2	116455794	ARS-BFGL-BAC-27299	C	0	0.05	A	0.4545	0
chr2	117177286	BovineHD0200034016	A	0	0.05	G	0.4545	0
chr2	117605213	BovineHD0200034180	G	0	0.05	A	0.4545	0
chr2	117614051	BovineHD0200034183	T	0	0.05	C	0.4545	0
chr2	117620335	BovineHD0200034185	A	0	0.05	G	0.4545	0
chr2	117631788	BovineHD0200034187	G	0	0.05	T	0.4545	0
chr2	117636105	BovineHD0200034188	A	0	0.05	G	0.4545	0
chr2	117638970	BovineHD0200034189	C	0	0.05	T	0.4545	0
chr2	118204898	BovineHD0200034371	A	0	0.05	C	0.4545	0
chr2	118445157	BovineHD0200034434	T	0	0.05	C	0.4545	0
chr2	118768271	BovineHD0200034549	T	0	0.05	C	0.4545	0
chr2	118772789	BovineHD0200034550	C	0	0.05	T	0.4545	0
chr2	118795939	BovineHD0200034566	A	0	0.05	G	0.4545	0
chr2	119022278	BovineHD0200034715	T	0	0.05	G	0.4545	0
chr2	119118722	BovineHD0200034767	C	0	0.05	T	0.4545	0
chr2	119174051	BovineHD0200034804	T	0	0.05	C	0.4545	0
chr2	119177393	BovineHD0200034805	T	0	0.05	G	0.4545	0
chr2	119182055	BovineHD4100001590	G	0	0.05	A	0.4545	0
chr2	119201168	BovineHD0200034812	A	0	0.05	G	0.4545	0
chr2	119254589	BovineHD0200034824	A	0	0.05	G	0.4545	0
chr2	119257338	BovineHD0200034825	A	0	0.05	G	0.4545	0
chr2	119262735	BovineHD0200034828	A	0	0.05	C	0.4545	0
chr2	119268654	BovineHD0200034832	G	0	0.05	T	0.4545	0
chr2	119287096	BovineHD0200034838	A	0	0.05	G	0.4545	0
chr2	119292438	BovineHD0200034840	T	0	0.05	C	0.4545	0
chr2	119296802	BovineHD0200034841	T	0	0.05	C	0.4545	0
chr2	119299380	BovineHD0200034842	T	0	0.05	C	0.4545	0
chr2	119300365	BovineHD0200034843	C	0	0.05	A	0.4545	0
chr2	119301235	BovineHD0200034844	G	0	0.05	A	0.4545	0
chr2	119302320	BovineHD0200034845	G	0	0.05	A	0.4545	0
chr2	119314924	BovineHD0200034857	T	0	0.05	C	0.4545	0
chr2	119329758	BovineHD0200034862	A	0	0.05	G	0.4545	0
chr2	119875222	BovineHD0200034996	A	0	0.05	G	0.4545	0
chr2	121754873	BovineHD0200035472	G	0	0.05	A	0.4545	0
chr2	122114100	BovineHD0200035559	C	0	0.05	T	0.4545	0
chr2	122123371	BovineHD0200035560	A	0	0.05	G	0.4545	0
chr2	122396070	BovineHD0200035643	A	0	0.05	G	0.4545	0
chr2	122399310	BovineHD0200035644	C	0	0.05	T	0.4545	0
chr2	122434357	BovineHD0200035652	A	0	0.05	C	0.4545	0
chr2	122450709	BovineHD0200035658	A	0	0.05	G	0.4545	0
chr2	122522086	BovineHD0200035682	T	0	0.05	G	0.4545	0
chr2	122537782	BovineHD0200035685	T	0	0.05	C	0.4545	0
chr2	122554887	BovineHD0200035689	A	0	0.05	G	0.4545	0
chr2	122601420	BovineHD0200035700	A	0	0.05	G	0.4545	0
chr2	122628917	BovineHD0200035708	T	0	0.05	C	0.4545	0
chr2	124337073	BovineHD0200036281	T	0	0.05	C	0.4545	0
chr2	124343715	BovineHD0200036284	G	0	0.05	T	0.4545	0
chr2	124428823	BovineHD0200036305	T	0	0.05	C	0.4545	0
chr2	124514200	BovineHD0200036325	G	0	0.05	A	0.4545	0
chr2	124695691	BovineHD0200036374	T	0	0.05	C	0.4545	0
chr2	124703062	BovineHD0200036376	T	0	0.05	G	0.4545	0
chr2	124864419	BovineHD0200036407	G	0	0.05	T	0.4545	0
chr2	125796087	ARS-BFGL-NGS-17656	T	0	0.05	C	0.4545	0
chr2	126215687	BovineHD4100001649	A	0	0.05	G	0.4545	0
chr2	126216772	BovineHD0200036815	G	0	0.05	A	0.4545	0
chr2	126221467	BovineHD0200036816	A	0	0.05	G	0.4545	0
chr2	126230900	BovineHD0200036818	A	0	0.05	C	0.4545	0
chr2	126246258	Hapmap24430-BTA-134672	C	0	0.05	A	0.4545	0
chr2	126252239	BovineHD0200036828	C	0	0.05	T	0.4545	0
chr2	126533210	BovineHD0200036891	G	0	0.05	A	0.4545	0
chr2	126579936	BovineHD0200036904	G	0	0.05	A	0.4545	0
chr2	128063988	BovineHD0200037373	T	0	0.05	C	0.4545	0
chr2	128065472	BovineHD0200037374	A	0	0.05	G	0.4545	0
chr2	128069453	BovineHD0200037375	G	0	0.05	A	0.4545	0
chr2	128343025	BovineHD0200037450	A	0	0.05	G	0.4545	0
chr2	129864777	BovineHD0200037899	G	0	0.05	A	0.4545	0
chr2	129878092	BovineHD0200037902	T	0	0.05	C	0.4545	0
chr2	129879409	BovineHD0200037903	T	0	0.05	C	0.4545	0
chr2	129880294	BovineHD0200037904	G	0	0.05	A	0.4545	0
chr2	129882083	BovineHD0200037905	G	0	0.05	A	0.4545	0
chr2	129883383	BovineHD0200037906	T	0	0.05	C	0.4545	0
chr2	129884447	BovineHD0200037907	G	0	0.05	A	0.4545	0
chr2	129885403	BovineHD0200037908	C	0	0.05	T	0.4545	0
chr2	129886779	BovineHD0200037909	G	0	0.05	A	0.4545	0
chr2	129887496	BovineHD0200037910	G	0	0.05	A	0.4545	0
chr2	129899445	BovineHD0200037913	G	0	0.05	A	0.4545	0
chr2	129901996	BovineHD0200037914	T	0	0.05	C	0.4545	0
chr2	129917594	BovineHD0200037924	T	0	0.05	C	0.4545	0
chr2	129950548	BovineHD0200037940	T	0	0.05	C	0.4545	0
chr2	129951197	BovineHD0200037941	T	0	0.05	G	0.4545	0
chr2	130538274	BovineHD0200038140	C	0	0.05	T	0.4545	0
chr2	130563774	BovineHD0200038144	C	0	0.05	T	0.4545	0
chr2	131730049	BovineHD0200038495	G	0	0.05	T	0.4545	0
chr2	131763128	BovineHD0200040820	G	0	0.05	A	0.4545	0
chr2	131766961	BovineHD0200038503	T	0	0.05	C	0.4545	0
chr2	134889786	BovineHD0200039653	T	0	0.05	C	0.4545	0
chr2	134907823	BovineHD0200039657	A	0	0.05	G	0.4545	0
chr2	134911642	BovineHD0200039660	T	0	0.05	G	0.4545	0
chr3	509081	BovineHD0300000096	A	0	0.05	C	0.4545	0
chr3	595910	BovineHD0300000129	A	0	0.05	C	0.4545	0
chr3	625318	BovineHD0300000134	G	0	0.05	T	0.4545	0
chr3	626904	BovineHD0300000135	G	0	0.05	A	0.4545	0
chr3	1414131	BovineHD0300000382	C	0	0.05	T	0.4545	0
chr3	1417550	BovineHD0300000383	A	0	0.05	G	0.4545	0
chr3	1420163	BovineHD0300000384	T	0	0.05	G	0.4545	0
chr3	1427062	BovineHD0300000387	T	0	0.05	C	0.4545	0
chr3	1431280	BovineHD0300000388	T	0	0.05	G	0.4545	0
chr3	1432979	BovineHD0300000389	A	0	0.05	G	0.4545	0
chr3	1434023	BovineHD0300000390	A	0	0.05	G	0.4545	0
chr3	1508646	BovineHD0300000403	C	0	0.05	A	0.4545	0
chr3	1760410	BovineHD0300000492	T	0	0.05	C	0.4545	0
chr3	1761500	BovineHD0300000493	C	0	0.05	T	0.4545	0
chr3	1764288	BovineHD0300000495	A	0	0.05	C	0.4545	0
chr3	1773264	BovineHD0300000497	C	0	0.05	A	0.4545	0
chr3	1777231	BovineHD0300000498	A	0	0.05	G	0.4545	0
chr3	2396559	BovineHD0300000666	T	0	0.05	C	0.4545	0
chr3	2400116	BovineHD0300000669	G	0	0.05	A	0.4545	0
chr3	2426104	BovineHD0300000674	C	0	0.05	T	0.4545	0
chr3	2449393	BovineHD0300000689	T	0	0.05	G	0.4545	0
chr3	2451526	BovineHD0300000690	C	0	0.05	T	0.4545	0
chr3	2469186	BovineHD0300000695	C	0	0.05	T	0.4545	0
chr3	2476490	BovineHD0300000696	A	0	0.05	G	0.4545	0
chr3	2483582	BovineHD0300000699	A	0	0.05	G	0.4545	0
chr3	2718417	BovineHD0300000783	A	0	0.05	C	0.4545	0
chr3	2742111	BovineHD0300000800	G	0	0.05	A	0.4545	0
chr3	2746966	BovineHD0300000802	G	0	0.05	A	0.4545	0
chr3	2870425	BovineHD0300000852	G	0	0.05	A	0.4545	0
chr3	2884591	BovineHD0300000858	G	0	0.05	T	0.4545	0
chr3	3180745	BovineHD0300000945	C	0	0.05	T	0.4545	0
chr3	4428969	ARS-BFGL-NGS-37237	A	0	0.05	G	0.4545	0
chr3	5696787	BovineHD0300001770	C	0	0.05	T	0.4545	0
chr3	5701382	BovineHD0300001771	A	0	0.05	G	0.4545	0
chr3	6351203	BovineHD0300001960	G	0	0.05	A	0.4545	0
chr3	7224033	BovineHD0300002321	T	0	0.05	C	0.4545	0
chr3	7522886	BovineHD0300002440	T	0	0.05	C	0.4545	0
chr3	7524203	BovineHD0300002441	A	0	0.05	G	0.4545	0
chr3	8693729	BovineHD0300002902	T	0	0.05	C	0.4545	0
chr3	8695967	BovineHD0300002904	A	0	0.05	C	0.4545	0
chr3	10567899	BovineHD0300003545	C	0	0.05	A	0.4545	0
chr3	10602723	BovineHD0300003555	T	0	0.05	G	0.4545	0
chr3	10805266	BovineHD0300003591	A	0	0.05	G	0.4545	0
chr3	12704599	BovineHD4100001845	C	0	0.05	T	0.4545	0
chr3	12782651	BovineHD0300004177	A	0	0.05	G	0.4545	0
chr3	12828178	BovineHD0300004185	T	0	0.05	C	0.4545	0
chr3	12838857	BovineHD0300004188	G	0	0.05	T	0.4545	0
chr3	12865938	BovineHD0300004195	T	0	0.05	C	0.4545	0
chr3	12870717	BovineHD0300004197	G	0	0.05	T	0.4545	0
chr3	13054114	BovineHD4100001849	A	0	0.05	G	0.4545	0
chr3	13831224	BTA-12976-rs29024920	G	0	0.05	C	0.4545	0
chr3	13898178	BovineHD0300004519	T	0	0.05	C	0.4545	0
chr3	13938470	BovineHD0300004532	T	0	0.05	C	0.4545	0
chr3	13939246	BovineHD0300004533	A	0	0.05	G	0.4545	0
chr3	14791083	BovineHD0300004802	G	0	0.05	A	0.4545	0
chr3	14879448	BovineHD0300004838	G	0	0.05	T	0.4545	0
chr3	15476941	BovineHD0300005085	A	0	0.05	C	0.4545	0
chr3	15486146	BovineHD0300005090	A	0	0.05	G	0.4545	0
chr3	15577478	BovineHD0300005120	T	0	0.05	C	0.4545	0
chr3	15583633	BovineHD0300005121	G	0	0.05	A	0.4545	0
chr3	15752821	BovineHD4100001878	A	0	0.05	G	0.4545	0
chr3	16854186	BovineHD0300005470	A	0	0.05	C	0.4545	0
chr3	16921270	ARS-BFGL-NGS-76278	T	0	0.05	C	0.4545	0
chr3	17004643	BovineHD0300005498	T	0	0.05	C	0.4545	0
chr3	17023975	BovineHD0300005502	A	0	0.05	G	0.4545	0
chr3	17102396	BovineHD0300005523	T	0	0.05	C	0.4545	0
chr3	17104883	BovineHD0300005524	C	0	0.05	T	0.4545	0
chr3	17108720	BovineHD0300005525	C	0	0.05	T	0.4545	0
chr3	17122461	BovineHD0300005530	A	0	0.05	G	0.4545	0
chr3	17129882	BovineHD0300005536	T	0	0.05	C	0.4545	0
chr3	17134371	BTA-67160-no-rs	G	0	0.05	T	0.4545	0
chr3	17141359	BovineHD0300005544	G	0	0.05	A	0.4545	0
chr3	17141869	BovineHD0300005545	A	0	0.05	G	0.4545	0
chr3	17144079	BovineHD0300005548	T	0	0.05	C	0.4545	0
chr3	17148074	BovineHD0300005553	A	0	0.05	G	0.4545	0
chr3	17661059	BovineHD0300005674	G	0	0.05	A	0.4545	0
chr3	17682747	BovineHD0300005678	C	0	0.05	T	0.4545	0
chr3	17684366	BovineHD0300005679	A	0	0.05	G	0.4545	0
chr3	17688120	BovineHD0300005680	C	0	0.05	T	0.4545	0
chr3	18026547	BovineHD0300005811	A	0	0.05	C	0.4545	0
chr3	18027293	BovineHD0300005812	T	0	0.05	C	0.4545	0
chr3	18028795	BovineHD0300005813	G	0	0.05	A	0.4545	0
chr3	18031035	BovineHD0300005815	T	0	0.05	C	0.4545	0
chr3	18033163	BovineHD0300005816	T	0	0.05	C	0.4545	0
chr3	18060832	BovineHD0300005827	C	0	0.05	T	0.4545	0
chr3	18269015	BovineHD0300005898	A	0	0.05	G	0.4545	0
chr3	18279094	BovineHD0300005903	T	0	0.05	C	0.4545	0
chr3	18325396	BovineHD0300005921	G	0	0.05	A	0.4545	0
chr3	18389226	BovineHD0300005938	T	0	0.05	C	0.4545	0
chr3	19652339	BovineHD0300006262	G	0	0.05	A	0.4545	0
chr3	19653444	BovineHD0300006263	C	0	0.05	T	0.4545	0
chr3	19654226	BovineHD0300006264	G	0	0.05	A	0.4545	0
chr3	19655154	BovineHD0300006265	T	0	0.05	C	0.4545	0
chr3	19657678	BovineHD0300006267	T	0	0.05	C	0.4545	0
chr3	19662651	BovineHD0300006268	C	0	0.05	A	0.4545	0
chr3	23743823	BovineHD0300007477	A	0	0.05	C	0.4545	0
chr3	23757568	BovineHD0300007480	T	0	0.05	C	0.4545	0
chr3	23764807	BovineHD0300007481	G	0	0.05	A	0.4545	0
chr3	23770889	BovineHD0300007483	C	0	0.05	A	0.4545	0
chr3	23773391	BovineHD0300007484	G	0	0.05	A	0.4545	0
chr3	23774337	BovineHD0300007485	C	0	0.05	A	0.4545	0
chr3	23776536	BovineHD0300007487	G	0	0.05	A	0.4545	0
chr3	23777718	BovineHD0300007488	C	0	0.05	T	0.4545	0
chr3	23778751	BovineHD0300007489	T	0	0.05	C	0.4545	0
chr3	23779968	BovineHD0300007490	G	0	0.05	A	0.4545	0
chr3	23781260	BovineHD0300007491	T	0	0.05	C	0.4545	0
chr3	23782475	BovineHD0300007492	G	0	0.05	A	0.4545	0
chr3	23785994	BovineHD0300007493	G	0	0.05	A	0.4545	0
chr3	23790731	BovineHD0300007494	G	0	0.05	A	0.4545	0
chr3	23793763	BovineHD0300007495	G	0	0.05	A	0.4545	0
chr3	23856417	BovineHD0300007512	T	0	0.05	C	0.4545	0
chr3	23991701	BovineHD0300007552	C	0	0.05	T	0.4545	0
chr3	24205256	BovineHD0300007609	A	0	0.05	C	0.4545	0
chr3	24648448	BovineHD0300007752	A	0	0.05	C	0.4545	0
chr3	25421599	BovineHD0300008038	A	0	0.05	G	0.4545	0
chr3	25428661	BovineHD0300008042	T	0	0.05	C	0.4545	0
chr3	25689429	BovineHD0300008124	C	0	0.05	T	0.4545	0
chr3	25698247	BovineHD0300008125	C	0	0.05	T	0.4545	0
chr3	25702496	BovineHD0300008126	G	0	0.05	A	0.4545	0
chr3	25718668	BovineHD0300008130	C	0	0.05	A	0.4545	0
chr3	26097101	BovineHD4100001948	C	0	0.05	T	0.4545	0
chr3	27395959	BovineHD4100001967	G	0	0.05	A	0.4545	0
chr3	27420347	BovineHD0300008757	G	0	0.05	A	0.4545	0
chr3	27807450	BovineHD0300008927	T	0	0.05	C	0.4545	0
chr3	27824318	BovineHD0300008930	A	0	0.05	G	0.4545	0
chr3	27844885	ARS-BFGL-NGS-32344	T	0	0.05	C	0.4545	0
chr3	27849462	BovineHD0300008934	C	0	0.05	T	0.4545	0
chr3	30542877	BovineHD0300009669	C	0	0.05	T	0.4545	0
chr3	30552245	BovineHD0300009671	T	0	0.05	C	0.4545	0
chr3	30553294	BovineHD0300009672	T	0	0.05	C	0.4545	0
chr3	30560361	BovineHD0300009673	A	0	0.05	G	0.4545	0
chr3	30580098	BovineHD0300009676	T	0	0.05	C	0.4545	0
chr3	31048403	BovineHD0300009792	A	0	0.05	G	0.4545	0
chr3	32687732	BovineHD0300010238	C	0	0.05	T	0.4545	0
chr3	32928510	BovineHD0300010304	G	0	0.05	A	0.4545	0
chr3	32940407	BovineHD0300010307	A	0	0.05	G	0.4545	0
chr3	33404596	Hapmap53351-ss46526783	C	0	0.05	T	0.4545	0
chr3	33535754	BovineHD0300010488	T	0	0.05	C	0.4545	0
chr3	33560639	BovineHD0300010500	T	0	0.05	C	0.4545	0
chr3	33630182	BovineHD0300010529	G	0	0.05	A	0.4545	0
chr3	33649564	BovineHD0300010534	A	0	0.05	G	0.4545	0
chr3	34182350	BovineHD0300010692	C	0	0.05	T	0.4545	0
chr3	35393923	BovineHD0300011039	A	0	0.05	C	0.4545	0
chr3	35399902	BovineHD0300011040	T	0	0.05	C	0.4545	0
chr3	35412205	BovineHD0300011045	G	0	0.05	A	0.4545	0
chr3	35415437	BovineHD0300011046	C	0	0.05	T	0.4545	0
chr3	35416009	BovineHD0300011047	T	0	0.05	C	0.4545	0
chr3	35421064	BovineHD0300011048	C	0	0.05	T	0.4545	0
chr3	35461510	BovineHD0300011058	T	0	0.05	C	0.4545	0
chr3	35468577	BovineHD0300011062	T	0	0.05	C	0.4545	0
chr3	35473502	BovineHD0300011066	A	0	0.05	G	0.4545	0
chr3	35601524	BovineHD0300011122	T	0	0.05	G	0.4545	0
chr3	35900922	BovineHD0300011233	A	0	0.05	C	0.4545	0
chr3	35952339	BovineHD0300011252	C	0	0.05	T	0.4545	0
chr3	36153592	BovineHD0300011310	T	0	0.05	C	0.4545	0
chr3	36178279	BovineHD4100002022	G	0	0.05	A	0.4545	0
chr3	36178740	BovineHD4100002023	A	0	0.05	G	0.4545	0
chr3	36183673	BovineHD0300011318	C	0	0.05	T	0.4545	0
chr3	36200965	BovineHD0300011322	A	0	0.05	G	0.4545	0
chr3	36205999	BovineHD0300011323	T	0	0.05	C	0.4545	0
chr3	36265376	BovineHD0300011345	T	0	0.05	C	0.4545	0
chr3	37281553	BovineHD0300011591	A	0	0.05	G	0.4545	0
chr3	37490681	BovineHD0300011651	C	0	0.05	T	0.4545	0
chr3	37503262	BovineHD0300011655	T	0	0.05	G	0.4545	0
chr3	37535171	BovineHD0300011665	A	0	0.05	G	0.4545	0
chr3	37544542	BovineHD0300011668	G	0	0.05	A	0.4545	0
chr3	37548204	BovineHD0300011669	A	0	0.05	G	0.4545	0
chr3	37578014	BovineHD0300011676	C	0	0.05	T	0.4545	0
chr3	38138655	BovineHD0300011798	G	0	0.05	T	0.4545	0
chr3	39388782	BovineHD0300012092	G	0	0.05	T	0.4545	0
chr3	40016993	BovineHD0300012242	G	0	0.05	A	0.4545	0
chr3	40045551	BovineHD0300012250	A	0	0.05	G	0.4545	0
chr3	40075540	BovineHD0300012257	T	0	0.05	C	0.4545	0
chr3	40078230	BovineHD0300012259	G	0	0.05	A	0.4545	0
chr3	40086112	BovineHD0300012261	G	0	0.05	A	0.4545	0
chr3	40087600	BTB-01436290	G	0	0.05	A	0.4545	0
chr3	40107854	BovineHD0300012268	T	0	0.05	C	0.4545	0
chr3	40167042	BovineHD0300012280	T	0	0.05	C	0.4545	0
chr3	40269379	BovineHD0300012313	A	0	0.05	C	0.4545	0
chr3	40699257	BovineHD0300012432	T	0	0.05	G	0.4545	0
chr3	40815239	BovineHD0300012471	T	0	0.05	C	0.4545	0
chr3	41015843	BovineHD0300012514	G	0	0.05	A	0.4545	0
chr3	42318231	BovineHD0300012932	A	0	0.05	G	0.4545	0
chr3	42322795	BovineHD0300012933	C	0	0.05	T	0.4545	0
chr3	42332144	BovineHD0300012935	T	0	0.05	C	0.4545	0
chr3	42334651	BovineHD0300012936	T	0	0.05	G	0.4545	0
chr3	42342382	BovineHD0300012938	A	0	0.05	G	0.4545	0
chr3	42345107	BovineHD0300012939	C	0	0.05	A	0.4545	0
chr3	42349133	BovineHD0300012940	C	0	0.05	A	0.4545	0
chr3	42370072	BovineHD0300012944	C	0	0.05	T	0.4545	0
chr3	42908342	BovineHD0300013094	A	0	0.05	G	0.4545	0
chr3	42910882	BovineHD0300013095	T	0	0.05	C	0.4545	0
chr3	42914068	BovineHD0300013096	C	0	0.05	T	0.4545	0
chr3	42928685	BovineHD0300013100	T	0	0.05	C	0.4545	0
chr3	42944298	BovineHD0300013104	C	0	0.05	T	0.4545	0
chr3	44160738	BovineHD0300013543	T	0	0.05	C	0.4545	0
chr3	44163291	BovineHD0300013544	T	0	0.05	C	0.4545	0
chr3	44474614	BovineHD0300013682	T	0	0.05	C	0.4545	0
chr3	44478359	BovineHD0300013683	C	0	0.05	T	0.4545	0
chr3	44490977	BovineHD0300013685	C	0	0.05	T	0.4545	0
chr3	44492628	BovineHD0300013686	A	0	0.05	G	0.4545	0
chr3	44494356	BovineHD0300013687	G	0	0.05	A	0.4545	0
chr3	44525231	BovineHD0300013693	C	0	0.05	A	0.4545	0
chr3	44535782	BovineHD0300013695	G	0	0.05	A	0.4545	0
chr3	45291460	BovineHD0300013851	T	0	0.05	G	0.4545	0
chr3	45311468	BovineHD0300013857	A	0	0.05	G	0.4545	0
chr3	45231632	BovineHD0300013858	G	0	0.05	A	0.4545	0
chr3	45337707	BovineHD0300013869	A	0	0.05	G	0.4545	0
chr3	45501485	BovineHD0300013917	C	0	0.05	T	0.4545	0
chr3	45503320	BovineHD0300013918	C	0	0.05	A	0.4545	0
chr3	45508690	BovineHD0300013920	G	0	0.05	T	0.4545	0
chr3	45511501	BovineHD0300013921	A	0	0.05	G	0.4545	0
chr3	45515790	BovineHD0300013922	T	0	0.05	G	0.4545	0
chr3	45528593	BovineHD0300013924	A	0	0.05	G	0.4545	0
chr3	45530910	BovineHD0300013925	A	0	0.05	C	0.4545	0
chr3	45535632	BovineHD0300013926	G	0	0.05	A	0.4545	0
chr3	45547807	BovineHD0300013929	A	0	0.05	G	0.4545	0
chr3	45553498	BovineHD0300013930	G	0	0.05	A	0.4545	0
chr3	46214650	BovineHD0300014136	C	0	0.05	T	0.4545	0
chr3	46217671	BovineHD0300014137	A	0	0.05	G	0.4545	0
chr3	46232602	BovineHD0300014139	C	0	0.05	T	0.4545	0
chr3	46432612	BovineHD0300014216	T	0	0.05	G	0.4545	0
chr3	46434523	BovineHD0300014217	T	0	0.05	C	0.4545	0
chr3	46435851	BovineHD0300014218	A	0	0.05	G	0.4545	0
chr3	46437186	BovineHD0300014219	C	0	0.05	T	0.4545	0
chr3	47955565	BovineHD0300014621	C	0	0.05	T	0.4545	0
chr3	47960462	BovineHD0300014622	G	0	0.05	A	0.4545	0
chr3	48276743	BovineHD0300014693	T	0	0.05	C	0.4545	0
chr3	49491479	BovineHD0300015100	T	0	0.05	C	0.4545	0
chr3	50268856	BovineHD0300015330	T	0	0.05	C	0.4545	0
chr3	50779823	BovineHD0300015442	A	0	0.05	G	0.4545	0
chr3	51343954	BovineHD0300015581	G	0	0.05	A	0.4545	0
chr3	51347489	BovineHD0300015582	A	0	0.05	C	0.4545	0
chr3	51368360	BovineHD0300015591	C	0	0.05	T	0.4545	0
chr3	51368901	BovineHD0300015592	T	0	0.05	C	0.4545	0
chr3	51379048	BovineHD0300015594	C	0	0.05	T	0.4545	0
chr3	51380123	BovineHD0300015595	A	0	0.05	C	0.4545	0
chr3	51391373	BovineHD0300015596	C	0	0.05	A	0.4545	0
chr3	51395386	BovineHD0300015597	T	0	0.05	C	0.4545	0
chr3	51400677	BovineHD0300015598	C	0	0.05	T	0.4545	0
chr3	51408650	BovineHD0300015599	T	0	0.05	C	0.4545	0
chr3	51411970	BovineHD0300015600	C	0	0.05	T	0.4545	0
chr3	51413616	BovineHD0300015601	A	0	0.05	G	0.4545	0
chr3	51414317	BovineHD4100002110	T	0	0.05	G	0.4545	0
chr3	51415329	BovineHD0300015602	T	0	0.05	C	0.4545	0
chr3	51422181	BovineHD0300015603	G	0	0.05	T	0.4545	0
chr3	51423064	BovineHD0300015604	A	0	0.05	G	0.4545	0
chr3	51423773	BovineHD0300015605	A	0	0.05	C	0.4545	0
chr3	51439931	BovineHD0300015608	T	0	0.05	C	0.4545	0
chr3	51450352	BovineHD0300015610	A	0	0.05	C	0.4545	0
chr3	51451974	BovineHD0300015611	A	0	0.05	G	0.4545	0
chr3	51455020	BovineHD0300015612	A	0	0.05	G	0.4545	0
chr3	51459118	BovineHD0300015613	A	0	0.05	G	0.4545	0
chr3	51462395	BovineHD0300015614	T	0	0.05	C	0.4545	0
chr3	51467812	BovineHD0300015616	C	0	0.05	T	0.4545	0
chr3	51469413	BovineHD0300015617	A	0	0.05	G	0.4545	0
chr3	51507263	BovineHD0300015626	A	0	0.05	G	0.4545	0
chr3	51530754	BovineHD0300015631	T	0	0.05	C	0.4545	0
chr3	51552821	BovineHD0300015636	A	0	0.05	G	0.4545	0
chr3	51663941	BovineHD4100002111	T	0	0.05	C	0.4545	0
chr3	51684330	BovineHD0300015675	C	0	0.05	T	0.4545	0
chr3	51690884	BovineHD0300015678	G	0	0.05	T	0.4545	0
chr3	51693822	BovineHD0300015679	G	0	0.05	A	0.4545	0
chr3	51725138	BovineHD0300015686	T	0	0.05	G	0.4545	0
chr3	51727206	BovineHD0300015687	C	0	0.05	A	0.4545	0
chr3	51729284	BovineHD0300015688	G	0	0.05	A	0.4545	0
chr3	51731029	BovineHD0300015689	G	0	0.05	T	0.4545	0
chr3	51754075	BovineHD0300015697	T	0	0.05	C	0.4545	0
chr3	51777034	BovineHD0300015705	C	0	0.05	A	0.4545	0
chr3	52513206	BovineHD0300015908	C	0	0.05	T	0.4545	0
chr3	52526610	BovineHD0300015911	A	0	0.05	G	0.4545	0
chr3	52527440	BovineHD0300015912	A	0	0.05	G	0.4545	0
chr3	52535516	BovineHD0300015913	T	0	0.05	C	0.4545	0
chr3	52567861	BovineHD0300015919	G	0	0.05	A	0.4545	0
chr3	52938987	BovineHD0300016023	G	0	0.05	A	0.4545	0
chr3	53009213	BovineHD0300016040	T	0	0.05	C	0.4545	0
chr3	53025026	BovineHD0300016045	T	0	0.05	G	0.4545	0
chr3	53032298	BovineHD0300016046	A	0	0.05	G	0.4545	0
chr3	53033111	BovineHD0300016047	T	0	0.05	C	0.4545	0
chr3	53035830	BovineHD0300016048	T	0	0.05	C	0.4545	0
chr3	53049918	BovineHD0300016052	A	0	0.05	G	0.4545	0
chr3	53051826	BovineHD0300016053	G	0	0.05	A	0.4545	0
chr3	53195470	BovineHD0300016092	T	0	0.05	C	0.4545	0
chr3	53199794	BovineHD4100002117	A	0	0.05	G	0.4545	0
chr3	53203710	BTA-67911-no-rs	G	0	0.05	A	0.4545	0
chr3	53239223	BovineHD0300016096	C	0	0.05	A	0.4545	0
chr3	53828275	BovineHD0300016292	T	0	0.05	C	0.4545	0
chr3	54136238	BovineHD0300016438	G	0	0.05	T	0.4545	0
chr3	54137417	BovineHD0300016440	A	0	0.05	G	0.4545	0
chr3	54148153	BovineHD0300016448	C	0	0.05	A	0.4545	0
chr3	54149044	BovineHD0300016449	C	0	0.05	T	0.4545	0
chr3	54150408	BovineHD0300016450	A	0	0.05	G	0.4545	0
chr3	54150972	BovineHD4100002128	T	0	0.05	C	0.4545	0
chr3	54152133	BovineHD0300016451	T	0	0.05	C	0.4545	0
chr3	54153958	BovineHD0300016452	T	0	0.05	C	0.4545	0
chr3	54165975	BovineHD0300016458	A	0	0.05	C	0.4545	0
chr3	55170881	BovineHD0300016720	T	0	0.05	C	0.4545	0
chr3	55330131	BovineHD0300016765	G	0	0.05	T	0.4545	0
chr3	55362652	BovineHD0300016774	A	0	0.05	G	0.4545	0
chr3	55370215	BovineHD0300016778	C	0	0.05	A	0.4545	0
chr3	55380398	BovineHD0300016780	A	0	0.05	G	0.4545	0
chr3	56076328	BovineHD0300016947	C	0	0.05	T	0.4545	0
chr3	56083863	BovineHD0300016950	T	0	0.05	C	0.4545	0
chr3	56238817	BovineHD0300016986	G	0	0.05	A	0.4545	0
chr3	57219875	BovineHD0300017285	A	0	0.05	G	0.4545	0
chr3	58317653	BovineHD0300017599	T	0	0.05	G	0.4545	0
chr3	59088827	BovineHD0300017831	A	0	0.05	G	0.4545	0
chr3	59158967	BovineHD0300017847	G	0	0.05	A	0.4545	0
chr3	59170142	BovineHD0300017849	T	0	0.05	C	0.4545	0
chr3	59381470	BovineHD0300017910	A	0	0.05	G	0.4545	0
chr3	59384703	BovineHD0300017911	T	0	0.05	G	0.4545	0
chr3	59387693	BovineHD0300017912	T	0	0.05	C	0.4545	0
chr3	59393568	BovineHD0300017913	C	0	0.05	A	0.4545	0
chr3	59394308	BovineHD0300017914	A	0	0.05	G	0.4545	0
chr3	59406618	BovineHD0300017915	A	0	0.05	G	0.4545	0
chr3	59409202	Hapmap59005-rs29027243	T	0	0.05	C	0.4545	0
chr3	59410653	BovineHD0300017916	T	0	0.05	C	0.4545	0
chr3	59423002	BovineHD0300017919	G	0	0.05	A	0.4545	0
chr3	60181853	BovineHD0300018113	G	0	0.05	A	0.4545	0
chr3	60351062	BovineHD0300018162	C	0	0.05	T	0.4545	0
chr3	60360466	BovineHD0300018163	C	0	0.05	T	0.4545	0
chr3	61409228	BovineHD0300018482	G	0	0.05	A	0.4545	0
chr3	61416987	BovineHD0300018485	G	0	0.05	A	0.4545	0
chr3	61613322	BovineHD0300018548	T	0	0.05	G	0.4545	0
chr3	61625382	BovineHD0300018552	A	0	0.05	C	0.4545	0
chr3	61629434	BovineHD0300018553	G	0	0.05	A	0.4545	0
chr3	62014155	BovineHD0300018663	C	0	0.05	T	0.4545	0
chr3	62486061	BovineHD4100002172	C	0	0.05	A	0.4545	0
chr3	62545566	BovineHD0300018806	A	0	0.05	G	0.4545	0
chr3	62566088	Hapmap60154-rs29009992	G	0	0.05	A	0.4545	0
chr3	62675174	BovineHD0300018830	A	0	0.05	C	0.4545	0
chr3	62704952	BovineHD0300018839	A	0	0.05	G	0.4545	0
chr3	62712413	BovineHD0300018841	A	0	0.05	G	0.4545	0
chr3	62731503	BovineHD0300018846	A	0	0.05	C	0.4545	0
chr3	62754004	BovineHD0300018856	G	0	0.05	T	0.4545	0
chr3	62793132	BovineHD0300018868	T	0	0.05	C	0.4545	0
chr3	62855321	BovineHD0300018886	C	0	0.05	A	0.4545	0
chr3	62930205	BTB-01215923	A	0	0.05	G	0.4545	0
chr3	63598690	BovineHD0300019063	C	0	0.05	T	0.4545	0
chr3	63753939	BovineHD0300019110	G	0	0.05	A	0.4545	0
chr3	64414642	BovineHD0300019256	C	0	0.05	T	0.4545	0
chr3	64960843	BovineHD0300019373	A	0	0.05	C	0.4545	0
chr3	64966638	BovineHD0300019374	C	0	0.05	T	0.4545	0
chr3	64970565	BovineHD0300019375	C	0	0.05	A	0.4545	0
chr3	64975071	BovineHD0300019376	C	0	0.05	T	0.4545	0
chr3	65467033	BTB-01900082	A	0	0.05	G	0.4545	0
chr3	65955249	BovineHD0300019626	C	0	0.05	A	0.4545	0
chr3	65961749	BovineHD0300019627	G	0	0.05	A	0.4545	0
chr3	65963544	BovineHD0300019628	G	0	0.05	A	0.4545	0
chr3	65979339	BovineHD0300019634	G	0	0.05	A	0.4545	0
chr3	65984135	BovineHD0300019636	C	0	0.05	T	0.4545	0
chr3	66006327	BovineHD0300019641	T	0	0.05	C	0.4545	0
chr3	66008349	BovineHD0300019642	T	0	0.05	C	0.4545	0
chr3	66044969	BovineHD0300019649	A	0	0.05	G	0.4545	0
chr3	66045785	BovineHD0300019650	A	0	0.05	C	0.4545	0
chr3	66046358	BovineHD0300019651	A	0	0.05	G	0.4545	0
chr3	66047265	BovineHD0300019652	C	0	0.05	T	0.4545	0
chr3	66049467	BovineHD0300019654	A	0	0.05	G	0.4545	0
chr3	66051349	BovineHD0300019655	G	0	0.05	A	0.4545	0
chr3	66052505	BovineHD0300019656	A	0	0.05	G	0.4545	0
chr3	66054299	BovineHD0300019657	A	0	0.05	C	0.4545	0
chr3	66055251	BovineHD0300019658	A	0	0.05	G	0.4545	0
chr3	66056382	BovineHD0300019659	C	0	0.05	T	0.4545	0
chr3	66057396	BovineHD0300019660	G	0	0.05	A	0.4545	0
chr3	66058370	BovineHD0300019661	A	0	0.05	G	0.4545	0
chr3	66060804	BovineHD0300019662	A	0	0.05	C	0.4545	0
chr3	66062131	Hapmap33789-BTA-158745	T	0	0.05	C	0.4545	0
chr3	66062567	BovineHD0300019663	A	0	0.05	G	0.4545	0
chr3	66063413	BovineHD0300019664	G	0	0.05	A	0.4545	0
chr3	66472470	BovineHD0300019754	A	0	0.05	G	0.4545	0
chr3	66477366	BTB-01203471	T	0	0.05	C	0.4545	0
chr3	68052622	BovineHD0300020179	A	0	0.05	G	0.4545	0
chr3	68547923	BovineHD0300020325	T	0	0.05	C	0.4545	0
chr3	68594137	ARS-BFGL-NGS-116367	G	0	0.05	A	0.4545	0
chr3	69359607	BovineHD0300020523	C	0	0.05	T	0.4545	0
chr3	70553888	BovineHD0300020872	T	0	0.05	G	0.4545	0
chr3	71182852	BovineHD0300020993	G	0	0.05	A	0.4545	0
chr3	71279185	BovineHD0300021016	C	0	0.05	T	0.4545	0
chr3	71477084	BovineHD0300036215	A	0	0.05	G	0.4545	0
chr3	71625603	BovineHD0300021091	A	0	0.05	C	0.4545	0
chr3	71652487	BovineHD0300021094	G	0	0.05	T	0.4545	0
chr3	71796256	BTB-01281672	G	0	0.05	A	0.4545	0
chr3	71907596	BovineHD0300021152	G	0	0.05	T	0.4545	0
chr3	72774485	BovineHD0300021298	G	0	0.05	A	0.4545	0
chr3	73706450	BovineHD0300021541	G	0	0.05	T	0.4545	0
chr3	74217134	BovineHD0300021664	T	0	0.05	G	0.4545	0
chr3	76728945	BovineHD0300022275	G	0	0.05	A	0.4545	0
chr3	77190733	BovineHD0300022377	A	0	0.05	G	0.4545	0
chr3	77327868	BovineHD0300022404	C	0	0.05	T	0.4545	0
chr3	77673704	BovineHD4100002226	C	0	0.05	T	0.4545	0
chr3	78078404	BovineHD0300022589	A	0	0.05	G	0.4545	0
chr3	78782200	BovineHD0300022811	T	0	0.05	C	0.4545	0
chr3	78785400	BovineHD0300022812	A	0	0.05	G	0.4545	0
chr3	78792539	BovineHD0300022813	A	0	0.05	C	0.4545	0
chr3	78992294	BovineHD0300022862	C	0	0.05	T	0.4545	0
chr3	79072127	BovineHD0300022889	C	0	0.05	T	0.4545	0
chr3	79074771	ARS-BFGL-NGS-60582	A	0	0.05	C	0.4545	0
chr3	79351644	BovineHD0300022962	T	0	0.05	G	0.4545	0
chr3	79352112	BovineHD0300022963	A	0	0.05	G	0.4545	0
chr3	79352905	BovineHD0300022964	C	0	0.05	T	0.4545	0
chr3	79509246	BovineHD0300023007	T	0	0.05	C	0.4545	0
chr3	79513079	BovineHD0300023008	T	0	0.05	C	0.4545	0
chr3	79514776	BovineHD0300023009	A	0	0.05	C	0.4545	0
chr3	80169033	BovineHD0300023142	T	0	0.05	C	0.4545	0
chr3	80202481	BovineHD0300023149	C	0	0.05	T	0.4545	0
chr3	81696069	BovineHD0300023581	A	0	0.05	G	0.4545	0
chr3	81942192	BTB-01588432	A	0	0.05	C	0.4545	0
chr3	81970518	BovineHD0300023653	A	0	0.05	G	0.4545	0
chr3	81992151	BovineHD0300023658	T	0	0.05	C	0.4545	0
chr3	81997770	BovineHD0300023659	T	0	0.05	G	0.4545	0
chr3	82002115	BovineHD0300023660	G	0	0.05	A	0.4545	0
chr3	82020219	BovineHD0300023664	T	0	0.05	G	0.4545	0
chr3	82021321	BovineHD0300023665	A	0	0.05	G	0.4545	0
chr3	82022750	BovineHD0300023666	G	0	0.05	A	0.4545	0
chr3	82024270	BovineHD0300023667	G	0	0.05	A	0.4545	0
chr3	82236812	BovineHD0300023708	T	0	0.05	G	0.4545	0
chr3	82458985	BovineHD0300023752	A	0	0.05	G	0.4545	0
chr3	82472550	BTB-00139975	T	0	0.05	C	0.4545	0
chr3	82487636	BovineHD0300023762	G	0	0.05	T	0.4545	0
chr3	82804960	BTB-00140409	G	0	0.05	A	0.4545	0
chr3	83189611	BovineHD0300036268	T	0	0.05	C	0.4545	0
chr3	83194298	BovineHD0300023941	G	0	0.05	A	0.4545	0
chr3	83248115	BovineHD0300023951	A	0	0.05	G	0.4545	0
chr3	84065574	BovineHD0300024172	A	0	0.05	G	0.4545	0
chr3	84077788	BovineHD0300024173	T	0	0.05	C	0.4545	0
chr3	84093863	BovineHD0300024175	C	0	0.05	T	0.4545	0
chr3	84105555	BovineHD0300024177	A	0	0.05	G	0.4545	0
chr3	84624693	BovineHD0300024322	G	0	0.05	T	0.4545	0
chr3	84634873	BovineHD0300024324	T	0	0.05	C	0.4545	0
chr3	84636644	BovineHD0300024325	T	0	0.05	C	0.4545	0
chr3	84638019	BovineHD0300024326	G	0	0.05	T	0.4545	0
chr3	84657325	BovineHD0300024337	T	0	0.05	C	0.4545	0
chr3	84668637	BovineHD0300024341	A	0	0.05	G	0.4545	0
chr3	84682544	BovineHD0300024351	A	0	0.05	G	0.4545	0
chr3	84701119	BovineHD0300024364	G	0	0.05	A	0.4545	0
chr3	84774375	BovineHD0300024388	G	0	0.05	T	0.4545	0
chr3	84806170	BovineHD4100002278	G	0	0.05	A	0.4545	0
chr3	84936670	BovineHD0300024430	T	0	0.05	G	0.4545	0
chr3	85184741	BovineHD0300024495	A	0	0.05	G	0.4545	0
chr3	85296612	BovineHD0300024521	C	0	0.05	T	0.4545	0
chr3	85664809	BovineHD0300024612	T	0	0.05	G	0.4545	0
chr3	85687214	BTB-01240403	G	0	0.05	T	0.4545	0
chr3	85808864	BovineHD0300024666	A	0	0.05	G	0.4545	0
chr3	85809695	BovineHD0300024667	A	0	0.05	G	0.4545	0
chr3	85977279	BovineHD0300024727	G	0	0.05	A	0.4545	0
chr3	86199333	BovineHD0300024816	G	0	0.05	A	0.4545	0
chr3	86221200	BovineHD0300024822	T	0	0.05	C	0.4545	0
chr3	86238105	BovineHD0300024830	G	0	0.05	A	0.4545	0
chr3	86239296	BovineHD0300024831	G	0	0.05	A	0.4545	0
chr3	86239852	BovineHD0300024832	G	0	0.05	A	0.4545	0
chr3	86247433	BovineHD0300024838	T	0	0.05	C	0.4545	0
chr3	86511297	BovineHD0300024936	T	0	0.05	C	0.4545	0
chr3	86512286	BovineHD0300024937	G	0	0.05	A	0.4545	0
chr3	86523654	BovineHD0300024941	T	0	0.05	C	0.4545	0
chr3	86524217	BovineHD0300024942	A	0	0.05	G	0.4545	0
chr3	86533914	BovineHD0300024944	T	0	0.05	C	0.4545	0
chr3	86614696	Hapmap43107-BTA-95423	T	0	0.05	C	0.4545	0
chr3	86618093	BovineHD4100002297	A	0	0.05	G	0.4545	0
chr3	86770120	BovineHD4100002300	A	0	0.05	G	0.4545	0
chr3	86795731	BovineHD0300025028	T	0	0.05	G	0.4545	0
chr3	86804541	BovineHD0300025031	T	0	0.05	C	0.4545	0
chr3	86805609	BovineHD0300025032	A	0	0.05	G	0.4545	0
chr3	86827290	BovineHD0300025036	A	0	0.05	G	0.4545	0
chr3	86883645	BovineHD0300025050	G	0	0.05	T	0.4545	0
chr3	87316570	BovineHD0300025170	A	0	0.05	C	0.4545	0
chr3	87351564	BovineHD0300025177	A	0	0.05	G	0.4545	0
chr3	87426216	BovineHD0300025200	A	0	0.05	C	0.4545	0
chr3	87431474	BovineHD0300025204	T	0	0.05	G	0.4545	0
chr3	87783465	BovineHD0300025321	T	0	0.05	C	0.4545	0
chr3	87787747	BovineHD0300025322	C	0	0.05	T	0.4545	0
chr3	87791360	Hapmap58247-rs29024002	G	0	0.05	A	0.4545	0
chr3	87792450	BovineHD0300025323	A	0	0.05	G	0.4545	0
chr3	87809869	BovineHD0300025330	A	0	0.05	G	0.4545	0
chr3	87843202	BovineHD0300025336	C	0	0.05	A	0.4545	0
chr3	87848152	BovineHD0300025337	T	0	0.05	C	0.4545	0
chr3	87868064	BovineHD0300025342	T	0	0.05	G	0.4545	0
chr3	87870298	BovineHD0300025343	T	0	0.05	C	0.4545	0
chr3	87873074	BovineHD0300025344	G	0	0.05	A	0.4545	0
chr3	87879745	BovineHD0300025346	T	0	0.05	C	0.4545	0
chr3	87882943	BovineHD0300025348	C	0	0.05	T	0.4545	0
chr3	87884110	BovineHD0300025349	A	0	0.05	G	0.4545	0
chr3	87887848	BovineHD0300025350	G	0	0.05	T	0.4545	0
chr3	87903959	BovineHD0300025355	T	0	0.05	C	0.4545	0
chr3	87921884	BovineHD0300025361	A	0	0.05	G	0.4545	0
chr3	87924990	BovineHD0300025363	T	0	0.05	C	0.4545	0
chr3	87932225	BovineHD0300025365	T	0	0.05	C	0.4545	0
chr3	87996579	BovineHD0300025382	A	0	0.05	G	0.4545	0
chr3	88006555	BovineHD0300025383	G	0	0.05	A	0.4545	0
chr3	88016072	BovineHD0300025385	T	0	0.05	G	0.4545	0
chr3	88102245	BovineHD0300025413	T	0	0.05	C	0.4545	0
chr3	88106230	BTB-00141992	T	0	0.05	C	0.4545	0
chr3	88124886	BovineHD0300025423	C	0	0.05	T	0.4545	0
chr3	88131009	BovineHD0300025429	C	0	0.05	T	0.4545	0
chr3	88189514	BTB-00141857	T	0	0.05	C	0.4545	0
chr3	88236321	BovineHD0300025463	G	0	0.05	A	0.4545	0
chr3	88240922	BovineHD0300025464	A	0	0.05	G	0.4545	0
chr3	88251478	BovineHD0300025467	A	0	0.05	G	0.4545	0
chr3	90102223	BovineHD0300026092	G	0	0.05	A	0.4545	0
chr3	90104912	BovineHD0300026094	T	0	0.05	C	0.4545	0
chr3	90143497	BovineHD0300026103	C	0	0.05	T	0.4545	0
chr3	90504296	BovineHD0300026204	C	0	0.05	T	0.4545	0
chr3	90547452	BovineHD0300026222	A	0	0.05	G	0.4545	0
chr3	90552446	BovineHD0300026223	A	0	0.05	G	0.4545	0
chr3	91694283	BovineHD0300026564	G	0	0.05	T	0.4545	0
chr3	91698260	BovineHD0300026565	G	0	0.05	A	0.4545	0
chr3	91788047	BovineHD0300026600	G	0	0.05	T	0.4545	0
chr3	91794491	BovineHD0300035641	T	0	0.05	C	0.4545	0
chr3	91838935	BovineHD0300026613	G	0	0.05	A	0.4545	0
chr3	91844417	BovineHD0300026614	T	0	0.05	C	0.4545	0
chr3	92044201	BovineHD0300026669	A	0	0.05	G	0.4545	0
chr3	92051328	BovineHD0300026671	A	0	0.05	C	0.4545	0
chr3	92055098	BovineHD4100002340	C	0	0.05	T	0.4545	0
chr3	92706928	BovineHD0300026865	G	0	0.05	A	0.4545	0
chr3	92710399	BovineHD0300026867	T	0	0.05	C	0.4545	0
chr3	93573982	BovineHD0300027122	T	0	0.05	C	0.4545	0
chr3	94342964	BovineHD0300027322	T	0	0.05	C	0.4545	0
chr3	94348262	BovineHD0300027324	A	0	0.05	G	0.4545	0
chr3	94355107	BovineHD0300027325	T	0	0.05	C	0.4545	0
chr3	94364349	BovineHD0300027327	G	0	0.05	A	0.4545	0
chr3	94399239	BovineHD0300027339	G	0	0.05	A	0.4545	0
chr3	94418008	BovineHD0300027345	C	0	0.05	A	0.4545	0
chr3	94898104	BovineHD0300027443	C	0	0.05	T	0.4545	0
chr3	96759159	BovineHD0300027913	T	0	0.05	C	0.4545	0
chr3	96764169	BovineHD0300027915	A	0	0.05	G	0.4545	0
chr3	96959974	BovineHD0300027971	T	0	0.05	C	0.4545	0
chr3	96970014	BovineHD0300027974	C	0	0.05	T	0.4545	0
chr3	96974610	BTB-00147847	A	0	0.05	G	0.4545	0
chr3	98450641	BovineHD0300028494	T	0	0.05	C	0.4545	0
chr3	98459605	BovineHD0300028497	G	0	0.05	A	0.4545	0
chr3	98460325	BovineHD0300028498	C	0	0.05	T	0.4545	0
chr3	98462192	BovineHD0300028499	C	0	0.05	T	0.4545	0
chr3	98463201	BovineHD0300028500	A	0	0.05	G	0.4545	0
chr3	98473366	BovineHD0300028503	G	0	0.05	T	0.4545	0
chr3	98476724	BovineHD0300028504	G	0	0.05	A	0.4545	0
chr3	98477352	BovineHD0300028505	T	0	0.05	C	0.4545	0
chr3	98486558	BovineHD0300028507	A	0	0.05	G	0.4545	0
chr3	98490768	BovineHD0300028508	C	0	0.05	T	0.4545	0
chr3	98498030	BovineHD0300028510	G	0	0.05	A	0.4545	0
chr3	98508818	BovineHD0300028513	C	0	0.05	T	0.4545	0
chr3	98511223	BovineHD0300028514	C	0	0.05	T	0.4545	0
chr3	98513357	BovineHD0300028515	G	0	0.05	A	0.4545	0
chr3	98514667	BovineHD0300028516	C	0	0.05	T	0.4545	0
chr3	98515723	BTB-01621981	A	0	0.05	G	0.4545	0
chr3	98519172	BovineHD0300028517	G	0	0.05	A	0.4545	0
chr3	98520426	BovineHD0300028518	A	0	0.05	G	0.4545	0
chr3	98521340	BovineHD0300028519	T	0	0.05	C	0.4545	0
chr3	98522802	BovineHD0300028520	T	0	0.05	C	0.4545	0
chr3	98527670	BovineHD0300028521	G	0	0.05	T	0.4545	0
chr3	98552444	BovineHD0300028528	T	0	0.05	C	0.4545	0
chr3	98631960	BovineHD0300028543	T	0	0.05	C	0.4545	0
chr3	98635259	BovineHD0300028544	G	0	0.05	A	0.4545	0
chr3	98810099	BovineHD0300028583	G	0	0.05	A	0.4545	0
chr3	101093805	BovineHD0300029083	G	0	0.05	A	0.4545	0
chr3	101122019	BovineHD0300029096	C	0	0.05	T	0.4545	0
chr3	101123911	BovineHD0300029097	C	0	0.05	A	0.4545	0
chr3	101129253	BovineHD0300029098	C	0	0.05	T	0.4545	0
chr3	101136531	BovineHD0300029099	T	0	0.05	C	0.4545	0
chr3	101680432	BovineHD0300029275	G	0	0.05	A	0.4545	0
chr3	101683255	BovineHD0300029276	T	0	0.05	C	0.4545	0
chr3	101684861	BovineHD0300029277	A	0	0.05	G	0.4545	0
chr3	101686179	BovineHD0300029278	T	0	0.05	C	0.4545	0
chr3	101778296	BovineHD0300029306	T	0	0.05	C	0.4545	0
chr3	101789636	BovineHD0300029311	G	0	0.05	A	0.4545	0
chr3	102189121	BovineHD0300029430	A	0	0.05	C	0.4545	0
chr3	102199947	BovineHD4100002412	A	0	0.05	G	0.4545	0
chr3	102343565	BovineHD0300029473	A	0	0.05	G	0.4545	0
chr3	102378525	BovineHD0300029483	G	0	0.05	A	0.4545	0
chr3	102383729	BovineHD0300029484	G	0	0.05	T	0.4545	0
chr3	102401022	BovineHD0300029487	C	0	0.05	T	0.4545	0
chr3	102405715	BovineHD0300029488	A	0	0.05	C	0.4545	0
chr3	102465322	BovineHD0300029502	C	0	0.05	A	0.4545	0
chr3	102599681	BovineHD0300029534	C	0	0.05	T	0.4545	0
chr3	102605150	BovineHD0300029535	T	0	0.05	C	0.4545	0
chr3	102637038	BovineHD0300029542	G	0	0.05	T	0.4545	0
chr3	102645565	BovineHD0300029544	G	0	0.05	A	0.4545	0
chr3	102936708	BovineHD0300029660	G	0	0.05	A	0.4545	0
chr3	103566183	BovineHD0300029846	T	0	0.05	C	0.4545	0
chr3	105446732	BovineHD0300030410	G	0	0.05	T	0.4545	0
chr3	105671719	BovineHD0300030491	A	0	0.05	G	0.4545	0
chr3	108681630	BovineHD0300031377	A	0	0.05	G	0.4545	0
chr3	108883910	BovineHD0300031469	G	0	0.05	A	0.4545	0
chr3	109629317	BovineHD0300031733	G	0	0.05	A	0.4545	0
chr3	109888933	BovineHD0300031793	T	0	0.05	C	0.4545	0
chr3	110330294	BovineHD0300031910	T	0	0.05	C	0.4545	0
chr3	110332779	BovineHD0300031912	A	0	0.05	G	0.4545	0
chr3	110341283	BovineHD0300031917	A	0	0.05	C	0.4545	0
chr3	110344474	BovineHD0300031918	C	0	0.05	A	0.4545	0
chr3	110356562	BovineHD0300031921	C	0	0.05	T	0.4545	0
chr3	110363901	BovineHD0300031924	A	0	0.05	G	0.4545	0
chr3	110364783	BTB-00156662	A	0	0.05	C	0.4545	0
chr3	110366750	BovineHD0300031925	G	0	0.05	A	0.4545	0
chr3	110384027	BovineHD0300031928	C	0	0.05	T	0.4545	0
chr3	110386821	BovineHD0300031929	C	0	0.05	T	0.4545	0
chr3	110401387	BovineHD0300031931	C	0	0.05	A	0.4545	0
chr3	110404685	BovineHD0300031933	C	0	0.05	T	0.4545	0
chr3	110419349	BTB-00390861	T	0	0.05	C	0.4545	0
chr3	110432488	BovineHD0300031939	G	0	0.05	A	0.4545	0
chr3	110444797	BovineHD0300031942	C	0	0.05	T	0.4545	0
chr3	110474149	BovineHD0300031949	T	0	0.05	C	0.4545	0
chr3	110488929	BovineHD0300031952	T	0	0.05	C	0.4545	0
chr3	111021694	BovineHD0300032091	A	0	0.05	G	0.4545	0
chr3	111043391	BTB-00157181	A	0	0.05	G	0.4545	0
chr3	111669627	BovineHD0300032299	A	0	0.05	G	0.4545	0
chr3	111677167	BTB-01948148	A	0	0.05	G	0.4545	0
chr3	111755457	BovineHD0300032332	T	0	0.05	C	0.4545	0
chr3	111792760	BovineHD0300032349	A	0	0.05	G	0.4545	0
chr3	111838877	BovineHD0300032377	C	0	0.05	T	0.4545	0
chr3	113073630	BovineHD0300032843	A	0	0.05	G	0.4545	0
chr3	113077168	BovineHD0300032844	G	0	0.05	A	0.4545	0
chr3	113083400	BovineHD0300032845	G	0	0.05	A	0.4545	0
chr3	113306277	BovineHD0300032895	T	0	0.05	C	0.4545	0
chr3	113315808	BovineHD0300032897	C	0	0.05	T	0.4545	0
chr3	113816679	BovineHD0300033084	C	0	0.05	T	0.4545	0
chr3	113817770	BovineHD0300033085	T	0	0.05	C	0.4545	0
chr3	113819795	BovineHD0300033086	C	0	0.05	A	0.4545	0
chr3	113821815	BovineHD0300033087	G	0	0.05	A	0.4545	0
chr3	113822817	BovineHD0300033088	T	0	0.05	C	0.4545	0
chr3	113823503	BovineHD0300033089	A	0	0.05	G	0.4545	0
chr3	113824098	BovineHD0300033090	T	0	0.05	G	0.4545	0
chr3	113825137	BovineHD0300033091	C	0	0.05	T	0.4545	0
chr3	113827144	BovineHD0300033092	A	0	0.05	C	0.4545	0
chr3	113830447	BovineHD0300033093	C	0	0.05	T	0.4545	0
chr3	113831186	BovineHD0300033094	A	0	0.05	G	0.4545	0
chr3	113842271	BovineHD0300033095	A	0	0.05	G	0.4545	0
chr3	113851461	BovineHD0300033097	T	0	0.05	G	0.4545	0
chr3	113863539	BovineHD0300033103	T	0	0.05	C	0.4545	0
chr3	113872498	BovineHD0300033107	C	0	0.05	A	0.4545	0
chr3	113874926	BovineHD0300033108	G	0	0.05	A	0.4545	0
chr3	113877358	BovineHD0300033110	G	0	0.05	T	0.4545	0
chr3	115488759	ARS-BFGL-NGS-85459	A	0	0.05	G	0.4545	0
chr3	116219774	BovineHD0300033963	T	0	0.05	C	0.4545	0
chr3	116655410	BovineHD0300034131	A	0	0.05	G	0.4545	0
chr3	116657060	BovineHD0300034133	A	0	0.05	G	0.4545	0
chr3	116667330	BovineHD0300034135	T	0	0.05	C	0.4545	0
chr3	116676979	BovineHD0300034137	A	0	0.05	G	0.4545	0
chr3	117078753	ARS-BFGL-NGS-27579	C	0	0.05	T	0.4545	0
chr3	117079517	BovineHD0300034322	G	0	0.05	A	0.4545	0
chr3	117091874	ARS-BFGL-NGS-58312	A	0	0.05	G	0.4545	0
chr3	117145984	BovineHD0300034346	A	0	0.05	G	0.4545	0
chr3	117146639	BovineHD0300034347	A	0	0.05	G	0.4545	0
chr3	117162659	BovineHD0300034350	A	0	0.05	G	0.4545	0
chr3	117164817	BovineHD0300034351	C	0	0.05	T	0.4545	0
chr3	117186120	BovineHD0300034356	C	0	0.05	T	0.4545	0
chr3	117188731	BovineHD0300034357	G	0	0.05	A	0.4545	0
chr3	117200381	BovineHD0300034360	G	0	0.05	A	0.4545	0
chr3	117274425	BovineHD0300034386	C	0	0.05	T	0.4545	0
chr3	117285869	BovineHD0300034390	A	0	0.05	G	0.4545	0
chr3	117287572	BovineHD0300034391	A	0	0.05	G	0.4545	0
chr3	117667251	BovineHD0300034498	T	0	0.05	C	0.4545	0
chr3	119538902	BovineHD0300035007	T	0	0.05	G	0.4545	0
chr3	120153166	BovineHD0300035272	C	0	0.05	T	0.4545	0
chr3	120377781	BovineHD0300035319	C	0	0.05	T	0.4545	0
chr3	120428532	BovineHD0300035331	G	0	0.05	A	0.4545	0
chr3	120458462	BovineHD0300035342	A	0	0.05	C	0.4545	0
chr3	120466459	BovineHD0300035344	C	0	0.05	A	0.4545	0
chr4	244066	BovineHD0400000010	G	0	0.05	A	0.4545	0
chr4	259459	BovineHD0400000012	G	0	0.05	A	0.4545	0
chr4	303567	BovineHD0400000016	C	0	0.05	T	0.4545	0
chr4	390235	BovineHD0400000033	C	0	0.05	T	0.4545	0
chr4	942839	BovineHD0400000146	C	0	0.05	T	0.4545	0
chr6	109724538	BovineHD0400000200	A	0	0.05	G	0.4545	0
chr6	109748090	BovineHD0400000210	G	0	0.05	T	0.4545	0
chr6	109748882	BovineHD0400000211	A	0	0.05	G	0.4545	0
chr6	109749976	BovineHD0400000212	G	0	0.05	A	0.4545	0
chr6	109751646	BovineHD0400000213	T	0	0.05	C	0.4545	0
chr6	109752726	BovineHD0400000214	C	0	0.05	T	0.4545	0
chr4	1654208	BovineHD0400000357	C	0	0.05	T	0.4545	0
chr4	1795667	BovineHD0400000410	T	0	0.05	C	0.4545	0
chr4	2257542	BovineHD0400000499	A	0	0.05	G	0.4545	0
chr4	2963785	BovineHD0400000677	A	0	0.05	G	0.4545	0
chr4	2965776	BovineHD0400000678	G	0	0.05	T	0.4545	0
chr4	2969817	BovineHD0400000679	C	0	0.05	A	0.4545	0
chr4	2996300	BovineHD0400000683	A	0	0.05	G	0.4545	0
chr4	3000126	BovineHD0400000684	C	0	0.05	T	0.4545	0
chr4	3021293	BovineHD0400000691	C	0	0.05	T	0.4545	0
chr4	3045553	BovineHD0400000700	A	0	0.05	G	0.4545	0
chr4	3058687	BovineHD0400000704	G	0	0.05	A	0.4545	0
chr4	3060050	BovineHD0400000705	C	0	0.05	T	0.4545	0
chr4	3061358	BovineHD0400000706	G	0	0.05	T	0.4545	0
chr4	3074314	BovineHD0400000709	T	0	0.05	C	0.4545	0
chr4	3082189	BovineHD0400000716	T	0	0.05	G	0.4545	0
chr4	3781630	BovineHD0400000929	G	0	0.05	A	0.4545	0
chr4	4345432	ARS-BFGL-NGS-100374	T	0	0.05	C	0.4545	0
chr4	4363380	BovineHD0400001119	G	0	0.05	T	0.4545	0
chr4	4779054	BovineHD0400001295	C	0	0.05	A	0.4545	0
chr4	4780212	BovineHD0400001296	A	0	0.05	G	0.4545	0
chr4	4780800	BovineHD0400001297	A	0	0.05	G	0.4545	0
chr4	4783956	BovineHD0400001298	C	0	0.05	T	0.4545	0
chr4	4785780	BovineHD0400001299	G	0	0.05	A	0.4545	0
chr4	4786841	ARS-BFGL-NGS-19875	A	0	0.05	G	0.4545	0
chr4	4788098	BovineHD0400001301	T	0	0.05	C	0.4545	0
chr4	4789318	BovineHD0400001303	A	0	0.05	G	0.4545	0
chr4	4799797	BovineHD0400001305	A	0	0.05	G	0.4545	0
chr4	4800777	BovineHD0400001306	G	0	0.05	T	0.4545	0
chr4	4806358	BovineHD0400001308	A	0	0.05	G	0.4545	0
chr4	4823786	BovineHD0400001320	T	0	0.05	C	0.4545	0
chr4	4824857	BovineHD0400001321	T	0	0.05	C	0.4545	0
chr4	4826989	BovineHD0400001323	T	0	0.05	C	0.4545	0
chr4	5246638	BovineHD0400001473	G	0	0.05	T	0.4545	0
chr4	5256812	BovineHD0400001475	G	0	0.05	A	0.4545	0
chr4	5379207	BovineHD0400001513	T	0	0.05	C	0.4545	0
chr4	7408279	BovineHD0400035845	G	0	0.05	A	0.4545	0
chr4	7410900	BovineHD0400002223	C	0	0.05	T	0.4545	0
chr4	8140871	Hapmap38808-BTA-110530	A	0	0.05	C	0.4545	0
chr4	8444158	BovineHD0400002560	A	0	0.05	C	0.4545	0
chr4	8502505	BovineHD4100002635	C	0	0.05	T	0.4545	0
chr4	8598897	BovineHD0400002616	T	0	0.05	C	0.4545	0
chr4	8618950	BovineHD0400002631	T	0	0.05	C	0.4545	0
chr4	8632106	BovineHD0400002637	G	0	0.05	T	0.4545	0
chr4	8639096	BovineHD0400002638	A	0	0.05	G	0.4545	0
chr4	8645048	BovineHD0400002639	A	0	0.05	G	0.4545	0
chr4	8653899	BovineHD0400002641	A	0	0.05	G	0.4545	0
chr4	8655813	BovineHD0400002642	C	0	0.05	T	0.4545	0
chr4	8886977	BTA-117194-no-rs	A	0	0.05	G	0.4545	0
chr4	10001159	BovineHD0400003019	A	0	0.05	C	0.4545	0
chr4	10002913	BovineHD0400003020	A	0	0.05	G	0.4545	0
chr4	10034994	BovineHD0400003031	T	0	0.05	C	0.4545	0
chr4	10225744	BTB-01403336	G	0	0.05	A	0.4545	0
chr4	11128516	BovineHD0400003300	A	0	0.05	C	0.4545	0
chr4	11171134	BovineHD0400003314	A	0	0.05	C	0.4545	0
chr4	11172004	BovineHD0400003315	A	0	0.05	G	0.4545	0
chr4	11181109	BovineHD0400003322	A	0	0.05	G	0.4545	0
chr4	11283935	BovineHD0400003354	T	0	0.05	G	0.4545	0
chr4	11285836	Hapmap53581-rs29012683	A	0	0.05	G	0.4545	0
chr4	11288950	BovineHD0400003355	A	0	0.05	G	0.4545	0
chr4	11518405	BovineHD0400003445	G	0	0.05	T	0.4545	0
chr4	11524277	BovineHD0400003446	C	0	0.05	T	0.4545	0
chr4	11529386	BovineHD0400003447	T	0	0.05	C	0.4545	0
chr4	12414830	BovineHD0400003669	A	0	0.05	G	0.4545	0
chr4	12802796	BovineHD0400003778	T	0	0.05	C	0.4545	0
chr4	14095207	BovineHD0400004158	A	0	0.05	G	0.4545	0
chr4	14142766	BovineHD0400004178	T	0	0.05	C	0.4545	0
chr4	14145743	BovineHD0400004179	T	0	0.05	C	0.4545	0
chr4	14374527	BovineHD0400004233	C	0	0.05	T	0.4545	0
chr4	14511479	BovineHD0400004269	C	0	0.05	A	0.4545	0
chr4	14517373	BovineHD0400004271	T	0	0.05	C	0.4545	0
chr4	14529240	BovineHD0400004281	G	0	0.05	A	0.4545	0
chr4	15039380	BovineHD0400004405	G	0	0.05	A	0.4545	0
chr4	15154626	BovineHD0400004435	A	0	0.05	C	0.4545	0
chr4	15348437	BovineHD0400004514	T	0	0.05	C	0.4545	0
chr4	17519327	BovineHD0400004750	T	0	0.05	C	0.4545	0
chr4	17532736	BovineHD0400004753	A	0	0.05	G	0.4545	0
chr4	17535475	BovineHD0400004754	A	0	0.05	G	0.4545	0
chr4	17580566	BovineHD0400004762	T	0	0.05	C	0.4545	0
chr4	17935031	BovineHD0400004838	T	0	0.05	C	0.4545	0
chr4	17937083	BovineHD0400004839	G	0	0.05	A	0.4545	0
chr4	18303921	BovineHD0400004930	C	0	0.05	T	0.4545	0
chr4	18320399	BovineHD0400004935	G	0	0.05	A	0.4545	0
chr4	18363737	BovineHD0400004942	C	0	0.05	A	0.4545	0
chr4	16292396	BovineHD0400005060	A	0	0.05	C	0.4545	0
chr4	16293177	BovineHD0400005061	C	0	0.05	T	0.4545	0
chr4	16294153	BovineHD0400005062	T	0	0.05	G	0.4545	0
chr4	16294878	BovineHD0400005063	A	0	0.05	G	0.4545	0
chr4	16296708	BovineHD0400005064	C	0	0.05	T	0.4545	0
chr4	16297682	BovineHD0400005065	G	0	0.05	A	0.4545	0
chr4	16320054	BovineHD0400005088	A	0	0.05	G	0.4545	0
chr4	16320903	BovineHD0400005089	A	0	0.05	G	0.4545	0
chr4	16322844	BovineHD0400005090	G	0	0.05	A	0.4545	0
chr4	16324883	BovineHD0400005092	A	0	0.05	G	0.4545	0
chr4	16330693	BovineHD0400005099	A	0	0.05	G	0.4545	0
chr4	16331873	BovineHD0400005100	A	0	0.05	G	0.4545	0
chr4	16332345	BovineHD0400005101	T	0	0.05	C	0.4545	0
chr4	21175876	BovineHD0400006196	T	0	0.05	G	0.4545	0
chr4	21210726	BovineHD0400006202	C	0	0.05	T	0.4545	0
chr4	21212539	BovineHD0400006203	A	0	0.05	G	0.4545	0
chr4	21213837	BovineHD0400006204	C	0	0.05	T	0.4545	0
chr4	21215570	BovineHD0400006205	G	0	0.05	A	0.4545	0
chr4	21219466	BovineHD0400006206	A	0	0.05	G	0.4545	0
chr4	21415252	BovineHD0400006241	C	0	0.05	A	0.4545	0
chr4	19964565	BovineHD0400035374	C	0	0.05	T	0.4545	0
chr4	20225367	BovineHD0400006347	T	0	0.05	G	0.4545	0
chr4	20240839	BovineHD0400006358	T	0	0.05	C	0.4545	0
chr4	21565913	BovineHD0400006407	A	0	0.05	G	0.4545	0
chr4	22037531	BovineHD4100002723	G	0	0.05	A	0.4545	0
chr4	22779780	BovineHD0400006704	G	0	0.05	A	0.4545	0
chr4	22808450	BovineHD0400006711	A	0	0.05	G	0.4545	0
chr4	22815139	BovineHD0400006713	C	0	0.05	T	0.4545	0
chr4	22824817	BovineHD0400035376	G	0	0.05	A	0.4545	0
chr4	23331777	BovineHD0400006843	C	0	0.05	T	0.4545	0
chr4	23344074	BovineHD0400006849	T	0	0.05	C	0.4545	0
chr4	23375991	BovineHD0400006855	A	0	0.05	G	0.4545	0
chr4	23685569	BovineHD0400006961	T	0	0.05	C	0.4545	0
chr4	23959927	BovineHD0400035379	T	0	0.05	C	0.4545	0
chr4	24036029	Hapmap24027-BTA-97007	C	0	0.05	A	0.4545	0
chr4	24116431	BovineHD0400007093	A	0	0.05	C	0.4545	0
chr4	26212084	BovineHD0400007627	G	0	0.05	T	0.4545	0
chr4	26223772	BovineHD0400007629	T	0	0.05	C	0.4545	0
chr4	26238571	BovineHD0400007631	T	0	0.05	C	0.4545	0
chr4	26466314	BovineHD0400007673	G	0	0.05	A	0.4545	0
chr4	26580082	BovineHD0400007708	C	0	0.05	T	0.4545	0
chr4	26665437	BovineHD0400007723	T	0	0.05	G	0.4545	0
chr4	26674447	BovineHD0400007724	C	0	0.05	T	0.4545	0
chr4	26725012	BovineHD0400007734	T	0	0.05	C	0.4545	0
chr4	27522953	BovineHD0400007995	A	0	0.05	G	0.4545	0
chr4	27749676	BovineHD0400008045	A	0	0.05	G	0.4545	0
chr4	27994800	BovineHD0400008103	G	0	0.05	A	0.4545	0
chr4	28842866	BovineHD0400008285	T	0	0.05	C	0.4545	0
chr4	28880486	BovineHD0400008293	C	0	0.05	T	0.4545	0
chr4	28901335	BovineHD0400008299	G	0	0.05	T	0.4545	0
chr4	29089915	BovineHD0400008360	T	0	0.05	C	0.4545	0
chr4	29094474	BovineHD0400008362	T	0	0.05	C	0.4545	0
chr4	29122921	BovineHD0400008372	A	0	0.05	G	0.4545	0
chr4	29124190	BovineHD0400008373	T	0	0.05	C	0.4545	0
chr4	29125854	BTB-01571937	T	0	0.05	G	0.4545	0
chr4	29139122	BovineHD0400008375	C	0	0.05	T	0.4545	0
chr4	29191511	BovineHD0400008384	C	0	0.05	A	0.4545	0
chr4	29244261	BovineHD0400008392	C	0	0.05	T	0.4545	0
chr4	29275448	BovineHD0400008394	A	0	0.05	G	0.4545	0
chr4	29305656	BovineHD0400008398	A	0	0.05	G	0.4545	0
chr4	30541479	BovineHD0400008677	A	0	0.05	C	0.4545	0
chr4	32133364	BovineHD0400035394	C	0	0.05	A	0.4545	0
chr4	32176719	BovineHD0400009219	G	0	0.05	A	0.4545	0
chr4	32326477	BovineHD0400009248	T	0	0.05	C	0.4545	0
chr4	33582487	BovineHD0400009559	A	0	0.05	G	0.4545	0
chr4	33588842	BTB-01306265	A	0	0.05	G	0.4545	0
chr4	33609718	BovineHD0400009569	A	0	0.05	C	0.4545	0
chr4	33711848	BTB-01306593	T	0	0.05	G	0.4545	0
chr4	33840663	BovineHD4100002775	A	0	0.05	G	0.4545	0
chr4	33865417	BovineHD0400009676	A	0	0.05	C	0.4545	0
chr4	33876391	BTB-00746336	T	0	0.05	C	0.4545	0
chr4	36776951	BovineHD0400010359	A	0	0.05	G	0.4545	0
chr4	37494901	BovineHD0400010573	C	0	0.05	T	0.4545	0
chr4	37505267	BovineHD0400010575	T	0	0.05	G	0.4545	0
chr4	40724268	BovineHD0400011331	A	0	0.05	G	0.4545	0
chr4	40982138	BovineHD0400011396	T	0	0.05	C	0.4545	0
chr4	41205187	BovineHD0400011461	T	0	0.05	C	0.4545	0
chr4	42294751	BovineHD0400011566	T	0	0.05	C	0.4545	0
chr4	41253288	BovineHD0400011590	C	0	0.05	T	0.4545	0
chr4	41266557	BovineHD0400011592	A	0	0.05	C	0.4545	0
chr4	41556754	BovineHD0400011624	A	0	0.05	G	0.4545	0
chr4	42318691	BovineHD0400011682	C	0	0.05	T	0.4545	0
chr4	42350832	BovineHD0400011685	A	0	0.05	G	0.4545	0
chr4	42428484	BovineHD0400011697	G	0	0.05	A	0.4545	0
chr4	42603801	BovineHD0400011733	G	0	0.05	A	0.4545	0
chr4	44091151	BovineHD0400012133	G	0	0.05	A	0.4545	0
chr4	44629880	BovineHD0400012298	G	0	0.05	A	0.4545	0
chr4	44887400	BovineHD0400012378	A	0	0.05	G	0.4545	0
chr4	45009864	BovineHD0400012402	G	0	0.05	A	0.4545	0
chr4	45066877	BovineHD0400012410	G	0	0.05	A	0.4545	0
chr4	45072545	BovineHD0400012411	G	0	0.05	A	0.4545	0
chr4	45075379	BovineHD0400012412	A	0	0.05	G	0.4545	0
chr4	45121451	BovineHD0400012421	T	0	0.05	C	0.4545	0
chr4	45248806	BTB-00182993	C	0	0.05	A	0.4545	0
chr4	45601717	BovineHD0400012520	G	0	0.05	T	0.4545	0
chr4	46713392	BovineHD0400012863	C	0	0.05	T	0.4545	0
chr4	46738296	ARS-BFGL-NGS-35394	C	0	0.05	A	0.4545	0
chr4	46806980	BovineHD0400012892	T	0	0.05	C	0.4545	0
chr4	46830510	BovineHD0400012899	T	0	0.05	C	0.4545	0
chr4	46841060	BovineHD0400012902	A	0	0.05	G	0.4545	0
chr4	46844155	BovineHD0400012903	A	0	0.05	G	0.4545	0
chr4	46881936	BovineHD0400012914	A	0	0.05	G	0.4545	0
chr4	46885064	BovineHD0400012915	G	0	0.05	A	0.4545	0
chr4	46897187	BovineHD0400012917	A	0	0.05	G	0.4545	0
chr4	46903843	BovineHD0400012919	T	0	0.05	G	0.4545	0
chr4	46905056	BovineHD0400012920	T	0	0.05	C	0.4545	0
chr4	46909399	BovineHD0400012925	G	0	0.05	T	0.4545	0
chr4	46912041	BovineHD0400012926	G	0	0.05	A	0.4545	0
chr4	46914326	BovineHD0400012927	T	0	0.05	C	0.4545	0
chr4	46917822	BovineHD0400012928	C	0	0.05	T	0.4545	0
chr4	46918315	BovineHD0400012929	T	0	0.05	C	0.4545	0
chr4	46926478	BovineHD0400012936	A	0	0.05	G	0.4545	0
chr4	48366972	BovineHD0400013374	C	0	0.05	A	0.4545	0
chr4	48488926	BovineHD0400013392	A	0	0.05	C	0.4545	0
chr4	48581717	BovineHD0400013411	T	0	0.05	C	0.4545	0
chr4	48647139	BovineHD0400013432	G	0	0.05	A	0.4545	0
chr4	48949844	BovineHD0400013525	A	0	0.05	G	0.4545	0
chr4	48952233	Hapmap48860-BTA-70350	A	0	0.05	G	0.4545	0
chr4	48978690	BovineHD0400013538	T	0	0.05	C	0.4545	0
chr4	48996098	Hapmap40186-BTA-70345	G	0	0.05	T	0.4545	0
chr4	48998090	BovineHD0400013545	T	0	0.05	C	0.4545	0
chr4	49668595	BovineHD0400013797	G	0	0.05	A	0.4545	0
chr4	49867947	BovineHD0400013851	A	0	0.05	C	0.4545	0
chr4	49888005	BovineHD0400013854	T	0	0.05	C	0.4545	0
chr4	49940099	BovineHD0400013861	T	0	0.05	C	0.4545	0
chr4	49964915	BovineHD0400013865	T	0	0.05	C	0.4545	0
chr4	50257959	BovineHD0400013915	A	0	0.05	G	0.4545	0
chr4	50317891	BovineHD0400013945	C	0	0.05	T	0.4545	0
chr4	50426541	BovineHD0400013992	T	0	0.05	C	0.4545	0
chr4	50539098	BovineHD0400014061	A	0	0.05	G	0.4545	0
chr4	50542580	BovineHD0400014063	T	0	0.05	C	0.4545	0
chr4	50543733	BovineHD0400014064	G	0	0.05	A	0.4545	0
chr4	50544654	BovineHD0400014065	C	0	0.05	T	0.4545	0
chr4	50646506	BovineHD0400014096	T	0	0.05	C	0.4545	0
chr4	50652751	BovineHD0400014097	A	0	0.05	C	0.4545	0
chr4	50693375	BovineHD0400014103	T	0	0.05	C	0.4545	0
chr4	50859868	BovineHD0400014154	C	0	0.05	A	0.4545	0
chr4	50917436	BovineHD0400014179	C	0	0.05	T	0.4545	0
chr4	51108285	BovineHD0400014213	G	0	0.05	A	0.4545	0
chr4	51114124	BTB-00184775	A	0	0.05	G	0.4545	0
chr4	51123377	BovineHD0400014216	G	0	0.05	A	0.4545	0
chr4	51124095	BovineHD0400014217	G	0	0.05	A	0.4545	0
chr4	52648413	BovineHD0400014611	G	0	0.05	A	0.4545	0
chr4	52676634	BovineHD0400014621	G	0	0.05	A	0.4545	0
chr4	52681567	BovineHD0400014622	A	0	0.05	G	0.4545	0
chr4	52687590	BovineHD0400014623	A	0	0.05	G	0.4545	0
chr4	52729889	BovineHD0400014633	T	0	0.05	C	0.4545	0
chr4	52740547	BovineHD0400014635	C	0	0.05	T	0.4545	0
chr4	52743716	BovineHD0400014636	T	0	0.05	C	0.4545	0
chr4	52747752	BovineHD0400014637	A	0	0.05	G	0.4545	0
chr4	52751927	BovineHD0400036025	C	0	0.05	T	0.4545	0
chr4	52756009	BovineHD0400014638	G	0	0.05	T	0.4545	0
chr4	52782217	BovineHD0400014646	T	0	0.05	C	0.4545	0
chr4	52862909	BTB-01065960	G	0	0.05	A	0.4545	0
chr4	52931810	BovineHD0400014684	A	0	0.05	G	0.4545	0
chr4	52935115	BovineHD0400014687	A	0	0.05	G	0.4545	0
chr4	52992560	BovineHD0400014703	T	0	0.05	C	0.4545	0
chr4	53032991	BovineHD0400014710	A	0	0.05	G	0.4545	0
chr4	53077930	BovineHD0400014717	A	0	0.05	G	0.4545	0
chr4	53203396	BovineHD0400014746	T	0	0.05	C	0.4545	0
chr4	56050894	BovineHD0400015312	G	0	0.05	A	0.4545	0
chr4	56625321	BovineHD0400015547	A	0	0.05	G	0.4545	0
chr4	56706902	BovineHD0400015558	T	0	0.05	C	0.4545	0
chr4	56726445	BovineHD0400015568	A	0	0.05	G	0.4545	0
chr4	56744412	BovineHD0400015571	C	0	0.05	A	0.4545	0
chr4	56758290	BovineHD0400015574	T	0	0.05	G	0.4545	0
chr4	56765017	BovineHD0400015576	A	0	0.05	G	0.4545	0
chr4	56798290	BovineHD0400015583	G	0	0.05	A	0.4545	0
chr4	57824452	BovineHD0400015876	G	0	0.05	T	0.4545	0
chr4	58007056	BovineHD0400015918	C	0	0.05	T	0.4545	0
chr4	58157328	BovineHD0400015956	A	0	0.05	G	0.4545	0
chr4	58194072	BovineHD0400015962	T	0	0.05	G	0.4545	0
chr4	58560732	BovineHD0400016027	A	0	0.05	C	0.4545	0
chr4	58685472	BovineHD0400016052	G	0	0.05	A	0.4545	0
chr4	62733153	ARS-BFGL-NGS-1712	A	0	0.05	G	0.4545	0
chr4	62821366	BovineHD0400017299	A	0	0.05	G	0.4545	0
chr4	62884886	Hapmap48446-BTA-70928	T	0	0.05	C	0.4545	0
chr4	62895096	BovineHD0400017320	T	0	0.05	C	0.4545	0
chr4	63620778	BovineHD0400017523	C	0	0.05	T	0.4545	0
chr4	63623155	BovineHD0400017524	G	0	0.05	A	0.4545	0
chr4	63778827	BovineHD0400017565	A	0	0.05	G	0.4545	0
chr4	63796289	BovineHD0400017568	G	0	0.05	A	0.4545	0
chr4	63815947	BovineHD0400017572	T	0	0.05	C	0.4545	0
chr4	63821541	BovineHD0400017577	A	0	0.05	G	0.4545	0
chr4	63830861	BovineHD0400017587	A	0	0.05	G	0.4545	0
chr4	63860250	BovineHD0400017597	T	0	0.05	C	0.4545	0
chr4	63862981	BovineHD0400017598	C	0	0.05	T	0.4545	0
chr4	63864099	BovineHD0400017599	A	0	0.05	G	0.4545	0
chr4	63895160	BovineHD0400017606	T	0	0.05	C	0.4545	0
chr4	63905793	BovineHD0400017609	A	0	0.05	C	0.4545	0
chr4	63908469	BovineHD0400017611	C	0	0.05	T	0.4545	0
chr4	64006461	BovineHD0400017639	G	0	0.05	T	0.4545	0
chr4	64015297	BovineHD0400017642	C	0	0.05	T	0.4545	0
chr4	64019489	BovineHD0400017645	T	0	0.05	C	0.4545	0
chr4	64309782	BovineHD0400017738	T	0	0.05	C	0.4545	0
chr4	64678218	ARS-BFGL-NGS-15489	G	0	0.05	C	0.4545	0
chr4	64679381	BovineHD0400017855	G	0	0.05	T	0.4545	0
chr4	65700015	BovineHD0400018159	T	0	0.05	C	0.4545	0
chr4	65710027	BovineHD0400018161	T	0	0.05	C	0.4545	0
chr4	67739040	BovineHD0400018732	A	0	0.05	G	0.4545	0
chr4	68793157	BovineHD0400019035	T	0	0.05	G	0.4545	0
chr4	68797013	BovineHD0400019036	A	0	0.05	G	0.4545	0
chr4	68853729	BovineHD0400019050	A	0	0.05	G	0.4545	0
chr4	69204418	BovineHD0400019122	G	0	0.05	A	0.4545	0
chr4	69394315	BovineHD0400019180	T	0	0.05	G	0.4545	0
chr4	70304565	BovineHD0400019500	C	0	0.05	T	0.4545	0
chr4	70310847	BovineHD0400019501	C	0	0.05	T	0.4545	0
chr4	71497071	ARS-BFGL-NGS-20921	A	0	0.05	G	0.4545	0
chr4	71786701	BovineHD0400020023	C	0	0.05	T	0.4545	0
chr4	71876002	ARS-BFGL-NGS-42898	C	0	0.05	T	0.4545	0
chr4	74056882	Hapmap54648-rs29025386	A	0	0.05	G	0.4545	0
chr4	74489823	BovineHD0400020749	C	0	0.05	A	0.4545	0
chr4	74773165	BovineHD0400020849	G	0	0.05	A	0.4545	0
chr4	74777059	BovineHD0400020850	T	0	0.05	C	0.4545	0
chr4	76070835	BovineHD0400021214	T	0	0.05	C	0.4545	0
chr4	76075371	BovineHD0400021216	T	0	0.05	C	0.4545	0
chr4	76080944	BovineHD0400021217	G	0	0.05	A	0.4545	0
chr4	76581603	ARS-BFGL-NGS-13086	T	0	0.05	C	0.4545	0
chr4	76735450	BovineHD0400021436	T	0	0.05	C	0.4545	0
chr4	76742776	BovineHD0400021438	T	0	0.05	C	0.4545	0
chr4	76783443	BovineHD0400021441	T	0	0.05	C	0.4545	0
chr4	76793427	BovineHD4100003035	A	0	0.05	G	0.4545	0
chr4	76919910	BovineHD0400021476	G	0	0.05	T	0.4545	0
chr4	76932816	ARS-BFGL-NGS-33546	T	0	0.05	C	0.4545	0
chr4	76984751	BovineHD0400021505	T	0	0.05	C	0.4545	0
chr4	77146573	BovineHD0400021549	T	0	0.05	C	0.4545	0
chr4	77284532	BovineHD0400021602	T	0	0.05	C	0.4545	0
chr4	77290696	BovineHD0400021604	C	0	0.05	A	0.4545	0
chr4	77313539	BTB-00195600	A	0	0.05	G	0.4545	0
chr4	77355246	BovineHD0400021617	A	0	0.05	G	0.4545	0
chr4	77356475	BTB-00195550	C	0	0.05	T	0.4545	0
chr4	77359800	BovineHD0400021619	C	0	0.05	T	0.4545	0
chr4	77368572	BovineHD0400021621	T	0	0.05	C	0.4545	0
chr4	77377950	BovineHD0400021627	G	0	0.05	A	0.4545	0
chr4	77595284	BovineHD0400021699	T	0	0.05	C	0.4545	0
chr4	77601096	BovineHD0400021700	T	0	0.05	C	0.4545	0
chr4	77604092	BovineHD0400021701	T	0	0.05	C	0.4545	0
chr4	77612347	BovineHD0400021704	T	0	0.05	C	0.4545	0
chr4	77612846	BovineHD0400021705	G	0	0.05	A	0.4545	0
chr4	77613616	BovineHD0400021706	C	0	0.05	T	0.4545	0
chr4	77615485	BovineHD0400021708	G	0	0.05	A	0.4545	0
chr4	77618739	BovineHD0400021709	T	0	0.05	C	0.4545	0
chr4	77622447	BovineHD0400021710	C	0	0.05	T	0.4545	0
chr4	77633585	BovineHD0400021712	G	0	0.05	A	0.4545	0
chr4	77642801	BovineHD0400021714	G	0	0.05	A	0.4545	0
chr4	77652885	BovineHD0400021716	C	0	0.05	T	0.4545	0
chr4	77688327	BovineHD0400021721	A	0	0.05	G	0.4545	0
chr4	77684179	BovineHD0400021723	C	0	0.05	T	0.4545	0
chr4	77683299	BovineHD0400021724	A	0	0.05	G	0.4545	0
chr4	77655099	BovineHD0400021725	G	0	0.05	A	0.4545	0
chr4	77655615	BovineHD0400021726	C	0	0.05	T	0.4545	0
chr4	77658399	ARS-BFGL-NGS-112268	A	0	0.05	G	0.4545	0
chr4	77663899	BovineHD0400021730	C	0	0.05	T	0.4545	0
chr4	77664626	BovineHD0400021731	A	0	0.05	C	0.4545	0
chr4	77665694	BovineHD0400021732	T	0	0.05	C	0.4545	0
chr4	77666535	BovineHD0400021733	C	0	0.05	T	0.4545	0
chr4	77667344	BovineHD0400021734	C	0	0.05	T	0.4545	0
chr4	77668999	BovineHD0400021735	C	0	0.05	T	0.4545	0
chr4	77673332	BovineHD0400021736	C	0	0.05	A	0.4545	0
chr4	77676693	BovineHD0400021737	T	0	0.05	C	0.4545	0
chr4	77677958	BovineHD0400021738	C	0	0.05	A	0.4545	0
chr4	77809448	BovineHD0400021768	T	0	0.05	C	0.4545	0
chr4	78745484	BovineHD0400021983	T	0	0.05	C	0.4545	0
chr4	79174074	BovineHD0400022087	A	0	0.05	G	0.4545	0
chr4	79364622	BovineHD0400022143	A	0	0.05	G	0.4545	0
chr4	79387622	BovineHD0400022147	G	0	0.05	A	0.4545	0
chr4	79404706	BovineHD0400022150	G	0	0.05	A	0.4545	0
chr4	79453539	BovineHD0400022161	C	0	0.05	T	0.4545	0
chr4	80329792	BovineHD0400022398	A	0	0.05	G	0.4545	0
chr4	80641205	BovineHD0400022469	G	0	0.05	A	0.4545	0
chr4	80644071	BovineHD0400022470	G	0	0.05	A	0.4545	0
chr4	80720788	BTB-00201173	C	0	0.05	A	0.4545	0
chr4	81115882	BovineHD0400022561	G	0	0.05	A	0.4545	0
chr4	81125829	BovineHD0400022563	A	0	0.05	G	0.4545	0
chr4	81193728	BovineHD0400022583	T	0	0.05	C	0.4545	0
chr4	81206855	BovineHD0400022586	T	0	0.05	C	0.4545	0
chr4	81211104	BovineHD0400022587	G	0	0.05	A	0.4545	0
chr4	81214462	BovineHD0400036132	C	0	0.05	T	0.4545	0
chr4	81234615	BovineHD0400022596	T	0	0.05	C	0.4545	0
chr4	81257344	BovineHD0400022602	G	0	0.05	A	0.4545	0
chr4	81262470	BovineHD0400022603	A	0	0.05	G	0.4545	0
chr4	81269628	BovineHD4100003058	G	0	0.05	A	0.4545	0
chr4	81269949	Hapmap53503-rs29017140	A	0	0.05	G	0.4545	0
chr4	81270866	BovineHD0400022605	A	0	0.05	G	0.4545	0
chr4	81304427	Hapmap38069-BTA-34757	A	0	0.05	C	0.4545	0
chr4	81335293	BovineHD0400022620	G	0	0.05	T	0.4545	0
chr4	81526820	BovineHD0400022698	A	0	0.05	C	0.4545	0
chr4	81562323	BovineHD0400022710	A	0	0.05	G	0.4545	0
chr4	81563407	BovineHD0400022711	G	0	0.05	A	0.4545	0
chr4	82308616	BovineHD0400022957	G	0	0.05	A	0.4545	0
chr4	82406367	BovineHD0400022987	C	0	0.05	T	0.4545	0
chr4	82421948	BovineHD0400022991	G	0	0.05	A	0.4545	0
chr4	82474775	BovineHD0400023005	A	0	0.05	G	0.4545	0
chr4	82741864	BovineHD0400023130	A	0	0.05	G	0.4545	0
chr4	82745771	BovineHD0400023135	T	0	0.05	C	0.4545	0
chr4	82754769	BovineHD0400023141	G	0	0.05	A	0.4545	0
chr4	82755385	BovineHD0400023142	A	0	0.05	G	0.4545	0
chr4	82804422	BovineHD0400023153	G	0	0.05	T	0.4545	0
chr4	82861084	BovineHD0400023178	A	0	0.05	C	0.4545	0
chr4	82872930	BovineHD0400023183	A	0	0.05	G	0.4545	0
chr4	82877655	BovineHD0400023184	A	0	0.05	G	0.4545	0
chr4	82887750	BTB-01379114	C	0	0.05	A	0.4545	0
chr4	83870268	BovineHD0400023399	A	0	0.05	G	0.4545	0
chr4	83884325	BovineHD0400023402	T	0	0.05	G	0.4545	0
chr4	83896954	BovineHD0400023405	G	0	0.05	A	0.4545	0
chr4	83995196	BovineHD0400023435	T	0	0.05	C	0.4545	0
chr4	84008024	BovineHD0400023437	A	0	0.05	G	0.4545	0
chr4	84637284	BovineHD0400023607	C	0	0.05	T	0.4545	0
chr4	84688036	BovineHD0400023621	C	0	0.05	A	0.4545	0
chr4	84695703	BovineHD0400023622	C	0	0.05	T	0.4545	0
chr4	84717474	BovineHD0400023627	A	0	0.05	C	0.4545	0
chr4	84720105	BovineHD0400023628	C	0	0.05	T	0.4545	0
chr4	84948868	BovineHD0400023701	G	0	0.05	A	0.4545	0
chr4	84993529	BovineHD0400023716	G	0	0.05	A	0.4545	0
chr4	85033619	BovineHD0400023726	G	0	0.05	A	0.4545	0
chr4	85051081	BovineHD0400023734	T	0	0.05	C	0.4545	0
chr4	85077704	BovineHD0400023741	T	0	0.05	C	0.4545	0
chr4	85091522	BovineHD0400023743	T	0	0.05	C	0.4545	0
chr4	85150841	BovineHD4100003077	C	0	0.05	T	0.4545	0
chr4	85156129	BovineHD0400023761	G	0	0.05	A	0.4545	0
chr4	85441118	BovineHD0400023859	C	0	0.05	T	0.4545	0
chr4	85460736	BovineHD0400023864	G	0	0.05	A	0.4545	0
chr4	85500185	BovineHD0400023877	A	0	0.05	C	0.4545	0
chr4	85521631	BovineHD0400023885	A	0	0.05	G	0.4545	0
chr4	86687140	BovineHD0400024241	T	0	0.05	C	0.4545	0
chr4	86733872	BovineHD0400024256	C	0	0.05	A	0.4545	0
chr4	86818273	BovineHD0400024273	T	0	0.05	C	0.4545	0
chr4	87405657	BovineHD0400024458	G	0	0.05	A	0.4545	0
chr4	87581518	BovineHD0400024501	A	0	0.05	G	0.4545	0
chr4	87751744	BovineHD0400024529	A	0	0.05	C	0.4545	0
chr4	87758515	BovineHD0400024530	C	0	0.05	A	0.4545	0
chr4	87763776	BovineHD0400024531	G	0	0.05	A	0.4545	0
chr4	87772665	BovineHD0400024532	A	0	0.05	G	0.4545	0
chr4	87777070	BovineHD0400024533	A	0	0.05	G	0.4545	0
chr4	87780857	BovineHD0400024534	C	0	0.05	T	0.4545	0
chr4	87797593	BovineHD0400024537	A	0	0.05	G	0.4545	0
chr4	87804545	BovineHD0400024539	C	0	0.05	T	0.4545	0
chr4	87816264	BovineHD0400024542	G	0	0.05	A	0.4545	0
chr4	87837425	BovineHD0400024546	C	0	0.05	T	0.4545	0
chr4	87841212	BovineHD0400024547	T	0	0.05	C	0.4545	0
chr4	87866860	BovineHD0400024553	C	0	0.05	T	0.4545	0
chr4	87871329	BovineHD0400035770	G	0	0.05	A	0.4545	0
chr4	87875184	BovineHD0400024554	G	0	0.05	A	0.4545	0
chr4	87945262	BovineHD0400024572	T	0	0.05	C	0.4545	0
chr4	87951887	BovineHD0400024574	G	0	0.05	A	0.4545	0
chr4	87954952	BTA-58912-no-rs	G	0	0.05	A	0.4545	0
chr4	88664937	BovineHD0400024790	T	0	0.05	G	0.4545	0
chr4	88668641	BovineHD0400036164	C	0	0.05	T	0.4545	0
chr4	88722112	BovineHD4100003106	A	0	0.05	G	0.4545	0
chr4	88758201	BovineHD0400024812	C	0	0.05	T	0.4545	0
chr4	88761628	BovineHD0400036165	T	0	0.05	G	0.4545	0
chr4	88886460	BovineHD0400024837	G	0	0.05	T	0.4545	0
chr4	89149405	BovineHD0400024904	A	0	0.05	G	0.4545	0
chr4	89293764	BovineHD0400024954	A	0	0.05	G	0.4545	0
chr4	89345164	BovineHD0400024968	G	0	0.05	A	0.4545	0
chr4	89349178	BovineHD0400036169	G	0	0.05	A	0.4545	0
chr4	89363908	BovineHD0400024971	G	0	0.05	A	0.4545	0
chr4	89369596	BovineHD0400024972	C	0	0.05	T	0.4545	0
chr4	89396988	BovineHD0400024980	A	0	0.05	C	0.4545	0
chr4	89398006	BovineHD0400024981	A	0	0.05	C	0.4545	0
chr4	89398853	BovineHD0400024982	C	0	0.05	T	0.4545	0
chr4	89420294	BovineHD0400024989	C	0	0.05	T	0.4545	0
chr4	89693067	BovineHD0400025067	A	0	0.05	C	0.4545	0
chr4	89752218	BovineHD0400025085	A	0	0.05	G	0.4545	0
chr4	89901891	BovineHD0400025141	T	0	0.05	C	0.4545	0
chr4	89925847	BovineHD0400025149	T	0	0.05	C	0.4545	0
chr4	89935887	BovineHD0400025150	G	0	0.05	A	0.4545	0
chr4	89949379	BovineHD0400025152	A	0	0.05	G	0.4545	0
chr4	90141021	BovineHD0400025195	A	0	0.05	G	0.4545	0
chr4	90151905	BovineHD0400025196	T	0	0.05	C	0.4545	0
chr4	90155256	BTB-00201541	C	0	0.05	T	0.4545	0
chr4	90170000	BovineHD0400025199	T	0	0.05	G	0.4545	0
chr4	90673003	BovineHD0400025359	C	0	0.05	T	0.4545	0
chr4	90745459	BovineHD0400025386	G	0	0.05	A	0.4545	0
chr4	90760154	BovineHD0400025392	A	0	0.05	G	0.4545	0
chr4	90788627	BovineHD0400025400	C	0	0.05	T	0.4545	0
chr4	90806804	BovineHD0400025402	A	0	0.05	C	0.4545	0
chr4	90830678	Hapmap23939-BTA-142377	A	0	0.05	C	0.4545	0
chr4	91053968	BovineHD0400025496	T	0	0.05	C	0.4545	0
chr4	92077179	BovineHD0400025907	A	0	0.05	G	0.4545	0
chr4	94628124	BovineHD0400026582	A	0	0.05	C	0.4545	0
chr4	95163469	BovineHD0400026710	T	0	0.05	C	0.4545	0
chr4	96499737	ARS-BFGL-NGS-58689	T	0	0.05	C	0.4545	0
chr4	96949744	BovineHD0400027353	G	0	0.05	A	0.4545	0
chr4	96952530	BovineHD0400027354	G	0	0.05	A	0.4545	0
chr4	96958153	BovineHD0400027356	C	0	0.05	T	0.4545	0
chr4	96960988	BovineHD0400027358	T	0	0.05	C	0.4545	0
chr4	96967170	BovineHD0400027362	T	0	0.05	C	0.4545	0
chr4	97143648	BovineHD0400027418	G	0	0.05	T	0.4545	0
chr4	97778916	BovineHD0400027638	A	0	0.05	G	0.4545	0
chr4	98669048	BovineHD0400027878	C	0	0.05	T	0.4545	0
chr4	99598822	BovineHD0400028106	A	0	0.05	G	0.4545	0
chr4	99637372	ARS-BFGL-NGS-27298	T	0	0.05	C	0.4545	0
chr4	101312422	BovineHD0400028701	T	0	0.05	C	0.4545	0
chr4	101322714	BovineHD0400028705	A	0	0.05	G	0.4545	0
chr4	101323982	BovineHD0400028706	A	0	0.05	G	0.4545	0
chr4	101345508	BovineHD0400028712	T	0	0.05	C	0.4545	0
chr4	101363110	BovineHD0400028728	A	0	0.05	G	0.4545	0
chr4	101368785	BovineHD0400028732	G	0	0.05	A	0.4545	0
chr4	101370847	BovineHD0400028734	C	0	0.05	A	0.4545	0
chr4	101372928	BovineHD0400028735	T	0	0.05	C	0.4545	0
chr4	101374779	BovineHD0400028736	T	0	0.05	C	0.4545	0
chr4	101376518	BovineHD0400028737	T	0	0.05	C	0.4545	0
chr4	101377142	BovineHD0400028738	G	0	0.05	T	0.4545	0
chr4	101377954	BovineHD0400028739	A	0	0.05	G	0.4545	0
chr4	102125771	BovineHD0400028965	A	0	0.05	C	0.4545	0
chr4	102271901	BovineHD0400028996	C	0	0.05	T	0.4545	0
chr4	102836741	BovineHD0400029175	G	0	0.05	A	0.4545	0
chr4	102849455	BovineHD0400029178	G	0	0.05	A	0.4545	0
chr4	102855035	BovineHD4100003205	A	0	0.05	G	0.4545	0
chr4	102860079	BovineHD0400029179	G	0	0.05	A	0.4545	0
chr4	102862952	BovineHD4100003206	G	0	0.05	A	0.4545	0
chr4	102864151	BovineHD0400029181	A	0	0.05	G	0.4545	0
chr4	102893611	BovineHD0400029187	T	0	0.05	C	0.4545	0
chr4	102901062	BovineHD0400029188	T	0	0.05	C	0.4545	0
chr4	102904143	BovineHD0400029189	C	0	0.05	T	0.4545	0
chr4	102912026	BovineHD0400029191	T	0	0.05	C	0.4545	0
chr4	102917738	BovineHD0400029192	C	0	0.05	A	0.4545	0
chr4	102939968	BovineHD0400029195	C	0	0.05	T	0.4545	0
chr4	102942082	Hapmap46021-BTA-72146	A	0	0.05	T	0.4545	0
chr4	102943588	BovineHD0400029196	T	0	0.05	C	0.4545	0
chr4	102944575	BovineHD0400029197	A	0	0.05	G	0.4545	0
chr4	102946606	BovineHD0400029198	A	0	0.05	G	0.4545	0
chr4	102948355	BovineHD0400029199	G	0	0.05	T	0.4545	0
chr4	102949447	BovineHD0400029200	G	0	0.05	A	0.4545	0
chr4	102951441	BovineHD0400029201	A	0	0.05	C	0.4545	0
chr4	102953489	BovineHD0400029202	C	0	0.05	T	0.4545	0
chr4	102959184	BovineHD0400029203	G	0	0.05	A	0.4545	0
chr4	102963363	BovineHD0400029204	A	0	0.05	G	0.4545	0
chr4	102964234	BovineHD0400029205	T	0	0.05	C	0.4545	0
chr4	103003613	BovineHD0400029214	G	0	0.05	A	0.4545	0
chr4	103015244	BovineHD0400029217	A	0	0.05	G	0.4545	0
chr4	103019948	BovineHD0400029218	T	0	0.05	C	0.4545	0
chr4	103023473	BovineHD0400029219	T	0	0.05	C	0.4545	0
chr4	103026614	BovineHD0400029220	T	0	0.05	G	0.4545	0
chr4	103048677	BovineHD0400029225	A	0	0.05	C	0.4545	0
chr4	103049366	BovineHD0400029226	A	0	0.05	G	0.4545	0
chr4	103053518	BovineHD0400029228	A	0	0.05	G	0.4545	0
chr4	103056677	BovineHD0400029229	T	0	0.05	C	0.4545	0
chr4	103065481	BovineHD0400029231	A	0	0.05	G	0.4545	0
chr4	103545775	BovineHD0400029408	C	0	0.05	T	0.4545	0
chr4	104312046	BovineHD0400029607	T	0	0.05	C	0.4545	0
chr4	108186261	BovineHD0400031202	A	0	0.05	G	0.4545	0
chr4	108198610	BovineHD0400031204	A	0	0.05	G	0.4545	0
chr4	110004183	BovineHD0400031753	C	0	0.05	T	0.4545	0
chr4	110117160	BovineHD0400031795	A	0	0.05	G	0.4545	0
chr4	111383474	BovineHD0400032245	T	0	0.05	C	0.4545	0
chr4	112238690	BovineHD0400032584	A	0	0.05	G	0.4545	0
chr4	113785604	BovineHD0400033136	A	0	0.05	C	0.4545	0
chr4	114243093	BovineHD0400033284	T	0	0.05	C	0.4545	0
chr4	114860955	BTB-00692290	T	0	0.05	C	0.4545	0
chr4	114863326	BovineHD0400033510	T	0	0.05	G	0.4545	0
chr4	114869654	BovineHD0400033511	T	0	0.05	C	0.4545	0
chr4	114871398	BovineHD0400033512	A	0	0.05	G	0.4545	0
chr4	114879579	BovineHD0400033513	A	0	0.05	C	0.4545	0
chr4	114884066	BovineHD0400033514	A	0	0.05	G	0.4545	0
chr4	114884978	BovineHD0400033515	A	0	0.05	G	0.4545	0
chr4	114886068	BovineHD0400033516	T	0	0.05	C	0.4545	0
chr4	114896512	BovineHD0400033519	T	0	0.05	C	0.4545	0
chr4	114901768	BovineHD0400033520	G	0	0.05	A	0.4545	0
chr4	116042573	BovineHD0400033962	C	0	0.05	T	0.4545	0
chr4	116325458	BovineHD0400034090	A	0	0.05	G	0.4545	0
chr4	116602188	BovineHD0400034230	T	0	0.05	C	0.4545	0
chr4	116603119	BovineHD0400034231	A	0	0.05	G	0.4545	0
chr4	116604069	BovineHD0400034232	C	0	0.05	A	0.4545	0
chr4	116604624	BovineHD0400034233	A	0	0.05	C	0.4545	0
chr4	116683632	BovineHD0400034285	T	0	0.05	C	0.4545	0
chr4	116803969	BovineHD0400034350	C	0	0.05	T	0.4545	0
chr4	116807936	BovineHD0400034354	A	0	0.05	G	0.4545	0
chr4	116808540	BovineHD0400034355	T	0	0.05	G	0.4545	0
chr4	116822661	BTB-00212554	A	0	0.05	G	0.4545	0
chr4	117166827	BovineHD0400034511	A	0	0.05	G	0.4545	0
chr4	117627835	BovineHD0400034686	T	0	0.05	G	0.4545	0
chr4	117630583	BovineHD0400034687	A	0	0.05	G	0.4545	0
chr4	117633853	BovineHD0400034688	T	0	0.05	C	0.4545	0
chr4	117644670	BovineHD0400034691	T	0	0.05	C	0.4545	0
chr4	117649910	BovineHD0400034692	C	0	0.05	T	0.4545	0
chr4	118593341	BovineHD0400034969	A	0	0.05	C	0.4545	0
chr4	119436701	BovineHD0400035203	A	0	0.05	G	0.4545	0
chr5	252718	BovineHD0500000051	C	0	0.05	T	0.4545	0
chr5	276119	BovineHD0500000054	T	0	0.05	C	0.4545	0
chr5	969600	BovineHD0500000217	G	0	0.05	T	0.4545	0
chr5	975107	BovineHD0500000219	C	0	0.05	T	0.4545	0
chr5	1335262	BovineHD0500000310	G	0	0.05	T	0.4545	0
chr5	1441988	BovineHD0500000349	A	0	0.05	G	0.4545	0
chr5	2079852	BovineHD0500000557	A	0	0.05	G	0.4545	0
chr5	2083200	BovineHD0500000559	C	0	0.05	T	0.4545	0
chr5	2085664	BovineHD0500000560	C	0	0.05	T	0.4545	0
chr5	2718647	BovineHD0500000710	A	0	0.05	C	0.4545	0
chr5	2735847	BovineHD0500000714	C	0	0.05	T	0.4545	0
chr5	2738124	BovineHD0500000715	A	0	0.05	G	0.4545	0
chr5	2782054	BovineHD0500000725	T	0	0.05	C	0.4545	0
chr5	3015682	BTB-01787604	A	0	0.05	C	0.4545	0
chr5	3738749	BovineHD0500000923	C	0	0.05	T	0.4545	0
chr5	4161661	BovineHD0500001046	C	0	0.05	T	0.4545	0
chr5	4175420	ARS-BFGL-NGS-116227	G	0	0.05	C	0.4545	0
chr5	4200098	BovineHD0500001059	T	0	0.05	G	0.4545	0
chr5	4205452	BovineHD0500001060	T	0	0.05	C	0.4545	0
chr5	4207530	BovineHD0500001061	G	0	0.05	T	0.4545	0
chr5	4221144	BovineHD0500001063	T	0	0.05	C	0.4545	0
chr5	4222418	BovineHD0500001064	G	0	0.05	A	0.4545	0
chr5	4223345	BovineHD0500001065	A	0	0.05	G	0.4545	0
chr5	4251896	BovineHD0500001070	G	0	0.05	A	0.4545	0
chr5	4270917	BovineHD0500001073	C	0	0.05	T	0.4545	0
chr5	4298115	BovineHD0500001078	T	0	0.05	C	0.4545	0
chr5	4502842	BovineHD0500001169	G	0	0.05	T	0.4545	0
chr5	4942240	BTA-21047-no-rs	C	0	0.05	A	0.4545	0
chr5	4943204	BovineHD0500001295	C	0	0.05	T	0.4545	0
chr5	5099232	Hapmap44197-BTA-113898	A	0	0.05	G	0.4545	0
chr5	5196402	BovineHD0500001378	A	0	0.05	G	0.4545	0
chr5	5198612	BovineHD0500001379	C	0	0.05	T	0.4545	0
chr5	5370828	BovineHD0500001431	C	0	0.05	T	0.4545	0
chr5	5371822	BovineHD0500001432	C	0	0.05	T	0.4545	0
chr5	6094854	BovineHD0500001625	G	0	0.05	A	0.4545	0
chr5	6104601	BovineHD0500001627	T	0	0.05	C	0.4545	0
chr5	6108457	BovineHD0500001628	G	0	0.05	T	0.4545	0
chr5	6065954	BovineHD0500001644	A	0	0.05	G	0.4545	0
chr5	6150815	BovineHD0500001645	A	0	0.05	G	0.4545	0
chr5	6153607	BovineHD0500001646	T	0	0.05	C	0.4545	0
chr5	6158072	BovineHD4100003385	T	0	0.05	C	0.4545	0
chr5	6297702	BovineHD4100003387	A	0	0.05	G	0.4545	0
chr5	6394721	BovineHD0500001728	G	0	0.05	A	0.4545	0
chr5	6405061	BovineHD0500001734	T	0	0.05	C	0.4545	0
chr5	6406779	BovineHD0500001735	A	0	0.05	G	0.4545	0
chr5	6423145	BovineHD0500001739	T	0	0.05	C	0.4545	0
chr5	6455004	BovineHD0500001746	C	0	0.05	T	0.4545	0
chr5	6527817	BovineHD0500001768	T	0	0.05	G	0.4545	0
chr5	6778045	BovineHD0500001850	A	0	0.05	C	0.4545	0
chr5	6784402	BovineHD0500001851	T	0	0.05	C	0.4545	0
chr5	6787797	BovineHD0500001852	G	0	0.05	T	0.4545	0
chr5	7548429	BovineHD0500002120	T	0	0.05	C	0.4545	0
chr5	7750259	BovineHD0500002187	A	0	0.05	G	0.4545	0
chr5	8049756	BovineHD0500002292	A	0	0.05	C	0.4545	0
chr5	8067724	BovineHD0500002302	G	0	0.05	A	0.4545	0
chr5	8068955	BovineHD0500002303	G	0	0.05	A	0.4545	0
chr5	8069827	BovineHD0500002304	T	0	0.05	C	0.4545	0
chr5	8083228	BTA-99332-no-rs	G	0	0.05	A	0.4545	0
chr5	8384413	BovineHD0500035585	A	0	0.05	G	0.4545	0
chr5	9754080	BovineHD0500002780	C	0	0.05	A	0.4545	0
chr5	9764477	BovineHD0500002782	A	0	0.05	G	0.4545	0
chr5	9803049	BovineHD0500002797	A	0	0.05	G	0.4545	0
chr5	9813410	BovineHD0500002800	A	0	0.05	G	0.4545	0
chr5	10099719	BovineHD0500002900	A	0	0.05	G	0.4545	0
chr5	10109948	BovineHD0500002903	T	0	0.05	C	0.4545	0
chr5	10432470	BovineHD0500003013	A	0	0.05	C	0.4545	0
chr5	10733825	BovineHD0500003127	T	0	0.05	C	0.4545	0
chr5	10734357	BovineHD0500003128	C	0	0.05	T	0.4545	0
chr5	10735055	BovineHD0500003129	G	0	0.05	T	0.4545	0
chr5	10735627	BovineHD0500003130	G	0	0.05	A	0.4545	0
chr5	10737441	BovineHD0500003132	C	0	0.05	T	0.4545	0
chr5	10738099	BovineHD0500003133	A	0	0.05	G	0.4545	0
chr5	10739250	BovineHD0500003134	G	0	0.05	T	0.4545	0
chr5	10745379	BovineHD0500003137	A	0	0.05	G	0.4545	0
chr5	10748670	BovineHD0500003138	T	0	0.05	C	0.4545	0
chr5	10750350	BovineHD0500003140	C	0	0.05	T	0.4545	0
chr5	10750986	BovineHD0500003141	A	0	0.05	G	0.4545	0
chr5	10752012	BovineHD0500003142	A	0	0.05	C	0.4545	0
chr5	10753422	BovineHD0500003143	A	0	0.05	G	0.4545	0
chr5	10755047	BovineHD0500003145	C	0	0.05	T	0.4545	0
chr5	10759981	BovineHD0500003146	C	0	0.05	A	0.4545	0
chr5	10766833	BovineHD0500003149	G	0	0.05	A	0.4545	0
chr5	10775321	BovineHD0500003152	C	0	0.05	T	0.4545	0
chr5	10776103	BovineHD0500003153	A	0	0.05	C	0.4545	0
chr5	10778718	BovineHD0500003155	G	0	0.05	A	0.4545	0
chr5	10788843	BovineHD0500003160	C	0	0.05	T	0.4545	0
chr5	10789597	BovineHD0500003161	T	0	0.05	C	0.4545	0
chr5	10805222	BovineHD0500003171	C	0	0.05	T	0.4545	0
chr5	10808250	BovineHD0500003172	C	0	0.05	T	0.4545	0
chr5	10819015	BovineHD0500003175	T	0	0.05	G	0.4545	0
chr5	10988386	BovineHD0500003222	G	0	0.05	T	0.4545	0
chr5	12502951	BovineHD0500003752	G	0	0.05	T	0.4545	0
chr5	12507831	BovineHD0500003753	C	0	0.05	T	0.4545	0
chr5	12518413	BovineHD0500003754	T	0	0.05	C	0.4545	0
chr5	12521916	BovineHD0500003755	T	0	0.05	C	0.4545	0
chr5	12522429	BovineHD0500003756	A	0	0.05	G	0.4545	0
chr5	12532335	BovineHD0500003761	A	0	0.05	G	0.4545	0
chr5	12535744	BovineHD0500003764	T	0	0.05	C	0.4545	0
chr5	12541099	BovineHD0500003766	T	0	0.05	C	0.4545	0
chr5	12936449	Hapmap49501-BTA-15676	A	0	0.05	G	0.4545	0
chr5	12941517	BovineHD0500003904	A	0	0.05	G	0.4545	0
chr5	12943789	BovineHD0500003905	T	0	0.05	C	0.4545	0
chr5	12968715	BovineHD0500003915	A	0	0.05	G	0.4545	0
chr5	13995800	BovineHD0500004194	C	0	0.05	T	0.4545	0
chr5	14234689	BovineHD0500004242	A	0	0.05	C	0.4545	0
chr5	14241507	BovineHD0500004243	G	0	0.05	A	0.4545	0
chr5	14297611	BovineHD0500004258	C	0	0.05	A	0.4545	0
chr5	14315665	BovineHD0500004262	G	0	0.05	A	0.4545	0
chr5	14327690	BovineHD0500004266	G	0	0.05	A	0.4545	0
chr5	14334434	BovineHD0500004269	T	0	0.05	G	0.4545	0
chr5	14355587	BovineHD0500004273	G	0	0.05	T	0.4545	0
chr5	14367465	BovineHD0500004274	G	0	0.05	T	0.4545	0
chr5	14379052	BovineHD0500004277	G	0	0.05	A	0.4545	0
chr5	14397034	BovineHD0500004283	G	0	0.05	A	0.4545	0
chr5	14739842	BovineHD0500004374	C	0	0.05	T	0.4545	0
chr5	14859418	BovineHD0500004396	T	0	0.05	C	0.4545	0
chr5	14863867	BovineHD0500004397	C	0	0.05	A	0.4545	0
chr5	15256589	BovineHD0500004493	A	0	0.05	G	0.4545	0
chr5	15662175	BovineHD0500004644	G	0	0.05	A	0.4545	0
chr5	15665889	BovineHD0500004645	G	0	0.05	A	0.4545	0
chr5	17738838	BovineHD0500035830	C	0	0.05	T	0.4545	0
chr5	17744798	BovineHD0500005223	C	0	0.05	T	0.4545	0
chr5	20971583	BovineHD4100003476	A	0	0.05	C	0.4545	0
chr5	20981363	BovineHD0500006076	A	0	0.05	G	0.4545	0
chr5	20982530	BovineHD0500006077	C	0	0.05	T	0.4545	0
chr5	21668335	BovineHD0500006273	C	0	0.05	A	0.4545	0
chr5	21698095	BovineHD0500006280	A	0	0.05	G	0.4545	0
chr5	21728456	BovineHD0500006288	A	0	0.05	G	0.4545	0
chr5	22296272	BovineHD0500006474	G	0	0.05	A	0.4545	0
chr5	22336472	BovineHD0500006488	A	0	0.05	G	0.4545	0
chr5	22424565	BovineHD0500006519	G	0	0.05	T	0.4545	0
chr5	24083273	BovineHD0500007078	G	0	0.05	A	0.4545	0
chr5	24152143	BovineHD0500007093	C	0	0.05	T	0.4545	0
chr5	24153793	BovineHD0500007094	A	0	0.05	C	0.4545	0
chr5	24219599	BovineHD0500007105	A	0	0.05	G	0.4545	0
chr5	24222753	BovineHD0500007106	A	0	0.05	C	0.4545	0
chr5	24223552	BovineHD0500007107	T	0	0.05	C	0.4545	0
chr5	24243300	ARS-BFGL-NGS-100276	C	0	0.05	T	0.4545	0
chr5	24249193	BovineHD0500007111	G	0	0.05	A	0.4545	0
chr5	24253240	BovineHD0500007112	A	0	0.05	G	0.4545	0
chr5	24257735	BovineHD0500007113	A	0	0.05	G	0.4545	0
chr5	24563401	BovineHD0500007244	T	0	0.05	C	0.4545	0
chr5	24580611	BovineHD0500007251	T	0	0.05	G	0.4545	0
chr5	24583784	BovineHD0500007253	C	0	0.05	T	0.4545	0
chr5	24584662	BovineHD0500007254	T	0	0.05	C	0.4545	0
chr5	24592644	BovineHD0500007257	T	0	0.05	C	0.4545	0
chr5	24594474	BovineHD0500007259	C	0	0.05	T	0.4545	0
chr5	24596689	BovineHD0500007260	G	0	0.05	A	0.4545	0
chr5	24598547	BovineHD0500007261	T	0	0.05	C	0.4545	0
chr5	24624026	BovineHD0500007268	A	0	0.05	G	0.4545	0
chr5	24631358	BovineHD0500007269	G	0	0.05	A	0.4545	0
chr5	24633109	BovineHD0500007270	T	0	0.05	C	0.4545	0
chr5	24646569	BovineHD0500007278	C	0	0.05	T	0.4545	0
chr5	25498356	BovineHD0500007464	C	0	0.05	T	0.4545	0
chr5	25548950	BovineHD0500007480	T	0	0.05	C	0.4545	0
chr5	25556149	BovineHD0500007482	T	0	0.05	C	0.4545	0
chr5	25561327	BovineHD0500007484	T	0	0.05	G	0.4545	0
chr5	25567964	BovineHD0500007486	A	0	0.05	G	0.4545	0
chr5	25576975	BovineHD0500007489	T	0	0.05	C	0.4545	0
chr5	25720992	BovineHD4100003519	A	0	0.05	G	0.4545	0
chr5	25769621	BovineHD0500007575	A	0	0.05	G	0.4545	0
chr5	25777386	BovineHD0500007577	C	0	0.05	A	0.4545	0
chr5	25777885	BovineHD0500007578	A	0	0.05	G	0.4545	0
chr5	25788155	BovineHD0500007581	A	0	0.05	G	0.4545	0
chr5	25817365	BovineHD0500007588	T	0	0.05	C	0.4545	0
chr5	25823899	BovineHD4100003522	A	0	0.05	G	0.4545	0
chr5	25827033	BovineHD0500007591	G	0	0.05	A	0.4545	0
chr5	25831856	BovineHD0500007592	T	0	0.05	G	0.4545	0
chr5	33811274	BovineHD4100003587	T	0	0.05	C	0.4545	0
chr5	34716241	BovineHD0500010031	C	0	0.05	T	0.4545	0
chr5	35665320	BovineHD0500010264	A	0	0.05	G	0.4545	0
chr5	36367219	BovineHD0500010495	G	0	0.05	A	0.4545	0
chr5	36370575	BovineHD0500010496	A	0	0.05	C	0.4545	0
chr5	36382249	BovineHD0500010499	C	0	0.05	T	0.4545	0
chr5	36384464	BovineHD0500010500	G	0	0.05	T	0.4545	0
chr5	36393854	BovineHD0500010503	A	0	0.05	G	0.4545	0
chr5	36398148	BovineHD0500010504	C	0	0.05	T	0.4545	0
chr5	36399722	BovineHD0500010505	C	0	0.05	T	0.4545	0
chr5	36401866	BovineHD0500010506	G	0	0.05	A	0.4545	0
chr5	36407167	BovineHD0500010507	T	0	0.05	C	0.4545	0
chr5	36407687	BovineHD0500010508	G	0	0.05	A	0.4545	0
chr5	36412726	BovineHD0500010509	A	0	0.05	C	0.4545	0
chr5	36415826	BovineHD0500010510	T	0	0.05	C	0.4545	0
chr5	36430280	BovineHD0500010513	A	0	0.05	G	0.4545	0
chr5	36903728	BovineHD4100003598	A	0	0.05	C	0.4545	0
chr5	36936699	BovineHD0500010632	G	0	0.05	A	0.4545	0
chr5	37079196	BovineHD0500010664	A	0	0.05	G	0.4545	0
chr5	38174231	Hapmap38042-BTA-73420	A	0	0.05	C	0.4545	0
chr5	40930367	BovineHD0500011753	G	0	0.05	A	0.4545	0
chr5	40949379	BovineHD0500011759	G	0	0.05	T	0.4545	0
chr5	41017726	BovineHD0500011773	T	0	0.05	C	0.4545	0
chr5	41020923	BovineHD0500011775	A	0	0.05	G	0.4545	0
chr5	41930415	BovineHD0500012040	A	0	0.05	G	0.4545	0
chr5	41931171	BovineHD0500012041	T	0	0.05	C	0.4545	0
chr5	41950245	BovineHD0500012048	G	0	0.05	A	0.4545	0
chr5	41955877	BovineHD0500012052	A	0	0.05	C	0.4545	0
chr5	41981643	BovineHD0500012066	A	0	0.05	G	0.4545	0
chr5	42118334	BovineHD0500012115	A	0	0.05	G	0.4545	0
chr5	42259092	BovineHD0500012147	A	0	0.05	C	0.4545	0
chr5	42270329	BovineHD0500012149	G	0	0.05	A	0.4545	0
chr5	42273486	BovineHD0500012150	C	0	0.05	T	0.4545	0
chr5	42289977	BovineHD0500012154	G	0	0.05	T	0.4545	0
chr5	42353440	BovineHD0500012173	G	0	0.05	A	0.4545	0
chr5	42357140	BovineHD0500012174	T	0	0.05	G	0.4545	0
chr5	42366696	BovineHD0500012176	A	0	0.05	G	0.4545	0
chr5	43792382	BovineHD0500012610	A	0	0.05	G	0.4545	0
chr5	43796557	BovineHD0500012611	A	0	0.05	G	0.4545	0
chr5	43807017	BovineHD0500012613	A	0	0.05	G	0.4545	0
chr5	43828230	Hapmap26479-BTA-162312	C	0	0.05	T	0.4545	0
chr5	45743023	BovineHD0500013211	C	0	0.05	T	0.4545	0
chr5	45753989	BovineHD0500013212	G	0	0.05	A	0.4545	0
chr5	45776835	BovineHD0500013217	C	0	0.05	T	0.4545	0
chr5	45792526	BovineHD0500013221	A	0	0.05	G	0.4545	0
chr5	45804662	BovineHD0500035937	T	0	0.05	C	0.4545	0
chr5	45811558	BovineHD0500013223	G	0	0.05	A	0.4545	0
chr5	45827669	BovineHD0500013226	C	0	0.05	T	0.4545	0
chr5	45835410	BovineHD0500035412	C	0	0.05	T	0.4545	0
chr5	45844734	BovineHD0500035938	A	0	0.05	G	0.4545	0
chr5	45876719	BovineHD0500013237	A	0	0.05	G	0.4545	0
chr5	45880562	BovineHD0500013238	A	0	0.05	G	0.4545	0
chr5	45904064	BovineHD4100003648	G	0	0.05	A	0.4545	0
chr5	45970282	BovineHD0500013265	A	0	0.05	C	0.4545	0
chr5	45978155	BovineHD0500013267	C	0	0.05	A	0.4545	0
chr5	45996634	BovineHD0500013271	A	0	0.05	G	0.4545	0
chr5	46009697	BovineHD0500013274	A	0	0.05	G	0.4545	0
chr5	46129388	BovineHD0500035413	C	0	0.05	A	0.4545	0
chr5	46159494	Hapmap24085-BTA-143102	A	0	0.05	C	0.4545	0
chr5	46168893	BovineHD0500013327	G	0	0.05	A	0.4545	0
chr5	46229229	BovineHD0500013343	T	0	0.05	C	0.4545	0
chr5	46244802	BovineHD0500013346	G	0	0.05	A	0.4545	0
chr5	46246211	BovineHD0500013348	G	0	0.05	A	0.4545	0
chr5	46272243	BovineHD0500013363	A	0	0.05	C	0.4545	0
chr5	46299761	BovineHD0500013380	A	0	0.05	G	0.4545	0
chr5	46302236	BovineHD0500013381	C	0	0.05	T	0.4545	0
chr5	46303174	BovineHD0500013382	G	0	0.05	A	0.4545	0
chr5	46304029	BovineHD0500013383	G	0	0.05	A	0.4545	0
chr5	46307661	BovineHD0500013386	G	0	0.05	A	0.4545	0
chr5	46359056	BovineHD0500013408	C	0	0.05	T	0.4545	0
chr5	46382857	BovineHD0500013413	T	0	0.05	G	0.4545	0
chr5	46397090	BovineHD0500013420	G	0	0.05	T	0.4545	0
chr5	46401283	BovineHD0500013421	G	0	0.05	A	0.4545	0
chr5	46421064	BovineHD0500013425	C	0	0.05	T	0.4545	0
chr5	46422261	BovineHD0500013426	G	0	0.05	A	0.4545	0
chr5	46424110	BovineHD0500013427	A	0	0.05	G	0.4545	0
chr5	46429140	BovineHD0500013431	T	0	0.05	C	0.4545	0
chr5	46572882	BovineHD0500013470	G	0	0.05	A	0.4545	0
chr5	46576246	BovineHD0500013471	A	0	0.05	G	0.4545	0
chr5	46599022	BovineHD0500013478	G	0	0.05	A	0.4545	0
chr5	46872492	BovineHD0500013571	C	0	0.05	T	0.4545	0
chr5	46880637	BovineHD0500013575	T	0	0.05	C	0.4545	0
chr5	46881347	BovineHD0500013576	A	0	0.05	G	0.4545	0
chr5	46885818	BovineHD0500013578	A	0	0.05	G	0.4545	0
chr5	46886887	BovineHD0500013579	C	0	0.05	A	0.4545	0
chr5	46888083	BovineHD0500013580	A	0	0.05	C	0.4545	0
chr5	46889603	BovineHD0500013581	C	0	0.05	T	0.4545	0
chr5	46890666	BovineHD0500013582	A	0	0.05	G	0.4545	0
chr5	46892301	BovineHD0500013584	A	0	0.05	G	0.4545	0
chr5	46893149	BovineHD0500013585	C	0	0.05	T	0.4545	0
chr5	46894759	BovineHD0500013587	G	0	0.05	A	0.4545	0
chr5	46898988	BovineHD0500013590	C	0	0.05	T	0.4545	0
chr5	46910526	BovineHD0500013598	A	0	0.05	G	0.4545	0
chr5	46916665	BTA-98387-no-rs	C	0	0.05	T	0.4545	0
chr5	46917916	BovineHD0500013605	C	0	0.05	A	0.4545	0
chr5	46919053	BovineHD0500013606	G	0	0.05	A	0.4545	0
chr5	46921299	BovineHD0500013608	C	0	0.05	T	0.4545	0
chr5	46923653	BovineHD0500013609	T	0	0.05	C	0.4545	0
chr5	46924662	BovineHD0500013610	T	0	0.05	C	0.4545	0
chr5	47487358	BovineHD0500013785	A	0	0.05	G	0.4545	0
chr5	47509634	BovineHD0500013791	C	0	0.05	T	0.4545	0
chr5	47515556	BovineHD0500013793	A	0	0.05	C	0.4545	0
chr5	47519239	BovineHD0500013794	C	0	0.05	T	0.4545	0
chr5	48275554	BovineHD0500014002	A	0	0.05	G	0.4545	0
chr5	48354853	BovineHD0500035943	T	0	0.05	G	0.4545	0
chr5	48357494	BovineHD0500014019	C	0	0.05	T	0.4545	0
chr5	48398605	BovineHD0500014026	A	0	0.05	G	0.4545	0
chr5	48818812	BovineHD0500014124	A	0	0.05	G	0.4545	0
chr5	49734495	BovineHD0500014380	A	0	0.05	C	0.4545	0
chr5	50289528	BovineHD0500014532	C	0	0.05	T	0.4545	0
chr5	50531172	BovineHD0500014577	A	0	0.05	C	0.4545	0
chr5	50550639	BovineHD0500014582	A	0	0.05	G	0.4545	0
chr5	50611046	BovineHD0500014602	G	0	0.05	T	0.4545	0
chr5	50795442	BovineHD0500014658	T	0	0.05	C	0.4545	0
chr5	50941336	BovineHD0500014725	T	0	0.05	C	0.4545	0
chr5	50984755	BovineHD0500014737	A	0	0.05	G	0.4545	0
chr5	51039896	BovineHD0500014753	C	0	0.05	T	0.4545	0
chr5	51044393	BovineHD0500014754	T	0	0.05	C	0.4545	0
chr5	51075506	BovineHD0500014764	A	0	0.05	G	0.4545	0
chr5	51614267	BovineHD0500014915	C	0	0.05	T	0.4545	0
chr5	51621558	Hapmap43924-BTA-73528	T	0	0.05	C	0.4545	0
chr5	51651112	BovineHD0500014927	T	0	0.05	C	0.4545	0
chr5	51660874	BovineHD0500014931	T	0	0.05	C	0.4545	0
chr5	53588116	BovineHD0500015356	G	0	0.05	A	0.4545	0
chr5	53613058	BovineHD0500015361	G	0	0.05	A	0.4545	0
chr5	53638929	Hapmap48266-BTA-25355	T	0	0.05	C	0.4545	0
chr5	53649105	BovineHD0500015367	C	0	0.05	T	0.4545	0
chr5	54147464	BovineHD0500015528	G	0	0.05	A	0.4545	0
chr5	54571224	BovineHD0500015637	A	0	0.05	G	0.4545	0
chr5	54588025	BovineHD0500015642	G	0	0.05	A	0.4545	0
chr5	54624811	BovineHD0500015661	A	0	0.05	G	0.4545	0
chr5	55164252	BovineHD0500015831	T	0	0.05	C	0.4545	0
chr5	55169365	BovineHD0500015832	G	0	0.05	A	0.4545	0
chr5	55190436	BovineHD0500015835	G	0	0.05	A	0.4545	0
chr5	55573339	BovineHD0500015920	G	0	0.05	A	0.4545	0
chr5	57012003	ARS-BFGL-NGS-100634	G	0	0.05	A	0.4545	0
chr5	57113040	BovineHD0500016234	G	0	0.05	A	0.4545	0
chr5	57163724	BovineHD0500016246	G	0	0.05	A	0.4545	0
chr5	57173616	BovineHD0500016250	T	0	0.05	C	0.4545	0
chr5	57201800	BovineHD0500016256	T	0	0.05	C	0.4545	0
chr5	57230765	BovineHD0500016261	T	0	0.05	C	0.4545	0
chr5	57295679	BovineHD0500016271	A	0	0.05	G	0.4545	0
chr5	57301520	BovineHD4100003711	A	0	0.05	G	0.4545	0
chr5	57303343	BovineHD0500016277	A	0	0.05	G	0.4545	0
chr5	57305013	BovineHD0500016279	T	0	0.05	G	0.4545	0
chr5	57328408	BovineHD0500016284	A	0	0.05	G	0.4545	0
chr5	57339875	BovineHD0500016287	T	0	0.05	C	0.4545	0
chr5	57350646	BovineHD0500016291	T	0	0.05	C	0.4545	0
chr5	57352027	BovineHD4100003712	T	0	0.05	C	0.4545	0
chr5	57362578	BovineHD0500016294	T	0	0.05	C	0.4545	0
chr5	57380091	BovineHD0500016299	A	0	0.05	C	0.4545	0
chr5	58505031	BovineHD0500035985	T	0	0.05	C	0.4545	0
chr5	59171600	BovineHD0500016680	T	0	0.05	C	0.4545	0
chr5	59207321	BovineHD0500016684	G	0	0.05	T	0.4545	0
chr5	59333378	BovineHD0500016703	T	0	0.05	G	0.4545	0
chr5	59355123	BovineHD0500016722	G	0	0.05	T	0.4545	0
chr5	59365865	BovineHD0500016729	T	0	0.05	C	0.4545	0
chr5	59366887	BovineHD0500016730	C	0	0.05	T	0.4545	0
chr5	59368403	BovineHD0500016731	T	0	0.05	C	0.4545	0
chr5	59369150	BovineHD0500016732	G	0	0.05	A	0.4545	0
chr5	59371921	BovineHD0500016734	T	0	0.05	C	0.4545	0
chr5	59372979	BovineHD4100003715	C	0	0.05	T	0.4545	0
chr5	59373912	BovineHD0500016735	C	0	0.05	T	0.4545	0
chr5	59374692	BovineHD0500016736	C	0	0.05	A	0.4545	0
chr5	59379484	BovineHD0500016740	T	0	0.05	C	0.4545	0
chr5	59380185	BovineHD0500016741	A	0	0.05	G	0.4545	0
chr5	59381070	BovineHD0500016742	G	0	0.05	T	0.4545	0
chr5	59382136	BovineHD0500016743	T	0	0.05	C	0.4545	0
chr5	59389139	BovineHD0500016744	C	0	0.05	T	0.4545	0
chr5	59399288	BovineHD0500016746	T	0	0.05	G	0.4545	0
chr5	59419965	BovineHD0500016752	T	0	0.05	G	0.4545	0
chr5	59436247	BovineHD0500016758	G	0	0.05	A	0.4545	0
chr5	59437335	BovineHD0500016759	C	0	0.05	A	0.4545	0
chr5	59439286	BovineHD0500016760	A	0	0.05	G	0.4545	0
chr5	59440520	BovineHD0500016761	G	0	0.05	A	0.4545	0
chr5	59442897	BovineHD0500016763	T	0	0.05	C	0.4545	0
chr5	59453774	BovineHD0500016764	G	0	0.05	A	0.4545	0
chr5	59519580	BovineHD0500016773	C	0	0.05	T	0.4545	0
chr5	59981866	BovineHD0500016876	A	0	0.05	G	0.4545	0
chr5	60016829	BovineHD0500016882	G	0	0.05	A	0.4545	0
chr5	60039602	BovineHD4100003718	T	0	0.05	C	0.4545	0
chr5	60042709	BovineHD0500016887	C	0	0.05	T	0.4545	0
chr5	60052274	BovineHD0500016890	G	0	0.05	A	0.4545	0
chr5	60100149	BovineHD0500016905	G	0	0.05	A	0.4545	0
chr5	60172960	BovineHD0500016925	A	0	0.05	G	0.4545	0
chr5	60173906	BovineHD0500016926	A	0	0.05	C	0.4545	0
chr5	60450259	BovineHD0500017040	A	0	0.05	C	0.4545	0
chr5	60513102	BovineHD0500017055	A	0	0.05	G	0.4545	0
chr5	60663599	BovineHD0500017086	A	0	0.05	G	0.4545	0
chr5	60697563	ARS-BFGL-NGS-2707	T	0	0.05	C	0.4545	0
chr5	61021330	ARS-BFGL-NGS-30685	A	0	0.05	G	0.4545	0
chr5	61220624	Hapmap48066-BTA-73690	A	0	0.05	G	0.4545	0
chr5	61301282	BovineHD4100003737	C	0	0.05	T	0.4545	0
chr5	62315555	BovineHD0500017558	G	0	0.05	T	0.4545	0
chr5	62947745	BovineHD0500017688	A	0	0.05	G	0.4545	0
chr5	63257792	BovineHD0500017781	A	0	0.05	C	0.4545	0
chr5	63569246	BovineHD0500017887	A	0	0.05	G	0.4545	0
chr5	64434395	BovineHD0500018125	T	0	0.05	C	0.4545	0
chr5	64440026	BovineHD0500018127	G	0	0.05	A	0.4545	0
chr5	64773805	BovineHD0500018217	G	0	0.05	A	0.4545	0
chr5	64776371	BovineHD0500018218	T	0	0.05	C	0.4545	0
chr5	64778621	BovineHD0500018219	T	0	0.05	G	0.4545	0
chr5	64785625	BovineHD0500018221	T	0	0.05	C	0.4545	0
chr5	64786160	BovineHD0500018222	G	0	0.05	A	0.4545	0
chr5	64786751	BovineHD0500018223	C	0	0.05	T	0.4545	0
chr5	64787433	BovineHD0500018224	C	0	0.05	T	0.4545	0
chr5	64788572	BovineHD0500018226	T	0	0.05	C	0.4545	0
chr5	64789304	BovineHD0500018227	A	0	0.05	G	0.4545	0
chr5	64789940	BovineHD0500018228	G	0	0.05	A	0.4545	0
chr5	64790495	BovineHD0500018229	C	0	0.05	T	0.4545	0
chr5	64791070	BovineHD0500018230	T	0	0.05	C	0.4545	0
chr5	64791539	BovineHD0500018231	C	0	0.05	T	0.4545	0
chr5	64793005	BovineHD0500018233	A	0	0.05	G	0.4545	0
chr5	64794478	BovineHD0500018234	A	0	0.05	G	0.4545	0
chr5	64795105	BovineHD0500018235	T	0	0.05	C	0.4545	0
chr5	64797025	BovineHD0500018237	T	0	0.05	C	0.4545	0
chr5	64798112	BovineHD0500018238	G	0	0.05	A	0.4545	0
chr5	64798823	BovineHD0500018239	C	0	0.05	T	0.4545	0
chr5	64799423	BovineHD0500018240	A	0	0.05	G	0.4545	0
chr5	64799987	BovineHD0500018241	G	0	0.05	A	0.4545	0
chr5	64801154	BovineHD0500018243	T	0	0.05	G	0.4545	0
chr5	64801767	BovineHD0500018244	G	0	0.05	T	0.4545	0
chr5	64802624	BovineHD0500018245	C	0	0.05	A	0.4545	0
chr5	64809189	BovineHD0500018247	T	0	0.05	C	0.4545	0
chr5	64810883	BovineHD0500018248	G	0	0.05	A	0.4545	0
chr5	64815334	BovineHD0500018250	C	0	0.05	T	0.4545	0
chr5	64819725	BovineHD0500018251	T	0	0.05	C	0.4545	0
chr5	64827134	BovineHD0500018253	T	0	0.05	C	0.4545	0
chr5	64830191	BovineHD4100003770	A	0	0.05	G	0.4545	0
chr5	64974495	BovineHD0500018324	A	0	0.05	G	0.4545	0
chr5	65232548	BovineHD0500035459	G	0	0.05	A	0.4545	0
chr5	65243605	BovineHD0500018381	A	0	0.05	G	0.4545	0
chr5	65248224	BovineHD0500018382	A	0	0.05	G	0.4545	0
chr5	65254804	BovineHD0500018384	G	0	0.05	A	0.4545	0
chr5	65344263	BovineHD4100003774	C	0	0.05	T	0.4545	0
chr5	65503989	BovineHD0500018446	G	0	0.05	T	0.4545	0
chr5	66135020	BovineHD0500018598	G	0	0.05	A	0.4545	0
chr5	66158936	BovineHD0500018602	A	0	0.05	C	0.4545	0
chr5	66170901	BovineHD0500018604	C	0	0.05	A	0.4545	0
chr5	66188941	BovineHD0500018607	A	0	0.05	G	0.4545	0
chr5	67959768	BovineHD0500019114	A	0	0.05	G	0.4545	0
chr5	68674400	BovineHD0500019357	A	0	0.05	G	0.4545	0
chr5	69158267	BovineHD0500019472	G	0	0.05	A	0.4545	0
chr5	69162118	BovineHD0500019473	T	0	0.05	C	0.4545	0
chr5	69167418	BovineHD0500019474	C	0	0.05	T	0.4545	0
chr5	69516719	BovineHD0500019560	A	0	0.05	G	0.4545	0
chr5	69561802	BovineHD0500019577	C	0	0.05	T	0.4545	0
chr5	69576336	BovineHD0500019581	A	0	0.05	G	0.4545	0
chr5	69590308	BovineHD0500019583	A	0	0.05	G	0.4545	0
chr5	69596472	BovineHD0500019584	C	0	0.05	T	0.4545	0
chr5	69610153	BovineHD0500019588	G	0	0.05	A	0.4545	0
chr5	69762508	BovineHD0500019639	A	0	0.05	G	0.4545	0
chr5	69772922	BovineHD0500019642	G	0	0.05	A	0.4545	0
chr5	69781517	BovineHD0500019643	A	0	0.05	G	0.4545	0
chr5	69784338	BovineHD0500019644	A	0	0.05	G	0.4545	0
chr5	70004520	BovineHD0500019717	G	0	0.05	A	0.4545	0
chr5	70025540	BovineHD0500019721	A	0	0.05	G	0.4545	0
chr5	70027719	BovineHD0500019722	C	0	0.05	T	0.4545	0
chr5	70045676	BovineHD0500019727	G	0	0.05	A	0.4545	0
chr5	70210219	BovineHD0500019763	G	0	0.05	A	0.4545	0
chr5	70271720	BovineHD0500019775	A	0	0.05	G	0.4545	0
chr5	70337328	BovineHD0500019787	A	0	0.05	C	0.4545	0
chr5	70469006	BovineHD0500019820	C	0	0.05	T	0.4545	0
chr5	70768391	BovineHD0500019938	A	0	0.05	G	0.4545	0
chr5	70772762	BovineHD0500019941	A	0	0.05	G	0.4545	0
chr5	70790814	BovineHD0500019954	A	0	0.05	C	0.4545	0
chr5	70793143	BovineHD0500019957	A	0	0.05	G	0.4545	0
chr5	71489965	BovineHD0500020227	C	0	0.05	A	0.4545	0
chr5	71845495	BovineHD0500020351	A	0	0.05	G	0.4545	0
chr5	71849783	BovineHD0500020352	T	0	0.05	C	0.4545	0
chr5	71856903	BovineHD0500020356	A	0	0.05	G	0.4545	0
chr5	71876643	BovineHD0500020365	C	0	0.05	T	0.4545	0
chr5	71893279	ARS-BFGL-NGS-70198	C	0	0.05	T	0.4545	0
chr5	72095941	BovineHD0500020453	C	0	0.05	T	0.4545	0
chr5	72098539	BovineHD0500020454	G	0	0.05	A	0.4545	0
chr5	72101665	BovineHD0500020455	G	0	0.05	A	0.4545	0
chr5	72411442	BovineHD0500020582	T	0	0.05	C	0.4545	0
chr5	72413625	BovineHD0500020584	G	0	0.05	A	0.4545	0
chr5	72419280	BovineHD0500020586	G	0	0.05	T	0.4545	0
chr5	72425089	BovineHD0500020590	A	0	0.05	G	0.4545	0
chr5	72466465	BovineHD0500020606	T	0	0.05	C	0.4545	0
chr5	72651678	BovineHD0500020684	A	0	0.05	G	0.4545	0
chr5	72663358	BovineHD0500020688	G	0	0.05	T	0.4545	0
chr5	72755615	BovineHD0500020717	G	0	0.05	A	0.4545	0
chr5	72825771	BovineHD0500020759	A	0	0.05	G	0.4545	0
chr5	72834952	BovineHD0500020762	T	0	0.05	C	0.4545	0
chr5	72865647	BovineHD0500020779	T	0	0.05	C	0.4545	0
chr5	72871460	BovineHD0500020782	C	0	0.05	T	0.4545	0
chr5	72873982	BovineHD0500020784	A	0	0.05	G	0.4545	0
chr5	72905159	BovineHD0500020803	T	0	0.05	C	0.4545	0
chr5	73644513	BovineHD0500021048	C	0	0.05	T	0.4545	0
chr5	73694182	BovineHD0500021070	T	0	0.05	C	0.4545	0
chr5	73695454	BovineHD0500021072	C	0	0.05	T	0.4545	0
chr5	73696749	BovineHD0500021073	G	0	0.05	A	0.4545	0
chr5	73705570	ARS-BFGL-NGS-103941	A	0	0.05	G	0.4545	0
chr5	73708169	BovineHD0500021076	G	0	0.05	A	0.4545	0
chr5	73709510	BovineHD0500021077	C	0	0.05	T	0.4545	0
chr5	73711285	BovineHD0500021078	A	0	0.05	G	0.4545	0
chr5	73714131	BovineHD0500021079	G	0	0.05	A	0.4545	0
chr5	73715359	BovineHD0500021080	C	0	0.05	T	0.4545	0
chr5	73719794	BovineHD0500021083	A	0	0.05	G	0.4545	0
chr5	73908825	BovineHD0500021154	A	0	0.05	G	0.4545	0
chr5	74083089	BovineHD0500021201	C	0	0.05	T	0.4545	0
chr5	74110831	BovineHD0500021207	T	0	0.05	C	0.4545	0
chr5	74121800	BovineHD0500021211	A	0	0.05	G	0.4545	0
chr5	75006279	BovineHD0500021479	G	0	0.05	A	0.4545	0
chr5	75007082	BovineHD0500021480	T	0	0.05	C	0.4545	0
chr5	75008948	BovineHD0500021481	T	0	0.05	C	0.4545	0
chr5	75010428	BovineHD0500021483	A	0	0.05	C	0.4545	0
chr5	75210433	BovineHD0500021528	T	0	0.05	C	0.4545	0
chr5	75369289	BovineHD0500021627	A	0	0.05	G	0.4545	0
chr5	78616700	ARS-BFGL-NGS-111766	A	0	0.05	G	0.4545	0
chr5	78629336	BovineHD0500022434	G	0	0.05	A	0.4545	0
chr5	78725648	BovineHD0500022459	T	0	0.05	G	0.4545	0
chr5	78834773	BovineHD0500022481	T	0	0.05	C	0.4545	0
chr5	78841105	BovineHD0500022482	C	0	0.05	T	0.4545	0
chr5	78841796	BovineHD0500022483	C	0	0.05	T	0.4545	0
chr5	78871636	BovineHD0500022489	A	0	0.05	G	0.4545	0
chr5	78909786	BovineHD0500022501	G	0	0.05	A	0.4545	0
chr5	78933843	BovineHD0500022507	T	0	0.05	C	0.4545	0
chr5	78935169	BovineHD0500022508	C	0	0.05	T	0.4545	0
chr5	80096835	BovineHD0500022811	T	0	0.05	C	0.4545	0
chr5	80097645	BovineHD0500022812	G	0	0.05	A	0.4545	0
chr5	80121071	ARS-BFGL-NGS-11620	T	0	0.05	C	0.4545	0
chr5	80127917	BovineHD0500035480	C	0	0.05	A	0.4545	0
chr5	80130433	BovineHD0500022820	C	0	0.05	T	0.4545	0
chr5	80139324	BovineHD0500022821	A	0	0.05	G	0.4545	0
chr5	80143773	BovineHD0500022822	G	0	0.05	A	0.4545	0
chr5	80147169	BovineHD0500022823	T	0	0.05	C	0.4545	0
chr5	80150381	BovineHD0500022824	G	0	0.05	A	0.4545	0
chr5	80152969	BovineHD0500022825	A	0	0.05	G	0.4545	0
chr5	80246557	BovineHD0500022848	T	0	0.05	C	0.4545	0
chr5	80372691	BovineHD0500022874	T	0	0.05	C	0.4545	0
chr5	80446228	BovineHD0500022887	C	0	0.05	T	0.4545	0
chr5	80560350	BovineHD0500022912	G	0	0.05	A	0.4545	0
chr5	80561209	BovineHD0500022913	T	0	0.05	G	0.4545	0
chr5	80659575	BovineHD0500022948	C	0	0.05	T	0.4545	0
chr5	80809360	BovineHD0500022992	C	0	0.05	A	0.4545	0
chr5	80845989	BovineHD0500023001	C	0	0.05	T	0.4545	0
chr5	80875184	BovineHD0500023008	A	0	0.05	G	0.4545	0
chr5	81026769	BovineHD0500023036	T	0	0.05	C	0.4545	0
chr5	81053212	BovineHD0500023040	A	0	0.05	G	0.4545	0
chr5	81228030	ARS-BFGL-NGS-29557	T	0	0.05	C	0.4545	0
chr5	81282390	BovineHD0500023099	T	0	0.05	C	0.4545	0
chr5	81376560	BovineHD0500023117	G	0	0.05	A	0.4545	0
chr5	81625030	BovineHD0500023165	T	0	0.05	C	0.4545	0
chr5	81820979	BovineHD0500023228	A	0	0.05	G	0.4545	0
chr5	81826509	BovineHD0500023229	G	0	0.05	A	0.4545	0
chr5	81886623	BovineHD0500023244	C	0	0.05	A	0.4545	0
chr5	81977815	BovineHD0500023267	C	0	0.05	T	0.4545	0
chr5	81987837	BovineHD0500023269	G	0	0.05	A	0.4545	0
chr5	81992235	BovineHD0500023273	G	0	0.05	A	0.4545	0
chr5	82001620	BovineHD0500023275	G	0	0.05	A	0.4545	0
chr5	83194187	BovineHD0500023668	C	0	0.05	T	0.4545	0
chr5	83198468	BovineHD0500023669	A	0	0.05	C	0.4545	0
chr5	83217798	BovineHD0500023679	G	0	0.05	A	0.4545	0
chr5	83253298	BovineHD0500023692	T	0	0.05	G	0.4545	0
chr5	83284430	BovineHD0500023702	G	0	0.05	A	0.4545	0
chr5	84771397	BovineHD0500024100	A	0	0.05	C	0.4545	0
chr5	84799718	BovineHD0500024104	A	0	0.05	G	0.4545	0
chr5	84821713	BovineHD0500024110	T	0	0.05	C	0.4545	0
chr5	84935771	BovineHD4100003903	A	0	0.05	G	0.4545	0
chr5	85170804	BovineHD0500024240	A	0	0.05	C	0.4545	0
chr5	85175239	BovineHD0500024241	G	0	0.05	A	0.4545	0
chr5	85289152	BovineHD0500024273	G	0	0.05	T	0.4545	0
chr5	85883210	BovineHD0500024443	A	0	0.05	C	0.4545	0
chr5	85891098	BovineHD0500024444	T	0	0.05	C	0.4545	0
chr5	86220212	ARS-BFGL-NGS-30476	A	0	0.05	G	0.4545	0
chr5	86378854	BovineHD0500024571	C	0	0.05	T	0.4545	0
chr5	86379681	BovineHD0500024572	T	0	0.05	C	0.4545	0
chr5	86380353	BovineHD0500024573	C	0	0.05	T	0.4545	0
chr5	86385458	BovineHD0500024575	G	0	0.05	A	0.4545	0
chr5	86441788	BovineHD0500024595	A	0	0.05	G	0.4545	0
chr5	86442538	BovineHD0500024596	A	0	0.05	G	0.4545	0
chr5	86754622	BovineHD0500024709	A	0	0.05	G	0.4545	0
chr5	86931718	BovineHD0500024758	A	0	0.05	C	0.4545	0
chr5	87980383	BovineHD0500025076	T	0	0.05	G	0.4545	0
chr5	88388939	Hapmap47877-BTA-16771	A	0	0.05	G	0.4545	0
chr5	88731477	BovineHD0500025293	C	0	0.05	T	0.4545	0
chr5	88791076	BovineHD0500025315	T	0	0.05	C	0.4545	0
chr5	88797501	BovineHD0500025316	T	0	0.05	C	0.4545	0
chr5	88898507	BovineHD0500025342	C	0	0.05	A	0.4545	0
chr5	90090295	BovineHD0500025700	G	0	0.05	A	0.4545	0
chr5	91175333	BovineHD0500026007	C	0	0.05	T	0.4545	0
chr5	91184540	BovineHD0500026009	A	0	0.05	G	0.4545	0
chr5	91189027	BovineHD0500026010	G	0	0.05	A	0.4545	0
chr5	91243093	BTA-109425-no-rs	G	0	0.05	T	0.4545	0
chr5	91335871	BovineHD0500026038	T	0	0.05	C	0.4545	0
chr5	91363881	Hapmap48620-BTA-113306	T	0	0.05	C	0.4545	0
chr5	91364490	BovineHD0500026049	G	0	0.05	A	0.4545	0
chr5	91367446	BovineHD0500026051	G	0	0.05	A	0.4545	0
chr5	91368462	BovineHD0500026052	G	0	0.05	A	0.4545	0
chr5	91375179	BovineHD0500026055	T	0	0.05	C	0.4545	0
chr5	91416146	BovineHD0500026069	T	0	0.05	C	0.4545	0
chr5	91450116	BovineHD0500026078	C	0	0.05	A	0.4545	0
chr5	91457667	BovineHD0500026079	A	0	0.05	C	0.4545	0
chr5	91460778	BovineHD0500026080	T	0	0.05	C	0.4545	0
chr5	91463898	BovineHD0500026083	A	0	0.05	G	0.4545	0
chr5	91521427	Hapmap38581-BTA-15564	A	0	0.05	C	0.4545	0
chr5	91522692	BovineHD0500026110	C	0	0.05	A	0.4545	0
chr5	91541013	BovineHD0500026114	T	0	0.05	C	0.4545	0
chr5	91543985	BovineHD0500026116	A	0	0.05	G	0.4545	0
chr5	91588938	BovineHD0500026127	G	0	0.05	A	0.4545	0
chr5	91593671	BovineHD0500026128	A	0	0.05	C	0.4545	0
chr5	92936955	BovineHD0500026508	A	0	0.05	C	0.4545	0
chr5	92946232	BovineHD0500026509	G	0	0.05	A	0.4545	0
chr5	92961921	BovineHD0500026512	T	0	0.05	G	0.4545	0
chr5	92980106	BovineHD0500026515	G	0	0.05	A	0.4545	0
chr5	93034028	BovineHD0500026526	G	0	0.05	A	0.4545	0
chr5	93037180	BovineHD0500026527	T	0	0.05	G	0.4545	0
chr5	93138660	Hapmap36414-SCAFFOLD150043_20489	T	0	0.05	C	0.4545	0
chr5	93413676	BovineHD0500026635	C	0	0.05	T	0.4545	0
chr5	93446012	BovineHD0500026645	G	0	0.05	T	0.4545	0
chr5	93726853	BovineHD0500026739	T	0	0.05	C	0.4545	0
chr5	93728212	BovineHD0500026740	C	0	0.05	A	0.4545	0
chr5	94066590	BovineHD0500026829	G	0	0.05	A	0.4545	0
chr5	94070580	BovineHD0500026830	C	0	0.05	T	0.4545	0
chr5	94076758	BovineHD0500026833	C	0	0.05	T	0.4545	0
chr5	94079164	BovineHD0500026834	G	0	0.05	A	0.4545	0
chr5	94135489	BovineHD0500026853	C	0	0.05	T	0.4545	0
chr5	94142375	Hapmap49734-BTA-74577	A	0	0.05	G	0.4545	0
chr5	94143929	BovineHD0500026855	C	0	0.05	T	0.4545	0
chr5	94154051	BovineHD0500026859	G	0	0.05	T	0.4545	0
chr5	94169217	Hapmap41349-BTA-74576	G	0	0.05	A	0.4545	0
chr5	94174159	BovineHD0500026863	A	0	0.05	G	0.4545	0
chr5	94189549	BovineHD0500026869	T	0	0.05	G	0.4545	0
chr5	94195459	BovineHD0500026873	C	0	0.05	T	0.4545	0
chr5	94975604	BovineHD0500027103	G	0	0.05	A	0.4545	0
chr5	96712656	BovineHD0500027682	T	0	0.05	C	0.4545	0
chr5	96815088	BovineHD0500027727	A	0	0.05	G	0.4545	0
chr5	99919581	BovineHD0500028742	G	0	0.05	T	0.4545	0
chr5	99928171	BovineHD0500028745	T	0	0.05	C	0.4545	0
chr5	99941157	BovineHD0500028747	C	0	0.05	T	0.4545	0
chr5	99958410	BovineHD0500028753	G	0	0.05	A	0.4545	0
chr5	99961812	BovineHD0500028756	T	0	0.05	C	0.4545	0
chr5	101259006	BovineHD0500029141	G	0	0.05	T	0.4545	0
chr5	101262998	BovineHD0500029142	A	0	0.05	C	0.4545	0
chr5	101263936	BovineHD0500029143	C	0	0.05	T	0.4545	0
chr5	101266127	BovineHD0500029144	C	0	0.05	T	0.4545	0
chr5	101267023	BovineHD0500029145	T	0	0.05	C	0.4545	0
chr5	101267773	BovineHD0500029146	C	0	0.05	T	0.4545	0
chr5	101269911	BovineHD0500029148	T	0	0.05	C	0.4545	0
chr5	101270550	BovineHD0500029149	A	0	0.05	G	0.4545	0
chr5	101272581	BovineHD0500029150	C	0	0.05	T	0.4545	0
chr5	101274099	BovineHD0500029151	G	0	0.05	A	0.4545	0
chr5	101274855	BovineHD0500029152	C	0	0.05	T	0.4545	0
chr5	101275614	BovineHD0500029153	G	0	0.05	A	0.4545	0
chr5	101280800	BovineHD0500029154	T	0	0.05	C	0.4545	0
chr5	101281426	BovineHD0500029155	C	0	0.05	T	0.4545	0
chr5	101282005	BovineHD0500029156	A	0	0.05	C	0.4545	0
chr5	101283511	BovineHD0500029157	T	0	0.05	C	0.4545	0
chr5	101284213	BovineHD0500029158	G	0	0.05	A	0.4545	0
chr5	101284938	BovineHD0500029159	G	0	0.05	A	0.4545	0
chr5	105061079	BovineHD0500030267	A	0	0.05	G	0.4545	0
chr5	105064870	BovineHD0500030268	T	0	0.05	C	0.4545	0
chr5	105082554	BovineHD0500030274	C	0	0.05	A	0.4545	0
chr5	105100209	BovineHD0500030279	G	0	0.05	A	0.4545	0
chr5	105102688	BovineHD0500030280	T	0	0.05	C	0.4545	0
chr5	105280326	BovineHD0500030350	G	0	0.05	A	0.4545	0
chr5	105720910	BovineHD0500030477	A	0	0.05	G	0.4545	0
chr5	108009993	BovineHD0500031250	A	0	0.05	G	0.4545	0
chr5	108015404	BovineHD0500031252	T	0	0.05	G	0.4545	0
chr5	108291555	BovineHD0500031338	G	0	0.05	A	0.4545	0
chr5	108984992	BovineHD0500031560	T	0	0.05	C	0.4545	0
chr5	109000914	BovineHD0500031564	T	0	0.05	C	0.4545	0
chr5	109066037	BovineHD0500031580	G	0	0.05	A	0.4545	0
chr5	109510448	BovineHD0500031719	C	0	0.05	T	0.4545	0
chr5	109516371	BovineHD0500031721	A	0	0.05	G	0.4545	0
chr5	109523303	BovineHD0500031723	T	0	0.05	C	0.4545	0
chr5	109583854	BovineHD0500031746	G	0	0.05	A	0.4545	0
chr5	109589766	ARS-BFGL-NGS-76742	A	0	0.05	C	0.4545	0
chr5	113100790	BovineHD0500032808	T	0	0.05	C	0.4545	0
chr5	113107230	BovineHD0500032809	T	0	0.05	C	0.4545	0
chr5	113113064	BovineHD0500032811	C	0	0.05	T	0.4545	0
chr5	114927880	ARS-BFGL-NGS-34420	T	0	0.05	C	0.4545	0
chr5	116951888	BovineHD0500034275	C	0	0.05	T	0.4545	0
chr5	117175496	BovineHD4100004173	A	0	0.05	C	0.4545	0
chr5	117287960	BovineHD0500034407	G	0	0.05	A	0.4545	0
chr5	117289355	BovineHD0500034409	A	0	0.05	G	0.4545	0
chr5	117290583	BovineHD0500034410	A	0	0.05	C	0.4545	0
chr5	117598035	BovineHD0500034541	A	0	0.05	G	0.4545	0
chr5	117601656	BovineHD0500034542	T	0	0.05	G	0.4545	0
chr5	117602485	BovineHD0500034543	G	0	0.05	A	0.4545	0
chr5	117605570	BovineHD0500034545	A	0	0.05	C	0.4545	0
chr5	117877889	BovineHD4100004189	A	0	0.05	G	0.4545	0
chr5	118162182	BovineHD0500034824	A	0	0.05	G	0.4545	0
chr5	118167290	BovineHD0500034827	A	0	0.05	G	0.4545	0
chr5	118184658	BovineHD0500034835	T	0	0.05	C	0.4545	0
chr5	118196495	BovineHD0500034841	T	0	0.05	C	0.4545	0
chr5	118337019	ARS-BFGL-NGS-100177	A	0	0.05	G	0.4545	0
chr5	118386154	BovineHD0500034907	G	0	0.05	A	0.4545	0
chr5	118392764	BovineHD4100004194	A	0	0.05	G	0.4545	0
chr5	118434052	BovineHD0500034917	T	0	0.05	C	0.4545	0
chr5	118435175	BovineHD0500034919	C	0	0.05	T	0.4545	0
chr5	118436054	BovineHD0500034920	G	0	0.05	T	0.4545	0
chr5	118436915	BovineHD0500034921	A	0	0.05	G	0.4545	0
chr5	118449064	BovineHD0500034924	C	0	0.05	A	0.4545	0
chr5	118453459	BovineHD0500034925	A	0	0.05	G	0.4545	0
chr5	118660753	BovineHD0500035103	A	0	0.05	G	0.4545	0
chr5	118678860	BovineHD0500035109	G	0	0.05	A	0.4545	0
chr6	1657657	BovineHD0600000409	G	0	0.05	A	0.4545	0
chr6	1669891	BovineHD0600000413	T	0	0.05	C	0.4545	0
chr6	1685882	BovineHD0600000415	T	0	0.05	C	0.4545	0
chr6	1689096	BovineHD0600000417	T	0	0.05	C	0.4545	0
chr6	1690008	BovineHD0600000418	G	0	0.05	A	0.4545	0
chr6	1712739	BovineHD0600000426	A	0	0.05	G	0.4545	0
chr6	1727090	BovineHD0600000430	T	0	0.05	G	0.4545	0
chr6	1729349	BovineHD0600000431	G	0	0.05	A	0.4545	0
chr6	1730083	BovineHD0600000432	A	0	0.05	C	0.4545	0
chr6	1753825	BovineHD0600000445	C	0	0.05	T	0.4545	0
chr6	2256696	BovineHD0600000577	A	0	0.05	G	0.4545	0
chr6	2318875	Hapmap53691-rs29015797	G	0	0.05	A	0.4545	0
chr6	2619566	BovineHD0600000636	A	0	0.05	G	0.4545	0
chr6	2623425	BovineHD0600000639	A	0	0.05	G	0.4545	0
chr6	2624789	BovineHD0600000640	T	0	0.05	C	0.4545	0
chr6	2625544	BovineHD0600000641	C	0	0.05	T	0.4545	0
chr6	2629963	BovineHD0600000642	G	0	0.05	A	0.4545	0
chr6	2659442	BovineHD0600000652	C	0	0.05	T	0.4545	0
chr6	2663023	BovineHD0600000654	A	0	0.05	G	0.4545	0
chr6	2672214	BovineHD0600000657	A	0	0.05	G	0.4545	0
chr6	2676654	BovineHD0600000660	T	0	0.05	C	0.4545	0
chr6	2804724	BovineHD0600000699	A	0	0.05	G	0.4545	0
chr6	2807892	BovineHD0600000700	T	0	0.05	C	0.4545	0
chr6	2811037	BovineHD0600000701	C	0	0.05	T	0.4545	0
chr6	2834759	BovineHD0600000706	A	0	0.05	G	0.4545	0
chr6	2837579	BovineHD0600000707	G	0	0.05	T	0.4545	0
chr6	2932042	BovineHD0600000723	T	0	0.05	C	0.4545	0
chr6	4011125	ARS-BFGL-NGS-87162	C	0	0.05	T	0.4545	0
chr6	4949886	ARS-BFGL-NGS-26338	T	0	0.05	C	0.4545	0
chr6	5160609	BovineHD0600001347	C	0	0.05	T	0.4545	0
chr6	5683796	BovineHD0600001467	C	0	0.05	T	0.4545	0
chr6	5685638	BovineHD0600001468	A	0	0.05	G	0.4545	0
chr6	5687043	BovineHD0600001470	A	0	0.05	G	0.4545	0
chr6	5737410	BovineHD4100004219	G	0	0.05	A	0.4545	0
chr6	6215407	BovineHD0600001605	A	0	0.05	G	0.4545	0
chr6	6219976	BovineHD0600001607	G	0	0.05	T	0.4545	0
chr6	6221603	BovineHD0600001608	C	0	0.05	A	0.4545	0
chr6	6227910	BovineHD0600001610	C	0	0.05	A	0.4545	0
chr6	6495888	BovineHD0600001690	G	0	0.05	A	0.4545	0
chr6	6498904	BovineHD0600001693	T	0	0.05	C	0.4545	0
chr6	6558724	BovineHD0600001724	T	0	0.05	C	0.4545	0
chr6	6573422	BovineHD0600001731	T	0	0.05	C	0.4545	0
chr6	6963909	BovineHD0600001854	G	0	0.05	A	0.4545	0
chr6	7191590	BovineHD0600001914	C	0	0.05	T	0.4545	0
chr6	7735832	BovineHD0600002080	G	0	0.05	A	0.4545	0
chr6	7736694	BovineHD0600002081	T	0	0.05	C	0.4545	0
chr6	7742311	BovineHD0600002083	C	0	0.05	T	0.4545	0
chr6	7746319	BovineHD0600002085	T	0	0.05	C	0.4545	0
chr6	7747188	BovineHD0600002086	G	0	0.05	A	0.4545	0
chr6	7946869	BovineHD0600002125	G	0	0.05	A	0.4545	0
chr6	7950930	BovineHD0600002126	G	0	0.05	A	0.4545	0
chr6	7958054	BovineHD0600002128	A	0	0.05	G	0.4545	0
chr6	7972424	BovineHD0600002129	T	0	0.05	C	0.4545	0
chr6	7984597	BovineHD0600002130	G	0	0.05	A	0.4545	0
chr6	8143447	BovineHD0600002157	A	0	0.05	G	0.4545	0
chr6	8154989	BovineHD0600002158	C	0	0.05	T	0.4545	0
chr6	8158817	BTB-01704614	C	0	0.05	A	0.4545	0
chr6	8160557	BovineHD0600002159	A	0	0.05	G	0.4545	0
chr6	8161739	BovineHD0600002160	G	0	0.05	A	0.4545	0
chr6	8164484	BovineHD0600002161	G	0	0.05	A	0.4545	0
chr6	8167882	BovineHD0600002162	T	0	0.05	C	0.4545	0
chr6	8169351	BovineHD0600002163	T	0	0.05	G	0.4545	0
chr6	8220614	BovineHD0600002179	A	0	0.05	C	0.4545	0
chr6	8228931	BovineHD0600002183	G	0	0.05	T	0.4545	0
chr6	8239278	BovineHD0600002185	A	0	0.05	G	0.4545	0
chr6	8268291	BovineHD0600002194	T	0	0.05	C	0.4545	0
chr6	8282714	BovineHD0600002201	G	0	0.05	A	0.4545	0
chr6	10897027	BovineHD0600002959	C	0	0.05	A	0.4545	0
chr6	10901818	BovineHD0600002961	T	0	0.05	C	0.4545	0
chr6	11771419	BovineHD0600003303	C	0	0.05	T	0.4545	0
chr6	12525225	BovineHD0600003576	G	0	0.05	T	0.4545	0
chr6	12535891	BovineHD0600003580	C	0	0.05	T	0.4545	0
chr6	12591395	BovineHD0600003600	C	0	0.05	T	0.4545	0
chr6	12837856	BovineHD0600003708	A	0	0.05	G	0.4545	0
chr6	12974477	BovineHD0600003768	A	0	0.05	C	0.4545	0
chr6	12975906	BovineHD0600003769	C	0	0.05	A	0.4545	0
chr6	12978929	BovineHD0600003773	G	0	0.05	A	0.4545	0
chr6	12979455	BovineHD0600003774	A	0	0.05	G	0.4545	0
chr6	12984912	BovineHD0600003775	T	0	0.05	C	0.4545	0
chr6	12986593	BovineHD0600003776	C	0	0.05	T	0.4545	0
chr6	12991603	BovineHD0600003780	G	0	0.05	T	0.4545	0
chr6	13020904	BovineHD0600003787	G	0	0.05	A	0.4545	0
chr6	13119071	BovineHD0600003813	A	0	0.05	G	0.4545	0
chr6	13164495	BovineHD0600003840	G	0	0.05	A	0.4545	0
chr6	13982720	BovineHD0600004106	A	0	0.05	C	0.4545	0
chr6	17698293	BovineHD0600005232	T	0	0.05	C	0.4545	0
chr6	17699504	BovineHD0600005233	G	0	0.05	A	0.4545	0
chr6	17711944	BovineHD0600005240	A	0	0.05	G	0.4545	0
chr6	17733381	BTB-00246400	T	0	0.05	C	0.4545	0
chr6	18125822	BovineHD0600005377	G	0	0.05	A	0.4545	0
chr6	18145933	BovineHD0600005384	A	0	0.05	G	0.4545	0
chr6	18160845	BovineHD0600005387	G	0	0.05	A	0.4545	0
chr6	18162254	BovineHD0600005388	A	0	0.05	G	0.4545	0
chr6	18371151	BTA-114709-no-rs	G	0	0.05	A	0.4545	0
chr6	19135823	BovineHD0600005643	T	0	0.05	C	0.4545	0
chr6	19139189	BovineHD0600005644	C	0	0.05	T	0.4545	0
chr6	19166495	BovineHD0600005648	A	0	0.05	G	0.4545	0
chr6	19178554	BovineHD0600005651	T	0	0.05	G	0.4545	0
chr6	19182816	BovineHD0600005652	T	0	0.05	C	0.4545	0
chr6	19349254	BovineHD0600005707	T	0	0.05	C	0.4545	0
chr6	20438230	BovineHD0600005995	A	0	0.05	G	0.4545	0
chr6	24108521	BovineHD0600007005	A	0	0.05	G	0.4545	0
chr6	30947112	BovineHD0600009077	T	0	0.05	G	0.4545	0
chr6	33437634	BovineHD0600009709	G	0	0.05	A	0.4545	0
chr6	35166725	ARS-BFGL-NGS-57515	T	0	0.05	C	0.4545	0
chr6	35571947	BovineHD4100004462	G	0	0.05	A	0.4545	0
chr6	36186105	BovineHD4100004508	G	0	0.05	A	0.4545	0
chr6	36205216	Hapmap24324-BTC-062449	T	0	0.05	G	0.4545	0
chr6	36218002	BovineHD4100004514	T	0	0.05	G	0.4545	0
chr6	36251003	BovineHD0600010428	A	0	0.05	G	0.4545	0
chr6	36274423	BovineHD4100004519	T	0	0.05	G	0.4545	0
chr6	36295090	BovineHD4100004523	C	0	0.05	T	0.4545	0
chr6	36296985	BovineHD0600010435	C	0	0.05	T	0.4545	0
chr6	36314103	BovineHD4100004526	A	0	0.05	G	0.4545	0
chr6	36326417	BovineHD0600010444	T	0	0.05	C	0.4545	0
chr6	36330445	BovineHD0600010445	T	0	0.05	C	0.4545	0
chr6	36332467	BovineHD4100004528	A	0	0.05	G	0.4545	0
chr6	36334803	BovineHD4100004529	C	0	0.05	A	0.4545	0
chr6	36342054	BovineHD4100004530	G	0	0.05	A	0.4545	0
chr6	38893360	BovineHD4100004709	C	0	0.05	T	0.4545	0
chr6	38899134	BovineHD4100004710	G	0	0.05	T	0.4545	0
chr6	38905456	BovineHD4100004711	G	0	0.05	A	0.4545	0
chr6	38908231	BovineHD0600011026	C	0	0.05	T	0.4545	0
chr6	39000802	BovineHD0600011042	A	0	0.05	G	0.4545	0
chr6	39014748	BovineHD4100004719	T	0	0.05	C	0.4545	0
chr6	39385209	BovineHD0600011114	G	0	0.05	T	0.4545	0
chr6	39791497	BovineHD0600011191	A	0	0.05	G	0.4545	0
chr6	40396020	BovineHD0600011326	G	0	0.05	A	0.4545	0
chr6	42009902	BovineHD0600011802	C	0	0.05	A	0.4545	0
chr6	42398765	BovineHD0600011971	G	0	0.05	A	0.4545	0
chr6	42550834	BTB-00253016	A	0	0.05	G	0.4545	0
chr6	42648368	BTB-01974710	T	0	0.05	G	0.4545	0
chr6	42824292	BovineHD4100004800	T	0	0.05	C	0.4545	0
chr6	43388064	BovineHD0600012256	T	0	0.05	C	0.4545	0
chr6	43405642	BovineHD0600012261	C	0	0.05	T	0.4545	0
chr6	43490966	BovineHD0600012281	C	0	0.05	A	0.4545	0
chr6	44085615	BovineHD0600012399	T	0	0.05	C	0.4545	0
chr6	44113568	BovineHD0600012405	A	0	0.05	G	0.4545	0
chr6	45650770	BovineHD0600012922	A	0	0.05	G	0.4545	0
chr6	45893424	BovineHD0600012975	T	0	0.05	C	0.4545	0
chr6	46001315	BovineHD0600013005	A	0	0.05	G	0.4545	0
chr6	46008313	BovineHD0600013006	A	0	0.05	C	0.4545	0
chr6	46032340	BovineHD0600013012	C	0	0.05	T	0.4545	0
chr6	46099777	BovineHD0600013039	T	0	0.05	C	0.4545	0
chr6	46115136	BovineHD0600013044	C	0	0.05	T	0.4545	0
chr6	46126112	BovineHD0600013047	T	0	0.05	C	0.4545	0
chr6	46126660	BovineHD0600013048	G	0	0.05	A	0.4545	0
chr6	46129399	BovineHD0600013049	T	0	0.05	C	0.4545	0
chr6	46148590	BovineHD0600013053	T	0	0.05	C	0.4545	0
chr6	46184761	BovineHD0600013062	A	0	0.05	C	0.4545	0
chr6	46514347	ARS-BFGL-NGS-12288	C	0	0.05	T	0.4545	0
chr6	46881429	BovineHD0600013306	T	0	0.05	C	0.4545	0
chr6	46912862	BovineHD0600013317	T	0	0.05	C	0.4545	0
chr6	46937557	BovineHD0600013332	T	0	0.05	C	0.4545	0
chr6	46979620	Hapmap44495-BTA-91063	C	0	0.05	T	0.4545	0
chr6	49337137	BovineHD0600014019	T	0	0.05	C	0.4545	0
chr6	49392910	BovineHD0600014047	T	0	0.05	C	0.4545	0
chr6	49395320	BovineHD0600014048	A	0	0.05	G	0.4545	0
chr6	49397001	BovineHD0600014050	T	0	0.05	C	0.4545	0
chr6	49397952	BovineHD0600014051	T	0	0.05	C	0.4545	0
chr6	49398579	BovineHD0600014052	T	0	0.05	C	0.4545	0
chr6	49399427	BovineHD0600014053	C	0	0.05	A	0.4545	0
chr6	49400359	BovineHD0600014054	C	0	0.05	T	0.4545	0
chr6	49401130	BovineHD0600014055	T	0	0.05	C	0.4545	0
chr6	49401752	BovineHD0600014056	A	0	0.05	G	0.4545	0
chr6	49403279	BovineHD0600014058	T	0	0.05	C	0.4545	0
chr6	49406579	BovineHD0600014060	G	0	0.05	A	0.4545	0
chr6	49409441	BovineHD0600014061	G	0	0.05	A	0.4545	0
chr6	49412256	BovineHD0600014062	A	0	0.05	G	0.4545	0
chr6	49414538	BovineHD0600014064	T	0	0.05	C	0.4545	0
chr6	49452062	BovineHD0600014076	C	0	0.05	T	0.4545	0
chr6	49454215	BovineHD0600014077	G	0	0.05	A	0.4545	0
chr6	49466608	BovineHD0600014083	G	0	0.05	T	0.4545	0
chr6	49475350	BovineHD0600014086	G	0	0.05	T	0.4545	0
chr6	49476299	BovineHD0600014087	C	0	0.05	T	0.4545	0
chr6	49731100	BTA-93891-no-rs	C	0	0.05	T	0.4545	0
chr6	49732769	BovineHD0600014149	A	0	0.05	G	0.4545	0
chr6	49734879	BovineHD0600014150	G	0	0.05	A	0.4545	0
chr6	49738480	BovineHD0600014151	G	0	0.05	A	0.4545	0
chr6	49759413	Hapmap52628-rs29014687	G	0	0.05	T	0.4545	0
chr6	49766766	BovineHD0600014155	T	0	0.05	C	0.4545	0
chr6	49804879	BTB-01777982	C	0	0.05	T	0.4545	0
chr6	49811076	BovineHD0600014165	T	0	0.05	C	0.4545	0
chr6	49816719	BovineHD0600014166	T	0	0.05	G	0.4545	0
chr6	50104888	BovineHD0600014245	G	0	0.05	T	0.4545	0
chr6	50127207	BovineHD0600014249	A	0	0.05	G	0.4545	0
chr6	50129574	BovineHD0600014250	C	0	0.05	T	0.4545	0
chr6	50433077	BovineHD0600014351	A	0	0.05	G	0.4545	0
chr6	50438051	BovineHD0600014352	G	0	0.05	T	0.4545	0
chr6	51390152	BTB-00257125	G	0	0.05	A	0.4545	0
chr6	51401246	BovineHD0600014559	A	0	0.05	C	0.4545	0
chr6	56507038	BovineHD0600015919	C	0	0.05	T	0.4545	0
chr6	56513513	BovineHD0600015923	A	0	0.05	G	0.4545	0
chr6	56667964	BovineHD0600015975	A	0	0.05	G	0.4545	0
chr6	56669049	BovineHD0600015976	T	0	0.05	C	0.4545	0
chr6	56669934	BovineHD0600015977	T	0	0.05	G	0.4545	0
chr6	56670805	BovineHD0600015978	A	0	0.05	C	0.4545	0
chr6	56682857	BovineHD0600015986	T	0	0.05	C	0.4545	0
chr6	56719187	BovineHD0600016002	C	0	0.05	T	0.4545	0
chr6	56725451	BovineHD0600016004	C	0	0.05	A	0.4545	0
chr6	56731453	BovineHD0600016005	A	0	0.05	G	0.4545	0
chr6	56736545	BovineHD0600016006	A	0	0.05	G	0.4545	0
chr6	56748419	BTA-21386-no-rs	G	0	0.05	A	0.4545	0
chr6	56758294	BovineHD0600016012	G	0	0.05	A	0.4545	0
chr6	57300822	BovineHD0600016231	T	0	0.05	C	0.4545	0
chr6	57303571	BovineHD0600016232	A	0	0.05	G	0.4545	0
chr6	57377656	BTA-76416-no-rs	T	0	0.05	C	0.4545	0
chr6	58638965	ARS-BFGL-NGS-22365	C	0	0.05	T	0.4545	0
chr6	58892526	BovineHD0600016644	T	0	0.05	C	0.4545	0
chr6	58931915	BovineHD0600016654	T	0	0.05	C	0.4545	0
chr6	59341748	BovineHD0600016763	T	0	0.05	C	0.4545	0
chr6	59346235	BovineHD0600016766	C	0	0.05	T	0.4545	0
chr6	59349870	BovineHD0600016768	A	0	0.05	G	0.4545	0
chr6	59350494	BovineHD0600016769	T	0	0.05	C	0.4545	0
chr6	59351321	BovineHD0600016770	G	0	0.05	A	0.4545	0
chr6	59352201	BovineHD0600016771	A	0	0.05	G	0.4545	0
chr6	59383229	BovineHD0600016780	A	0	0.05	G	0.4545	0
chr6	60172305	BovineHD0600017041	G	0	0.05	A	0.4545	0
chr6	60175296	BovineHD0600017042	C	0	0.05	A	0.4545	0
chr6	60509706	BovineHD0600017134	T	0	0.05	C	0.4545	0
chr6	61004745	BovineHD0600017311	G	0	0.05	T	0.4545	0
chr6	61048740	BovineHD0600017321	G	0	0.05	A	0.4545	0
chr6	61083256	ARS-BFGL-NGS-66408	T	0	0.05	G	0.4545	0
chr6	61104851	BovineHD0600017335	G	0	0.05	A	0.4545	0
chr6	61115059	BovineHD0600017337	G	0	0.05	A	0.4545	0
chr6	61501098	BovineHD0600017451	G	0	0.05	A	0.4545	0
chr6	61794014	BovineHD0600017553	C	0	0.05	T	0.4545	0
chr6	64463662	BovineHD0600018243	T	0	0.05	C	0.4545	0
chr6	64836801	BTB-01362542	T	0	0.05	C	0.4545	0
chr6	65257271	BovineHD0600018464	G	0	0.05	A	0.4545	0
chr6	65287100	BovineHD0600018470	T	0	0.05	C	0.4545	0
chr6	65489393	BovineHD0600018541	A	0	0.05	G	0.4545	0
chr6	65884046	BovineHD0600018644	G	0	0.05	A	0.4545	0
chr6	65892355	BovineHD0600018646	A	0	0.05	G	0.4545	0
chr6	65901727	BovineHD0600018648	G	0	0.05	A	0.4545	0
chr6	65908250	BovineHD0600018650	A	0	0.05	C	0.4545	0
chr6	65912759	BovineHD0600018651	G	0	0.05	A	0.4545	0
chr6	65945116	BovineHD0600018659	T	0	0.05	C	0.4545	0
chr6	66103443	BovineHD0600018702	T	0	0.05	G	0.4545	0
chr6	66108251	BovineHD0600018703	A	0	0.05	G	0.4545	0
chr6	66728292	BovineHD0600018868	A	0	0.05	G	0.4545	0
chr6	66731208	BovineHD0600018869	T	0	0.05	C	0.4545	0
chr6	66743880	BovineHD0600018871	C	0	0.05	T	0.4545	0
chr6	67484531	BovineHD0600019085	G	0	0.05	T	0.4545	0
chr6	67488989	BovineHD0600019086	A	0	0.05	C	0.4545	0
chr6	67493533	BovineHD0600019087	G	0	0.05	A	0.4545	0
chr6	67497876	BovineHD0600019089	G	0	0.05	A	0.4545	0
chr6	67499375	BovineHD0600019090	G	0	0.05	T	0.4545	0
chr6	67502473	BovineHD0600019091	G	0	0.05	T	0.4545	0
chr6	67520146	BovineHD0600019098	G	0	0.05	A	0.4545	0
chr6	67696713	BovineHD0600019165	T	0	0.05	C	0.4545	0
chr6	67700136	BovineHD0600019166	A	0	0.05	G	0.4545	0
chr6	67701131	BovineHD0600019167	A	0	0.05	G	0.4545	0
chr6	67702099	BovineHD0600019168	G	0	0.05	A	0.4545	0
chr6	67703900	BovineHD0600019169	C	0	0.05	A	0.4545	0
chr6	67705223	BovineHD0600019170	C	0	0.05	T	0.4545	0
chr6	69989392	BovineHD0600019945	G	0	0.05	A	0.4545	0
chr6	70012685	BovineHD0600019948	C	0	0.05	T	0.4545	0
chr6	70545009	BovineHD0600020056	C	0	0.05	T	0.4545	0
chr6	70550407	BovineHD0600020057	G	0	0.05	A	0.4545	0
chr6	70553531	BovineHD0600020058	C	0	0.05	T	0.4545	0
chr6	70978405	BTB-00263073	G	0	0.05	T	0.4545	0
chr6	71050582	BovineHD0600020199	G	0	0.05	A	0.4545	0
chr6	71051265	BovineHD0600020200	A	0	0.05	G	0.4545	0
chr6	71051841	BovineHD0600020201	G	0	0.05	A	0.4545	0
chr6	71053132	BovineHD0600020202	A	0	0.05	G	0.4545	0
chr6	71055466	BovineHD0600020203	T	0	0.05	C	0.4545	0
chr6	71056057	BovineHD0600020204	T	0	0.05	C	0.4545	0
chr6	71080574	BovineHD0600020214	C	0	0.05	T	0.4545	0
chr6	71082655	BovineHD0600020215	T	0	0.05	C	0.4545	0
chr6	71087414	BovineHD0600020216	T	0	0.05	C	0.4545	0
chr6	71112650	BovineHD0600020222	T	0	0.05	C	0.4545	0
chr6	71685223	BovineHD0600020418	G	0	0.05	A	0.4545	0
chr6	71771288	BovineHD0600020440	C	0	0.05	T	0.4545	0
chr6	72519085	BovineHD0600034341	G	0	0.05	A	0.4545	0
chr6	72530631	BovineHD0600020654	A	0	0.05	G	0.4545	0
chr6	72534724	BovineHD0600020655	C	0	0.05	T	0.4545	0
chr6	72597995	BovineHD0600020676	T	0	0.05	G	0.4545	0
chr6	72602756	BovineHD0600020677	T	0	0.05	C	0.4545	0
chr6	73260422	BovineHD0600020839	G	0	0.05	T	0.4545	0
chr6	73293917	BovineHD0600020853	A	0	0.05	G	0.4545	0
chr6	75259115	BTA-76865-no-rs	G	0	0.05	A	0.4545	0
chr6	75321325	BovineHD0600021351	T	0	0.05	C	0.4545	0
chr6	75345658	BovineHD0600021358	A	0	0.05	G	0.4545	0
chr6	75358126	BovineHD0600021361	T	0	0.05	G	0.4545	0
chr6	75395728	BovineHD0600021370	A	0	0.05	C	0.4545	0
chr6	75787871	BovineHD0600021453	C	0	0.05	T	0.4545	0
chr6	75788822	BovineHD0600021454	A	0	0.05	C	0.4545	0
chr6	75789991	BovineHD0600021455	A	0	0.05	G	0.4545	0
chr6	75791117	BovineHD0600021457	A	0	0.05	C	0.4545	0
chr6	75792812	BovineHD0600021459	G	0	0.05	A	0.4545	0
chr6	75794046	BovineHD0600021460	T	0	0.05	C	0.4545	0
chr6	75794793	BovineHD0600021461	G	0	0.05	T	0.4545	0
chr6	75798291	Hapmap27469-BTA-25176	C	0	0.05	T	0.4545	0
chr6	75799110	BovineHD0600021462	A	0	0.05	G	0.4545	0
chr6	75802937	BovineHD0600021463	T	0	0.05	C	0.4545	0
chr6	75803627	BovineHD0600021464	T	0	0.05	C	0.4545	0
chr6	75812453	BovineHD0600021468	C	0	0.05	A	0.4545	0
chr6	76564086	BovineHD0600021679	T	0	0.05	G	0.4545	0
chr6	80048186	BovineHD0600022618	C	0	0.05	T	0.4545	0
chr6	80324517	Hapmap32475-BTC-050530	A	0	0.05	G	0.4545	0
chr6	80332547	BovineHD4100005216	G	0	0.05	A	0.4545	0
chr6	82800691	BovineHD0600023253	A	0	0.05	G	0.4545	0
chr6	83233870	BovineHD0600023365	G	0	0.05	A	0.4545	0
chr6	83239029	BovineHD0600023366	C	0	0.05	T	0.4545	0
chr6	83267829	BovineHD0600023371	T	0	0.05	G	0.4545	0
chr6	83272403	BovineHD0600023372	C	0	0.05	A	0.4545	0
chr6	85406891	BovineHD4100005289	A	0	0.05	G	0.4545	0
chr6	87341418	ARS-BFGL-NGS-71333	C	0	0.05	T	0.4545	0
chr6	88899496	BovineHD0600024810	T	0	0.05	C	0.4545	0
chr6	88977805	BovineHD0600024838	C	0	0.05	T	0.4545	0
chr6	88984711	BovineHD0600024839	C	0	0.05	T	0.4545	0
chr6	90717606	BovineHD4100005353	A	0	0.05	G	0.4545	0
chr6	91357781	BTB-00267652	C	0	0.05	T	0.4545	0
chr6	91440400	BovineHD0600025754	C	0	0.05	T	0.4545	0
chr6	91443120	BovineHD0600025755	A	0	0.05	G	0.4545	0
chr6	91459116	BovineHD0600025759	G	0	0.05	A	0.4545	0
chr6	91472667	BovineHD0600025767	A	0	0.05	G	0.4545	0
chr6	91480176	BovineHD0600025769	T	0	0.05	G	0.4545	0
chr6	91492398	BTB-00267864	G	0	0.05	A	0.4545	0
chr6	91497351	BovineHD0600025775	G	0	0.05	A	0.4545	0
chr6	91499342	BovineHD0600025776	A	0	0.05	G	0.4545	0
chr6	91685015	BovineHD0600025848	T	0	0.05	C	0.4545	0
chr6	91686702	BTB-00268174	T	0	0.05	G	0.4545	0
chr6	91692797	BovineHD0600025850	A	0	0.05	G	0.4545	0
chr6	91728758	BovineHD0600025857	C	0	0.05	T	0.4545	0
chr6	92114794	BovineHD0600026021	C	0	0.05	T	0.4545	0
chr6	92242306	BovineHD0600026047	A	0	0.05	G	0.4545	0
chr6	93197406	BovineHD0600026360	G	0	0.05	T	0.4545	0
chr6	93207292	BovineHD0600026364	A	0	0.05	C	0.4545	0
chr6	93229002	BovineHD0600026370	A	0	0.05	G	0.4545	0
chr6	93233475	Hapmap53128-rs29022916	G	0	0.05	A	0.4545	0
chr6	93244599	BovineHD0600026374	T	0	0.05	G	0.4545	0
chr6	93256630	BovineHD0600026379	G	0	0.05	A	0.4545	0
chr6	93331409	BovineHD0600026403	G	0	0.05	A	0.4545	0
chr6	93332694	BovineHD0600026404	T	0	0.05	C	0.4545	0
chr6	93434418	BovineHD0600026441	A	0	0.05	G	0.4545	0
chr6	93816931	BovineHD0600026564	A	0	0.05	G	0.4545	0
chr6	93824403	BovineHD0600026565	A	0	0.05	G	0.4545	0
chr6	93836177	BovineHD0600026567	C	0	0.05	T	0.4545	0
chr6	93838500	BovineHD0600026568	C	0	0.05	T	0.4545	0
chr6	93839462	BovineHD0600026569	A	0	0.05	G	0.4545	0
chr6	95114914	BovineHD0600026907	C	0	0.05	A	0.4545	0
chr6	95305036	BovineHD0600026955	T	0	0.05	C	0.4545	0
chr6	95474206	BTB-00273052	C	0	0.05	T	0.4545	0
chr6	95558256	BovineHD0600027035	A	0	0.05	G	0.4545	0
chr6	96756140	BovineHD0600027395	A	0	0.05	G	0.4545	0
chr6	96873958	BovineHD0600027428	G	0	0.05	T	0.4545	0
chr6	97021194	BovineHD0600027469	C	0	0.05	A	0.4545	0
chr6	97338083	BovineHD0600027602	C	0	0.05	T	0.4545	0
chr6	97396926	BovineHD0600027626	T	0	0.05	G	0.4545	0
chr6	97926612	BovineHD0600027807	A	0	0.05	G	0.4545	0
chr6	98514140	BovineHD0600028002	T	0	0.05	C	0.4545	0
chr6	98536118	BovineHD0600028011	G	0	0.05	A	0.4545	0
chr6	98584245	BovineHD0600028024	T	0	0.05	G	0.4545	0
chr6	98593983	BTB-01532057	A	0	0.05	C	0.4545	0
chr6	98760158	BovineHD0600028065	A	0	0.05	G	0.4545	0
chr6	99309246	BovineHD0600028218	A	0	0.05	G	0.4545	0
chr6	99323026	BovineHD0600028220	G	0	0.05	A	0.4545	0
chr6	99324778	BovineHD0600028221	C	0	0.05	T	0.4545	0
chr6	99341898	BovineHD0600028226	A	0	0.05	C	0.4545	0
chr6	99356135	BovineHD0600028229	T	0	0.05	C	0.4545	0
chr6	99856005	BovineHD4100005428	G	0	0.05	T	0.4545	0
chr6	99905552	BovineHD4100005433	T	0	0.05	C	0.4545	0
chr6	99911365	BovineHD4100005434	A	0	0.05	C	0.4545	0
chr6	99918242	BovineHD4100005435	A	0	0.05	G	0.4545	0
chr6	99943908	BovineHD0600028327	A	0	0.05	G	0.4545	0
chr6	100180758	Hapmap31291-BTC-045334	A	0	0.05	G	0.4545	0
chr6	100181934	BovineHD0600028367	G	0	0.05	T	0.4545	0
chr6	100188884	BovineHD0600028369	G	0	0.05	A	0.4545	0
chr6	100399466	BovineHD0600028426	A	0	0.05	C	0.4545	0
chr6	100856018	Hapmap33551-BTC-044260	G	0	0.05	A	0.4545	0
chr6	100996459	BovineHD4100005504	C	0	0.05	A	0.4545	0
chr6	101531105	BovineHD0600028753	G	0	0.05	A	0.4545	0
chr6	101541974	Hapmap26570-BTC-046391	T	0	0.05	C	0.4545	0
chr6	101543588	BovineHD4100005528	T	0	0.05	G	0.4545	0
chr6	101572498	BovineHD0600028766	C	0	0.05	T	0.4545	0
chr6	101579662	BovineHD0600028767	T	0	0.05	C	0.4545	0
chr6	101580612	BovineHD4100005530	G	0	0.05	A	0.4545	0
chr6	101592404	BovineHD4100005531	C	0	0.05	T	0.4545	0
chr6	101594757	BovineHD4100005532	G	0	0.05	A	0.4545	0
chr6	101597967	BovineHD0600028771	G	0	0.05	A	0.4545	0
chr6	101600909	BovineHD4100005533	A	0	0.05	G	0.4545	0
chr6	101604904	BovineHD4100005534	T	0	0.05	C	0.4545	0
chr6	101608687	BovineHD0600028774	G	0	0.05	A	0.4545	0
chr6	101609895	BovineHD0600028775	G	0	0.05	A	0.4545	0
chr6	101613934	BovineHD0600028777	C	0	0.05	T	0.4545	0
chr6	101621098	BovineHD0600028780	G	0	0.05	A	0.4545	0
chr6	101624054	BovineHD4100005536	G	0	0.05	A	0.4545	0
chr6	102606193	BovineHD0600029099	A	0	0.05	G	0.4545	0
chr6	102606969	BovineHD0600029100	T	0	0.05	G	0.4545	0
chr6	102608363	BovineHD0600029102	A	0	0.05	G	0.4545	0
chr6	102611817	BovineHD0600029103	T	0	0.05	C	0.4545	0
chr6	102613465	BovineHD0600029104	A	0	0.05	G	0.4545	0
chr6	102618383	BovineHD0600029106	T	0	0.05	C	0.4545	0
chr6	102621566	BovineHD0600029107	G	0	0.05	A	0.4545	0
chr6	102626637	BovineHD0600029109	C	0	0.05	T	0.4545	0
chr6	102637715	BovineHD0600029115	G	0	0.05	A	0.4545	0
chr6	102645419	BovineHD0600029122	G	0	0.05	A	0.4545	0
chr6	102651436	BovineHD0600029127	T	0	0.05	C	0.4545	0
chr6	102656518	BovineHD0600029129	A	0	0.05	C	0.4545	0
chr6	102665900	BovineHD0600029134	T	0	0.05	G	0.4545	0
chr6	102672144	BovineHD0600029137	A	0	0.05	G	0.4545	0
chr6	102672647	BovineHD0600029138	G	0	0.05	T	0.4545	0
chr6	102678355	BovineHD0600029142	T	0	0.05	C	0.4545	0
chr6	102683075	BovineHD0600029144	T	0	0.05	C	0.4545	0
chr6	114708903	BovineHD0600029931	G	0	0.05	A	0.4545	0
chr6	114770860	BovineHD0600029950	A	0	0.05	G	0.4545	0
chr6	116216050	BovineHD0600030522	T	0	0.05	C	0.4545	0
chr6	105184071	BovineHD0600030977	T	0	0.05	C	0.4545	0
chr6	105290637	BovineHD0600031009	T	0	0.05	C	0.4545	0
chr6	105366340	BovineHD0600031032	A	0	0.05	C	0.4545	0
chr6	105367030	BovineHD0600031033	G	0	0.05	A	0.4545	0
chr6	105416393	BovineHD0600031062	C	0	0.05	T	0.4545	0
chr6	105567292	BovineHD0600031139	C	0	0.05	T	0.4545	0
chr6	105569933	BovineHD0600031141	A	0	0.05	G	0.4545	0
chr6	105601082	BovineHD0600031160	A	0	0.05	G	0.4545	0
chr6	105603877	BovineHD4100005596	T	0	0.05	C	0.4545	0
chr6	105614964	BovineHD0600031171	G	0	0.05	T	0.4545	0
chr6	105760685	BovineHD0600031249	T	0	0.05	C	0.4545	0
chr6	106014382	BovineHD0600031318	A	0	0.05	G	0.4545	0
chr6	106351400	BovineHD0600031447	A	0	0.05	C	0.4545	0
chr6	106916494	BovineHD0600031623	A	0	0.05	G	0.4545	0
chr6	107027167	BovineHD0600031661	G	0	0.05	A	0.4545	0
chr6	107087617	BovineHD0600031673	T	0	0.05	C	0.4545	0
chr6	107088173	BovineHD0600031674	G	0	0.05	A	0.4545	0
chr6	107120615	BTB-01208093	C	0	0.05	T	0.4545	0
chr6	108183077	BTB-01692953	T	0	0.05	C	0.4545	0
chr6	109095136	BovineHD0600032259	G	0	0.05	T	0.4545	0
chr6	109873833	BovineHD0600032517	C	0	0.05	T	0.4545	0
chr6	110039925	BovineHD0600032580	C	0	0.05	A	0.4545	0
chr6	110088767	BovineHD0600032591	A	0	0.05	C	0.4545	0
chr6	110100639	BovineHD0600032594	C	0	0.05	T	0.4545	0
chr6	110104863	BovineHD0600032595	T	0	0.05	C	0.4545	0
chr6	110462959	BovineHD0600032697	G	0	0.05	A	0.4545	0
chr6	110464193	BovineHD0600032699	A	0	0.05	C	0.4545	0
chr6	110466778	BovineHD0600032701	A	0	0.05	C	0.4545	0
chr6	110995986	BovineHD0600032851	A	0	0.05	G	0.4545	0
chr6	110996615	BovineHD0600032852	G	0	0.05	A	0.4545	0
chr6	110998869	BovineHD0600032854	T	0	0.05	C	0.4545	0
chr6	111000264	BovineHD0600032855	T	0	0.05	C	0.4545	0
chr6	111006519	BovineHD0600032857	A	0	0.05	G	0.4545	0
chr6	111016143	BovineHD0600032863	G	0	0.05	T	0.4545	0
chr6	111020928	BovineHD0600032864	A	0	0.05	G	0.4545	0
chr6	111179726	BovineHD0600032933	C	0	0.05	A	0.4545	0
chr6	111180226	BovineHD0600032934	T	0	0.05	C	0.4545	0
chr6	111180696	BovineHD0600032935	T	0	0.05	C	0.4545	0
chr6	111225198	BovineHD0600032958	T	0	0.05	C	0.4545	0
chr6	111266938	BovineHD0600032984	T	0	0.05	C	0.4545	0
chr6	111352617	BovineHD0600033007	T	0	0.05	G	0.4545	0
chr6	111573432	BovineHD0600033061	T	0	0.05	C	0.4545	0
chr6	111783885	BovineHD0600033155	A	0	0.05	G	0.4545	0
chr6	111803558	BovineHD0600033171	G	0	0.05	T	0.4545	0
chr6	111806876	BovineHD0600033172	C	0	0.05	T	0.4545	0
chr6	111810067	BovineHD0600033173	T	0	0.05	C	0.4545	0
chr6	111814844	BovineHD0600033175	T	0	0.05	C	0.4545	0
chr6	111817202	BovineHD0600033177	T	0	0.05	C	0.4545	0
chr6	111834863	BovineHD0600033181	A	0	0.05	C	0.4545	0
chr6	111844582	BTB-01265309	A	0	0.05	G	0.4545	0
chr6	111854997	BovineHD0600033187	T	0	0.05	G	0.4545	0
chr6	111873074	BovineHD0600033192	T	0	0.05	C	0.4545	0
chr6	111879814	BovineHD0600033198	A	0	0.05	G	0.4545	0
chr6	111994675	BovineHD0600033257	A	0	0.05	G	0.4545	0
chr6	112022311	BTA-05567-rs29019726	C	0	0.05	G	0.4545	0
chr6	112070733	BovineHD0600033264	G	0	0.05	A	0.4545	0
chr6	112287321	BovineHD0600033287	A	0	0.05	C	0.4545	0
chr6	112193691	BovineHD0600033291	A	0	0.05	G	0.4545	0
chr6	112195683	BovineHD0600033292	T	0	0.05	C	0.4545	0
chr6	113840640	BovineHD0600033949	A	0	0.05	G	0.4545	0
chr6	113843199	BovineHD0600033952	T	0	0.05	C	0.4545	0
chr6	113844713	BovineHD0600033953	A	0	0.05	G	0.4545	0
chr6	113845388	BovineHD0600033954	G	0	0.05	A	0.4545	0
chr6	114030786	BovineHD0600034014	G	0	0.05	A	0.4545	0
chr6	114353813	BovineHD0600034100	T	0	0.05	G	0.4545	0
chr7	687558	ARS-BFGL-NGS-42840	T	0	0.05	G	0.4545	0
chr7	854147	BovineHD0700000151	G	0	0.05	T	0.4545	0
chr7	861926	BovineHD0700000154	A	0	0.05	G	0.4545	0
chr7	1197397	BovineHD0700000267	G	0	0.05	T	0.4545	0
chr7	1201388	BovineHD0700000268	T	0	0.05	G	0.4545	0
chr7	1318448	BovineHD0700000299	G	0	0.05	A	0.4545	0
chr7	2237748	BovineHD0700033478	G	0	0.05	A	0.4545	0
chr7	2240366	BovineHD0700000582	A	0	0.05	G	0.4545	0
chr7	2243576	BovineHD0700000583	C	0	0.05	T	0.4545	0
chr7	2664496	BovineHD0700000699	C	0	0.05	T	0.4545	0
chr7	4495631	BovineHD0700001260	A	0	0.05	G	0.4545	0
chr7	4507829	BovineHD0700001263	A	0	0.05	G	0.4545	0
chr7	4515164	BovineHD0700001265	G	0	0.05	A	0.4545	0
chr7	4522478	BovineHD0700001267	T	0	0.05	C	0.4545	0
chr7	4544801	BovineHD0700001271	C	0	0.05	T	0.4545	0
chr7	4665231	BovineHD0700001298	G	0	0.05	A	0.4545	0
chr7	5160582	BovineHD4100005710	T	0	0.05	C	0.4545	0
chr7	5861448	BovineHD0700001650	G	0	0.05	T	0.4545	0
chr7	6728355	BovineHD0700001960	C	0	0.05	A	0.4545	0
chr7	8391067	BovineHD0700002448	C	0	0.05	T	0.4545	0
chr7	8401162	BovineHD0700002449	T	0	0.05	C	0.4545	0
chr7	9213984	BovineHD0700002773	C	0	0.05	A	0.4545	0
chr7	11508392	BovineHD0700003272	A	0	0.05	G	0.4545	0
chr7	11514426	BovineHD0700003273	T	0	0.05	C	0.4545	0
chr7	11521883	BovineHD0700003274	T	0	0.05	G	0.4545	0
chr7	11527426	BovineHD0700003276	A	0	0.05	G	0.4545	0
chr7	11531045	BovineHD0700003277	G	0	0.05	A	0.4545	0
chr7	11547894	BovineHD0700003282	G	0	0.05	A	0.4545	0
chr7	11559898	BovineHD0700003285	G	0	0.05	A	0.4545	0
chr7	11575702	BovineHD0700003288	C	0	0.05	A	0.4545	0
chr7	11584752	BovineHD0700003290	A	0	0.05	C	0.4545	0
chr7	11601295	BovineHD0700003296	A	0	0.05	G	0.4545	0
chr7	11613756	BovineHD0700003299	T	0	0.05	C	0.4545	0
chr7	12290130	BovineHD0700003506	C	0	0.05	A	0.4545	0
chr7	12293664	BovineHD0700003507	A	0	0.05	G	0.4545	0
chr7	12299051	BovineHD0700003509	A	0	0.05	G	0.4545	0
chr7	12303113	BovineHD0700003511	T	0	0.05	C	0.4545	0
chr7	12317337	BovineHD0700003514	T	0	0.05	G	0.4545	0
chr7	12322835	BovineHD0700003517	G	0	0.05	A	0.4545	0
chr7	12847435	BovineHD0700003670	G	0	0.05	A	0.4545	0
chr7	12889109	BovineHD0700003678	A	0	0.05	G	0.4545	0
chr7	12889965	BovineHD0700003679	A	0	0.05	G	0.4545	0
chr7	15072078	BovineHD4100005770	T	0	0.05	C	0.4545	0
chr7	16161574	BovineHD0700004852	G	0	0.05	A	0.4545	0
chr7	16212424	BovineHD0700004871	A	0	0.05	G	0.4545	0
chr7	16594115	BovineHD0700005011	G	0	0.05	A	0.4545	0
chr7	19604569	ARS-BFGL-NGS-113384	T	0	0.05	C	0.4545	0
chr7	20440154	BovineHD0700005982	A	0	0.05	C	0.4545	0
chr7	20474073	BovineHD0700005990	A	0	0.05	G	0.4545	0
chr7	20520942	BovineHD0700006003	A	0	0.05	G	0.4545	0
chr7	20676473	ARS-BFGL-NGS-20774	A	0	0.05	C	0.4545	0
chr7	21157855	BovineHD4100005834	A	0	0.05	G	0.4545	0
chr7	41382089	BovineHD0700006535	T	0	0.05	G	0.4545	0
chr7	41349352	BovineHD0700032996	A	0	0.05	G	0.4545	0
chr7	23705929	BovineHD0700006867	A	0	0.05	G	0.4545	0
chr7	23823525	BTB-00299459	T	0	0.05	C	0.4545	0
chr7	27004141	BovineHD0700007980	T	0	0.05	C	0.4545	0
chr7	27081948	BovineHD0700008009	G	0	0.05	T	0.4545	0
chr7	27084685	BovineHD0700008010	A	0	0.05	G	0.4545	0
chr7	27086420	BovineHD0700008011	A	0	0.05	G	0.4545	0
chr7	27798179	BovineHD0700008199	G	0	0.05	A	0.4545	0
chr7	27800784	BTB-01154003	A	0	0.05	C	0.4545	0
chr7	27821931	Hapmap43984-BTA-99493	T	0	0.05	C	0.4545	0
chr7	28277384	BovineHD0700008327	A	0	0.05	G	0.4545	0
chr7	28292557	BovineHD0700008331	A	0	0.05	G	0.4545	0
chr7	29747268	BovineHD0700008799	A	0	0.05	G	0.4545	0
chr7	30132266	BovineHD0700008897	C	0	0.05	T	0.4545	0
chr7	31067921	BovineHD0700009259	C	0	0.05	T	0.4545	0
chr7	32022320	BovineHD0700009546	A	0	0.05	C	0.4545	0
chr7	32227093	BovineHD0700009593	G	0	0.05	A	0.4545	0
chr7	35808910	BovineHD0700010732	G	0	0.05	A	0.4545	0
chr7	36084207	BovineHD0700010800	G	0	0.05	A	0.4545	0
chr7	36091735	BovineHD0700010802	T	0	0.05	C	0.4545	0
chr7	36489220	BovineHD0700010899	G	0	0.05	A	0.4545	0
chr7	36577331	BovineHD0700010935	A	0	0.05	G	0.4545	0
chr7	36583635	BovineHD0700010936	A	0	0.05	G	0.4545	0
chr7	36584646	BovineHD0700010937	C	0	0.05	T	0.4545	0
chr7	36586178	BovineHD0700010938	C	0	0.05	T	0.4545	0
chr7	36594134	BovineHD4100005944	G	0	0.05	T	0.4545	0
chr7	36595480	Hapmap49758-BTA-78793	G	0	0.05	A	0.4545	0
chr7	37864119	BovineHD0700011371	T	0	0.05	C	0.4545	0
chr7	38197339	ARS-BFGL-NGS-13911	T	0	0.05	C	0.4545	0
chr7	38230197	BovineHD0700011507	C	0	0.05	A	0.4545	0
chr7	38258212	BovineHD0700011520	A	0	0.05	G	0.4545	0
chr7	38260942	BovineHD0700011521	T	0	0.05	C	0.4545	0
chr7	38269310	BovineHD0700011524	A	0	0.05	C	0.4545	0
chr7	38280552	BovineHD0700011529	T	0	0.05	C	0.4545	0
chr7	38300824	BovineHD0700011537	T	0	0.05	C	0.4545	0
chr7	38328819	BovineHD0700011545	T	0	0.05	C	0.4545	0
chr7	38337764	BovineHD0700011549	T	0	0.05	G	0.4545	0
chr7	38341168	BovineHD0700011550	A	0	0.05	G	0.4545	0
chr7	38345369	BovineHD0700011551	T	0	0.05	C	0.4545	0
chr7	38346248	BovineHD4100005962	T	0	0.05	C	0.4545	0
chr7	38346722	Hapmap42405-BTA-104111	C	0	0.05	T	0.4545	0
chr7	38347730	BovineHD0700011552	A	0	0.05	G	0.4545	0
chr7	38364212	BovineHD0700011557	A	0	0.05	G	0.4545	0
chr7	38377151	BTB-01562090	T	0	0.05	C	0.4545	0
chr7	38385049	BovineHD0700011565	G	0	0.05	T	0.4545	0
chr7	38388766	BovineHD0700011566	C	0	0.05	T	0.4545	0
chr7	38429558	BovineHD0700011577	C	0	0.05	T	0.4545	0
chr7	38458518	BovineHD0700011584	G	0	0.05	A	0.4545	0
chr7	38479126	BovineHD0700011589	C	0	0.05	T	0.4545	0
chr7	38530828	BovineHD0700011600	A	0	0.05	G	0.4545	0
chr7	38534271	BovineHD0700011601	A	0	0.05	C	0.4545	0
chr7	38551959	BovineHD0700011605	T	0	0.05	C	0.4545	0
chr7	38579455	BovineHD0700011612	A	0	0.05	G	0.4545	0
chr7	38638765	BovineHD0700033025	G	0	0.05	T	0.4545	0
chr7	38744827	BovineHD0700011638	T	0	0.05	C	0.4545	0
chr7	38753839	BovineHD0700011640	T	0	0.05	C	0.4545	0
chr7	39324299	BovineHD0700011769	T	0	0.05	C	0.4545	0
chr7	39496179	BovineHD0700011840	C	0	0.05	A	0.4545	0
chr7	39556288	BovineHD0700011864	A	0	0.05	C	0.4545	0
chr7	39570026	BovineHD0700011866	G	0	0.05	T	0.4545	0
chr7	39573417	BovineHD0700011867	G	0	0.05	A	0.4545	0
chr7	39587866	BovineHD4100005979	T	0	0.05	C	0.4545	0
chr7	39589475	BovineHD0700011871	C	0	0.05	T	0.4545	0
chr7	39597206	BovineHD4100005980	G	0	0.05	A	0.4545	0
chr7	40203999	BovineHD0700012016	T	0	0.05	C	0.4545	0
chr7	40212187	BovineHD0700012024	T	0	0.05	C	0.4545	0
chr7	40367544	BovineHD0700012161	C	0	0.05	T	0.4545	0
chr7	40390930	BovineHD0700012169	G	0	0.05	A	0.4545	0
chr7	40748888	BTB-00368557	A	0	0.05	G	0.4545	0
chr7	41170104	BTB-01871912	T	0	0.05	C	0.4545	0
chr7	41521987	BovineHD0700012469	A	0	0.05	G	0.4545	0
chr7	41522695	BovineHD0700012470	A	0	0.05	G	0.4545	0
chr7	42025092	BovineHD0700012573	C	0	0.05	T	0.4545	0
chr7	42516510	BovineHD0700012713	G	0	0.05	T	0.4545	0
chr7	42527040	BovineHD0700012715	T	0	0.05	C	0.4545	0
chr7	42583229	BovineHD0700012728	C	0	0.05	T	0.4545	0
chr7	42771000	BovineHD0700012778	G	0	0.05	A	0.4545	0
chr7	42877998	BovineHD0700012826	G	0	0.05	A	0.4545	0
chr7	44149339	BovineHD0700013140	A	0	0.05	G	0.4545	0
chr7	44161014	BovineHD0700013144	G	0	0.05	T	0.4545	0
chr7	44214336	BovineHD0700013155	T	0	0.05	G	0.4545	0
chr7	44216053	BovineHD0700013156	A	0	0.05	G	0.4545	0
chr7	44236265	BovineHD0700013164	T	0	0.05	C	0.4545	0
chr7	44238989	BovineHD0700013166	G	0	0.05	A	0.4545	0
chr7	44242052	BovineHD0700013168	C	0	0.05	A	0.4545	0
chr7	44245644	ARS-BFGL-NGS-99231	T	0	0.05	C	0.4545	0
chr7	44246738	BovineHD0700013169	T	0	0.05	C	0.4545	0
chr7	44248179	BovineHD0700013170	A	0	0.05	G	0.4545	0
chr7	44251600	BovineHD0700013172	T	0	0.05	C	0.4545	0
chr7	44252811	BovineHD0700013173	T	0	0.05	C	0.4545	0
chr7	44255323	BovineHD0700013174	G	0	0.05	T	0.4545	0
chr7	44259862	BovineHD0700013176	T	0	0.05	C	0.4545	0
chr7	44263670	BovineHD0700013178	A	0	0.05	G	0.4545	0
chr7	44269656	BovineHD0700013182	T	0	0.05	C	0.4545	0
chr7	44301300	BovineHD0700013190	A	0	0.05	G	0.4545	0
chr7	44324991	BovineHD0700013195	A	0	0.05	G	0.4545	0
chr7	44610929	BovineHD0700013262	A	0	0.05	G	0.4545	0
chr7	44639553	BovineHD0700013276	T	0	0.05	C	0.4545	0
chr7	44666191	BovineHD0700013284	T	0	0.05	C	0.4545	0
chr7	44732208	BovineHD0700013298	A	0	0.05	G	0.4545	0
chr7	44733711	BovineHD0700013299	C	0	0.05	T	0.4545	0
chr7	44734328	BovineHD0700013300	A	0	0.05	G	0.4545	0
chr7	44735090	BovineHD0700013301	T	0	0.05	C	0.4545	0
chr7	44736126	BovineHD0700013302	T	0	0.05	G	0.4545	0
chr7	44737335	BovineHD0700013303	A	0	0.05	G	0.4545	0
chr7	44738090	BovineHD0700013304	A	0	0.05	G	0.4545	0
chr7	44750785	BovineHD0700013307	G	0	0.05	A	0.4545	0
chr7	44752350	BovineHD0700013309	G	0	0.05	T	0.4545	0
chr7	44761946	BovineHD0700013310	C	0	0.05	T	0.4545	0
chr7	44792442	BovineHD0700013320	C	0	0.05	T	0.4545	0
chr7	47931603	BovineHD0700014344	G	0	0.05	T	0.4545	0
chr7	47935014	BovineHD0700014345	G	0	0.05	T	0.4545	0
chr7	47963690	BovineHD0700014351	A	0	0.05	G	0.4545	0
chr7	47968703	BovineHD0700014352	C	0	0.05	T	0.4545	0
chr7	48003024	BovineHD0700014357	A	0	0.05	G	0.4545	0
chr7	48010238	BovineHD0700014359	T	0	0.05	C	0.4545	0
chr7	48352646	BovineHD0700014457	T	0	0.05	C	0.4545	0
chr7	48424937	BovineHD0700014484	A	0	0.05	G	0.4545	0
chr7	48528414	BovineHD0700014519	C	0	0.05	T	0.4545	0
chr7	48567475	ARS-BFGL-NGS-44221	C	0	0.05	A	0.4545	0
chr7	48582697	BovineHD0700014547	C	0	0.05	T	0.4545	0
chr7	48587804	BovineHD0700014549	A	0	0.05	C	0.4545	0
chr7	48588660	BovineHD0700014550	A	0	0.05	G	0.4545	0
chr7	48589535	BovineHD0700014551	C	0	0.05	A	0.4545	0
chr7	48592149	BovineHD0700014552	G	0	0.05	A	0.4545	0
chr7	48829220	BovineHD0700014680	T	0	0.05	C	0.4545	0
chr7	48843957	BovineHD0700014685	T	0	0.05	C	0.4545	0
chr7	49180089	BovineHD4100006053	G	0	0.05	T	0.4545	0
chr7	49202556	BovineHD0700014813	C	0	0.05	T	0.4545	0
chr7	49204131	BovineHD0700014815	T	0	0.05	C	0.4545	0
chr7	49399397	BovineHD0700014847	G	0	0.05	A	0.4545	0
chr7	49404557	BovineHD0700014849	C	0	0.05	T	0.4545	0
chr7	49420054	Hapmap41971-BTA-79077	T	0	0.05	C	0.4545	0
chr7	49424572	BovineHD0700014855	A	0	0.05	G	0.4545	0
chr7	49423183	BovineHD0700014856	C	0	0.05	T	0.4545	0
chr7	49442903	BovineHD0700014858	T	0	0.05	C	0.4545	0
chr7	49447004	BovineHD0700014859	T	0	0.05	C	0.4545	0
chr7	49453953	BovineHD0700014861	A	0	0.05	C	0.4545	0
chr7	49459305	BovineHD0700014863	C	0	0.05	T	0.4545	0
chr7	49464907	BovineHD0700014865	G	0	0.05	A	0.4545	0
chr7	49492006	BovineHD0700014872	T	0	0.05	C	0.4545	0
chr7	49503552	BovineHD0700014874	C	0	0.05	A	0.4545	0
chr7	49508927	BovineHD0700014875	C	0	0.05	T	0.4545	0
chr7	49520122	BovineHD0700014876	C	0	0.05	T	0.4545	0
chr7	49521532	BovineHD0700014877	C	0	0.05	T	0.4545	0
chr7	49523264	BovineHD0700014878	A	0	0.05	G	0.4545	0
chr7	49524051	BovineHD0700014879	T	0	0.05	C	0.4545	0
chr7	49525513	BovineHD0700014880	T	0	0.05	C	0.4545	0
chr7	49526867	BTA-79078-no-rs	C	0	0.05	T	0.4545	0
chr7	49534278	BovineHD0700014883	T	0	0.05	C	0.4545	0
chr7	49536506	BovineHD0700014884	T	0	0.05	C	0.4545	0
chr7	49539663	BovineHD0700014886	A	0	0.05	C	0.4545	0
chr7	49541419	BovineHD0700014887	T	0	0.05	C	0.4545	0
chr7	49543436	BovineHD0700014888	C	0	0.05	T	0.4545	0
chr7	49545147	BovineHD0700014890	A	0	0.05	G	0.4545	0
chr7	49551981	BovineHD0700014891	G	0	0.05	T	0.4545	0
chr7	49995470	BovineHD0700014984	A	0	0.05	G	0.4545	0
chr7	50045905	BovineHD0700014994	C	0	0.05	T	0.4545	0
chr7	50073300	BovineHD0700014999	C	0	0.05	T	0.4545	0
chr7	50083648	BovineHD0700015001	A	0	0.05	G	0.4545	0
chr7	50185994	BovineHD0700015024	T	0	0.05	G	0.4545	0
chr7	50221344	BovineHD0700015031	G	0	0.05	A	0.4545	0
chr7	50234505	BovineHD0700015034	C	0	0.05	T	0.4545	0
chr7	50243065	BovineHD0700015035	C	0	0.05	A	0.4545	0
chr7	50254036	BovineHD0700015037	C	0	0.05	T	0.4545	0
chr7	50280340	BovineHD0700015044	C	0	0.05	A	0.4545	0
chr7	50291127	BovineHD0700015047	T	0	0.05	C	0.4545	0
chr7	50506729	BovineHD0700015096	G	0	0.05	A	0.4545	0
chr7	50677875	BovineHD0700015129	C	0	0.05	T	0.4545	0
chr7	50794543	Hapmap41088-BTA-78936	C	0	0.05	T	0.4545	0
chr7	50807173	BovineHD0700015154	G	0	0.05	A	0.4545	0
chr7	51298758	BovineHD0700015261	T	0	0.05	G	0.4545	0
chr7	51307944	BovineHD0700015262	G	0	0.05	A	0.4545	0
chr7	51321542	BovineHD0700015265	C	0	0.05	T	0.4545	0
chr7	51378750	BovineHD0700015278	C	0	0.05	T	0.4545	0
chr7	51385873	BovineHD0700015279	C	0	0.05	T	0.4545	0
chr7	51398126	BovineHD0700015283	G	0	0.05	A	0.4545	0
chr7	51424429	BovineHD0700015290	C	0	0.05	T	0.4545	0
chr7	51441585	BovineHD0700015296	T	0	0.05	C	0.4545	0
chr7	51505730	BovineHD0700015311	A	0	0.05	G	0.4545	0
chr7	51596428	BovineHD0700015328	T	0	0.05	C	0.4545	0
chr7	53341981	BovineHD0700015941	G	0	0.05	A	0.4545	0
chr7	53375643	BovineHD0700015946	G	0	0.05	A	0.4545	0
chr7	53534123	BovineHD0700015973	C	0	0.05	T	0.4545	0
chr7	53840735	BovineHD0700016069	C	0	0.05	T	0.4545	0
chr7	53848656	BovineHD0700016075	T	0	0.05	C	0.4545	0
chr7	53853140	BovineHD0700016077	A	0	0.05	G	0.4545	0
chr7	53891839	BovineHD0700016092	A	0	0.05	C	0.4545	0
chr7	53941728	BovineHD4100006077	T	0	0.05	C	0.4545	0
chr7	55767130	BovineHD0700016507	G	0	0.05	A	0.4545	0
chr7	56891721	BovineHD0700016829	A	0	0.05	G	0.4545	0
chr7	57185456	BovineHD0700016948	G	0	0.05	A	0.4545	0
chr7	57809321	BovineHD0700017120	T	0	0.05	C	0.4545	0
chr7	57812119	BovineHD0700017121	G	0	0.05	A	0.4545	0
chr7	57824695	BovineHD0700017124	A	0	0.05	G	0.4545	0
chr7	58350720	BovineHD0700017270	A	0	0.05	G	0.4545	0
chr7	59524388	BovineHD0700017701	G	0	0.05	A	0.4545	0
chr7	59616546	BovineHD0700017722	A	0	0.05	G	0.4545	0
chr7	59759012	BTB-00738171	A	0	0.05	G	0.4545	0
chr7	59788768	BovineHD0700017807	C	0	0.05	T	0.4545	0
chr7	59813378	BovineHD0700017813	G	0	0.05	T	0.4545	0
chr7	59851233	BovineHD0700017819	C	0	0.05	T	0.4545	0
chr7	59861234	BovineHD0700017821	C	0	0.05	T	0.4545	0
chr7	59901582	BovineHD0700017830	A	0	0.05	G	0.4545	0
chr7	60106352	BovineHD0700017901	C	0	0.05	A	0.4545	0
chr7	61472103	BovineHD0700018360	G	0	0.05	A	0.4545	0
chr7	61499157	BovineHD0700018373	A	0	0.05	G	0.4545	0
chr7	61716579	BovineHD0700018430	A	0	0.05	G	0.4545	0
chr7	61719403	BovineHD0700018431	C	0	0.05	T	0.4545	0
chr7	61725002	BovineHD0700018433	G	0	0.05	A	0.4545	0
chr7	61751642	BovineHD0700018440	C	0	0.05	T	0.4545	0
chr7	61755381	BovineHD0700018441	G	0	0.05	A	0.4545	0
chr7	61809913	BovineHD0700018451	T	0	0.05	C	0.4545	0
chr7	61812077	BovineHD0700018452	T	0	0.05	C	0.4545	0
chr7	61819104	BovineHD0700018454	A	0	0.05	G	0.4545	0
chr7	61825456	BovineHD0700018456	A	0	0.05	G	0.4545	0
chr7	61831052	BovineHD0700018458	T	0	0.05	C	0.4545	0
chr7	61834501	BovineHD0700018460	C	0	0.05	T	0.4545	0
chr7	61836652	BovineHD0700018461	T	0	0.05	C	0.4545	0
chr7	61838687	BovineHD0700018463	A	0	0.05	G	0.4545	0
chr7	61842672	ARS-BFGL-NGS-41589	C	0	0.05	T	0.4545	0
chr7	61904931	BovineHD0700018478	A	0	0.05	C	0.4545	0
chr7	62824974	BovineHD0700018837	G	0	0.05	A	0.4545	0
chr7	62877931	BovineHD0700018847	T	0	0.05	C	0.4545	0
chr7	62883073	BovineHD0700018852	T	0	0.05	C	0.4545	0
chr7	64109268	BovineHD0700019281	C	0	0.05	T	0.4545	0
chr7	64598693	BovineHD0700019394	G	0	0.05	A	0.4545	0
chr7	64620851	BovineHD0700019398	G	0	0.05	T	0.4545	0
chr7	64879218	BovineHD0700019480	C	0	0.05	T	0.4545	0
chr7	64888435	BovineHD0700019484	G	0	0.05	A	0.4545	0
chr7	64898601	BovineHD0700019490	C	0	0.05	T	0.4545	0
chr7	64907573	BovineHD0700019495	A	0	0.05	G	0.4545	0
chr7	64917536	BovineHD0700019502	T	0	0.05	C	0.4545	0
chr7	64922434	BovineHD0700019506	T	0	0.05	C	0.4545	0
chr7	64930399	BovineHD0700019511	A	0	0.05	G	0.4545	0
chr7	64931032	BovineHD0700019512	G	0	0.05	T	0.4545	0
chr7	66952811	BovineHD0700020185	A	0	0.05	G	0.4545	0
chr7	67194817	BTB-01120878	A	0	0.05	G	0.4545	0
chr7	67264261	BTB-01120796	T	0	0.05	G	0.4545	0
chr7	67297877	BovineHD0700020282	C	0	0.05	T	0.4545	0
chr7	67385161	BTB-01765560	A	0	0.05	C	0.4545	0
chr7	68085832	ARS-BFGL-NGS-113223	A	0	0.05	G	0.4545	0
chr7	68819558	BovineHD4100006180	T	0	0.05	C	0.4545	0
chr7	68822504	BovineHD0700020854	G	0	0.05	T	0.4545	0
chr7	70144880	BovineHD0700021255	T	0	0.05	C	0.4545	0
chr7	70148006	BovineHD0700021256	G	0	0.05	A	0.4545	0
chr7	70171100	BovineHD0700021269	A	0	0.05	G	0.4545	0
chr7	70184726	BovineHD0700021271	T	0	0.05	C	0.4545	0
chr7	70187786	BovineHD0700021272	G	0	0.05	A	0.4545	0
chr7	70192300	BovineHD0700021274	G	0	0.05	T	0.4545	0
chr7	70200383	BovineHD0700021276	A	0	0.05	C	0.4545	0
chr7	72757253	BovineHD0700022037	G	0	0.05	A	0.4545	0
chr7	72771537	BovineHD0700022039	G	0	0.05	T	0.4545	0
chr7	72865249	BovineHD0700033861	A	0	0.05	G	0.4545	0
chr7	72992816	BovineHD0700022108	A	0	0.05	G	0.4545	0
chr7	72996182	BovineHD0700022110	A	0	0.05	C	0.4545	0
chr7	73089170	BovineHD0700022135	A	0	0.05	G	0.4545	0
chr7	73092680	BovineHD0700022138	T	0	0.05	C	0.4545	0
chr7	73417232	BovineHD0700022210	T	0	0.05	C	0.4545	0
chr7	74450010	BovineHD0700022453	G	0	0.05	T	0.4545	0
chr7	74460319	BovineHD0700022455	G	0	0.05	A	0.4545	0
chr7	74521316	BovineHD0700022475	G	0	0.05	A	0.4545	0
chr7	75232053	BTA-90093-no-rs	T	0	0.05	C	0.4545	0
chr7	75240405	BovineHD0700022693	G	0	0.05	T	0.4545	0
chr7	75241898	BovineHD0700022694	A	0	0.05	G	0.4545	0
chr7	75581272	BovineHD0700022782	T	0	0.05	C	0.4545	0
chr7	76200704	BovineHD0700022946	C	0	0.05	A	0.4545	0
chr7	76210913	BovineHD0700022952	A	0	0.05	G	0.4545	0
chr7	76226975	BovineHD0700022957	T	0	0.05	C	0.4545	0
chr7	76229848	BovineHD0700022958	C	0	0.05	T	0.4545	0
chr7	76273510	BovineHD0700022967	A	0	0.05	G	0.4545	0
chr7	76279595	BovineHD0700022971	A	0	0.05	G	0.4545	0
chr7	77255428	BovineHD0700023222	C	0	0.05	T	0.4545	0
chr7	77639333	BovineHD0700023328	A	0	0.05	G	0.4545	0
chr7	77640797	BovineHD0700023329	A	0	0.05	G	0.4545	0
chr7	77653879	BovineHD0700023333	G	0	0.05	T	0.4545	0
chr7	78387853	BovineHD0700023540	A	0	0.05	G	0.4545	0
chr7	79332738	BovineHD0700023756	G	0	0.05	A	0.4545	0
chr7	79974173	BovineHD0700024006	T	0	0.05	G	0.4545	0
chr7	80004658	BovineHD0700024014	C	0	0.05	T	0.4545	0
chr7	82236772	BovineHD0700024806	C	0	0.05	T	0.4545	0
chr7	82638610	BovineHD0700024929	T	0	0.05	C	0.4545	0
chr7	86844068	BovineHD0700026160	G	0	0.05	A	0.4545	0
chr7	86847017	BovineHD0700026161	A	0	0.05	G	0.4545	0
chr7	87313271	BovineHD0700026290	C	0	0.05	T	0.4545	0
chr7	87319953	BovineHD0700026291	C	0	0.05	T	0.4545	0
chr7	87678485	BovineHD0700026387	G	0	0.05	T	0.4545	0
chr7	87689914	BovineHD0700026390	G	0	0.05	A	0.4545	0
chr7	87910959	BovineHD0700026458	T	0	0.05	C	0.4545	0
chr7	87912442	BovineHD0700026459	T	0	0.05	C	0.4545	0
chr7	87913087	BovineHD0700026460	C	0	0.05	T	0.4545	0
chr7	87913988	BovineHD0700026461	T	0	0.05	C	0.4545	0
chr7	87916547	BovineHD0700026462	C	0	0.05	T	0.4545	0
chr7	87917271	BovineHD0700026463	A	0	0.05	G	0.4545	0
chr7	87917946	BovineHD0700026464	C	0	0.05	T	0.4545	0
chr7	87918884	BovineHD0700026465	T	0	0.05	G	0.4545	0
chr7	87920604	BovineHD0700026466	C	0	0.05	T	0.4545	0
chr7	87921166	BovineHD0700026467	A	0	0.05	G	0.4545	0
chr7	87922070	BovineHD0700026468	G	0	0.05	T	0.4545	0
chr7	87922957	BovineHD0700026469	T	0	0.05	C	0.4545	0
chr7	87924665	BovineHD0700026470	G	0	0.05	A	0.4545	0
chr7	87926197	BovineHD0700026472	C	0	0.05	T	0.4545	0
chr7	87927625	BovineHD0700026473	C	0	0.05	A	0.4545	0
chr7	88140142	BovineHD0700026519	T	0	0.05	C	0.4545	0
chr7	88158812	BovineHD0700026522	A	0	0.05	G	0.4545	0
chr7	88175460	BovineHD0700026524	A	0	0.05	C	0.4545	0
chr7	89864374	BovineHD0700026952	T	0	0.05	C	0.4545	0
chr7	90556772	BovineHD0700027158	T	0	0.05	C	0.4545	0
chr7	90641921	BovineHD0700027179	G	0	0.05	A	0.4545	0
chr7	91362035	BovineHD0700027360	T	0	0.05	G	0.4545	0
chr7	91567160	BovineHD0700027387	T	0	0.05	C	0.4545	0
chr7	91573008	BovineHD0700027389	C	0	0.05	T	0.4545	0
chr7	91583551	BovineHD0700027391	G	0	0.05	A	0.4545	0
chr7	91591609	BovineHD0700027393	T	0	0.05	C	0.4545	0
chr7	91592968	BovineHD0700027395	G	0	0.05	A	0.4545	0
chr7	91607358	BovineHD0700027398	A	0	0.05	G	0.4545	0
chr7	92129219	BovineHD0700027536	G	0	0.05	A	0.4545	0
chr7	92131231	BovineHD0700027537	G	0	0.05	A	0.4545	0
chr7	94723901	BovineHD0700028349	C	0	0.05	T	0.4545	0
chr7	94757693	BovineHD0700028358	A	0	0.05	C	0.4545	0
chr7	96010851	BovineHD0700028715	C	0	0.05	T	0.4545	0
chr7	96494990	BovineHD0700028933	C	0	0.05	T	0.4545	0
chr7	96526317	BovineHD0700028947	T	0	0.05	C	0.4545	0
chr7	96530358	BovineHD0700028948	T	0	0.05	C	0.4545	0
chr7	96531444	BovineHD0700028949	A	0	0.05	G	0.4545	0
chr7	96535199	BovineHD0700028952	G	0	0.05	A	0.4545	0
chr7	96541565	BovineHD0700028953	T	0	0.05	C	0.4545	0
chr7	96543029	BovineHD0700028954	T	0	0.05	C	0.4545	0
chr7	96544614	BovineHD0700028955	C	0	0.05	T	0.4545	0
chr7	96551966	BovineHD0700028958	A	0	0.05	G	0.4545	0
chr7	97312827	BovineHD0700029177	A	0	0.05	G	0.4545	0
chr7	97326451	BovineHD0700029180	G	0	0.05	T	0.4545	0
chr7	97331043	BovineHD0700029181	T	0	0.05	C	0.4545	0
chr7	97334063	BovineHD0700029182	G	0	0.05	A	0.4545	0
chr7	97352486	BovineHD0700029190	G	0	0.05	A	0.4545	0
chr7	97406114	BovineHD0700029211	T	0	0.05	C	0.4545	0
chr7	97501219	BovineHD0700029239	A	0	0.05	C	0.4545	0
chr7	99600970	BovineHD0700029800	C	0	0.05	T	0.4545	0
chr7	100184054	BovineHD0700029976	G	0	0.05	T	0.4545	0
chr7	101134837	BovineHD0700030236	T	0	0.05	C	0.4545	0
chr7	101286166	BovineHD0700030288	G	0	0.05	A	0.4545	0
chr7	101373349	BovineHD0700030305	T	0	0.05	C	0.4545	0
chr7	102872352	BovineHD0700030773	G	0	0.05	A	0.4545	0
chr7	103049840	BovineHD0700030830	G	0	0.05	T	0.4545	0
chr7	103201135	BovineHD0700030894	A	0	0.05	G	0.4545	0
chr7	103428844	BTA-63470-no-rs	A	0	0.05	G	0.4545	0
chr7	103468357	BovineHD0700030970	C	0	0.05	T	0.4545	0
chr7	103636024	Hapmap49389-BTA-96192	A	0	0.05	G	0.4545	0
chr7	104093734	BovineHD0700031123	T	0	0.05	C	0.4545	0
chr7	104208103	BovineHD0700031168	T	0	0.05	C	0.4545	0
chr7	104246791	BovineHD0700031177	T	0	0.05	G	0.4545	0
chr7	104296721	BovineHD0700031188	G	0	0.05	A	0.4545	0
chr7	104893572	BovineHD0700031324	G	0	0.05	A	0.4545	0
chr7	104919077	BovineHD0700031328	A	0	0.05	G	0.4545	0
chr7	105606410	BovineHD0700031519	C	0	0.05	A	0.4545	0
chr7	105626054	BovineHD0700031522	T	0	0.05	C	0.4545	0
chr7	105718907	BovineHD0700031549	T	0	0.05	C	0.4545	0
chr7	106010723	BovineHD0700031639	C	0	0.05	T	0.4545	0
chr7	106020276	BovineHD0700031643	A	0	0.05	C	0.4545	0
chr7	106024065	BovineHD0700031645	A	0	0.05	G	0.4545	0
chr7	106025746	BovineHD0700031646	T	0	0.05	C	0.4545	0
chr7	106026948	BovineHD4100006405	C	0	0.05	T	0.4545	0
chr7	106032759	BovineHD0700031648	T	0	0.05	G	0.4545	0
chr7	106945215	BovineHD0700031948	A	0	0.05	G	0.4545	0
chr7	107193793	BovineHD0700032058	A	0	0.05	G	0.4545	0
chr7	107196734	BovineHD0700032059	A	0	0.05	G	0.4545	0
chr7	107204759	BovineHD0700032061	A	0	0.05	C	0.4545	0
chr7	107213303	BovineHD0700032064	T	0	0.05	C	0.4545	0
chr7	107446393	BovineHD0700032114	C	0	0.05	T	0.4545	0
chr7	107448120	BovineHD0700032115	G	0	0.05	A	0.4545	0
chr7	107449184	BovineHD0700032116	A	0	0.05	G	0.4545	0
chr7	107457179	BovineHD0700032117	A	0	0.05	C	0.4545	0
chr7	107460887	BovineHD0700032118	T	0	0.05	C	0.4545	0
chr7	107462570	Hapmap44412-BTA-80524	A	0	0.05	G	0.4545	0
chr7	107465157	BovineHD0700032119	G	0	0.05	A	0.4545	0
chr7	107465665	BovineHD4100006423	G	0	0.05	A	0.4545	0
chr7	107467946	BovineHD4100006424	C	0	0.05	T	0.4545	0
chr7	107471236	BovineHD0700032120	T	0	0.05	C	0.4545	0
chr7	107472345	BovineHD0700032121	A	0	0.05	G	0.4545	0
chr7	108690583	BovineHD0700032478	A	0	0.05	C	0.4545	0
chr7	109402553	BovineHD0700032734	A	0	0.05	G	0.4545	0
chr7	109435386	BovineHD0700032742	G	0	0.05	A	0.4545	0
chr7	109704364	BovineHD0700032815	G	0	0.05	A	0.4545	0
chr8	245602	BovineHD0800000003	G	0	0.05	A	0.4545	0
chr8	293696	BovineHD0800000024	A	0	0.05	C	0.4545	0
chr8	308409	BovineHD0800000026	A	0	0.05	C	0.4545	0
chr8	336531	BovineHD0800000032	G	0	0.05	A	0.4545	0
chr8	348599	BovineHD0800000035	G	0	0.05	A	0.4545	0
chr8	351170	BovineHD0800000036	A	0	0.05	G	0.4545	0
chr8	384498	BovineHD0800000042	T	0	0.05	C	0.4545	0
chr8	396608	BovineHD0800000044	A	0	0.05	G	0.4545	0
chr8	398323	BovineHD0800000045	C	0	0.05	T	0.4545	0
chr8	400977	BovineHD0800000046	T	0	0.05	C	0.4545	0
chr8	405578	BovineHD0800000047	G	0	0.05	A	0.4545	0
chr8	416120	BovineHD0800000050	C	0	0.05	T	0.4545	0
chr8	419661	BovineHD0800033543	G	0	0.05	A	0.4545	0
chr8	422493	BovineHD0800033544	G	0	0.05	A	0.4545	0
chr8	426226	BovineHD0800000052	G	0	0.05	A	0.4545	0
chr8	430779	BovineHD0800000053	C	0	0.05	T	0.4545	0
chr8	436980	BovineHD0800000055	C	0	0.05	T	0.4545	0
chr8	448404	BovineHD0800000058	C	0	0.05	A	0.4545	0
chr8	456184	BovineHD0800000060	T	0	0.05	C	0.4545	0
chr8	460032	BovineHD0800000061	G	0	0.05	T	0.4545	0
chr8	468157	BovineHD0800000062	T	0	0.05	C	0.4545	0
chr8	489450	BovineHD0800000067	A	0	0.05	C	0.4545	0
chr8	508562	BovineHD0800000072	T	0	0.05	C	0.4545	0
chr8	517355	BovineHD0800000074	A	0	0.05	G	0.4545	0
chr8	519906	BovineHD0800033545	C	0	0.05	T	0.4545	0
chr8	527348	BovineHD0800000077	C	0	0.05	T	0.4545	0
chr8	532253	BovineHD0800000079	G	0	0.05	A	0.4545	0
chr8	533793	BovineHD0800000080	T	0	0.05	C	0.4545	0
chr8	538249	BovineHD0800000082	A	0	0.05	G	0.4545	0
chr8	541577	BovineHD0800000083	T	0	0.05	C	0.4545	0
chr8	555594	BovineHD0800000089	T	0	0.05	C	0.4545	0
chr8	580220	BovineHD0800000095	A	0	0.05	C	0.4545	0
chr8	584525	BovineHD0800000097	G	0	0.05	T	0.4545	0
chr8	587467	BovineHD0800000098	G	0	0.05	T	0.4545	0
chr8	598939	BovineHD0800000102	T	0	0.05	C	0.4545	0
chr8	600901	BovineHD0800000103	C	0	0.05	T	0.4545	0
chr8	610821	BovineHD0800000108	G	0	0.05	A	0.4545	0
chr8	616760	BovineHD0800000109	A	0	0.05	G	0.4545	0
chr8	618781	BovineHD0800000110	A	0	0.05	G	0.4545	0
chr8	621025	BovineHD0800000111	A	0	0.05	G	0.4545	0
chr8	622654	BovineHD0800000112	C	0	0.05	T	0.4545	0
chr8	631217	BovineHD0800000115	C	0	0.05	T	0.4545	0
chr8	635654	BovineHD0800000117	C	0	0.05	T	0.4545	0
chr8	646083	BovineHD0800000122	G	0	0.05	T	0.4545	0
chr8	668424	BovineHD0800000125	G	0	0.05	A	0.4545	0
chr8	680927	BovineHD0800000126	A	0	0.05	G	0.4545	0
chr8	693564	BovineHD0800000130	C	0	0.05	T	0.4545	0
chr8	702698	BovineHD0800000132	T	0	0.05	C	0.4545	0
chr8	704605	BovineHD0800000133	G	0	0.05	A	0.4545	0
chr8	727415	BovineHD0800000146	G	0	0.05	A	0.4545	0
chr8	733419	BovineHD0800000149	A	0	0.05	G	0.4545	0
chr8	739196	BovineHD0800000152	C	0	0.05	T	0.4545	0
chr8	742123	BovineHD0800000153	G	0	0.05	A	0.4545	0
chr8	748247	BovineHD0800000156	A	0	0.05	G	0.4545	0
chr8	756614	BovineHD0800000159	G	0	0.05	A	0.4545	0
chr8	758519	BovineHD0800000160	A	0	0.05	G	0.4545	0
chr8	760351	BovineHD0800000161	T	0	0.05	G	0.4545	0
chr8	772146	BovineHD0800000170	C	0	0.05	T	0.4545	0
chr8	773684	BovineHD0800000171	T	0	0.05	C	0.4545	0
chr8	842806	BovineHD0800000201	A	0	0.05	G	0.4545	0
chr8	852823	BovineHD0800000207	A	0	0.05	G	0.4545	0
chr8	937402	BovineHD4100006448	A	0	0.05	G	0.4545	0
chr8	1117125	ARS-BFGL-NGS-27772	T	0	0.05	C	0.4545	0
chr8	1559363	BovineHD0800000469	A	0	0.05	G	0.4545	0
chr8	2262673	BovineHD0800000724	C	0	0.05	T	0.4545	0
chr8	2264337	BovineHD0800000725	T	0	0.05	C	0.4545	0
chr8	2285273	BovineHD0800000731	T	0	0.05	G	0.4545	0
chr8	2291395	BovineHD0800000733	T	0	0.05	C	0.4545	0
chr8	2294051	BovineHD0800000734	G	0	0.05	A	0.4545	0
chr8	2300153	BovineHD0800000736	C	0	0.05	T	0.4545	0
chr8	2322500	BovineHD0800000743	T	0	0.05	C	0.4545	0
chr8	2327694	BovineHD0800000745	T	0	0.05	C	0.4545	0
chr8	2588973	BovineHD0800000843	C	0	0.05	T	0.4545	0
chr8	2591400	BovineHD0800000844	C	0	0.05	T	0.4545	0
chr8	2594512	BovineHD0800000845	T	0	0.05	C	0.4545	0
chr8	2607512	BovineHD0800000846	G	0	0.05	A	0.4545	0
chr8	2614479	BovineHD0800000847	G	0	0.05	A	0.4545	0
chr8	5189391	BovineHD0800001606	A	0	0.05	G	0.4545	0
chr8	5978176	BovineHD0800001899	C	0	0.05	T	0.4545	0
chr8	7813244	BovineHD0800002439	A	0	0.05	C	0.4545	0
chr8	8426383	BovineHD0800002664	A	0	0.05	G	0.4545	0
chr8	9585670	BovineHD0800003046	T	0	0.05	C	0.4545	0
chr8	9615304	BovineHD0800003056	C	0	0.05	T	0.4545	0
chr8	9625616	BovineHD0800003062	T	0	0.05	C	0.4545	0
chr8	9705038	BovineHD0800003090	C	0	0.05	T	0.4545	0
chr8	10783394	BovineHD0800003457	C	0	0.05	T	0.4545	0
chr8	11992734	BovineHD0800003872	C	0	0.05	T	0.4545	0
chr8	13063163	BovineHD0800004141	G	0	0.05	A	0.4545	0
chr8	13065227	BovineHD0800004142	T	0	0.05	C	0.4545	0
chr8	13066734	BovineHD0800004143	T	0	0.05	G	0.4545	0
chr8	13068427	BovineHD0800004144	T	0	0.05	C	0.4545	0
chr8	13070356	BovineHD0800004145	G	0	0.05	A	0.4545	0
chr8	13073145	BovineHD0800004146	G	0	0.05	A	0.4545	0
chr8	13074038	BovineHD0800004147	A	0	0.05	G	0.4545	0
chr8	13075336	BovineHD0800004148	A	0	0.05	G	0.4545	0
chr8	13078310	BovineHD0800004150	C	0	0.05	A	0.4545	0
chr8	13079867	ARS-BFGL-NGS-76802	A	0	0.05	G	0.4545	0
chr8	13080601	BovineHD0800004151	A	0	0.05	G	0.4545	0
chr8	13081372	BovineHD0800004152	G	0	0.05	A	0.4545	0
chr8	13082423	BovineHD0800004153	G	0	0.05	A	0.4545	0
chr8	14836049	BovineHD0800004622	C	0	0.05	T	0.4545	0
chr8	17879137	BovineHD0800005594	A	0	0.05	C	0.4545	0
chr8	19101201	BovineHD0800005948	G	0	0.05	A	0.4545	0
chr8	19101779	BovineHD0800005949	T	0	0.05	C	0.4545	0
chr8	19107435	BovineHD0800005951	G	0	0.05	T	0.4545	0
chr8	19122124	BovineHD0800005955	C	0	0.05	T	0.4545	0
chr8	19162798	BovineHD0800005966	A	0	0.05	G	0.4545	0
chr8	19177257	BTB-01098922	C	0	0.05	T	0.4545	0
chr8	20481338	BovineHD0800006295	A	0	0.05	G	0.4545	0
chr8	21276463	BovineHD4100006586	G	0	0.05	T	0.4545	0
chr8	21293947	BovineHD0800006528	C	0	0.05	A	0.4545	0
chr8	21718546	BovineHD4100006588	A	0	0.05	C	0.4545	0
chr8	35428046	BovineHD0800010541	T	0	0.05	C	0.4545	0
chr8	36300887	BovineHD0800033668	G	0	0.05	A	0.4545	0
chr8	38560565	BovineHD0800011562	A	0	0.05	G	0.4545	0
chr8	40346363	BovineHD0800012100	G	0	0.05	T	0.4545	0
chr8	40348006	BovineHD0800012101	T	0	0.05	C	0.4545	0
chr8	40428191	ARS-BFGL-NGS-91112	T	0	0.05	C	0.4545	0
chr8	40682290	BovineHD0800012206	A	0	0.05	C	0.4545	0
chr8	40689540	BovineHD0800012208	T	0	0.05	C	0.4545	0
chr8	40714259	BovineHD0800012217	A	0	0.05	G	0.4545	0
chr8	40888375	BovineHD0800012273	C	0	0.05	T	0.4545	0
chr8	41804386	BovineHD0800012532	A	0	0.05	G	0.4545	0
chr8	41863810	BovineHD0800012558	A	0	0.05	G	0.4545	0
chr8	41878708	BovineHD0800012560	A	0	0.05	G	0.4545	0
chr8	42712228	BovineHD0800012817	G	0	0.05	A	0.4545	0
chr8	42717900	BovineHD0800012819	C	0	0.05	A	0.4545	0
chr8	43116151	BovineHD0800012948	T	0	0.05	C	0.4545	0
chr8	46014117	BovineHD0800013856	T	0	0.05	C	0.4545	0
chr8	46417992	BovineHD0800013991	C	0	0.05	T	0.4545	0
chr8	46585826	BovineHD0800014027	C	0	0.05	T	0.4545	0
chr8	46806475	BovineHD0800014100	T	0	0.05	G	0.4545	0
chr8	46807806	BovineHD0800014101	T	0	0.05	C	0.4545	0
chr8	46808878	BovineHD0800014102	A	0	0.05	C	0.4545	0
chr8	46812049	BovineHD0800014104	T	0	0.05	C	0.4545	0
chr8	46815344	BovineHD0800014105	C	0	0.05	T	0.4545	0
chr8	46818131	BovineHD0800014106	T	0	0.05	G	0.4545	0
chr8	46819783	BovineHD0800014107	A	0	0.05	G	0.4545	0
chr8	46829599	BovineHD0800014111	C	0	0.05	A	0.4545	0
chr8	46835209	BovineHD0800014113	T	0	0.05	C	0.4545	0
chr8	46843905	BovineHD0800014118	C	0	0.05	T	0.4545	0
chr8	46848410	BovineHD0800014121	T	0	0.05	C	0.4545	0
chr8	46849523	BovineHD0800014122	T	0	0.05	C	0.4545	0
chr8	46853405	BovineHD0800014124	A	0	0.05	G	0.4545	0
chr8	46856401	BovineHD0800014125	C	0	0.05	T	0.4545	0
chr8	46857476	BovineHD0800014126	G	0	0.05	A	0.4545	0
chr8	46889913	BovineHD0800014132	C	0	0.05	A	0.4545	0
chr8	46860984	BovineHD0800014135	T	0	0.05	C	0.4545	0
chr8	46922993	BovineHD0800014143	A	0	0.05	G	0.4545	0
chr8	46927486	BTB-01127160	A	0	0.05	C	0.4545	0
chr8	46937584	BovineHD0800014146	A	0	0.05	C	0.4545	0
chr8	47077242	BovineHD0800014199	G	0	0.05	A	0.4545	0
chr8	47163405	BovineHD0800014216	C	0	0.05	T	0.4545	0
chr8	47230659	BovineHD0800014233	C	0	0.05	T	0.4545	0
chr8	47232501	BovineHD0800014235	T	0	0.05	C	0.4545	0
chr8	47245324	BovineHD0800014242	A	0	0.05	G	0.4545	0
chr8	47247067	BovineHD0800014243	T	0	0.05	G	0.4545	0
chr8	47251724	BovineHD0800014244	A	0	0.05	G	0.4545	0
chr8	47260366	BovineHD0800014246	T	0	0.05	C	0.4545	0
chr8	47265937	BovineHD0800014247	T	0	0.05	C	0.4545	0
chr8	47272111	BovineHD0800014250	G	0	0.05	A	0.4545	0
chr8	47297117	BovineHD0800014261	C	0	0.05	T	0.4545	0
chr8	47307394	BovineHD0800014264	G	0	0.05	A	0.4545	0
chr8	48707938	BovineHD0800014643	C	0	0.05	T	0.4545	0
chr8	50632590	BovineHD0800015236	T	0	0.05	C	0.4545	0
chr8	50746885	BovineHD0800033714	C	0	0.05	A	0.4545	0
chr8	50785948	BTA-81166-no-rs	A	0	0.05	G	0.4545	0
chr8	50792922	BovineHD0800015296	A	0	0.05	G	0.4545	0
chr8	50927201	BovineHD0800015354	C	0	0.05	T	0.4545	0
chr8	51373628	BovineHD0800015479	A	0	0.05	G	0.4545	0
chr8	58662768	BovineHD0800017656	C	0	0.05	T	0.4545	0
chr8	58730855	BovineHD0800017671	A	0	0.05	C	0.4545	0
chr8	58857897	BovineHD0800017706	C	0	0.05	T	0.4545	0
chr8	58859986	BovineHD0800017707	A	0	0.05	G	0.4545	0
chr8	58869177	BovineHD0800017708	A	0	0.05	G	0.4545	0
chr8	58873516	BovineHD0800017709	G	0	0.05	A	0.4545	0
chr8	58894182	BovineHD0800017712	C	0	0.05	A	0.4545	0
chr8	58898576	BovineHD0800017714	G	0	0.05	A	0.4545	0
chr8	58908240	BovineHD0800017716	T	0	0.05	C	0.4545	0
chr8	58912257	BovineHD0800017717	A	0	0.05	C	0.4545	0
chr8	58914763	BovineHD0800017718	G	0	0.05	T	0.4545	0
chr8	58919209	BovineHD0800017720	C	0	0.05	A	0.4545	0
chr8	58921513	BovineHD0800017721	T	0	0.05	G	0.4545	0
chr8	59906366	BovineHD0800017992	G	0	0.05	A	0.4545	0
chr8	60121547	BovineHD0800018066	A	0	0.05	G	0.4545	0
chr8	60144569	BovineHD0800018067	G	0	0.05	A	0.4545	0
chr8	60199456	BovineHD4100006826	A	0	0.05	G	0.4545	0
chr8	60203866	BovineHD4100006827	T	0	0.05	C	0.4545	0
chr8	62601090	BovineHD4100006851	A	0	0.05	G	0.4545	0
chr8	64010314	BovineHD0800019320	G	0	0.05	T	0.4545	0
chr8	64012935	BovineHD0800019321	G	0	0.05	A	0.4545	0
chr8	64207405	BovineHD0800019383	T	0	0.05	G	0.4545	0
chr8	64636689	BovineHD0800019503	A	0	0.05	C	0.4545	0
chr8	64653255	BovineHD0800019511	G	0	0.05	A	0.4545	0
chr8	64657543	BovineHD0800019513	C	0	0.05	T	0.4545	0
chr8	64664665	BovineHD0800019515	G	0	0.05	A	0.4545	0
chr8	64670676	BovineHD0800019517	C	0	0.05	A	0.4545	0
chr8	64859397	BovineHD0800019550	A	0	0.05	G	0.4545	0
chr8	64935000	BovineHD0800019576	T	0	0.05	C	0.4545	0
chr8	65282259	BovineHD0800019675	C	0	0.05	A	0.4545	0
chr8	65283133	BovineHD0800019676	G	0	0.05	A	0.4545	0
chr8	65320900	BovineHD0800019689	A	0	0.05	G	0.4545	0
chr8	65591831	BovineHD0800019805	C	0	0.05	T	0.4545	0
chr8	65608380	BovineHD0800019812	C	0	0.05	T	0.4545	0
chr8	65715586	BovineHD0800019850	A	0	0.05	G	0.4545	0
chr8	65772137	BovineHD0800019869	T	0	0.05	C	0.4545	0
chr8	65822990	BovineHD0800019896	C	0	0.05	T	0.4545	0
chr8	65862116	BTB-01423887	T	0	0.05	C	0.4545	0
chr8	67659140	BovineHD0800020444	A	0	0.05	G	0.4545	0
chr8	67690880	BovineHD0800020454	T	0	0.05	C	0.4545	0
chr8	67698255	BovineHD0800020455	A	0	0.05	G	0.4545	0
chr8	68070017	BovineHD0800020578	G	0	0.05	T	0.4545	0
chr8	68101778	BovineHD0800020589	A	0	0.05	G	0.4545	0
chr8	68143856	BovineHD0800020603	G	0	0.05	A	0.4545	0
chr8	68150247	BovineHD0800020605	T	0	0.05	C	0.4545	0
chr8	69252951	BovineHD0800033788	G	0	0.05	A	0.4545	0
chr8	69483970	BovineHD0800021062	C	0	0.05	T	0.4545	0
chr8	70468331	BovineHD0800021463	A	0	0.05	G	0.4545	0
chr8	70472593	BovineHD0800021465	A	0	0.05	G	0.4545	0
chr8	70727773	ARS-BFGL-NGS-12424	G	0	0.05	A	0.4545	0
chr8	70735186	BovineHD0800021558	A	0	0.05	G	0.4545	0
chr8	70743067	BovineHD0800021561	C	0	0.05	A	0.4545	0
chr8	70748597	BovineHD0800021563	C	0	0.05	T	0.4545	0
chr8	70752073	BovineHD0800021564	T	0	0.05	C	0.4545	0
chr8	70758278	BovineHD0800021565	C	0	0.05	T	0.4545	0
chr8	70760063	BovineHD0800021566	T	0	0.05	C	0.4545	0
chr8	74892618	BovineHD0800022873	T	0	0.05	C	0.4545	0
chr8	75076236	BovineHD0800022918	C	0	0.05	T	0.4545	0
chr8	75152154	BovineHD0800022941	A	0	0.05	G	0.4545	0
chr8	75163483	BovineHD0800022944	T	0	0.05	C	0.4545	0
chr8	75334820	BovineHD0800022980	A	0	0.05	C	0.4545	0
chr8	75346200	BovineHD0800022984	A	0	0.05	G	0.4545	0
chr8	75367525	BTB-00357391	A	0	0.05	G	0.4545	0
chr8	75389614	BovineHD0800033837	A	0	0.05	C	0.4545	0
chr8	75393240	BovineHD0800022994	C	0	0.05	T	0.4545	0
chr8	75401695	BTB-00357421	A	0	0.05	G	0.4545	0
chr8	75565171	BovineHD0800023039	C	0	0.05	T	0.4545	0
chr8	75643147	BovineHD0800023056	G	0	0.05	A	0.4545	0
chr8	75688680	BovineHD0800023070	A	0	0.05	G	0.4545	0
chr8	75847912	BovineHD4100006931	G	0	0.05	A	0.4545	0
chr8	75979637	BovineHD0800023165	A	0	0.05	C	0.4545	0
chr8	76545811	BovineHD0800023343	A	0	0.05	G	0.4545	0
chr8	76552817	BovineHD0800023349	T	0	0.05	C	0.4545	0
chr8	76556814	BovineHD0800023351	T	0	0.05	C	0.4545	0
chr8	82291960	BovineHD0800024897	A	0	0.05	G	0.4545	0
chr8	82296829	BovineHD0800024899	A	0	0.05	C	0.4545	0
chr8	82299216	BovineHD0800024900	A	0	0.05	G	0.4545	0
chr8	82299914	BovineHD0800024901	A	0	0.05	G	0.4545	0
chr8	82301020	BovineHD0800024902	T	0	0.05	C	0.4545	0
chr8	82326420	BovineHD0800024909	G	0	0.05	A	0.4545	0
chr8	82348324	BovineHD0800024912	G	0	0.05	T	0.4545	0
chr8	82374832	BovineHD0800024919	A	0	0.05	G	0.4545	0
chr8	82906704	BovineHD0800025078	C	0	0.05	T	0.4545	0
chr8	83243707	ARS-BFGL-NGS-86428	G	0	0.05	A	0.4545	0
chr8	83245912	BovineHD0800025181	C	0	0.05	T	0.4545	0
chr8	83363352	BovineHD0800025208	T	0	0.05	C	0.4545	0
chr8	83399696	BovineHD0800025216	T	0	0.05	C	0.4545	0
chr8	83762413	BovineHD0800025290	C	0	0.05	T	0.4545	0
chr8	83933051	BovineHD0800025329	C	0	0.05	A	0.4545	0
chr8	86818006	BovineHD0800026198	T	0	0.05	C	0.4545	0
chr8	87402755	BovineHD0800026368	G	0	0.05	A	0.4545	0
chr8	87428558	BovineHD0800026373	T	0	0.05	C	0.4545	0
chr8	87587927	BovineHD0800026420	C	0	0.05	A	0.4545	0
chr8	87591160	BovineHD0800026421	T	0	0.05	G	0.4545	0
chr8	88014093	BovineHD0800026530	C	0	0.05	A	0.4545	0
chr8	88028661	Hapmap50285-BTA-22414	T	0	0.05	C	0.4545	0
chr8	88099068	BovineHD0800026571	A	0	0.05	G	0.4545	0
chr8	88913788	BovineHD0800026886	A	0	0.05	G	0.4545	0
chr8	89058950	BovineHD0800026927	T	0	0.05	C	0.4545	0
chr8	89061298	BovineHD0800026928	A	0	0.05	G	0.4545	0
chr8	89809556	BovineHD0800027135	T	0	0.05	C	0.4545	0
chr8	89982235	BovineHD0800027175	A	0	0.05	C	0.4545	0
chr8	89988317	BovineHD0800027177	G	0	0.05	T	0.4545	0
chr8	89999282	BovineHD4100007021	A	0	0.05	C	0.4545	0
chr8	90099064	Hapmap50118-BTA-82222	T	0	0.05	C	0.4545	0
chr8	90131596	BovineHD0800027210	G	0	0.05	A	0.4545	0
chr8	90444080	BovineHD0800027292	T	0	0.05	C	0.4545	0
chr8	90467059	BovineHD0800027298	A	0	0.05	G	0.4545	0
chr8	90471079	BovineHD0800027299	G	0	0.05	A	0.4545	0
chr8	90473890	BovineHD0800027300	C	0	0.05	T	0.4545	0
chr8	92380877	BTB-00367678	G	0	0.05	A	0.4545	0
chr8	92476983	BovineHD0800027913	G	0	0.05	A	0.4545	0
chr8	92510710	BovineHD0800027917	G	0	0.05	A	0.4545	0
chr8	92519033	BovineHD0800027919	T	0	0.05	C	0.4545	0
chr8	92522326	BTB-00368041	A	0	0.05	G	0.4545	0
chr8	92555377	BovineHD0800027923	C	0	0.05	T	0.4545	0
chr8	92580856	BovineHD0800027929	C	0	0.05	T	0.4545	0
chr8	92651635	BovineHD0800027940	A	0	0.05	G	0.4545	0
chr8	93032427	BovineHD0800028021	A	0	0.05	C	0.4545	0
chr8	93046466	BovineHD0800028024	C	0	0.05	T	0.4545	0
chr8	93050375	BovineHD0800028026	T	0	0.05	C	0.4545	0
chr8	93072338	BovineHD0800028033	T	0	0.05	C	0.4545	0
chr8	93510526	BovineHD0800028155	T	0	0.05	G	0.4545	0
chr8	93515454	BovineHD0800028156	C	0	0.05	A	0.4545	0
chr8	93516817	BovineHD0800028157	T	0	0.05	C	0.4545	0
chr8	93530564	BovineHD0800028160	T	0	0.05	C	0.4545	0
chr8	93532184	BovineHD0800028161	G	0	0.05	T	0.4545	0
chr8	93566670	BovineHD0800028168	G	0	0.05	A	0.4545	0
chr8	93572206	BovineHD0800028173	T	0	0.05	C	0.4545	0
chr8	93584320	BovineHD0800028176	C	0	0.05	T	0.4545	0
chr8	93585609	BovineHD0800028177	T	0	0.05	C	0.4545	0
chr8	93659359	BovineHD0800028193	C	0	0.05	T	0.4545	0
chr8	93743405	BTB-01266056	T	0	0.05	C	0.4545	0
chr8	93764247	BovineHD0800028220	C	0	0.05	T	0.4545	0
chr8	94676417	BovineHD0800028466	A	0	0.05	G	0.4545	0
chr8	94683383	BovineHD0800028470	A	0	0.05	G	0.4545	0
chr8	94692054	BovineHD0800028474	G	0	0.05	A	0.4545	0
chr8	94693075	BovineHD0800028475	T	0	0.05	C	0.4545	0
chr8	94693686	BovineHD0800028476	C	0	0.05	T	0.4545	0
chr8	94696165	BTA-82304-no-rs	G	0	0.05	T	0.4545	0
chr8	94730027	BovineHD0800028491	G	0	0.05	A	0.4545	0
chr8	94731291	BovineHD0800028492	A	0	0.05	C	0.4545	0
chr8	94736444	BovineHD0800028494	C	0	0.05	A	0.4545	0
chr8	94739480	BovineHD0800028495	C	0	0.05	T	0.4545	0
chr8	94740734	BovineHD0800028496	G	0	0.05	A	0.4545	0
chr8	94742561	BovineHD0800028497	G	0	0.05	A	0.4545	0
chr8	94749068	BovineHD0800028499	C	0	0.05	T	0.4545	0
chr8	94749755	BovineHD0800028500	C	0	0.05	T	0.4545	0
chr8	94824812	BovineHD0800028527	A	0	0.05	C	0.4545	0
chr8	94869878	BovineHD0800028537	T	0	0.05	C	0.4545	0
chr8	94899694	BovineHD0800028547	A	0	0.05	G	0.4545	0
chr8	94919525	BovineHD0800028553	T	0	0.05	G	0.4545	0
chr8	94929547	BovineHD0800028555	C	0	0.05	T	0.4545	0
chr8	95083560	BovineHD0800028594	C	0	0.05	T	0.4545	0
chr8	95085881	BovineHD0800028595	C	0	0.05	T	0.4545	0
chr8	95087557	BovineHD0800028596	G	0	0.05	T	0.4545	0
chr8	95117283	BovineHD0800028606	A	0	0.05	G	0.4545	0
chr8	95911670	BovineHD0800028829	C	0	0.05	T	0.4545	0
chr8	95958778	BovineHD0800028840	G	0	0.05	T	0.4545	0
chr8	97901959	BovineHD0800029421	C	0	0.05	T	0.4545	0
chr8	99754806	BovineHD0800030104	A	0	0.05	G	0.4545	0
chr8	100006815	BovineHD0800030206	G	0	0.05	T	0.4545	0
chr8	100350798	BovineHD0800030314	A	0	0.05	G	0.4545	0
chr8	100359632	BovineHD0800030317	A	0	0.05	G	0.4545	0
chr8	100365112	BovineHD0800030320	G	0	0.05	A	0.4545	0
chr8	100368216	BovineHD0800030322	T	0	0.05	C	0.4545	0
chr8	100374163	BovineHD0800030325	A	0	0.05	G	0.4545	0
chr8	100374820	BovineHD0800030326	T	0	0.05	C	0.4545	0
chr8	100853165	BovineHD0800030484	C	0	0.05	A	0.4545	0
chr8	101082407	BovineHD0800030551	A	0	0.05	G	0.4545	0
chr8	101740743	BovineHD0800030756	T	0	0.05	C	0.4545	0
chr8	102005041	BovineHD0800030841	C	0	0.05	T	0.4545	0
chr8	102009495	BovineHD0800030843	C	0	0.05	T	0.4545	0
chr8	102193715	BovineHD0800030917	G	0	0.05	A	0.4545	0
chr8	102215751	BovineHD0800030925	T	0	0.05	C	0.4545	0
chr8	102448127	BovineHD0800031001	C	0	0.05	T	0.4545	0
chr8	104185685	BovineHD0800031567	G	0	0.05	A	0.4545	0
chr8	104204807	BovineHD0800031574	A	0	0.05	C	0.4545	0
chr8	104211218	BovineHD0800031577	A	0	0.05	G	0.4545	0
chr8	109508823	Hapmap47110-BTA-82837	A	0	0.05	G	0.4545	0
chr9	754763	BovineHD0900000169	A	0	0.05	G	0.4545	0
chr9	870206	BovineHD0900000187	C	0	0.05	T	0.4545	0
chr9	849291	BovineHD0900000193	T	0	0.05	C	0.4545	0
chr9	945637	BovineHD0900000200	G	0	0.05	A	0.4545	0
chr9	968580	BovineHD0900000206	A	0	0.05	C	0.4545	0
chr9	1877729	BovineHD0900000378	T	0	0.05	G	0.4545	0
chr9	1884447	BovineHD0900000379	C	0	0.05	T	0.4545	0
chr9	1894499	BovineHD0900000381	T	0	0.05	C	0.4545	0
chr9	5979856	BovineHD0900001279	T	0	0.05	C	0.4545	0
chr9	6052141	BovineHD0900001288	C	0	0.05	A	0.4545	0
chr9	6052866	BovineHD0900001289	G	0	0.05	A	0.4545	0
chr9	6058957	ARS-BFGL-NGS-113432	G	0	0.05	A	0.4545	0
chr9	6061473	BovineHD0900001291	C	0	0.05	A	0.4545	0
chr9	6062398	BovineHD0900001292	T	0	0.05	C	0.4545	0
chr9	6944429	BovineHD0900001526	G	0	0.05	A	0.4545	0
chr9	7476112	BovineHD0900001694	A	0	0.05	G	0.4545	0
chr9	7483001	BovineHD0900001695	A	0	0.05	G	0.4545	0
chr9	7487597	BovineHD0900001697	C	0	0.05	T	0.4545	0
chr9	7717067	BovineHD0900001797	G	0	0.05	T	0.4545	0
chr9	8878122	BovineHD0900002209	A	0	0.05	G	0.4545	0
chr9	8889780	BovineHD0900002211	T	0	0.05	G	0.4545	0
chr9	10032519	BovineHD0900002510	G	0	0.05	A	0.4545	0
chr9	10191646	BovineHD0900002556	T	0	0.05	C	0.4545	0
chr9	10233819	BovineHD0900002575	C	0	0.05	A	0.4545	0
chr9	10239247	BovineHD0900002576	C	0	0.05	A	0.4545	0
chr9	10262094	BovineHD0900002581	C	0	0.05	A	0.4545	0
chr9	10265110	BovineHD0900002583	T	0	0.05	C	0.4545	0
chr9	10500907	BovineHD0900002671	T	0	0.05	C	0.4545	0
chr9	10700385	BovineHD0900002715	C	0	0.05	T	0.4545	0
chr9	11094908	BovineHD0900002849	C	0	0.05	T	0.4545	0
chr9	11099813	BovineHD0900002852	A	0	0.05	G	0.4545	0
chr9	11102268	BovineHD0900002853	T	0	0.05	C	0.4545	0
chr9	11106535	BovineHD0900002855	C	0	0.05	T	0.4545	0
chr9	11115554	BovineHD0900002858	C	0	0.05	T	0.4545	0
chr9	11850840	BovineHD0900003089	A	0	0.05	G	0.4545	0
chr9	11918197	BTA-84589-no-rs	T	0	0.05	C	0.4545	0
chr9	12107071	BovineHD0900003179	G	0	0.05	A	0.4545	0
chr9	12110276	BovineHD0900003180	A	0	0.05	G	0.4545	0
chr9	12224476	BovineHD0900003208	A	0	0.05	C	0.4545	0
chr9	12245345	BovineHD0900003212	G	0	0.05	A	0.4545	0
chr9	12287519	BovineHD0900003218	T	0	0.05	C	0.4545	0
chr9	12397811	BovineHD0900003257	T	0	0.05	G	0.4545	0
chr9	16427150	BovineHD0900004496	A	0	0.05	G	0.4545	0
chr9	16610279	BovineHD0900004541	A	0	0.05	G	0.4545	0
chr9	18354042	BovineHD0900005050	C	0	0.05	T	0.4545	0
chr9	18337222	BovineHD0900005054	T	0	0.05	C	0.4545	0
chr9	18382186	BovineHD0900005058	G	0	0.05	A	0.4545	0
chr9	18387990	BovineHD0900005060	C	0	0.05	T	0.4545	0
chr9	18393367	BovineHD0900005062	C	0	0.05	T	0.4545	0
chr9	18419743	BovineHD0900005067	A	0	0.05	C	0.4545	0
chr9	26419664	BovineHD0900007207	G	0	0.05	A	0.4545	0
chr9	29688370	BovineHD0900008161	A	0	0.05	C	0.4545	0
chr9	32743178	BovineHD0900009088	G	0	0.05	T	0.4545	0
chr9	33473102	BovineHD0900009317	A	0	0.05	G	0.4545	0
chr9	34009625	BovineHD0900009443	A	0	0.05	G	0.4545	0
chr9	34308337	BovineHD0900009530	G	0	0.05	T	0.4545	0
chr9	34314588	BovineHD0900009532	A	0	0.05	G	0.4545	0
chr9	34878808	BovineHD0900009687	T	0	0.05	C	0.4545	0
chr9	36326419	BovineHD0900010195	T	0	0.05	G	0.4545	0
chr9	36327228	BovineHD0900010196	T	0	0.05	C	0.4545	0
chr9	37037739	BovineHD0900010433	C	0	0.05	T	0.4545	0
chr9	38412291	BovineHD0900010788	G	0	0.05	A	0.4545	0
chr9	38431340	BovineHD0900010792	G	0	0.05	A	0.4545	0
chr9	41086338	BovineHD0900011561	G	0	0.05	A	0.4545	0
chr9	41878308	BovineHD0900011756	G	0	0.05	A	0.4545	0
chr9	41884037	BovineHD0900011759	G	0	0.05	T	0.4545	0
chr9	41905812	BovineHD0900011764	G	0	0.05	A	0.4545	0
chr9	41952039	BovineHD0900011777	A	0	0.05	G	0.4545	0
chr9	41955573	BovineHD0900011778	T	0	0.05	C	0.4545	0
chr9	41967461	BovineHD0900011780	T	0	0.05	C	0.4545	0
chr9	41969893	BovineHD0900011781	C	0	0.05	T	0.4545	0
chr9	41981417	BovineHD0900011783	T	0	0.05	C	0.4545	0
chr9	44038014	BovineHD0900012372	C	0	0.05	T	0.4545	0
chr9	44064653	BovineHD0900012377	T	0	0.05	C	0.4545	0
chr9	45831848	BovineHD4100007406	G	0	0.05	A	0.4545	0
chr9	45833553	BovineHD4100007407	A	0	0.05	C	0.4545	0
chr9	45837082	BTA-83591-no-rs	A	0	0.05	G	0.4545	0
chr9	45840383	BovineHD0900012846	T	0	0.05	G	0.4545	0
chr9	45842809	BovineHD4100007409	A	0	0.05	G	0.4545	0
chr9	46360847	Hapmap43954-BTA-83607	A	0	0.05	G	0.4545	0
chr9	46494630	BovineHD0900012972	T	0	0.05	C	0.4545	0
chr9	46431273	BovineHD0900012976	T	0	0.05	C	0.4545	0
chr9	46441846	BovineHD0900012978	A	0	0.05	G	0.4545	0
chr9	46443428	BovineHD0900012979	G	0	0.05	A	0.4545	0
chr9	46541442	BovineHD0900012993	T	0	0.05	C	0.4545	0
chr9	46612883	BovineHD0900013003	G	0	0.05	A	0.4545	0
chr9	46620209	BovineHD0900013004	G	0	0.05	A	0.4545	0
chr9	46625685	BovineHD0900013007	G	0	0.05	A	0.4545	0
chr9	46674003	BovineHD0900013024	G	0	0.05	A	0.4545	0
chr9	46686698	BovineHD0900013026	C	0	0.05	T	0.4545	0
chr9	46701460	BovineHD0900013029	T	0	0.05	G	0.4545	0
chr9	46705355	BovineHD0900013030	G	0	0.05	A	0.4545	0
chr9	46797544	BovineHD0900013051	G	0	0.05	A	0.4545	0
chr9	46819552	BovineHD0900013058	A	0	0.05	C	0.4545	0
chr9	46820447	BovineHD0900013059	A	0	0.05	G	0.4545	0
chr9	46829900	BovineHD0900013060	C	0	0.05	T	0.4545	0
chr9	46825797	BovineHD0900013062	G	0	0.05	A	0.4545	0
chr9	46823348	BovineHD0900013063	C	0	0.05	A	0.4545	0
chr9	46848938	BovineHD0900013072	C	0	0.05	T	0.4545	0
chr9	46849904	BovineHD0900013073	T	0	0.05	C	0.4545	0
chr9	46974016	BovineHD0900013114	A	0	0.05	C	0.4545	0
chr9	46979514	BovineHD0900013115	C	0	0.05	T	0.4545	0
chr9	46983282	BovineHD0900013116	A	0	0.05	C	0.4545	0
chr9	46987006	BovineHD0900013117	C	0	0.05	T	0.4545	0
chr9	46997180	BovineHD0900013119	A	0	0.05	G	0.4545	0
chr9	47240723	BovineHD0900013175	G	0	0.05	A	0.4545	0
chr9	47244581	BovineHD0900031462	G	0	0.05	T	0.4545	0
chr9	48669364	BovineHD0900013569	T	0	0.05	G	0.4545	0
chr9	48794848	BTA-27524-no-rs	T	0	0.05	G	0.4545	0
chr9	50681954	BTB-01282851	A	0	0.05	G	0.4545	0
chr9	52813586	BovineHD0900014759	A	0	0.05	C	0.4545	0
chr9	52814498	BovineHD0900014760	T	0	0.05	C	0.4545	0
chr9	53695064	BovineHD0900014990	G	0	0.05	A	0.4545	0
chr9	53964073	BovineHD0900015064	G	0	0.05	A	0.4545	0
chr9	54003164	BovineHD0900015071	A	0	0.05	G	0.4545	0
chr9	54015862	BovineHD0900015074	T	0	0.05	C	0.4545	0
chr9	54342081	BovineHD0900015135	C	0	0.05	T	0.4545	0
chr9	54503728	BovineHD0900015172	G	0	0.05	A	0.4545	0
chr9	54512274	BovineHD0900015173	A	0	0.05	C	0.4545	0
chr9	54526416	BovineHD0900015176	G	0	0.05	A	0.4545	0
chr9	56129186	BovineHD0900015592	C	0	0.05	A	0.4545	0
chr9	56215016	BovineHD0900015604	T	0	0.05	C	0.4545	0
chr9	57534927	BovineHD0900015968	C	0	0.05	A	0.4545	0
chr9	57701540	BovineHD0900016024	G	0	0.05	A	0.4545	0
chr9	57708648	BovineHD0900016025	G	0	0.05	A	0.4545	0
chr9	58105676	BTB-00901195	T	0	0.05	C	0.4545	0
chr9	58127273	BovineHD0900016161	A	0	0.05	G	0.4545	0
chr9	59938989	BTB-00396373	A	0	0.05	G	0.4545	0
chr9	59965963	BovineHD0900016712	G	0	0.05	A	0.4545	0
chr9	59984083	BTB-00396414	A	0	0.05	G	0.4545	0
chr9	60299335	BovineHD0900031091	T	0	0.05	C	0.4545	0
chr9	60568798	BovineHD0900016881	A	0	0.05	C	0.4545	0
chr9	60572466	ARS-BFGL-NGS-21904	G	0	0.05	A	0.4545	0
chr9	60579015	BovineHD0900016883	A	0	0.05	G	0.4545	0
chr9	60599408	BovineHD0900016889	T	0	0.05	C	0.4545	0
chr9	60610435	BovineHD0900016892	T	0	0.05	C	0.4545	0
chr9	60617317	BovineHD0900016896	C	0	0.05	T	0.4545	0
chr9	60624374	BovineHD0900016898	C	0	0.05	T	0.4545	0
chr9	60652724	BovineHD0900016907	A	0	0.05	C	0.4545	0
chr9	60683989	BovineHD0900016915	G	0	0.05	T	0.4545	0
chr9	60684515	BovineHD4100007508	G	0	0.05	A	0.4545	0
chr9	60765441	BovineHD0900016947	A	0	0.05	G	0.4545	0
chr9	60778080	BovineHD0900016967	T	0	0.05	C	0.4545	0
chr9	61086930	BovineHD0900017040	G	0	0.05	A	0.4545	0
chr9	61324624	BovineHD0900017099	G	0	0.05	A	0.4545	0
chr9	61789447	BovineHD0900017228	T	0	0.05	C	0.4545	0
chr9	61804426	BovineHD0900017236	T	0	0.05	C	0.4545	0
chr9	62432797	BovineHD0900017381	C	0	0.05	T	0.4545	0
chr9	63452851	BovineHD0900017669	A	0	0.05	C	0.4545	0
chr9	63469485	BovineHD0900017675	C	0	0.05	T	0.4545	0
chr9	63840404	BovineHD0900017774	T	0	0.05	C	0.4545	0
chr9	63972528	BovineHD0900017794	C	0	0.05	T	0.4545	0
chr9	64251282	BovineHD0900017889	A	0	0.05	G	0.4545	0
chr9	64849647	BovineHD0900018072	G	0	0.05	T	0.4545	0
chr9	64854345	BovineHD0900018073	G	0	0.05	T	0.4545	0
chr9	65743340	BovineHD0900018410	A	0	0.05	G	0.4545	0
chr9	65826796	BovineHD0900018432	T	0	0.05	C	0.4545	0
chr9	65902241	BovineHD0900018449	C	0	0.05	T	0.4545	0
chr9	67244723	BovineHD0900018875	T	0	0.05	C	0.4545	0
chr9	67253980	BovineHD0900018878	G	0	0.05	A	0.4545	0
chr9	67258324	BovineHD0900018879	C	0	0.05	A	0.4545	0
chr9	67259445	BovineHD0900018880	A	0	0.05	G	0.4545	0
chr9	67271716	BovineHD0900018883	T	0	0.05	C	0.4545	0
chr9	68100583	BovineHD0900019086	C	0	0.05	T	0.4545	0
chr9	68783746	BovineHD0900019274	G	0	0.05	T	0.4545	0
chr9	68786911	BovineHD0900019275	A	0	0.05	G	0.4545	0
chr9	69142619	BovineHD0900019399	C	0	0.05	T	0.4545	0
chr9	69148414	BovineHD0900019400	A	0	0.05	G	0.4545	0
chr9	72121163	BovineHD0900020289	C	0	0.05	T	0.4545	0
chr9	72123807	BovineHD0900020290	T	0	0.05	C	0.4545	0
chr9	72127995	BovineHD0900020291	T	0	0.05	C	0.4545	0
chr9	72935648	BovineHD0900020568	T	0	0.05	G	0.4545	0
chr9	74510641	BovineHD0900020991	A	0	0.05	G	0.4545	0
chr9	74511656	BovineHD0900020992	A	0	0.05	G	0.4545	0
chr9	74514935	BovineHD0900020993	C	0	0.05	A	0.4545	0
chr9	74543716	BovineHD0900021004	T	0	0.05	C	0.4545	0
chr9	74609916	BovineHD0900021034	C	0	0.05	T	0.4545	0
chr9	74613734	BovineHD0900021036	A	0	0.05	G	0.4545	0
chr9	74618120	BovineHD0900021038	T	0	0.05	C	0.4545	0
chr9	74620605	BovineHD0900021041	C	0	0.05	T	0.4545	0
chr9	74621290	BovineHD0900021042	G	0	0.05	A	0.4545	0
chr9	74621754	BovineHD4100007578	A	0	0.05	G	0.4545	0
chr9	74622543	BovineHD0900021043	C	0	0.05	T	0.4545	0
chr9	74623243	BovineHD0900021044	A	0	0.05	G	0.4545	0
chr9	74623868	BovineHD0900021045	A	0	0.05	G	0.4545	0
chr9	74625590	BovineHD0900021047	A	0	0.05	G	0.4545	0
chr9	74626167	BovineHD0900021048	G	0	0.05	A	0.4545	0
chr9	74627574	BovineHD0900021049	A	0	0.05	G	0.4545	0
chr9	74660012	BovineHD0900021068	C	0	0.05	T	0.4545	0
chr9	75722492	BovineHD0900021415	A	0	0.05	C	0.4545	0
chr9	75725232	BovineHD0900021416	A	0	0.05	G	0.4545	0
chr9	75742486	BovineHD0900021421	G	0	0.05	A	0.4545	0
chr9	75747627	BovineHD0900021423	A	0	0.05	G	0.4545	0
chr9	75750807	BovineHD0900021424	T	0	0.05	C	0.4545	0
chr9	75853029	BovineHD0900021460	G	0	0.05	A	0.4545	0
chr9	77806402	BovineHD0900021951	A	0	0.05	G	0.4545	0
chr9	79472210	BovineHD0900022323	A	0	0.05	G	0.4545	0
chr9	79477470	BovineHD0900022327	G	0	0.05	A	0.4545	0
chr9	79489878	BovineHD0900022334	A	0	0.05	G	0.4545	0
chr9	79497529	BovineHD0900022336	A	0	0.05	G	0.4545	0
chr9	79511332	BovineHD0900022342	C	0	0.05	T	0.4545	0
chr9	82441760	BovineHD0900023289	A	0	0.05	G	0.4545	0
chr9	82541813	BovineHD0900023324	A	0	0.05	G	0.4545	0
chr9	82831598	BovineHD0900023462	G	0	0.05	A	0.4545	0
chr9	82871493	BovineHD0900023474	T	0	0.05	C	0.4545	0
chr9	84858896	BovineHD0900024077	G	0	0.05	A	0.4545	0
chr9	84860823	BovineHD0900024078	G	0	0.05	A	0.4545	0
chr9	84867961	BovineHD0900024081	C	0	0.05	T	0.4545	0
chr9	84871827	BovineHD0900024082	T	0	0.05	G	0.4545	0
chr9	86180687	ARS-BFGL-NGS-35282	A	0	0.05	C	0.4545	0
chr9	89122008	BTB-00404361	C	0	0.05	T	0.4545	0
chr9	89588616	BovineHD0900025647	C	0	0.05	T	0.4545	0
chr9	89615465	BovineHD0900025651	A	0	0.05	G	0.4545	0
chr9	91826746	BovineHD4100007665	A	0	0.05	G	0.4545	0
chr9	91829715	BovineHD0900026377	C	0	0.05	A	0.4545	0
chr9	91847117	BovineHD4100007666	T	0	0.05	C	0.4545	0
chr9	91915853	BovineHD0900026398	A	0	0.05	G	0.4545	0
chr9	95254917	BovineHD0900027546	G	0	0.05	A	0.4545	0
chr9	96613041	BovineHD0900028083	T	0	0.05	C	0.4545	0
chr9	96648217	BovineHD0900028096	G	0	0.05	T	0.4545	0
chr9	96661021	BovineHD0900028102	A	0	0.05	C	0.4545	0
chr9	96661664	BovineHD0900028103	T	0	0.05	C	0.4545	0
chr9	96664348	BovineHD0900028105	A	0	0.05	G	0.4545	0
chr9	96665528	BovineHD0900028106	A	0	0.05	G	0.4545	0
chr9	96666285	BovineHD0900028107	C	0	0.05	A	0.4545	0
chr9	96679731	BovineHD0900028114	G	0	0.05	A	0.4545	0
chr9	96838183	BovineHD0900028165	A	0	0.05	G	0.4545	0
chr9	96850111	BovineHD0900028170	T	0	0.05	C	0.4545	0
chr9	96855854	BovineHD0900028173	T	0	0.05	G	0.4545	0
chr9	96878653	BovineHD0900028186	A	0	0.05	G	0.4545	0
chr9	96884930	BovineHD0900028189	T	0	0.05	C	0.4545	0
chr9	96911604	BovineHD0900028198	T	0	0.05	C	0.4545	0
chr9	96920914	BovineHD0900028202	C	0	0.05	A	0.4545	0
chr9	98627072	BovineHD0900029003	A	0	0.05	G	0.4545	0
chr9	98633454	Hapmap59467-rs29011362	C	0	0.05	T	0.4545	0
chr9	99855224	BovineHD0900029484	C	0	0.05	T	0.4545	0
chr9	99870069	BovineHD0900029486	C	0	0.05	A	0.4545	0
chr9	99871266	BovineHD0900029487	A	0	0.05	G	0.4545	0
chr9	99871978	ARS-BFGL-NGS-38487	C	0	0.05	T	0.4545	0
chr9	99907436	BovineHD0900029498	T	0	0.05	C	0.4545	0
chr9	99910577	BovineHD0900029499	G	0	0.05	A	0.4545	0
chr9	100069797	BovineHD0900029554	G	0	0.05	A	0.4545	0
chr9	102100280	BovineHD0900030375	T	0	0.05	C	0.4545	0
chr9	102111705	BovineHD0900030384	A	0	0.05	C	0.4545	0
chr9	102119371	BovineHD0900030386	A	0	0.05	C	0.4545	0
chr9	102120684	BovineHD0900030387	G	0	0.05	A	0.4545	0
chr9	102121235	BovineHD0900030388	C	0	0.05	T	0.4545	0
chr9	102121970	BovineHD4100007760	T	0	0.05	C	0.4545	0
chr9	102123352	BovineHD0900030389	C	0	0.05	T	0.4545	0
chr9	102123922	BovineHD0900030390	A	0	0.05	G	0.4545	0
chr9	102124709	BovineHD0900030391	G	0	0.05	A	0.4545	0
chr9	102126215	BovineHD0900030392	C	0	0.05	T	0.4545	0
chr9	102127006	BovineHD0900030393	G	0	0.05	A	0.4545	0
chr9	102127863	BovineHD0900030394	T	0	0.05	C	0.4545	0
chr9	102128712	BovineHD0900030395	G	0	0.05	A	0.4545	0
chr9	102129640	BovineHD0900030396	A	0	0.05	G	0.4545	0
chr9	102131583	BovineHD4100007761	G	0	0.05	A	0.4545	0
chr9	102133143	BovineHD0900030397	A	0	0.05	G	0.4545	0
chr9	102133886	BovineHD0900030398	A	0	0.05	G	0.4545	0
chr9	102138072	BovineHD0900030400	C	0	0.05	T	0.4545	0
chr9	102291632	BovineHD0900030459	C	0	0.05	A	0.4545	0
chr9	102502380	BovineHD4100007763	A	0	0.05	G	0.4545	0
chr9	103023197	BovineHD4100007769	T	0	0.05	G	0.4545	0
chr10	548739	BovineHD1000000120	C	0	0.05	T	0.4545	0
chr10	785938	BovineHD1000000202	T	0	0.05	C	0.4545	0
chr10	1416633	BovineHD1000000396	G	0	0.05	A	0.4545	0
chr10	1777760	BovineHD1000000487	G	0	0.05	A	0.4545	0
chr10	2169094	BovineHD1000000634	C	0	0.05	T	0.4545	0
chr10	5795922	BovineHD1000001730	A	0	0.05	C	0.4545	0
chr10	5995823	BovineHD1000001773	A	0	0.05	G	0.4545	0
chr10	7987816	BovineHD1000002608	T	0	0.05	C	0.4545	0
chr10	7990889	BovineHD1000002609	G	0	0.05	A	0.4545	0
chr10	7997819	BovineHD1000002612	T	0	0.05	C	0.4545	0
chr10	9601413	BovineHD1000003167	G	0	0.05	T	0.4545	0
chr10	9602886	BovineHD1000003168	G	0	0.05	A	0.4545	0
chr10	9608295	BovineHD1000003169	C	0	0.05	T	0.4545	0
chr10	10258591	BovineHD1000003395	T	0	0.05	C	0.4545	0
chr10	10261088	BovineHD4100007849	G	0	0.05	T	0.4545	0
chr10	10365506	BovineHD1000003417	C	0	0.05	T	0.4545	0
chr10	10450793	BovineHD1000003448	T	0	0.05	C	0.4545	0
chr10	10459079	BovineHD1000003450	A	0	0.05	G	0.4545	0
chr10	10467395	BovineHD1000003451	A	0	0.05	G	0.4545	0
chr10	11719274	BovineHD1000031136	A	0	0.05	G	0.4545	0
chr10	11869812	ARS-BFGL-NGS-2802	A	0	0.05	G	0.4545	0
chr10	11894517	BovineHD1000004014	T	0	0.05	C	0.4545	0
chr10	11918946	BovineHD1000004019	G	0	0.05	A	0.4545	0
chr10	12252126	BovineHD1000004114	C	0	0.05	T	0.4545	0
chr10	12872203	BovineHD1000004296	T	0	0.05	C	0.4545	0
chr10	14198980	BovineHD1000004740	A	0	0.05	G	0.4545	0
chr10	14294608	BovineHD1000004763	A	0	0.05	G	0.4545	0
chr10	14355748	Hapmap39869-BTA-78346	A	0	0.05	C	0.4545	0
chr10	14369962	BovineHD1000004782	G	0	0.05	A	0.4545	0
chr10	17150369	BovineHD4100007929	T	0	0.05	C	0.4545	0
chr10	17158079	BovineHD1000005751	A	0	0.05	G	0.4545	0
chr10	17167406	BovineHD1000005753	C	0	0.05	T	0.4545	0
chr10	17212667	BovineHD1000005761	T	0	0.05	C	0.4545	0
chr10	17693079	BovineHD1000005893	C	0	0.05	T	0.4545	0
chr10	17696799	BovineHD1000005894	A	0	0.05	G	0.4545	0
chr10	17700405	ARS-BFGL-NGS-88284	A	0	0.05	G	0.4545	0
chr10	17769458	BovineHD1000005903	C	0	0.05	T	0.4545	0
chr10	17898409	BovineHD1000005941	A	0	0.05	G	0.4545	0
chr10	18041979	BovineHD1000005994	T	0	0.05	C	0.4545	0
chr10	18297138	BovineHD1000006076	A	0	0.05	G	0.4545	0
chr10	18376395	BovineHD1000006094	C	0	0.05	T	0.4545	0
chr10	20993715	BovineHD1000006758	T	0	0.05	C	0.4545	0
chr10	21061466	BovineHD1000006780	T	0	0.05	C	0.4545	0
chr10	21063050	BovineHD1000006781	T	0	0.05	G	0.4545	0
chr10	21064420	BovineHD1000006783	T	0	0.05	C	0.4545	0
chr10	21069692	BovineHD1000006784	A	0	0.05	G	0.4545	0
chr10	21089070	BovineHD1000006792	T	0	0.05	C	0.4545	0
chr10	21093637	BovineHD1000006794	T	0	0.05	C	0.4545	0
chr10	21118948	BovineHD1000006803	C	0	0.05	T	0.4545	0
chr10	25464995	BovineHD1000008316	C	0	0.05	A	0.4545	0
chr10	26320985	BovineHD4100007973	T	0	0.05	C	0.4545	0
chr10	26325345	BovineHD4100007974	C	0	0.05	T	0.4545	0
chr10	26327919	BovineHD1000008579	C	0	0.05	T	0.4545	0
chr10	26335191	BTA-93819-no-rs	A	0	0.05	G	0.4545	0
chr10	26583839	BovineHD1000008684	G	0	0.05	T	0.4545	0
chr10	26634656	BovineHD1000008696	C	0	0.05	T	0.4545	0
chr10	26647300	BovineHD1000008700	G	0	0.05	T	0.4545	0
chr10	26702566	BovineHD1000008713	A	0	0.05	G	0.4545	0
chr10	26704861	BovineHD1000008715	T	0	0.05	C	0.4545	0
chr10	26728075	BovineHD1000008726	C	0	0.05	T	0.4545	0
chr10	26769267	BovineHD1000008745	A	0	0.05	C	0.4545	0
chr10	26771155	BovineHD1000008747	T	0	0.05	C	0.4545	0
chr10	26779513	BovineHD1000008750	C	0	0.05	T	0.4545	0
chr10	26789331	BovineHD1000008753	T	0	0.05	G	0.4545	0
chr10	26796737	BovineHD1000008754	G	0	0.05	A	0.4545	0
chr10	26798173	BovineHD1000008755	C	0	0.05	T	0.4545	0
chr10	26799106	BovineHD1000008756	G	0	0.05	A	0.4545	0
chr10	26834639	BovineHD1000008766	A	0	0.05	G	0.4545	0
chr10	26934883	BovineHD1000008817	T	0	0.05	C	0.4545	0
chr10	27924826	BTB-00916849	A	0	0.05	G	0.4545	0
chr10	28929108	BovineHD1000009547	T	0	0.05	C	0.4545	0
chr10	29266778	BovineHD1000009670	C	0	0.05	T	0.4545	0
chr10	29296208	BovineHD1000009686	T	0	0.05	C	0.4545	0
chr10	29302640	BovineHD1000009688	A	0	0.05	G	0.4545	0
chr10	29311164	BovineHD1000009692	C	0	0.05	T	0.4545	0
chr10	29313448	BovineHD1000009693	G	0	0.05	A	0.4545	0
chr10	29314140	BovineHD1000009694	T	0	0.05	C	0.4545	0
chr10	29326524	BovineHD1000009698	T	0	0.05	G	0.4545	0
chr10	29349677	BovineHD1000009702	A	0	0.05	G	0.4545	0
chr10	29354353	BovineHD1000009704	G	0	0.05	A	0.4545	0
chr10	29369754	BovineHD1000009708	T	0	0.05	C	0.4545	0
chr10	29602717	BovineHD1000009787	C	0	0.05	A	0.4545	0
chr10	29701941	BovineHD1000009812	G	0	0.05	A	0.4545	0
chr10	29703827	BovineHD1000009813	T	0	0.05	C	0.4545	0
chr10	29710136	BovineHD1000009818	G	0	0.05	T	0.4545	0
chr10	29715501	BovineHD1000009821	G	0	0.05	A	0.4545	0
chr10	31737409	BovineHD1000010242	G	0	0.05	A	0.4545	0
chr10	31749924	BovineHD1000010244	C	0	0.05	T	0.4545	0
chr10	32152614	BovineHD1000010315	A	0	0.05	G	0.4545	0
chr10	32205486	BovineHD1000010328	T	0	0.05	C	0.4545	0
chr10	32404488	BovineHD1000010389	A	0	0.05	C	0.4545	0
chr10	32674510	BovineHD1000010464	C	0	0.05	T	0.4545	0
chr10	32714999	BovineHD1000010477	T	0	0.05	C	0.4545	0
chr10	32734287	BovineHD1000010480	T	0	0.05	C	0.4545	0
chr10	32744434	BovineHD1000010484	G	0	0.05	A	0.4545	0
chr10	32750048	BovineHD1000010485	C	0	0.05	T	0.4545	0
chr10	32765281	BovineHD1000010492	G	0	0.05	T	0.4545	0
chr10	32839274	BovineHD1000010509	G	0	0.05	A	0.4545	0
chr10	33233733	BovineHD1000031314	T	0	0.05	G	0.4545	0
chr10	33734736	BovineHD1000010712	T	0	0.05	C	0.4545	0
chr10	34021059	BovineHD1000010791	T	0	0.05	C	0.4545	0
chr10	34022157	BovineHD1000010792	T	0	0.05	G	0.4545	0
chr10	34022726	BovineHD1000010793	G	0	0.05	A	0.4545	0
chr10	34024026	BovineHD1000010794	A	0	0.05	G	0.4545	0
chr10	34025277	BovineHD1000010795	A	0	0.05	C	0.4545	0
chr10	34408908	BovineHD4100008026	A	0	0.05	G	0.4545	0
chr10	34502550	BovineHD1000010940	G	0	0.05	T	0.4545	0
chr10	34529218	BovineHD1000010946	C	0	0.05	T	0.4545	0
chr10	34542778	BovineHD1000010949	A	0	0.05	G	0.4545	0
chr10	34563467	BovineHD1000010954	C	0	0.05	T	0.4545	0
chr10	34591051	BovineHD1000010965	A	0	0.05	G	0.4545	0
chr10	35019689	BovineHD1000011048	A	0	0.05	G	0.4545	0
chr10	35086420	BovineHD1000011082	A	0	0.05	C	0.4545	0
chr10	35096735	BovineHD1000011086	T	0	0.05	C	0.4545	0
chr10	35108530	BovineHD1000011089	A	0	0.05	G	0.4545	0
chr10	35116599	BovineHD1000011090	A	0	0.05	C	0.4545	0
chr10	35118775	BovineHD1000011091	T	0	0.05	G	0.4545	0
chr10	35134584	BovineHD1000011101	A	0	0.05	C	0.4545	0
chr10	35156780	BovineHD1000011110	A	0	0.05	G	0.4545	0
chr10	36600026	BovineHD1000011432	C	0	0.05	T	0.4545	0
chr10	36626013	BovineHD1000011437	G	0	0.05	A	0.4545	0
chr10	36861769	BTA-65377-no-rs	T	0	0.05	C	0.4545	0
chr10	36866564	BovineHD1000011488	T	0	0.05	C	0.4545	0
chr10	36878959	BovineHD1000011494	C	0	0.05	T	0.4545	0
chr10	36898894	BovineHD1000011498	T	0	0.05	C	0.4545	0
chr10	36901011	BovineHD1000011499	G	0	0.05	A	0.4545	0
chr10	36904072	BovineHD1000011500	T	0	0.05	C	0.4545	0
chr10	36910860	BovineHD1000011501	A	0	0.05	G	0.4545	0
chr10	36930037	BovineHD1000011506	C	0	0.05	T	0.4545	0
chr10	37336722	BovineHD1000011586	C	0	0.05	A	0.4545	0
chr10	37447877	BovineHD1000011633	T	0	0.05	C	0.4545	0
chr10	37502647	BovineHD1000011653	A	0	0.05	G	0.4545	0
chr10	37758889	BovineHD1000011726	C	0	0.05	T	0.4545	0
chr10	37767287	BovineHD1000011727	A	0	0.05	C	0.4545	0
chr10	37769007	BovineHD1000011728	C	0	0.05	T	0.4545	0
chr10	37849147	BovineHD1000011743	T	0	0.05	C	0.4545	0
chr10	37851713	ARS-BFGL-NGS-72673	G	0	0.05	A	0.4545	0
chr10	37864841	BovineHD1000011744	A	0	0.05	G	0.4545	0
chr10	37874933	BTA-01320-no-rs	C	0	0.05	T	0.4545	0
chr10	37896835	BovineHD1000011747	T	0	0.05	C	0.4545	0
chr10	37897777	BovineHD1000011748	T	0	0.05	C	0.4545	0
chr10	37923641	BovineHD1000011761	G	0	0.05	A	0.4545	0
chr10	37926013	BovineHD1000011763	G	0	0.05	A	0.4545	0
chr10	37938768	BovineHD1000011769	G	0	0.05	A	0.4545	0
chr10	38053336	BovineHD1000011830	A	0	0.05	G	0.4545	0
chr10	38058173	BovineHD1000011831	T	0	0.05	C	0.4545	0
chr10	38072192	BovineHD1000011834	T	0	0.05	G	0.4545	0
chr10	38076496	BovineHD1000011836	T	0	0.05	C	0.4545	0
chr10	38135073	BovineHD1000011849	T	0	0.05	C	0.4545	0
chr10	38307631	BovineHD1000011885	T	0	0.05	C	0.4545	0
chr10	38333207	BovineHD1000011891	T	0	0.05	C	0.4545	0
chr10	38519980	BovineHD1000011958	T	0	0.05	C	0.4545	0
chr10	38541953	BovineHD1000011962	A	0	0.05	G	0.4545	0
chr10	39957229	BovineHD1000012313	A	0	0.05	G	0.4545	0
chr10	39963480	BovineHD1000012314	G	0	0.05	A	0.4545	0
chr10	40942835	BovineHD1000012570	T	0	0.05	G	0.4545	0
chr10	42024131	BovineHD1000012789	C	0	0.05	T	0.4545	0
chr10	42373030	BovineHD1000012854	G	0	0.05	A	0.4545	0
chr10	42389298	BovineHD1000030633	G	0	0.05	A	0.4545	0
chr10	42541460	BovineHD1000012898	C	0	0.05	T	0.4545	0
chr10	42766768	BovineHD1000012943	T	0	0.05	C	0.4545	0
chr10	42797360	BovineHD4100008076	A	0	0.05	C	0.4545	0
chr10	43831404	BovineHD1000013159	C	0	0.05	T	0.4545	0
chr10	43832474	BovineHD1000013160	G	0	0.05	T	0.4545	0
chr10	43836960	BovineHD1000013161	C	0	0.05	T	0.4545	0
chr10	44110490	BovineHD1000013250	T	0	0.05	C	0.4545	0
chr10	44113409	BovineHD1000013251	T	0	0.05	G	0.4545	0
chr10	44778101	BovineHD1000013480	A	0	0.05	G	0.4545	0
chr10	44778837	BovineHD1000013481	G	0	0.05	A	0.4545	0
chr10	44779328	BovineHD1000013482	G	0	0.05	T	0.4545	0
chr10	44780056	BovineHD1000013483	C	0	0.05	A	0.4545	0
chr10	44785597	BovineHD1000013486	A	0	0.05	G	0.4545	0
chr10	44792310	BovineHD1000013490	T	0	0.05	C	0.4545	0
chr10	44793865	BovineHD1000013492	T	0	0.05	C	0.4545	0
chr10	46654233	BovineHD1000013994	C	0	0.05	T	0.4545	0
chr10	46701110	BovineHD1000014009	T	0	0.05	C	0.4545	0
chr10	47839131	BovineHD1000014406	T	0	0.05	C	0.4545	0
chr10	47924835	BovineHD1000014424	C	0	0.05	T	0.4545	0
chr10	48925841	BovineHD1000014749	G	0	0.05	T	0.4545	0
chr10	48966499	BovineHD1000014757	G	0	0.05	A	0.4545	0
chr10	48969399	BovineHD1000014758	T	0	0.05	C	0.4545	0
chr10	48978037	BovineHD1000014762	T	0	0.05	C	0.4545	0
chr10	49913955	BovineHD1000015044	C	0	0.05	T	0.4545	0
chr10	49980783	BovineHD1000030657	C	0	0.05	A	0.4545	0
chr10	49988917	BovineHD1000015056	C	0	0.05	T	0.4545	0
chr10	50519801	BovineHD1000015217	T	0	0.05	C	0.4545	0
chr10	50594309	BovineHD1000015230	G	0	0.05	A	0.4545	0
chr10	51255449	BovineHD1000015400	T	0	0.05	C	0.4545	0
chr10	51256285	BovineHD1000015401	T	0	0.05	C	0.4545	0
chr10	51509314	BovineHD1000015446	T	0	0.05	C	0.4545	0
chr10	55736078	BovineHD1000016561	C	0	0.05	A	0.4545	0
chr10	55765048	BovineHD1000016569	C	0	0.05	T	0.4545	0
chr10	55771265	BovineHD1000016570	C	0	0.05	T	0.4545	0
chr10	56128138	BovineHD1000016699	T	0	0.05	C	0.4545	0
chr10	56128878	BovineHD1000016700	C	0	0.05	T	0.4545	0
chr10	56148050	BovineHD1000016707	T	0	0.05	C	0.4545	0
chr10	56244735	BovineHD1000016723	C	0	0.05	A	0.4545	0
chr10	56302574	BovineHD1000016741	A	0	0.05	G	0.4545	0
chr10	56307689	BovineHD1000016744	T	0	0.05	C	0.4545	0
chr10	56320006	BovineHD1000016751	A	0	0.05	G	0.4545	0
chr10	56325739	BovineHD1000016754	C	0	0.05	A	0.4545	0
chr10	56349578	BovineHD1000016771	C	0	0.05	T	0.4545	0
chr10	56404101	BovineHD1000016809	C	0	0.05	T	0.4545	0
chr10	56769637	BovineHD1000016913	C	0	0.05	A	0.4545	0
chr10	56925197	BovineHD1000016960	G	0	0.05	A	0.4545	0
chr10	57839707	BovineHD1000017129	A	0	0.05	G	0.4545	0
chr10	58285682	BovineHD1000017245	T	0	0.05	C	0.4545	0
chr10	58450027	BovineHD1000017279	G	0	0.05	A	0.4545	0
chr10	58460092	BovineHD1000031446	G	0	0.05	A	0.4545	0
chr10	58465764	BovineHD1000017280	G	0	0.05	A	0.4545	0
chr10	58470235	BovineHD1000017282	T	0	0.05	C	0.4545	0
chr10	58515465	BovineHD1000017286	C	0	0.05	T	0.4545	0
chr10	58838413	Hapmap48867-BTA-71298	G	0	0.05	A	0.4545	0
chr10	59561296	BovineHD1000017472	C	0	0.05	T	0.4545	0
chr10	60116573	BTB-01956124	C	0	0.05	T	0.4545	0
chr10	60120358	BovineHD1000017591	T	0	0.05	C	0.4545	0
chr10	60125909	BovineHD1000017592	C	0	0.05	T	0.4545	0
chr10	60127453	BovineHD1000017593	T	0	0.05	C	0.4545	0
chr10	61775466	BovineHD1000017902	C	0	0.05	T	0.4545	0
chr10	62029081	Hapmap59097-rs29024832	A	0	0.05	G	0.4545	0
chr10	62113681	ARS-BFGL-NGS-16980	G	0	0.05	C	0.4545	0
chr10	62212485	BovineHD1000018003	C	0	0.05	T	0.4545	0
chr10	62231161	BovineHD1000018008	G	0	0.05	T	0.4545	0
chr10	62257466	BovineHD1000018015	C	0	0.05	T	0.4545	0
chr10	62258526	BovineHD1000018016	C	0	0.05	T	0.4545	0
chr10	62455765	BovineHD1000018084	A	0	0.05	G	0.4545	0
chr10	62478919	BovineHD1000018088	A	0	0.05	C	0.4545	0
chr10	62569016	BovineHD1000018115	G	0	0.05	A	0.4545	0
chr10	62570117	BovineHD1000018116	G	0	0.05	A	0.4545	0
chr10	62570958	BovineHD1000018117	T	0	0.05	C	0.4545	0
chr10	62572357	BovineHD1000018118	C	0	0.05	T	0.4545	0
chr10	62586890	BovineHD1000018124	A	0	0.05	G	0.4545	0
chr10	62648077	BovineHD1000018137	C	0	0.05	A	0.4545	0
chr10	63648092	BovineHD1000018454	C	0	0.05	T	0.4545	0
chr10	64258601	BovineHD1000018597	C	0	0.05	T	0.4545	0
chr10	64260567	BovineHD1000018598	A	0	0.05	C	0.4545	0
chr10	64266111	BovineHD1000018599	A	0	0.05	G	0.4545	0
chr10	64266862	BovineHD1000018600	G	0	0.05	T	0.4545	0
chr10	64267910	BovineHD1000018601	G	0	0.05	A	0.4545	0
chr10	64275969	BovineHD1000018604	A	0	0.05	C	0.4545	0
chr10	64324050	BovineHD1000018614	T	0	0.05	C	0.4545	0
chr10	65091600	BovineHD1000018850	G	0	0.05	A	0.4545	0
chr10	65109268	BovineHD1000018854	C	0	0.05	T	0.4545	0
chr10	65144017	BovineHD1000018860	A	0	0.05	C	0.4545	0
chr10	65148304	BovineHD1000030720	G	0	0.05	T	0.4545	0
chr10	65157787	BovineHD1000018862	C	0	0.05	T	0.4545	0
chr10	65195261	BovineHD1000018870	C	0	0.05	T	0.4545	0
chr10	68456680	BTB-00741048	G	0	0.05	T	0.4545	0
chr10	69201040	BovineHD1000019908	T	0	0.05	C	0.4545	0
chr10	69505109	BovineHD1000019995	A	0	0.05	G	0.4545	0
chr10	69508698	BovineHD1000019997	T	0	0.05	G	0.4545	0
chr10	69568233	ARS-BFGL-NGS-55116	G	0	0.05	A	0.4545	0
chr10	70135186	BovineHD1000020162	A	0	0.05	G	0.4545	0
chr10	70157659	BTB-00435548	C	0	0.05	A	0.4545	0
chr10	70555265	BovineHD1000020304	G	0	0.05	A	0.4545	0
chr10	70652415	BovineHD1000020328	C	0	0.05	T	0.4545	0
chr10	71113322	ARS-BFGL-BAC-15464	A	0	0.05	G	0.4545	0
chr10	71340898	BTA-85657-no-rs	A	0	0.05	G	0.4545	0
chr10	71345971	BovineHD1000030744	A	0	0.05	G	0.4545	0
chr10	71350889	BovineHD1000020498	A	0	0.05	G	0.4545	0
chr10	71359382	BovineHD1000020499	C	0	0.05	T	0.4545	0
chr10	71361310	BovineHD1000020500	G	0	0.05	T	0.4545	0
chr10	71363826	BovineHD1000020501	A	0	0.05	G	0.4545	0
chr10	71364563	BovineHD1000020502	A	0	0.05	G	0.4545	0
chr10	71368866	BovineHD1000020503	C	0	0.05	T	0.4545	0
chr10	71377715	BovineHD1000020505	G	0	0.05	A	0.4545	0
chr10	71385209	BovineHD1000020507	A	0	0.05	G	0.4545	0
chr10	71386544	BovineHD1000020508	A	0	0.05	G	0.4545	0
chr10	71398004	BovineHD1000020510	T	0	0.05	C	0.4545	0
chr10	71411268	BovineHD1000020515	C	0	0.05	A	0.4545	0
chr10	71452334	BovineHD1000020524	A	0	0.05	G	0.4545	0
chr10	71453160	BovineHD1000020525	C	0	0.05	T	0.4545	0
chr10	71454406	BovineHD1000020526	T	0	0.05	G	0.4545	0
chr10	71455178	BovineHD1000020527	A	0	0.05	G	0.4545	0
chr10	71456034	BovineHD1000020528	C	0	0.05	T	0.4545	0
chr10	71459126	BovineHD1000020529	C	0	0.05	T	0.4545	0
chr10	71460468	BovineHD1000020530	T	0	0.05	C	0.4545	0
chr10	71461887	BovineHD1000020531	T	0	0.05	G	0.4545	0
chr10	71463461	BovineHD1000020532	T	0	0.05	C	0.4545	0
chr10	71464559	BovineHD1000020533	A	0	0.05	C	0.4545	0
chr10	71557474	BovineHD1000020551	G	0	0.05	A	0.4545	0
chr10	71560658	BovineHD1000020552	A	0	0.05	G	0.4545	0
chr10	71562862	BovineHD1000020554	T	0	0.05	C	0.4545	0
chr10	72140935	BovineHD1000020698	A	0	0.05	C	0.4545	0
chr10	72149791	BovineHD1000020699	C	0	0.05	T	0.4545	0
chr10	72807381	BovineHD1000020839	A	0	0.05	G	0.4545	0
chr10	72921468	BovineHD1000020846	A	0	0.05	C	0.4545	0
chr10	73191959	BovineHD1000020892	G	0	0.05	A	0.4545	0
chr10	73193348	BovineHD1000020893	G	0	0.05	A	0.4545	0
chr10	73195519	BovineHD1000020894	A	0	0.05	G	0.4545	0
chr10	73208336	BovineHD1000020897	A	0	0.05	G	0.4545	0
chr10	74389918	BovineHD1000021278	G	0	0.05	T	0.4545	0
chr10	74451544	BovineHD1000021291	A	0	0.05	G	0.4545	0
chr10	77083947	BovineHD1000022078	A	0	0.05	G	0.4545	0
chr10	80372400	BovineHD4100008272	T	0	0.05	C	0.4545	0
chr10	81051048	BovineHD1000023207	A	0	0.05	G	0.4545	0
chr10	81054640	BovineHD1000023210	A	0	0.05	G	0.4545	0
chr10	81138553	BovineHD1000023247	T	0	0.05	G	0.4545	0
chr10	81189971	BovineHD1000023263	A	0	0.05	G	0.4545	0
chr10	81258791	BovineHD1000023281	G	0	0.05	T	0.4545	0
chr10	81288793	BovineHD1000023293	T	0	0.05	C	0.4545	0
chr10	81333664	BovineHD1000023304	T	0	0.05	C	0.4545	0
chr10	81356042	BovineHD1000023308	G	0	0.05	A	0.4545	0
chr10	81367385	BovineHD1000023310	A	0	0.05	G	0.4545	0
chr10	82132938	BovineHD1000023501	G	0	0.05	A	0.4545	0
chr10	82610561	BovineHD1000023641	A	0	0.05	G	0.4545	0
chr10	83168495	BTB-00440053	T	0	0.05	C	0.4545	0
chr10	83388086	BovineHD1000023859	A	0	0.05	G	0.4545	0
chr10	83435878	BovineHD1000023870	C	0	0.05	A	0.4545	0
chr10	83449526	BovineHD1000023873	G	0	0.05	A	0.4545	0
chr10	83480295	BovineHD1000023878	A	0	0.05	G	0.4545	0
chr10	84017261	BovineHD1000024073	A	0	0.05	G	0.4545	0
chr10	84708785	BovineHD1000024292	G	0	0.05	T	0.4545	0
chr10	88476216	BovineHD1000031589	A	0	0.05	G	0.4545	0
chr10	88484510	BovineHD1000025486	A	0	0.05	G	0.4545	0
chr10	88488401	BovineHD1000025487	C	0	0.05	T	0.4545	0
chr10	88496574	BovineHD1000031071	C	0	0.05	T	0.4545	0
chr10	89304480	BovineHD1000025842	C	0	0.05	T	0.4545	0
chr10	89305051	BovineHD1000025843	T	0	0.05	C	0.4545	0
chr10	89305920	BovineHD1000025844	A	0	0.05	C	0.4545	0
chr10	90029088	BovineHD1000026126	T	0	0.05	C	0.4545	0
chr10	90048465	BovineHD4100008341	A	0	0.05	G	0.4545	0
chr10	90602227	BovineHD1000026425	C	0	0.05	T	0.4545	0
chr10	91082623	BovineHD1000026659	G	0	0.05	A	0.4545	0
chr10	91528262	BovineHD1000026773	C	0	0.05	T	0.4545	0
chr10	91556299	BovineHD1000026779	C	0	0.05	T	0.4545	0
chr10	91688972	BovineHD1000026809	A	0	0.05	C	0.4545	0
chr10	92500032	BovineHD1000027027	C	0	0.05	T	0.4545	0
chr10	95859519	BovineHD1000027984	T	0	0.05	C	0.4545	0
chr10	95864195	ARS-BFGL-NGS-96326	A	0	0.05	C	0.4545	0
chr10	95873786	BovineHD1000027987	C	0	0.05	T	0.4545	0
chr10	95875308	BovineHD1000027988	T	0	0.05	C	0.4545	0
chr10	95876772	BovineHD1000027989	G	0	0.05	A	0.4545	0
chr10	95877777	BovineHD1000027990	T	0	0.05	C	0.4545	0
chr10	95879969	BovineHD1000027991	A	0	0.05	G	0.4545	0
chr10	95880916	BovineHD1000027992	G	0	0.05	T	0.4545	0
chr10	95882046	BovineHD1000027993	T	0	0.05	G	0.4545	0
chr10	95885564	BovineHD1000027995	G	0	0.05	A	0.4545	0
chr10	95888963	BovineHD1000027997	G	0	0.05	A	0.4545	0
chr10	97737199	BovineHD1000028573	G	0	0.05	A	0.4545	0
chr10	97834167	BovineHD1000028606	C	0	0.05	A	0.4545	0
chr10	99460461	ARS-BFGL-NGS-34142	T	0	0.05	C	0.4545	0
chr10	100169399	BovineHD1000029352	A	0	0.05	G	0.4545	0
chr10	101350636	BovineHD4100008429	T	0	0.05	C	0.4545	0
chr10	101484088	BovineHD1000029884	A	0	0.05	C	0.4545	0
chr10	101925386	BovineHD1000030092	A	0	0.05	G	0.4545	0
chr10	101955402	BovineHD1000030101	A	0	0.05	G	0.4545	0
chr11	249862	BovineHD1100000064	C	0	0.05	A	0.4545	0
chr11	450359	BovineHD1100000137	A	0	0.05	C	0.4545	0
chr11	457424	BovineHD1100000139	A	0	0.05	G	0.4545	0
chr11	499786	BovineHD1100000149	A	0	0.05	G	0.4545	0
chr11	679087	BovineHD1100000204	C	0	0.05	T	0.4545	0
chr11	1147889	BovineHD1100031501	T	0	0.05	C	0.4545	0
chr11	1191787	BovineHD1100000372	C	0	0.05	T	0.4545	0
chr11	1309183	BovineHD1100000429	A	0	0.05	G	0.4545	0
chr11	2220695	BovineHD1100000775	A	0	0.05	G	0.4545	0
chr11	2675389	BovineHD1100000930	T	0	0.05	C	0.4545	0
chr11	2782552	BovineHD1100000972	T	0	0.05	C	0.4545	0
chr11	2786693	BovineHD1100000975	A	0	0.05	G	0.4545	0
chr11	2799135	BovineHD1100000980	A	0	0.05	C	0.4545	0
chr11	2799685	Hapmap36552-SCAFFOLD185127_16827	C	0	0.05	A	0.4545	0
chr11	2870511	BovineHD1100001006	T	0	0.05	C	0.4545	0
chr11	2874341	BovineHD1100001008	G	0	0.05	A	0.4545	0
chr11	2972202	BovineHD1100001064	A	0	0.05	G	0.4545	0
chr11	3014082	BovineHD1100001093	C	0	0.05	T	0.4545	0
chr11	3545876	BovineHD1100001282	A	0	0.05	G	0.4545	0
chr11	3574269	BovineHD1100001304	A	0	0.05	G	0.4545	0
chr11	3575244	BovineHD1100001305	A	0	0.05	G	0.4545	0
chr11	3576252	BovineHD1100001306	C	0	0.05	T	0.4545	0
chr11	3582607	BovineHD1100001307	T	0	0.05	C	0.4545	0
chr11	3605348	BovineHD1100001325	C	0	0.05	T	0.4545	0
chr11	3663766	BovineHD1100001346	T	0	0.05	C	0.4545	0
chr11	3679531	BovineHD1100001349	C	0	0.05	T	0.4545	0
chr11	3686577	BovineHD1100001351	C	0	0.05	T	0.4545	0
chr11	3691756	BovineHD1100001352	G	0	0.05	T	0.4545	0
chr11	3695752	BovineHD1100001353	G	0	0.05	A	0.4545	0
chr11	3700471	BovineHD1100001354	G	0	0.05	T	0.4545	0
chr11	3701149	BovineHD1100001355	T	0	0.05	G	0.4545	0
chr11	3725247	BovineHD1100001360	T	0	0.05	C	0.4545	0
chr11	26423476	Hapmap44283-BTA-77701	C	0	0.05	T	0.4545	0
chr11	5860717	BovineHD1100002150	A	0	0.05	G	0.4545	0
chr11	6469286	BovineHD1100002432	T	0	0.05	C	0.4545	0
chr11	6470710	BovineHD1100002433	G	0	0.05	A	0.4545	0
chr11	6691848	BovineHD1100002526	C	0	0.05	T	0.4545	0
chr11	6694026	BovineHD1100002528	C	0	0.05	A	0.4545	0
chr11	6694541	BovineHD1100002529	T	0	0.05	C	0.4545	0
chr11	6695069	BovineHD1100002530	C	0	0.05	T	0.4545	0
chr11	6696184	BovineHD1100002531	A	0	0.05	G	0.4545	0
chr11	6702976	BovineHD1100002536	T	0	0.05	C	0.4545	0
chr11	6731992	BovineHD1100002551	A	0	0.05	G	0.4545	0
chr11	7192970	BovineHD1100002668	C	0	0.05	T	0.4545	0
chr11	7417300	ARS-BFGL-NGS-21703	A	0	0.05	C	0.4545	0
chr11	7530989	BovineHD4100008527	G	0	0.05	A	0.4545	0
chr11	7552943	BovineHD1100002801	A	0	0.05	C	0.4545	0
chr11	7586862	BovineHD1100002815	G	0	0.05	A	0.4545	0
chr11	7591472	BovineHD1100002816	A	0	0.05	G	0.4545	0
chr11	7599361	BovineHD1100002821	G	0	0.05	A	0.4545	0
chr11	7836737	BovineHD1100002899	G	0	0.05	A	0.4545	0
chr11	8565148	BovineHD1100003067	T	0	0.05	G	0.4545	0
chr11	8639691	BovineHD1100003081	G	0	0.05	A	0.4545	0
chr11	8644402	BovineHD1100003084	T	0	0.05	C	0.4545	0
chr11	8795360	BovineHD1100003134	T	0	0.05	C	0.4545	0
chr11	8811259	BovineHD1100003138	T	0	0.05	C	0.4545	0
chr11	9289297	BovineHD1100003276	A	0	0.05	G	0.4545	0
chr11	9372395	BovineHD1100003303	T	0	0.05	C	0.4545	0
chr11	11944717	BovineHD1100003983	A	0	0.05	G	0.4545	0
chr11	12960227	BovineHD1100004215	T	0	0.05	C	0.4545	0
chr11	13282493	Hapmap47755-BTA-84550	T	0	0.05	C	0.4545	0
chr11	13323669	BovineHD1100004361	G	0	0.05	A	0.4545	0
chr11	13491979	BovineHD1100004419	C	0	0.05	T	0.4545	0
chr11	13503582	BovineHD1100004422	T	0	0.05	C	0.4545	0
chr11	14026883	BTB-00563665	C	0	0.05	A	0.4545	0
chr11	14438029	BovineHD1100004696	A	0	0.05	G	0.4545	0
chr11	14801037	BovineHD1100004769	G	0	0.05	A	0.4545	0
chr11	14804985	BovineHD1100004770	T	0	0.05	C	0.4545	0
chr11	15308191	BovineHD1100004898	A	0	0.05	G	0.4545	0
chr11	15320538	BovineHD1100004903	A	0	0.05	G	0.4545	0
chr11	16029264	BovineHD1100005119	C	0	0.05	A	0.4545	0
chr11	16132833	BovineHD1100005140	C	0	0.05	T	0.4545	0
chr11	19904292	BovineHD1100006055	C	0	0.05	T	0.4545	0
chr11	19908719	BovineHD1100006056	C	0	0.05	T	0.4545	0
chr11	20747703	BovineHD1100006251	T	0	0.05	C	0.4545	0
chr11	21004324	BovineHD1100006315	T	0	0.05	C	0.4545	0
chr11	21024034	BovineHD1100006317	T	0	0.05	C	0.4545	0
chr11	21056727	BovineHD1100006327	C	0	0.05	T	0.4545	0
chr11	21088528	BovineHD1100006339	T	0	0.05	C	0.4545	0
chr11	21100669	BovineHD1100006341	C	0	0.05	T	0.4545	0
chr11	21142994	BovineHD1100006349	A	0	0.05	C	0.4545	0
chr11	21267831	BovineHD1100006377	A	0	0.05	G	0.4545	0
chr11	21489757	BovineHD1100006446	G	0	0.05	T	0.4545	0
chr11	21596944	BTA-87499-no-rs	G	0	0.05	A	0.4545	0
chr11	21656231	ARS-BFGL-BAC-11047	C	0	0.05	T	0.4545	0
chr11	21661122	BovineHD1100006526	C	0	0.05	T	0.4545	0
chr11	22009913	BovineHD1100006628	T	0	0.05	C	0.4545	0
chr11	22023047	BovineHD1100006634	A	0	0.05	G	0.4545	0
chr11	22398115	BovineHD1100006767	T	0	0.05	C	0.4545	0
chr11	22454928	BovineHD1100006792	T	0	0.05	C	0.4545	0
chr11	22989267	BovineHD1100006971	C	0	0.05	T	0.4545	0
chr11	23223549	BovineHD1100007022	T	0	0.05	C	0.4545	0
chr11	23263777	BovineHD1100007028	C	0	0.05	T	0.4545	0
chr11	23272309	BovineHD1100007029	T	0	0.05	G	0.4545	0
chr11	23283496	BovineHD1100007031	T	0	0.05	C	0.4545	0
chr11	23308264	BovineHD1100007034	G	0	0.05	A	0.4545	0
chr11	23931004	BovineHD4100008635	A	0	0.05	C	0.4545	0
chr11	24576193	BovineHD1100007413	A	0	0.05	C	0.4545	0
chr11	25163431	ARS-BFGL-NGS-29461	A	0	0.05	G	0.4545	0
chr11	25187295	BovineHD1100007576	T	0	0.05	C	0.4545	0
chr11	25735422	BTA-90847-no-rs	G	0	0.05	A	0.4545	0
chr11	25974266	BovineHD1100007793	G	0	0.05	A	0.4545	0
chr11	26248956	BTA-35790-no-rs	C	0	0.05	T	0.4545	0
chr11	26263208	BovineHD1100007866	G	0	0.05	T	0.4545	0
chr11	26269716	BovineHD1100007869	C	0	0.05	T	0.4545	0
chr11	26271237	BovineHD1100007870	C	0	0.05	T	0.4545	0
chr11	26290753	BovineHD1100007875	T	0	0.05	C	0.4545	0
chr11	26317092	BovineHD4100008658	C	0	0.05	T	0.4545	0
chr11	26317389	UA-IFASA-4316	G	0	0.05	A	0.4545	0
chr11	26319952	BovineHD4100008659	T	0	0.05	C	0.4545	0
chr11	28467554	BTA-90865-no-rs	A	0	0.05	T	0.4545	0
chr11	28733122	BovineHD1100008490	T	0	0.05	C	0.4545	0
chr11	28734033	BovineHD1100008491	T	0	0.05	C	0.4545	0
chr11	28758997	BovineHD1100008504	A	0	0.05	G	0.4545	0
chr11	28759900	BovineHD1100008505	G	0	0.05	A	0.4545	0
chr11	28760392	BovineHD1100008506	G	0	0.05	A	0.4545	0
chr11	28762923	BovineHD1100008508	T	0	0.05	C	0.4545	0
chr11	28764082	BovineHD1100008509	G	0	0.05	A	0.4545	0
chr11	28764725	BovineHD1100008510	G	0	0.05	A	0.4545	0
chr11	28765296	BovineHD1100008511	C	0	0.05	T	0.4545	0
chr11	28766477	BovineHD1100008512	T	0	0.05	C	0.4545	0
chr11	28766985	BovineHD1100008513	C	0	0.05	T	0.4545	0
chr11	28774182	BovineHD1100008517	A	0	0.05	G	0.4545	0
chr11	29513293	BovineHD1100008731	G	0	0.05	A	0.4545	0
chr11	30750061	BovineHD1100009124	G	0	0.05	A	0.4545	0
chr11	30754592	BovineHD1100009127	G	0	0.05	A	0.4545	0
chr11	30764669	BovineHD1100009128	A	0	0.05	G	0.4545	0
chr11	30768641	BovineHD1100009129	A	0	0.05	G	0.4545	0
chr11	30775096	BovineHD1100009130	T	0	0.05	C	0.4545	0
chr11	30776263	BovineHD1100009131	G	0	0.05	A	0.4545	0
chr11	31440963	BovineHD1100009410	C	0	0.05	T	0.4545	0
chr11	32384987	BovineHD1100009703	G	0	0.05	T	0.4545	0
chr11	32389658	BovineHD1100009704	C	0	0.05	T	0.4545	0
chr11	32476567	BovineHD1100009721	C	0	0.05	T	0.4545	0
chr11	32625781	BovineHD1100009791	G	0	0.05	T	0.4545	0
chr11	32673007	BovineHD1100009804	C	0	0.05	T	0.4545	0
chr11	33485681	BovineHD1100010005	T	0	0.05	C	0.4545	0
chr11	33490546	BovineHD1100010008	A	0	0.05	G	0.4545	0
chr11	35783481	BovineHD1100010530	C	0	0.05	T	0.4545	0
chr11	36733028	BovineHD1100010817	A	0	0.05	C	0.4545	0
chr11	36736405	BovineHD1100010819	C	0	0.05	T	0.4545	0
chr11	36737293	BovineHD1100010820	C	0	0.05	T	0.4545	0
chr11	36738363	BovineHD1100010821	C	0	0.05	T	0.4545	0
chr11	36740216	BovineHD1100010822	T	0	0.05	C	0.4545	0
chr11	36741011	BovineHD1100010823	T	0	0.05	C	0.4545	0
chr11	36741837	BovineHD1100010824	G	0	0.05	A	0.4545	0
chr11	36742603	BovineHD1100010825	G	0	0.05	A	0.4545	0
chr11	36745114	Hapmap43097-BTA-91955	T	0	0.05	C	0.4545	0
chr11	36748417	BovineHD1100010828	T	0	0.05	G	0.4545	0
chr11	36749637	BovineHD4100008737	T	0	0.05	C	0.4545	0
chr11	36750482	BovineHD1100010829	G	0	0.05	T	0.4545	0
chr11	37447013	BovineHD1100011045	A	0	0.05	G	0.4545	0
chr11	37725491	BovineHD1100011155	C	0	0.05	T	0.4545	0
chr11	37774437	BovineHD1100011168	C	0	0.05	A	0.4545	0
chr11	37793721	BovineHD1100011171	C	0	0.05	T	0.4545	0
chr11	37800416	BovineHD1100011172	A	0	0.05	G	0.4545	0
chr11	37968729	BovineHD1100011236	G	0	0.05	A	0.4545	0
chr11	37973059	BovineHD1100011237	G	0	0.05	A	0.4545	0
chr11	37975868	BovineHD1100011238	A	0	0.05	G	0.4545	0
chr11	37993470	BovineHD1100011241	C	0	0.05	T	0.4545	0
chr11	38017882	BovineHD1100011244	G	0	0.05	A	0.4545	0
chr11	38048799	BovineHD1100011248	T	0	0.05	C	0.4545	0
chr11	38115238	BovineHD1100011256	T	0	0.05	C	0.4545	0
chr11	38162996	BovineHD1100011263	C	0	0.05	T	0.4545	0
chr11	38172619	BovineHD1100031589	A	0	0.05	G	0.4545	0
chr11	38182503	BovineHD1100011268	A	0	0.05	C	0.4545	0
chr11	38185818	BovineHD1100011269	C	0	0.05	T	0.4545	0
chr11	38192259	BovineHD1100011270	C	0	0.05	A	0.4545	0
chr11	38230866	BovineHD1100011274	G	0	0.05	A	0.4545	0
chr11	38241902	BovineHD1100011276	G	0	0.05	A	0.4545	0
chr11	38249879	BovineHD1100011277	G	0	0.05	T	0.4545	0
chr11	38274106	BovineHD1100011281	T	0	0.05	C	0.4545	0
chr11	38295487	BovineHD1100031591	A	0	0.05	G	0.4545	0
chr11	38310594	BovineHD1100031592	A	0	0.05	C	0.4545	0
chr11	38314277	BovineHD1100011289	T	0	0.05	G	0.4545	0
chr11	38317339	BovineHD1100031593	C	0	0.05	A	0.4545	0
chr11	38328344	BovineHD1100011291	C	0	0.05	A	0.4545	0
chr11	38333408	BovineHD1100011292	T	0	0.05	C	0.4545	0
chr11	38382171	BovineHD1100011300	C	0	0.05	A	0.4545	0
chr11	38488115	BovineHD1100011319	T	0	0.05	C	0.4545	0
chr11	38492660	BovineHD1100011320	C	0	0.05	T	0.4545	0
chr11	38498614	BovineHD1100011321	C	0	0.05	T	0.4545	0
chr11	38502119	BovineHD1100011322	C	0	0.05	T	0.4545	0
chr11	38517312	BovineHD1100011326	G	0	0.05	A	0.4545	0
chr11	38598313	BovineHD1100011341	T	0	0.05	G	0.4545	0
chr11	38634583	BovineHD1100011348	G	0	0.05	A	0.4545	0
chr11	38675008	BovineHD1100011356	T	0	0.05	C	0.4545	0
chr11	38721187	BovineHD1100011368	A	0	0.05	G	0.4545	0
chr11	38755292	BovineHD1100011375	A	0	0.05	C	0.4545	0
chr11	38762409	BovineHD1100011376	G	0	0.05	A	0.4545	0
chr11	38800224	BovineHD1100011387	G	0	0.05	A	0.4545	0
chr11	38961655	BovineHD1100011462	A	0	0.05	C	0.4545	0
chr11	39025129	BovineHD1100011497	C	0	0.05	T	0.4545	0
chr11	39052325	BovineHD1100011509	T	0	0.05	C	0.4545	0
chr11	39481643	BovineHD1100011631	A	0	0.05	G	0.4545	0
chr11	40571279	BovineHD1100011883	T	0	0.05	G	0.4545	0
chr11	40575511	BovineHD1100011884	A	0	0.05	G	0.4545	0
chr11	40662587	BovineHD1100011902	A	0	0.05	C	0.4545	0
chr11	40845816	BovineHD1100011933	C	0	0.05	T	0.4545	0
chr11	40887610	BovineHD1100011942	G	0	0.05	A	0.4545	0
chr11	40915737	BovineHD1100011946	C	0	0.05	A	0.4545	0
chr11	42541148	BovineHD1100012403	T	0	0.05	C	0.4545	0
chr11	42545458	BTA-99908-no-rs	C	0	0.05	G	0.4545	0
chr11	42551381	BovineHD1100012405	A	0	0.05	G	0.4545	0
chr11	43113515	ARS-BFGL-BAC-13639	G	0	0.05	A	0.4545	0
chr11	43391159	BovineHD1100012670	G	0	0.05	A	0.4545	0
chr11	43413854	BovineHD1100012676	G	0	0.05	A	0.4545	0
chr11	43415278	BovineHD1100012677	T	0	0.05	C	0.4545	0
chr11	43416268	BovineHD1100012678	T	0	0.05	C	0.4545	0
chr11	43434770	BovineHD1100012689	C	0	0.05	T	0.4545	0
chr11	43448056	BovineHD1100012690	G	0	0.05	A	0.4545	0
chr11	43457303	BovineHD1100012692	G	0	0.05	T	0.4545	0
chr11	43549986	BovineHD1100012723	C	0	0.05	A	0.4545	0
chr11	44628068	BovineHD1100012933	T	0	0.05	C	0.4545	0
chr11	45165859	BovineHD1100013065	C	0	0.05	T	0.4545	0
chr11	45433466	BovineHD1100013155	T	0	0.05	C	0.4545	0
chr11	46063773	BovineHD1100013334	A	0	0.05	G	0.4545	0
chr11	46530431	BovineHD4100008798	G	0	0.05	A	0.4545	0
chr11	46561743	BovineHD1100013529	G	0	0.05	A	0.4545	0
chr11	46857043	BovineHD1100013638	A	0	0.05	G	0.4545	0
chr11	48596735	BovineHD1100014239	T	0	0.05	C	0.4545	0
chr11	48788737	BovineHD1100031269	A	0	0.05	G	0.4545	0
chr11	48828837	ARS-BFGL-NGS-100960	C	0	0.05	T	0.4545	0
chr11	49103366	BovineHD4100008826	T	0	0.05	C	0.4545	0
chr11	49107484	BovineHD4100008827	G	0	0.05	T	0.4545	0
chr11	49203220	BovineHD1100014436	C	0	0.05	T	0.4545	0
chr11	49574160	BovineHD1100014506	T	0	0.05	C	0.4545	0
chr11	49713550	BovineHD1100014551	C	0	0.05	T	0.4545	0
chr11	49720089	BovineHD1100014552	A	0	0.05	G	0.4545	0
chr11	49741582	BovineHD1100014560	A	0	0.05	G	0.4545	0
chr11	49747809	BovineHD1100014562	A	0	0.05	C	0.4545	0
chr11	49748353	BovineHD1100014563	A	0	0.05	G	0.4545	0
chr11	49752170	BovineHD1100014564	C	0	0.05	T	0.4545	0
chr11	49755762	BovineHD1100014565	A	0	0.05	C	0.4545	0
chr11	49766521	BovineHD1100014567	A	0	0.05	G	0.4545	0
chr11	49772759	BovineHD1100014570	G	0	0.05	A	0.4545	0
chr11	49775602	Hapmap54495-rs29018810	G	0	0.05	A	0.4545	0
chr11	49776103	BovineHD1100014571	A	0	0.05	G	0.4545	0
chr11	49777927	BovineHD1100014573	G	0	0.05	A	0.4545	0
chr11	49778977	BovineHD4100008830	T	0	0.05	C	0.4545	0
chr11	49781873	BovineHD1100014574	G	0	0.05	A	0.4545	0
chr11	49787888	BovineHD1100014576	T	0	0.05	C	0.4545	0
chr11	49825632	BovineHD1100014585	A	0	0.05	G	0.4545	0
chr11	49864106	BovineHD4100008831	G	0	0.05	T	0.4545	0
chr11	49921438	BovineHD1100014612	G	0	0.05	A	0.4545	0
chr11	51145911	BovineHD1100015019	A	0	0.05	G	0.4545	0
chr11	54770918	BovineHD1100015867	G	0	0.05	A	0.4545	0
chr11	55119306	BovineHD1100015998	C	0	0.05	T	0.4545	0
chr11	55437349	BovineHD1100016094	T	0	0.05	C	0.4545	0
chr11	55454529	BovineHD1100016101	T	0	0.05	C	0.4545	0
chr11	55460617	BovineHD1100016104	G	0	0.05	A	0.4545	0
chr11	55466832	BovineHD1100016106	A	0	0.05	G	0.4545	0
chr11	55470003	BovineHD1100016108	T	0	0.05	G	0.4545	0
chr11	55472043	BovineHD1100016110	C	0	0.05	A	0.4545	0
chr11	55472932	BovineHD1100016111	T	0	0.05	C	0.4545	0
chr11	55473831	BovineHD1100016112	C	0	0.05	T	0.4545	0
chr11	55474862	BovineHD1100016113	T	0	0.05	C	0.4545	0
chr11	55475630	BovineHD1100016114	T	0	0.05	C	0.4545	0
chr11	55477065	BovineHD1100016115	A	0	0.05	G	0.4545	0
chr11	55478161	BovineHD1100016116	T	0	0.05	C	0.4545	0
chr11	55479596	BovineHD1100016117	G	0	0.05	A	0.4545	0
chr11	55481241	BovineHD1100016118	T	0	0.05	C	0.4545	0
chr11	55482063	BovineHD1100016119	A	0	0.05	G	0.4545	0
chr11	55483050	BovineHD1100016120	G	0	0.05	A	0.4545	0
chr11	55484725	BovineHD1100016121	C	0	0.05	T	0.4545	0
chr11	55485479	BovineHD1100016122	A	0	0.05	G	0.4545	0
chr11	55489086	BovineHD1100016125	A	0	0.05	G	0.4545	0
chr11	55492871	BovineHD1100016128	A	0	0.05	G	0.4545	0
chr11	55495142	BovineHD1100016129	A	0	0.05	G	0.4545	0
chr11	55499406	BovineHD1100016131	T	0	0.05	C	0.4545	0
chr11	55500472	BovineHD1100016132	G	0	0.05	A	0.4545	0
chr11	55501105	BovineHD1100016133	C	0	0.05	A	0.4545	0
chr11	55501669	BovineHD1100016134	C	0	0.05	T	0.4545	0
chr11	55503594	BovineHD1100016135	T	0	0.05	G	0.4545	0
chr11	55506701	BovineHD1100016137	T	0	0.05	C	0.4545	0
chr11	55508973	BovineHD1100016139	T	0	0.05	C	0.4545	0
chr11	55509632	BovineHD1100016140	A	0	0.05	G	0.4545	0
chr11	55512636	BovineHD1100016142	C	0	0.05	T	0.4545	0
chr11	55513556	BovineHD1100016143	T	0	0.05	C	0.4545	0
chr11	55514469	BovineHD1100016144	G	0	0.05	A	0.4545	0
chr11	55515332	BovineHD1100016145	A	0	0.05	G	0.4545	0
chr11	55516597	BovineHD1100016146	T	0	0.05	C	0.4545	0
chr11	55519096	BovineHD1100016148	G	0	0.05	A	0.4545	0
chr11	55520511	BovineHD1100016150	G	0	0.05	A	0.4545	0
chr11	55521892	BovineHD1100016151	C	0	0.05	T	0.4545	0
chr11	55523688	BovineHD1100016153	C	0	0.05	T	0.4545	0
chr11	55526719	BovineHD1100016155	G	0	0.05	A	0.4545	0
chr11	55527920	BovineHD1100016157	A	0	0.05	C	0.4545	0
chr11	55528949	BovineHD1100016158	A	0	0.05	G	0.4545	0
chr11	55534941	BovineHD1100016162	T	0	0.05	C	0.4545	0
chr11	55539210	BovineHD1100016164	C	0	0.05	T	0.4545	0
chr11	55544657	BovineHD1100016165	T	0	0.05	C	0.4545	0
chr11	55546483	BovineHD1100016166	T	0	0.05	C	0.4545	0
chr11	55547456	BovineHD1100016167	G	0	0.05	A	0.4545	0
chr11	55548469	BovineHD1100016168	T	0	0.05	C	0.4545	0
chr11	55549955	BovineHD1100016170	C	0	0.05	T	0.4545	0
chr11	55553568	BovineHD1100016173	T	0	0.05	C	0.4545	0
chr11	55555005	BovineHD1100016174	A	0	0.05	G	0.4545	0
chr11	55556427	BovineHD1100016176	G	0	0.05	A	0.4545	0
chr11	55557342	BovineHD1100016177	T	0	0.05	C	0.4545	0
chr11	55558226	BovineHD1100016178	A	0	0.05	G	0.4545	0
chr11	55559393	BovineHD1100016179	A	0	0.05	G	0.4545	0
chr11	55560170	BovineHD1100016180	C	0	0.05	T	0.4545	0
chr11	55560946	BovineHD1100016181	A	0	0.05	C	0.4545	0
chr11	55564834	BovineHD1100016182	T	0	0.05	C	0.4545	0
chr11	55565435	BovineHD1100016183	C	0	0.05	T	0.4545	0
chr11	55566054	BovineHD1100016184	A	0	0.05	G	0.4545	0
chr11	55566904	BovineHD1100016185	T	0	0.05	C	0.4545	0
chr11	55568720	BovineHD1100016186	T	0	0.05	C	0.4545	0
chr11	55569633	BovineHD1100016187	A	0	0.05	G	0.4545	0
chr11	55573870	BovineHD1100016189	C	0	0.05	T	0.4545	0
chr11	55580646	BovineHD1100016190	A	0	0.05	G	0.4545	0
chr11	55581850	BovineHD1100016191	T	0	0.05	G	0.4545	0
chr11	55585437	BovineHD1100016193	A	0	0.05	C	0.4545	0
chr11	55589157	BovineHD1100016194	G	0	0.05	A	0.4545	0
chr11	55597051	BovineHD1100016198	C	0	0.05	T	0.4545	0
chr11	55636268	BovineHD1100016212	C	0	0.05	T	0.4545	0
chr11	55649509	BovineHD1100016213	C	0	0.05	A	0.4545	0
chr11	55662410	BovineHD1100016225	G	0	0.05	A	0.4545	0
chr11	55677074	BovineHD1100016233	A	0	0.05	G	0.4545	0
chr11	55678269	BovineHD1100016234	T	0	0.05	C	0.4545	0
chr11	55683572	BovineHD1100016237	T	0	0.05	C	0.4545	0
chr11	55727477	BovineHD1100016258	C	0	0.05	T	0.4545	0
chr11	55792883	BovineHD1100016272	G	0	0.05	A	0.4545	0
chr11	56301014	BovineHD1100016396	G	0	0.05	A	0.4545	0
chr11	56497082	BovineHD1100016439	G	0	0.05	T	0.4545	0
chr11	56530436	BovineHD1100016442	C	0	0.05	T	0.4545	0
chr11	56537074	BovineHD1100016443	G	0	0.05	A	0.4545	0
chr11	56543327	BovineHD1100016444	T	0	0.05	C	0.4545	0
chr11	56573166	BovineHD1100016447	G	0	0.05	A	0.4545	0
chr11	56608407	BovineHD1100016453	T	0	0.05	C	0.4545	0
chr11	56621777	BovineHD1100016455	C	0	0.05	A	0.4545	0
chr11	56646229	BovineHD1100031281	C	0	0.05	A	0.4545	0
chr11	56661193	BovineHD1100016462	A	0	0.05	G	0.4545	0
chr11	56663903	BovineHD1100016463	G	0	0.05	A	0.4545	0
chr11	56741099	BovineHD1100016473	C	0	0.05	T	0.4545	0
chr11	56785789	ARS-BFGL-NGS-32183	T	0	0.05	C	0.4545	0
chr11	56794873	BovineHD1100016481	T	0	0.05	C	0.4545	0
chr11	56798352	BovineHD1100016482	A	0	0.05	G	0.4545	0
chr11	58285757	BovineHD4100008868	T	0	0.05	C	0.4545	0
chr11	58287627	BovineHD1100016757	T	0	0.05	C	0.4545	0
chr11	58310914	BovineHD4100008869	T	0	0.05	G	0.4545	0
chr11	58348145	BovineHD1100016772	G	0	0.05	T	0.4545	0
chr11	58348766	BovineHD1100016773	A	0	0.05	G	0.4545	0
chr11	58371142	BovineHD1100016776	A	0	0.05	G	0.4545	0
chr11	58372351	BovineHD1100016777	A	0	0.05	G	0.4545	0
chr11	58373027	BovineHD1100016778	C	0	0.05	A	0.4545	0
chr11	58374856	BovineHD1100016779	T	0	0.05	G	0.4545	0
chr11	58377018	BovineHD1100016780	G	0	0.05	A	0.4545	0
chr11	58378805	BovineHD1100016782	A	0	0.05	C	0.4545	0
chr11	58382411	BovineHD1100016783	G	0	0.05	T	0.4545	0
chr11	58396466	BovineHD1100016785	C	0	0.05	T	0.4545	0
chr11	58443957	BovineHD4100008871	G	0	0.05	A	0.4545	0
chr11	58444646	BovineHD1100016791	C	0	0.05	A	0.4545	0
chr11	58459734	BovineHD1100016794	G	0	0.05	A	0.4545	0
chr11	59574247	BovineHD1100017024	A	0	0.05	G	0.4545	0
chr11	59764941	BovineHD1100017069	A	0	0.05	G	0.4545	0
chr11	59862481	BovineHD4100008878	T	0	0.05	C	0.4545	0
chr11	59864476	Hapmap59053-rs29015825	T	0	0.05	C	0.4545	0
chr11	59891961	BovineHD1100017089	T	0	0.05	C	0.4545	0
chr11	59919130	BovineHD1100017091	T	0	0.05	C	0.4545	0
chr11	59921125	BovineHD1100017092	A	0	0.05	G	0.4545	0
chr11	59927023	BovineHD1100017093	G	0	0.05	T	0.4545	0
chr11	59928023	BovineHD1100017094	A	0	0.05	G	0.4545	0
chr11	59929220	BovineHD1100017095	C	0	0.05	A	0.4545	0
chr11	59938305	BovineHD1100017096	G	0	0.05	T	0.4545	0
chr11	59948384	BovineHD1100017098	C	0	0.05	A	0.4545	0
chr11	60136538	BovineHD1100017125	A	0	0.05	G	0.4545	0
chr11	60196196	BTA-14202-rs29022967	A	0	0.05	G	0.4545	0
chr11	60360784	BovineHD1100017162	C	0	0.05	A	0.4545	0
chr11	60492134	BovineHD1100017211	C	0	0.05	T	0.4545	0
chr11	60592135	BovineHD1100017241	G	0	0.05	T	0.4545	0
chr11	60733552	BovineHD1100017283	G	0	0.05	T	0.4545	0
chr11	60740123	BovineHD1100017285	G	0	0.05	A	0.4545	0
chr11	60882946	BovineHD1100017320	A	0	0.05	C	0.4545	0
chr11	60891642	BovineHD1100017322	A	0	0.05	G	0.4545	0
chr11	60894063	BovineHD1100017323	T	0	0.05	C	0.4545	0
chr11	60895356	BovineHD1100017324	G	0	0.05	T	0.4545	0
chr11	60896641	BovineHD1100017325	C	0	0.05	T	0.4545	0
chr11	60898400	BovineHD1100017326	G	0	0.05	T	0.4545	0
chr11	60900362	BovineHD1100017328	T	0	0.05	C	0.4545	0
chr11	60901146	BovineHD1100017329	G	0	0.05	A	0.4545	0
chr11	60903797	BovineHD1100017330	T	0	0.05	G	0.4545	0
chr11	60905438	BovineHD1100017331	C	0	0.05	T	0.4545	0
chr11	60944265	BovineHD1100017347	A	0	0.05	G	0.4545	0
chr11	60953009	BovineHD4100008887	T	0	0.05	C	0.4545	0
chr11	60964127	BovineHD1100017352	A	0	0.05	G	0.4545	0
chr11	60972953	BovineHD1100017354	G	0	0.05	T	0.4545	0
chr11	60985760	BovineHD1100017356	C	0	0.05	A	0.4545	0
chr11	61005498	BovineHD1100017359	T	0	0.05	C	0.4545	0
chr11	61040803	BovineHD1100017365	A	0	0.05	G	0.4545	0
chr11	61069308	BovineHD1100017372	G	0	0.05	A	0.4545	0
chr11	61096922	BovineHD1100017376	G	0	0.05	A	0.4545	0
chr11	61098636	BovineHD1100017377	A	0	0.05	G	0.4545	0
chr11	61441716	BovineHD1100017473	C	0	0.05	T	0.4545	0
chr11	61442963	BovineHD1100017474	C	0	0.05	T	0.4545	0
chr11	61495664	BovineHD1100017480	G	0	0.05	A	0.4545	0
chr11	61745134	BovineHD1100017505	C	0	0.05	T	0.4545	0
chr11	62410345	BTA-100123-no-rs	A	0	0.05	G	0.4545	0
chr11	62446293	BovineHD1100017672	T	0	0.05	C	0.4545	0
chr11	62533033	BovineHD1100017693	T	0	0.05	C	0.4545	0
chr11	62557089	BovineHD1100017705	T	0	0.05	C	0.4545	0
chr11	62585581	BovineHD1100017712	A	0	0.05	G	0.4545	0
chr11	62587461	BovineHD1100017713	C	0	0.05	T	0.4545	0
chr11	62590162	BovineHD1100017714	G	0	0.05	A	0.4545	0
chr11	62594126	BovineHD1100017716	A	0	0.05	G	0.4545	0
chr11	62595978	BovineHD1100017718	G	0	0.05	A	0.4545	0
chr11	62596973	BovineHD1100017719	G	0	0.05	A	0.4545	0
chr11	62597844	BovineHD1100017720	T	0	0.05	C	0.4545	0
chr11	62598625	BovineHD1100017721	G	0	0.05	A	0.4545	0
chr11	62599381	BovineHD1100017722	C	0	0.05	T	0.4545	0
chr11	62804116	BovineHD1100017804	T	0	0.05	C	0.4545	0
chr11	62844355	BovineHD1100017820	A	0	0.05	C	0.4545	0
chr11	63095896	BovineHD1100017881	T	0	0.05	C	0.4545	0
chr11	63125059	BovineHD1100017886	T	0	0.05	C	0.4545	0
chr11	63127335	BovineHD1100017887	A	0	0.05	G	0.4545	0
chr11	63381021	BovineHD4100008904	G	0	0.05	T	0.4545	0
chr11	67429260	BovineHD1100019022	C	0	0.05	T	0.4545	0
chr11	67431429	BovineHD1100019023	T	0	0.05	C	0.4545	0
chr11	67434595	BovineHD1100019025	A	0	0.05	C	0.4545	0
chr11	67436040	BovineHD1100019027	T	0	0.05	C	0.4545	0
chr11	67439353	BovineHD1100019028	T	0	0.05	C	0.4545	0
chr11	67443149	BovineHD1100019033	T	0	0.05	C	0.4545	0
chr11	67443846	BovineHD1100019034	T	0	0.05	C	0.4545	0
chr11	67444334	BovineHD1100019035	T	0	0.05	G	0.4545	0
chr11	67445332	ARS-BFGL-NGS-104626	A	0	0.05	G	0.4545	0
chr11	67450889	BovineHD1100019038	G	0	0.05	A	0.4545	0
chr11	67451429	BovineHD1100019039	T	0	0.05	C	0.4545	0
chr11	69030491	BovineHD1100019545	T	0	0.05	C	0.4545	0
chr11	75732144	BovineHD1100021673	C	0	0.05	T	0.4545	0
chr11	75759122	ARS-BFGL-NGS-89642	T	0	0.05	C	0.4545	0
chr11	76666518	BovineHD1100021956	G	0	0.05	A	0.4545	0
chr11	77255686	BovineHD1100022143	G	0	0.05	A	0.4545	0
chr11	77256674	BovineHD1100022144	C	0	0.05	T	0.4545	0
chr11	77261608	BovineHD1100022149	A	0	0.05	G	0.4545	0
chr11	77268756	BovineHD1100022156	C	0	0.05	T	0.4545	0
chr11	77330268	BovineHD1100022170	A	0	0.05	G	0.4545	0
chr11	77340846	BovineHD1100022172	C	0	0.05	A	0.4545	0
chr11	77357256	BovineHD1100022175	A	0	0.05	G	0.4545	0
chr11	77361882	BovineHD1100022176	A	0	0.05	G	0.4545	0
chr11	77365165	BovineHD1100022177	A	0	0.05	G	0.4545	0
chr11	77398901	BovineHD1100022188	A	0	0.05	G	0.4545	0
chr11	77416848	BovineHD1100022196	A	0	0.05	G	0.4545	0
chr11	77732719	Hapmap48969-BTA-98116	C	0	0.05	T	0.4545	0
chr11	78106179	BovineHD1100022447	G	0	0.05	A	0.4545	0
chr11	78127051	BovineHD1100022450	C	0	0.05	T	0.4545	0
chr11	78142242	BovineHD1100022456	A	0	0.05	G	0.4545	0
chr11	78155295	BovineHD1100022459	A	0	0.05	C	0.4545	0
chr11	78188297	BovineHD1100022465	T	0	0.05	C	0.4545	0
chr11	78241329	BovineHD1100022478	A	0	0.05	C	0.4545	0
chr11	78669558	BovineHD1100022592	A	0	0.05	C	0.4545	0
chr11	80764101	BovineHD1100023185	G	0	0.05	A	0.4545	0
chr11	80769615	BovineHD1100023186	C	0	0.05	T	0.4545	0
chr11	80781000	BovineHD4100009056	A	0	0.05	G	0.4545	0
chr11	80784042	BovineHD4100009057	G	0	0.05	A	0.4545	0
chr11	80839759	BovineHD1100023196	T	0	0.05	C	0.4545	0
chr11	81955658	BovineHD1100023521	C	0	0.05	T	0.4545	0
chr11	81970661	BovineHD1100023529	C	0	0.05	T	0.4545	0
chr11	81994631	BovineHD1100023535	C	0	0.05	T	0.4545	0
chr11	81999958	BovineHD1100023540	A	0	0.05	G	0.4545	0
chr11	82612794	BovineHD1100023704	G	0	0.05	A	0.4545	0
chr11	84830045	BovineHD4100009068	A	0	0.05	C	0.4545	0
chr11	85465067	BovineHD1100024550	A	0	0.05	G	0.4545	0
chr11	85523152	BovineHD1100024564	C	0	0.05	T	0.4545	0
chr11	85536786	BovineHD1100024567	G	0	0.05	T	0.4545	0
chr11	89064542	BovineHD1100025664	G	0	0.05	T	0.4545	0
chr11	89959938	ARS-BFGL-NGS-42603	A	0	0.05	C	0.4545	0
chr11	90094234	BovineHD1100026035	C	0	0.05	T	0.4545	0
chr11	90362221	BovineHD1100026132	C	0	0.05	T	0.4545	0
chr11	91423961	BovineHD4100009134	T	0	0.05	C	0.4545	0
chr11	95849141	BovineHD1100027874	T	0	0.05	C	0.4545	0
chr11	95877833	BovineHD1100027880	G	0	0.05	T	0.4545	0
chr11	95903144	BovineHD1100027886	T	0	0.05	C	0.4545	0
chr11	95924088	BovineHD1100027891	G	0	0.05	A	0.4545	0
chr11	96037259	BovineHD1100027908	G	0	0.05	A	0.4545	0
chr11	96041163	BovineHD1100027910	C	0	0.05	A	0.4545	0
chr11	96063048	BovineHD1100027917	C	0	0.05	T	0.4545	0
chr11	98099092	BovineHD1100028540	A	0	0.05	G	0.4545	0
chr11	99405583	BovineHD1100028875	T	0	0.05	C	0.4545	0
chr11	99418413	BovineHD1100028878	T	0	0.05	C	0.4545	0
chr11	99436758	BovineHD1100028881	A	0	0.05	G	0.4545	0
chr11	99442312	BovineHD1100028883	T	0	0.05	G	0.4545	0
chr11	99444072	BovineHD1100028884	A	0	0.05	G	0.4545	0
chr11	100462694	BovineHD4100009225	T	0	0.05	C	0.4545	0
chr11	100466035	BovineHD1100029202	T	0	0.05	C	0.4545	0
chr11	100472665	BovineHD1100029204	T	0	0.05	C	0.4545	0
chr11	100853774	BovineHD1100029296	A	0	0.05	G	0.4545	0
chr11	100855729	BovineHD1100029298	T	0	0.05	C	0.4545	0
chr11	100862121	BovineHD1100029303	T	0	0.05	C	0.4545	0
chr11	101163512	BovineHD4100009234	A	0	0.05	G	0.4545	0
chr11	106509918	BovineHD1100030676	A	0	0.05	G	0.4545	0
chr11	106412475	BovineHD4100009282	A	0	0.05	G	0.4545	0
chr11	106345337	BovineHD1100030709	G	0	0.05	A	0.4545	0
chr11	106324792	BovineHD1100030711	T	0	0.05	C	0.4545	0
chr11	106320262	BovineHD1100030712	T	0	0.05	C	0.4545	0
chr11	106318711	BovineHD1100030713	G	0	0.05	A	0.4545	0
chr11	106315102	BovineHD1100030714	T	0	0.05	C	0.4545	0
chr11	106299465	BovineHD1100030715	C	0	0.05	T	0.4545	0
chr11	105054923	BovineHD1100030745	T	0	0.05	C	0.4545	0
chr11	105065618	BovineHD1100030747	T	0	0.05	C	0.4545	0
chr11	105322700	BovineHD1100031105	G	0	0.05	A	0.4545	0
chr12	1388544	BovineHD1200000340	G	0	0.05	A	0.4545	0
chr12	1408377	BovineHD1200000344	T	0	0.05	C	0.4545	0
chr12	1824994	BovineHD1200000497	C	0	0.05	T	0.4545	0
chr12	1837556	BovineHD1200000498	G	0	0.05	A	0.4545	0
chr12	2975395	BovineHD1200000929	T	0	0.05	G	0.4545	0
chr12	3242550	BovineHD1200001024	A	0	0.05	G	0.4545	0
chr12	3652851	BovineHD1200001112	C	0	0.05	T	0.4545	0
chr12	3660264	BTB-01113278	G	0	0.05	A	0.4545	0
chr12	3894359	BovineHD1200001178	A	0	0.05	G	0.4545	0
chr12	5486118	BovineHD1200001597	T	0	0.05	C	0.4545	0
chr12	5487390	BovineHD1200001598	T	0	0.05	C	0.4545	0
chr12	5530972	BovineHD4100009323	G	0	0.05	A	0.4545	0
chr12	5531858	BovineHD1200001607	T	0	0.05	C	0.4545	0
chr12	5534855	BovineHD4100009324	T	0	0.05	G	0.4545	0
chr12	5689342	BovineHD1200001628	A	0	0.05	C	0.4545	0
chr12	5701523	BovineHD1200026725	T	0	0.05	C	0.4545	0
chr12	10110868	BovineHD1200002814	G	0	0.05	A	0.4545	0
chr12	10454903	BovineHD1200002938	A	0	0.05	G	0.4545	0
chr12	10860757	BovineHD1200003105	T	0	0.05	G	0.4545	0
chr12	14452188	BovineHD1200004307	G	0	0.05	A	0.4545	0
chr12	14468924	BovineHD1200004311	T	0	0.05	C	0.4545	0
chr12	15067707	BovineHD1200004493	A	0	0.05	G	0.4545	0
chr12	15072815	BovineHD1200004495	G	0	0.05	A	0.4545	0
chr12	15075619	BovineHD1200004496	A	0	0.05	C	0.4545	0
chr12	15077948	BovineHD1200004497	A	0	0.05	G	0.4545	0
chr12	15078495	ARS-BFGL-NGS-18648	G	0	0.05	A	0.4545	0
chr12	15081505	BovineHD1200004499	G	0	0.05	T	0.4545	0
chr12	15082808	BovineHD1200004500	A	0	0.05	C	0.4545	0
chr12	15086127	BovineHD1200004501	G	0	0.05	A	0.4545	0
chr12	15121106	BovineHD1200004512	T	0	0.05	C	0.4545	0
chr12	15139357	BovineHD1200004516	T	0	0.05	C	0.4545	0
chr12	15155068	BovineHD1200004522	G	0	0.05	T	0.4545	0
chr12	15158223	BovineHD1200004525	T	0	0.05	C	0.4545	0
chr12	15159022	BovineHD1200004526	T	0	0.05	C	0.4545	0
chr12	15163013	BovineHD1200004527	C	0	0.05	T	0.4545	0
chr12	15167704	BovineHD1200004528	T	0	0.05	C	0.4545	0
chr12	15170473	BovineHD1200004529	G	0	0.05	A	0.4545	0
chr12	15171170	BovineHD1200004530	G	0	0.05	T	0.4545	0
chr12	15184560	BovineHD1200004532	A	0	0.05	G	0.4545	0
chr12	15187302	BovineHD1200004533	A	0	0.05	G	0.4545	0
chr12	15194239	BovineHD1200004534	A	0	0.05	G	0.4545	0
chr12	15196885	BovineHD1200004535	A	0	0.05	G	0.4545	0
chr12	15200194	BovineHD1200004536	A	0	0.05	G	0.4545	0
chr12	15201010	BovineHD1200004537	G	0	0.05	A	0.4545	0
chr12	15213525	BovineHD1200004542	T	0	0.05	C	0.4545	0
chr12	15229127	BovineHD1200004547	C	0	0.05	T	0.4545	0
chr12	15233024	BovineHD1200004549	A	0	0.05	G	0.4545	0
chr12	15234527	BovineHD4100009383	A	0	0.05	G	0.4545	0
chr12	15235815	BovineHD1200004551	G	0	0.05	T	0.4545	0
chr12	15236983	BovineHD1200004552	A	0	0.05	G	0.4545	0
chr12	15237633	BovineHD1200004553	A	0	0.05	C	0.4545	0
chr12	15239894	BovineHD4100009384	C	0	0.05	T	0.4545	0
chr12	15499266	BovineHD1200004636	T	0	0.05	C	0.4545	0
chr12	15515789	BovineHD1200004641	T	0	0.05	C	0.4545	0
chr12	15517242	BovineHD1200004642	G	0	0.05	A	0.4545	0
chr12	15529101	BovineHD1200004645	G	0	0.05	A	0.4545	0
chr12	15749597	BovineHD1200004722	T	0	0.05	G	0.4545	0
chr12	15750431	BovineHD1200004723	T	0	0.05	C	0.4545	0
chr12	15751228	BovineHD1200004724	C	0	0.05	T	0.4545	0
chr12	15751960	BovineHD1200004725	A	0	0.05	G	0.4545	0
chr12	15752876	BovineHD1200004726	A	0	0.05	G	0.4545	0
chr12	15753833	BovineHD1200004727	C	0	0.05	T	0.4545	0
chr12	15755884	BovineHD1200004729	T	0	0.05	C	0.4545	0
chr12	15757025	BovineHD1200004730	A	0	0.05	G	0.4545	0
chr12	15758099	BovineHD1200004731	G	0	0.05	T	0.4545	0
chr12	15834228	BovineHD4100009388	C	0	0.05	T	0.4545	0
chr12	15845811	BovineHD1200004779	T	0	0.05	C	0.4545	0
chr12	16176180	BovineHD1200004885	C	0	0.05	T	0.4545	0
chr12	16266532	BovineHD4100009401	G	0	0.05	A	0.4545	0
chr12	16417051	BovineHD1200004962	C	0	0.05	T	0.4545	0
chr12	16419986	BovineHD1200004963	G	0	0.05	A	0.4545	0
chr12	16450956	BovineHD1200004974	G	0	0.05	T	0.4545	0
chr12	16936749	BovineHD1200005165	T	0	0.05	C	0.4545	0
chr12	16943992	BovineHD1200005169	A	0	0.05	C	0.4545	0
chr12	16945769	BovineHD1200005170	A	0	0.05	G	0.4545	0
chr12	16951297	BovineHD1200005172	G	0	0.05	A	0.4545	0
chr12	16972506	BovineHD1200005185	T	0	0.05	C	0.4545	0
chr12	16989266	BovineHD1200005190	C	0	0.05	A	0.4545	0
chr12	17001192	BovineHD1200005193	A	0	0.05	G	0.4545	0
chr12	18136352	BovineHD1200005512	C	0	0.05	T	0.4545	0
chr12	18150439	BovineHD1200005515	A	0	0.05	G	0.4545	0
chr12	18256386	BovineHD1200005545	C	0	0.05	T	0.4545	0
chr12	18338228	BovineHD1200005561	G	0	0.05	A	0.4545	0
chr12	18345937	BovineHD1200005563	A	0	0.05	G	0.4545	0
chr12	18370688	BovineHD1200005567	A	0	0.05	G	0.4545	0
chr12	18732803	BovineHD1200005696	A	0	0.05	G	0.4545	0
chr12	18796120	BovineHD1200005704	C	0	0.05	T	0.4545	0
chr12	18801424	BovineHD1200005705	C	0	0.05	T	0.4545	0
chr12	18804177	BovineHD1200005707	G	0	0.05	A	0.4545	0
chr12	18805333	BovineHD1200005708	G	0	0.05	A	0.4545	0
chr12	19712150	BovineHD1200005961	T	0	0.05	G	0.4545	0
chr12	19716813	BovineHD1200005963	A	0	0.05	G	0.4545	0
chr12	19757079	BovineHD1200005984	T	0	0.05	C	0.4545	0
chr12	19897523	BovineHD4100009439	G	0	0.05	A	0.4545	0
chr12	20013395	BovineHD1200006055	G	0	0.05	A	0.4545	0
chr12	20018528	BovineHD1200006056	G	0	0.05	A	0.4545	0
chr12	20667973	BovineHD1200006230	T	0	0.05	C	0.4545	0
chr12	20669161	BovineHD1200006231	T	0	0.05	C	0.4545	0
chr12	20671276	BovineHD1200006232	T	0	0.05	C	0.4545	0
chr12	20683528	BovineHD1200006234	C	0	0.05	A	0.4545	0
chr12	20712253	BovineHD1200006238	A	0	0.05	G	0.4545	0
chr12	21335784	BovineHD1200006443	C	0	0.05	T	0.4545	0
chr12	21340370	BovineHD1200006444	G	0	0.05	A	0.4545	0
chr12	21352803	BovineHD1200006447	A	0	0.05	G	0.4545	0
chr12	21357430	BovineHD1200006448	T	0	0.05	C	0.4545	0
chr12	21437462	BovineHD1200006477	A	0	0.05	G	0.4545	0
chr12	21438169	BovineHD1200006478	A	0	0.05	G	0.4545	0
chr12	21532641	BovineHD1200006489	T	0	0.05	C	0.4545	0
chr12	22282151	BovineHD1200006687	A	0	0.05	G	0.4545	0
chr12	22737439	BovineHD1200006813	G	0	0.05	A	0.4545	0
chr12	22742010	BovineHD1200006814	C	0	0.05	T	0.4545	0
chr12	22751249	BovineHD1200006817	C	0	0.05	A	0.4545	0
chr12	22755251	BovineHD1200006818	A	0	0.05	G	0.4545	0
chr12	22776532	BovineHD1200006824	T	0	0.05	C	0.4545	0
chr12	23678558	BovineHD1200007129	G	0	0.05	A	0.4545	0
chr12	23669279	BovineHD1200007133	C	0	0.05	T	0.4545	0
chr12	23867925	BovineHD1200007175	A	0	0.05	G	0.4545	0
chr12	24901121	BovineHD1200007542	A	0	0.05	G	0.4545	0
chr12	24971753	BovineHD1200007555	T	0	0.05	G	0.4545	0
chr12	25341413	BovineHD1200007649	T	0	0.05	C	0.4545	0
chr12	25343920	BovineHD1200007650	C	0	0.05	T	0.4545	0
chr12	25378041	BovineHD1200007658	T	0	0.05	C	0.4545	0
chr12	25403640	BovineHD1200007676	C	0	0.05	T	0.4545	0
chr12	25406511	BovineHD1200007677	C	0	0.05	T	0.4545	0
chr12	25413358	BovineHD1200007679	C	0	0.05	T	0.4545	0
chr12	25432237	BovineHD1200007688	C	0	0.05	A	0.4545	0
chr12	25563466	BovineHD1200007725	C	0	0.05	T	0.4545	0
chr12	25653343	BovineHD1200007749	A	0	0.05	G	0.4545	0
chr12	25659999	BovineHD1200007752	T	0	0.05	G	0.4545	0
chr12	25663067	BovineHD1200007753	T	0	0.05	C	0.4545	0
chr12	25694309	BovineHD1200007763	C	0	0.05	T	0.4545	0
chr12	25696555	BovineHD1200007765	A	0	0.05	G	0.4545	0
chr12	25713743	BovineHD1200007771	C	0	0.05	T	0.4545	0
chr12	25755553	BovineHD1200007781	T	0	0.05	C	0.4545	0
chr12	25762299	BovineHD1200007784	T	0	0.05	C	0.4545	0
chr12	25766806	BovineHD1200007787	T	0	0.05	G	0.4545	0
chr12	25771419	BovineHD1200007788	A	0	0.05	G	0.4545	0
chr12	25777335	BovineHD1200007791	C	0	0.05	A	0.4545	0
chr12	25792264	BovineHD1200007797	T	0	0.05	C	0.4545	0
chr12	25798593	BovineHD1200007799	T	0	0.05	C	0.4545	0
chr12	25799249	BovineHD1200007800	T	0	0.05	C	0.4545	0
chr12	25842211	BovineHD1200007809	T	0	0.05	C	0.4545	0
chr12	25862626	BovineHD1200007814	A	0	0.05	G	0.4545	0
chr12	25867706	BovineHD1200007815	T	0	0.05	G	0.4545	0
chr12	25875806	BovineHD1200007817	A	0	0.05	G	0.4545	0
chr12	25879004	BovineHD1200007818	C	0	0.05	A	0.4545	0
chr12	25882727	BovineHD1200007819	T	0	0.05	G	0.4545	0
chr12	25893453	BovineHD1200007822	G	0	0.05	A	0.4545	0
chr12	25940753	BovineHD1200007833	A	0	0.05	G	0.4545	0
chr12	25953651	BovineHD1200007834	T	0	0.05	C	0.4545	0
chr12	26092741	BovineHD1200007860	T	0	0.05	C	0.4545	0
chr12	26119701	BovineHD1200007865	T	0	0.05	C	0.4545	0
chr12	26137872	BovineHD1200007870	T	0	0.05	C	0.4545	0
chr12	26183744	BovineHD1200007879	T	0	0.05	C	0.4545	0
chr12	26201621	BovineHD1200007881	C	0	0.05	A	0.4545	0
chr12	26223165	BovineHD1200007884	G	0	0.05	T	0.4545	0
chr12	26235242	BovineHD1200007886	C	0	0.05	A	0.4545	0
chr12	26296359	BovineHD1200007895	C	0	0.05	T	0.4545	0
chr12	26332461	BovineHD1200007901	C	0	0.05	A	0.4545	0
chr12	26363494	BovineHD1200007907	C	0	0.05	T	0.4545	0
chr12	26389200	BovineHD1200007911	T	0	0.05	G	0.4545	0
chr12	26392987	BovineHD1200007912	A	0	0.05	G	0.4545	0
chr12	26398627	BovineHD1200007914	T	0	0.05	C	0.4545	0
chr12	26404659	BovineHD1200007916	A	0	0.05	G	0.4545	0
chr12	26444290	BovineHD1200007925	C	0	0.05	T	0.4545	0
chr12	26456487	BovineHD1200007928	A	0	0.05	C	0.4545	0
chr12	26459468	BovineHD1200007930	A	0	0.05	G	0.4545	0
chr12	26478008	BovineHD1200007933	A	0	0.05	G	0.4545	0
chr12	26488113	BovineHD1200007935	C	0	0.05	T	0.4545	0
chr12	26502315	BovineHD1200007938	C	0	0.05	T	0.4545	0
chr12	26509046	BovineHD1200007939	T	0	0.05	G	0.4545	0
chr12	27768805	BovineHD1200026849	C	0	0.05	T	0.4545	0
chr12	28252065	Hapmap25509-BTA-126632	C	0	0.05	T	0.4545	0
chr12	28272187	BovineHD1200008413	A	0	0.05	G	0.4545	0
chr12	28283888	BovineHD1200008415	C	0	0.05	T	0.4545	0
chr12	28294405	BovineHD1200008417	T	0	0.05	C	0.4545	0
chr12	28299599	BovineHD1200008418	T	0	0.05	C	0.4545	0
chr12	28308321	BovineHD1200008420	C	0	0.05	T	0.4545	0
chr12	28339127	BovineHD1200008426	A	0	0.05	G	0.4545	0
chr12	28341993	BovineHD1200008427	C	0	0.05	T	0.4545	0
chr12	28404304	BovineHD1200027747	A	0	0.05	C	0.4545	0
chr12	28621183	BovineHD1200008482	A	0	0.05	G	0.4545	0
chr12	28919070	BovineHD1200008558	T	0	0.05	C	0.4545	0
chr12	28941577	BovineHD1200008564	A	0	0.05	C	0.4545	0
chr12	28947647	BovineHD1200008565	A	0	0.05	G	0.4545	0
chr12	28948402	BovineHD1200008566	G	0	0.05	T	0.4545	0
chr12	28956595	BovineHD1200008567	T	0	0.05	C	0.4545	0
chr12	28973150	BovineHD1200008571	T	0	0.05	C	0.4545	0
chr12	28974673	BovineHD1200008572	T	0	0.05	C	0.4545	0
chr12	28977028	BovineHD1200008573	T	0	0.05	C	0.4545	0
chr12	28978526	BovineHD1200008574	C	0	0.05	T	0.4545	0
chr12	28979697	BovineHD1200008575	A	0	0.05	G	0.4545	0
chr12	28980416	BovineHD1200008576	A	0	0.05	C	0.4545	0
chr12	31135779	BovineHD1200009170	A	0	0.05	G	0.4545	0
chr12	34249184	BovineHD1200026884	C	0	0.05	A	0.4545	0
chr12	34336320	BovineHD1200010155	G	0	0.05	A	0.4545	0
chr12	34341668	BovineHD4100009528	A	0	0.05	G	0.4545	0
chr12	34343242	BovineHD1200010156	T	0	0.05	C	0.4545	0
chr12	34357248	BovineHD1200010161	C	0	0.05	T	0.4545	0
chr12	34370509	BovineHD1200010166	T	0	0.05	C	0.4545	0
chr12	34390589	BovineHD1200010172	A	0	0.05	G	0.4545	0
chr12	34394075	BovineHD1200010176	G	0	0.05	T	0.4545	0
chr12	34404079	BovineHD1200010182	G	0	0.05	A	0.4545	0
chr12	34406559	BovineHD1200010183	G	0	0.05	A	0.4545	0
chr12	34411185	BovineHD1200010184	T	0	0.05	C	0.4545	0
chr12	34416008	BovineHD1200010185	T	0	0.05	C	0.4545	0
chr12	34422723	BovineHD1200010189	T	0	0.05	C	0.4545	0
chr12	34425241	BovineHD1200010190	C	0	0.05	T	0.4545	0
chr12	34434463	BovineHD1200010192	C	0	0.05	T	0.4545	0
chr12	34448438	BovineHD1200010196	C	0	0.05	T	0.4545	0
chr12	34600171	BovineHD1200010232	G	0	0.05	A	0.4545	0
chr12	34603634	BovineHD1200010233	G	0	0.05	A	0.4545	0
chr12	34609962	BovineHD1200010234	T	0	0.05	C	0.4545	0
chr12	34611610	BovineHD1200010235	G	0	0.05	A	0.4545	0
chr12	34612662	BovineHD1200010236	C	0	0.05	T	0.4545	0
chr12	34613371	BovineHD1200010237	C	0	0.05	T	0.4545	0
chr12	34618214	BovineHD1200010238	C	0	0.05	T	0.4545	0
chr12	34619656	BovineHD1200010239	A	0	0.05	G	0.4545	0
chr12	34622037	BovineHD1200010240	A	0	0.05	G	0.4545	0
chr12	34623065	BovineHD1200010241	A	0	0.05	G	0.4545	0
chr12	34629620	BovineHD1200010246	T	0	0.05	C	0.4545	0
chr12	34637924	BovineHD1200010248	G	0	0.05	A	0.4545	0
chr12	34642428	BovineHD1200010250	T	0	0.05	C	0.4545	0
chr12	34652228	BovineHD1200010254	A	0	0.05	G	0.4545	0
chr12	34662463	BovineHD4100009534	T	0	0.05	C	0.4545	0
chr12	35013633	BovineHD1200010340	G	0	0.05	A	0.4545	0
chr12	35149515	BovineHD1200010383	T	0	0.05	C	0.4545	0
chr12	35549103	BovineHD1200010491	T	0	0.05	G	0.4545	0
chr12	35565296	BovineHD1200010494	C	0	0.05	T	0.4545	0
chr12	35593813	BovineHD1200010500	A	0	0.05	G	0.4545	0
chr12	35595251	BovineHD1200010501	T	0	0.05	C	0.4545	0
chr12	35595816	BovineHD1200010502	A	0	0.05	G	0.4545	0
chr12	35600823	BovineHD1200010503	T	0	0.05	C	0.4545	0
chr12	35618749	BovineHD1200010506	T	0	0.05	C	0.4545	0
chr12	35622312	BovineHD1200010507	T	0	0.05	C	0.4545	0
chr12	35637765	BovineHD1200010509	T	0	0.05	C	0.4545	0
chr12	35643238	BovineHD1200010511	T	0	0.05	C	0.4545	0
chr12	35645260	BovineHD1200010512	G	0	0.05	A	0.4545	0
chr12	35704687	BovineHD1200010525	A	0	0.05	G	0.4545	0
chr12	35714161	BovineHD1200010528	T	0	0.05	C	0.4545	0
chr12	35731050	BovineHD1200010533	A	0	0.05	C	0.4545	0
chr12	35734712	BovineHD1200010534	G	0	0.05	A	0.4545	0
chr12	35737159	BovineHD1200010535	T	0	0.05	C	0.4545	0
chr12	35744628	BovineHD1200010537	C	0	0.05	A	0.4545	0
chr12	35801301	BovineHD1200010548	C	0	0.05	T	0.4545	0
chr12	35889618	BovineHD1200010562	C	0	0.05	T	0.4545	0
chr12	35930451	BovineHD1200010568	T	0	0.05	G	0.4545	0
chr12	35936019	BovineHD1200010569	A	0	0.05	C	0.4545	0
chr12	35944737	BovineHD1200010571	C	0	0.05	T	0.4545	0
chr12	35946590	BovineHD1200010572	A	0	0.05	G	0.4545	0
chr12	35948348	BovineHD1200010573	C	0	0.05	T	0.4545	0
chr12	35960952	BovineHD1200010576	T	0	0.05	C	0.4545	0
chr12	35976879	BovineHD1200010581	C	0	0.05	T	0.4545	0
chr12	35989468	BovineHD1200010592	G	0	0.05	A	0.4545	0
chr12	36008021	BovineHD1200010600	A	0	0.05	G	0.4545	0
chr12	36012896	BovineHD1200010601	A	0	0.05	C	0.4545	0
chr12	36044955	BovineHD1200010607	A	0	0.05	G	0.4545	0
chr12	36049769	BovineHD1200010609	A	0	0.05	G	0.4545	0
chr12	36053229	BovineHD1200010610	C	0	0.05	A	0.4545	0
chr12	36055970	BovineHD1200010611	T	0	0.05	C	0.4545	0
chr12	36057066	BovineHD1200010612	G	0	0.05	T	0.4545	0
chr12	36059314	BovineHD1200010613	T	0	0.05	C	0.4545	0
chr12	36078688	BovineHD1200010618	C	0	0.05	T	0.4545	0
chr12	36110105	BovineHD1200010624	G	0	0.05	T	0.4545	0
chr12	36661646	BovineHD1200010751	G	0	0.05	A	0.4545	0
chr12	36753159	BovineHD1200010770	T	0	0.05	C	0.4545	0
chr12	36814693	BovineHD1200010781	C	0	0.05	T	0.4545	0
chr12	36845421	BovineHD1200010784	A	0	0.05	C	0.4545	0
chr12	36851183	ARS-BFGL-NGS-100956	T	0	0.05	C	0.4545	0
chr12	36859979	BovineHD1200010785	T	0	0.05	G	0.4545	0
chr12	36867885	BovineHD1200010786	A	0	0.05	G	0.4545	0
chr12	36869314	BovineHD1200010787	C	0	0.05	T	0.4545	0
chr12	36870461	BovineHD1200010788	T	0	0.05	C	0.4545	0
chr12	36875471	BovineHD1200010789	C	0	0.05	A	0.4545	0
chr12	36876926	BovineHD1200010790	A	0	0.05	G	0.4545	0
chr12	36880196	BovineHD1200010791	T	0	0.05	C	0.4545	0
chr12	36888814	BovineHD1200010792	G	0	0.05	A	0.4545	0
chr12	36896015	BovineHD1200010793	T	0	0.05	C	0.4545	0
chr12	36906218	BovineHD4100009546	C	0	0.05	T	0.4545	0
chr12	37025146	BovineHD1200010815	G	0	0.05	A	0.4545	0
chr12	37031319	BovineHD1200010816	G	0	0.05	A	0.4545	0
chr12	37035877	BovineHD1200010817	A	0	0.05	G	0.4545	0
chr12	37293964	BovineHD1200010891	A	0	0.05	G	0.4545	0
chr12	37914934	BovineHD1200011024	A	0	0.05	G	0.4545	0
chr12	39962746	BovineHD1200011433	G	0	0.05	A	0.4545	0
chr12	39987030	BovineHD1200011445	G	0	0.05	A	0.4545	0
chr12	40210911	BovineHD1200011506	A	0	0.05	G	0.4545	0
chr12	40218216	BovineHD1200011507	C	0	0.05	T	0.4545	0
chr12	43256239	BovineHD1200012148	C	0	0.05	T	0.4545	0
chr12	43271826	BovineHD1200012150	G	0	0.05	A	0.4545	0
chr12	43963091	BovineHD1200012270	A	0	0.05	C	0.4545	0
chr12	43969348	BovineHD1200012271	A	0	0.05	C	0.4545	0
chr12	43974468	BovineHD1200012272	T	0	0.05	C	0.4545	0
chr12	43993681	BovineHD1200012274	A	0	0.05	G	0.4545	0
chr12	44000998	BovineHD1200012275	A	0	0.05	G	0.4545	0
chr12	44011747	BovineHD1200012277	G	0	0.05	A	0.4545	0
chr12	44018604	BovineHD1200012279	G	0	0.05	A	0.4545	0
chr12	44024880	BovineHD1200012281	C	0	0.05	A	0.4545	0
chr12	44027247	BovineHD1200012282	A	0	0.05	G	0.4545	0
chr12	44029941	Hapmap52726-rs29018162	G	0	0.05	T	0.4545	0
chr12	44030647	BovineHD1200012283	C	0	0.05	T	0.4545	0
chr12	46050158	BovineHD1200012794	A	0	0.05	G	0.4545	0
chr12	47113913	BovineHD1200013047	A	0	0.05	G	0.4545	0
chr12	47115337	BovineHD1200013048	A	0	0.05	G	0.4545	0
chr12	47116415	BovineHD1200013049	T	0	0.05	C	0.4545	0
chr12	47117428	BovineHD1200013050	G	0	0.05	A	0.4545	0
chr12	47118501	BovineHD1200013051	T	0	0.05	C	0.4545	0
chr12	47521278	BovineHD1200013146	C	0	0.05	T	0.4545	0
chr12	47528509	BovineHD1200013148	C	0	0.05	T	0.4545	0
chr12	47540617	BovineHD1200013150	A	0	0.05	G	0.4545	0
chr12	47546727	BovineHD1200013152	G	0	0.05	A	0.4545	0
chr12	47550881	BovineHD1200013153	A	0	0.05	G	0.4545	0
chr12	47557330	BovineHD1200013155	A	0	0.05	G	0.4545	0
chr12	47568412	BovineHD1200013158	A	0	0.05	C	0.4545	0
chr12	47581742	BovineHD1200013161	T	0	0.05	C	0.4545	0
chr12	47588463	BovineHD1200013162	A	0	0.05	G	0.4545	0
chr12	47607133	BovineHD1200013165	A	0	0.05	G	0.4545	0
chr12	47614345	BovineHD1200013167	G	0	0.05	T	0.4545	0
chr12	47618263	BovineHD1200013168	G	0	0.05	A	0.4545	0
chr12	47633214	BovineHD1200013172	A	0	0.05	G	0.4545	0
chr12	47637074	BovineHD1200013173	A	0	0.05	G	0.4545	0
chr12	47644360	BovineHD1200013175	G	0	0.05	A	0.4545	0
chr12	47664103	BovineHD1200013177	C	0	0.05	T	0.4545	0
chr12	47667167	BovineHD1200027954	T	0	0.05	C	0.4545	0
chr12	47672135	BovineHD1200026979	G	0	0.05	A	0.4545	0
chr12	47675972	BovineHD1200013179	A	0	0.05	G	0.4545	0
chr12	47737320	BTB-01769706	T	0	0.05	C	0.4545	0
chr12	48727322	BovineHD1200013470	C	0	0.05	T	0.4545	0
chr12	48732294	BovineHD1200013471	C	0	0.05	A	0.4545	0
chr12	48735231	BovineHD1200013472	G	0	0.05	A	0.4545	0
chr12	48749856	BovineHD1200013475	G	0	0.05	A	0.4545	0
chr12	48939488	BovineHD1200013513	T	0	0.05	C	0.4545	0
chr12	48942829	BovineHD1200027968	C	0	0.05	T	0.4545	0
chr12	50363953	BovineHD1200013925	G	0	0.05	A	0.4545	0
chr12	50366982	BovineHD4100009605	C	0	0.05	T	0.4545	0
chr12	50381352	BovineHD1200013932	T	0	0.05	C	0.4545	0
chr12	51073567	BovineHD1200014193	G	0	0.05	T	0.4545	0
chr12	51074915	BovineHD1200014194	G	0	0.05	T	0.4545	0
chr12	51085853	BovineHD1200014200	G	0	0.05	T	0.4545	0
chr12	51100397	BovineHD1200014208	A	0	0.05	G	0.4545	0
chr12	51149329	BovineHD1200014223	T	0	0.05	C	0.4545	0
chr12	53261731	BovineHD1200014804	C	0	0.05	T	0.4545	0
chr12	53346906	BovineHD1200014828	A	0	0.05	C	0.4545	0
chr12	53369317	BovineHD1200014835	T	0	0.05	C	0.4545	0
chr12	53381531	BovineHD1200014838	G	0	0.05	T	0.4545	0
chr12	53627763	BovineHD1200014927	G	0	0.05	T	0.4545	0
chr12	53634571	BovineHD1200014928	T	0	0.05	C	0.4545	0
chr12	53729340	BovineHD1200014948	G	0	0.05	T	0.4545	0
chr12	53734190	BovineHD1200014949	A	0	0.05	C	0.4545	0
chr12	53738801	BovineHD1200014950	G	0	0.05	A	0.4545	0
chr12	57481536	BTA-117941-no-rs	T	0	0.05	A	0.4545	0
chr12	57618510	BovineHD1200015916	A	0	0.05	G	0.4545	0
chr12	57624781	BovineHD1200015917	A	0	0.05	G	0.4545	0
chr12	57670340	BovineHD1200015928	G	0	0.05	T	0.4545	0
chr12	59106413	BTA-121767-no-rs	G	0	0.05	A	0.4545	0
chr12	59114390	BovineHD1200016312	A	0	0.05	G	0.4545	0
chr12	59221927	BovineHD1200016334	A	0	0.05	G	0.4545	0
chr12	59227802	BovineHD1200016335	A	0	0.05	G	0.4545	0
chr12	59291697	BTB-01685607	A	0	0.05	C	0.4545	0
chr12	61039629	BTA-90150-no-rs	C	0	0.05	A	0.4545	0
chr12	61134985	BovineHD1200016864	T	0	0.05	G	0.4545	0
chr12	61171985	BovineHD1200016869	A	0	0.05	G	0.4545	0
chr12	61653628	BovineHD1200016979	C	0	0.05	T	0.4545	0
chr12	61654377	BovineHD1200016980	A	0	0.05	G	0.4545	0
chr12	62396760	BovineHD1200017233	C	0	0.05	T	0.4545	0
chr12	64166109	BovineHD1200017712	T	0	0.05	C	0.4545	0
chr12	64914657	BovineHD1200017898	T	0	0.05	C	0.4545	0
chr12	64926708	BovineHD1200017901	G	0	0.05	A	0.4545	0
chr12	65373203	BovineHD1200018016	G	0	0.05	A	0.4545	0
chr12	65376279	BovineHD1200018017	C	0	0.05	T	0.4545	0
chr12	65379932	BovineHD1200018019	G	0	0.05	A	0.4545	0
chr12	65384962	BovineHD1200018020	A	0	0.05	G	0.4545	0
chr12	65469278	BovineHD1200018037	A	0	0.05	G	0.4545	0
chr12	66291608	BovineHD1200028135	A	0	0.05	G	0.4545	0
chr12	66357663	BovineHD1200018267	A	0	0.05	C	0.4545	0
chr12	66809173	BovineHD1200018379	A	0	0.05	G	0.4545	0
chr12	66828355	BovineHD1200018385	A	0	0.05	G	0.4545	0
chr12	67245109	BovineHD1200027087	T	0	0.05	C	0.4545	0
chr12	67569619	BovineHD1200018571	G	0	0.05	A	0.4545	0
chr12	68611184	BovineHD1200018930	T	0	0.05	C	0.4545	0
chr12	69531989	BovineHD4100009691	A	0	0.05	G	0.4545	0
chr12	74149076	BovineHD1200022207	C	0	0.05	T	0.4545	0
chr12	74150849	BovineHD4100009717	C	0	0.05	T	0.4545	0
chr12	74156677	BovineHD1200022208	G	0	0.05	A	0.4545	0
chr12	74166248	BovineHD1200022214	G	0	0.05	A	0.4545	0
chr12	74171079	BovineHD1200022218	A	0	0.05	G	0.4545	0
chr12	74180246	BovineHD1200022221	C	0	0.05	T	0.4545	0
chr12	76313097	BovineHD1200022963	T	0	0.05	G	0.4545	0
chr12	76341285	BovineHD1200022972	C	0	0.05	T	0.4545	0
chr12	76358304	BovineHD1200022976	C	0	0.05	T	0.4545	0
chr12	77992115	BovineHD1200023568	G	0	0.05	A	0.4545	0
chr12	80193683	BovineHD1200024392	G	0	0.05	A	0.4545	0
chr12	80201561	BovineHD1200024393	G	0	0.05	T	0.4545	0
chr12	80564363	BovineHD1200024504	G	0	0.05	A	0.4545	0
chr12	80568320	Hapmap24074-BTA-127860	G	0	0.05	T	0.4545	0
chr12	80574218	BovineHD1200024505	C	0	0.05	T	0.4545	0
chr12	80776167	BovineHD1200024552	A	0	0.05	G	0.4545	0
chr12	80782253	BovineHD1200024554	T	0	0.05	C	0.4545	0
chr12	80785406	Hapmap50653-BTA-31308	G	0	0.05	A	0.4545	0
chr12	80793873	BovineHD1200024556	T	0	0.05	C	0.4545	0
chr12	80813279	BovineHD1200024560	C	0	0.05	T	0.4545	0
chr12	81780039	BovineHD1200024861	T	0	0.05	C	0.4545	0
chr12	81781296	BovineHD1200024862	A	0	0.05	G	0.4545	0
chr12	81797191	ARS-BFGL-NGS-17075	C	0	0.05	T	0.4545	0
chr12	82066387	BovineHD1200024948	T	0	0.05	C	0.4545	0
chr12	82067681	BovineHD1200024949	C	0	0.05	T	0.4545	0
chr12	82070405	BovineHD1200024951	T	0	0.05	C	0.4545	0
chr12	82491021	BovineHD1200025102	T	0	0.05	C	0.4545	0
chr12	83267573	BovineHD4100009805	A	0	0.05	C	0.4545	0
chr12	83336326	BovineHD1200025495	A	0	0.05	G	0.4545	0
chr12	83336973	BovineHD1200025496	A	0	0.05	G	0.4545	0
chr12	84125169	BovineHD1200025774	A	0	0.05	G	0.4545	0
chr12	84127140	BovineHD1200025775	G	0	0.05	T	0.4545	0
chr12	84128418	BovineHD1200025776	G	0	0.05	A	0.4545	0
chr12	84130513	BovineHD1200025777	G	0	0.05	T	0.4545	0
chr12	84672184	BovineHD1200025920	T	0	0.05	C	0.4545	0
chr12	84674938	BovineHD1200025923	T	0	0.05	C	0.4545	0
chr12	84676075	BovineHD1200025925	G	0	0.05	A	0.4545	0
chr12	84679018	BovineHD1200025927	G	0	0.05	A	0.4545	0
chr12	84680351	BovineHD1200025928	G	0	0.05	A	0.4545	0
chr12	84680938	BovineHD1200025929	A	0	0.05	C	0.4545	0
chr12	84683576	BovineHD1200025930	G	0	0.05	A	0.4545	0
chr12	84685919	BovineHD1200025932	C	0	0.05	T	0.4545	0
chr12	84688424	BovineHD1200025933	A	0	0.05	G	0.4545	0
chr12	84690873	BTB-01680650	A	0	0.05	G	0.4545	0
chr12	84687216	BovineHD1200025941	G	0	0.05	A	0.4545	0
chr12	85083401	ARS-BFGL-BAC-11206	A	0	0.05	G	0.4545	0
chr12	85344067	BovineHD1200027187	T	0	0.05	C	0.4545	0
chr13	2383724	BovineHD1300000619	G	0	0.05	A	0.4545	0
chr13	3271691	BovineHD1300000852	A	0	0.05	G	0.4545	0
chr13	3346313	BovineHD1300000875	C	0	0.05	T	0.4545	0
chr13	3361418	BovineHD1300000879	A	0	0.05	G	0.4545	0
chr13	3621798	BovineHD1300000957	T	0	0.05	C	0.4545	0
chr13	5400618	ARS-BFGL-NGS-31564	G	0	0.05	T	0.4545	0
chr13	5469576	BovineHD1300001407	A	0	0.05	G	0.4545	0
chr13	5497305	BovineHD1300001413	A	0	0.05	G	0.4545	0
chr13	5773829	BovineHD1300001495	A	0	0.05	G	0.4545	0
chr13	6670469	BovineHD1300001751	A	0	0.05	G	0.4545	0
chr13	6670931	BovineHD1300001752	C	0	0.05	T	0.4545	0
chr13	11805638	BovineHD4100009926	A	0	0.05	G	0.4545	0
chr13	15289635	BovineHD1300004363	G	0	0.05	A	0.4545	0
chr13	15776745	BovineHD4100009956	A	0	0.05	G	0.4545	0
chr13	15781856	BovineHD1300004471	C	0	0.05	T	0.4545	0
chr13	15932047	BovineHD1300004520	C	0	0.05	A	0.4545	0
chr13	17407188	ARS-BFGL-BAC-15708	T	0	0.05	C	0.4545	0
chr13	17411213	BovineHD1300005008	A	0	0.05	G	0.4545	0
chr13	18189413	ARS-BFGL-NGS-30447	A	0	0.05	G	0.4545	0
chr13	18532335	BovineHD1300005378	A	0	0.05	G	0.4545	0
chr13	20853353	BovineHD1300006139	T	0	0.05	C	0.4545	0
chr13	21348434	BovineHD1300006284	C	0	0.05	T	0.4545	0
chr13	21544974	BovineHD1300006356	A	0	0.05	G	0.4545	0
chr13	21558717	BovineHD1300006363	A	0	0.05	G	0.4545	0
chr13	25594390	BovineHD1300007499	T	0	0.05	C	0.4545	0
chr13	26788283	BovineHD1300007848	T	0	0.05	C	0.4545	0
chr13	26792385	BovineHD1300007849	T	0	0.05	C	0.4545	0
chr13	26811789	BovineHD1300007856	T	0	0.05	G	0.4545	0
chr13	27861628	BovineHD1300008161	A	0	0.05	G	0.4545	0
chr13	30038125	BovineHD1300008853	A	0	0.05	C	0.4545	0
chr13	30633184	BovineHD1300009015	A	0	0.05	G	0.4545	0
chr13	30665667	BovineHD1300009023	A	0	0.05	C	0.4545	0
chr13	32140732	BovineHD1300009463	T	0	0.05	G	0.4545	0
chr13	32324269	ARS-BFGL-NGS-112302	A	0	0.05	G	0.4545	0
chr13	40971622	BovineHD1300011948	T	0	0.05	G	0.4545	0
chr13	41209178	BovineHD1300012028	G	0	0.05	T	0.4545	0
chr13	41337828	BovineHD1300012076	C	0	0.05	T	0.4545	0
chr13	41340389	BovineHD1300012077	T	0	0.05	C	0.4545	0
chr13	41344862	BovineHD1300012078	C	0	0.05	T	0.4545	0
chr13	41403249	BovineHD1300012106	G	0	0.05	T	0.4545	0
chr13	41480575	BovineHD1300012140	G	0	0.05	A	0.4545	0
chr13	41488716	BovineHD1300012142	T	0	0.05	C	0.4545	0
chr13	41501529	BovineHD1300012145	T	0	0.05	C	0.4545	0
chr13	41523077	BovineHD1300012150	G	0	0.05	A	0.4545	0
chr13	41533294	BovineHD1300012153	A	0	0.05	G	0.4545	0
chr13	41620090	BovineHD1300012176	A	0	0.05	G	0.4545	0
chr13	41845812	BovineHD1300012250	T	0	0.05	C	0.4545	0
chr13	41854141	BovineHD1300012252	A	0	0.05	G	0.4545	0
chr13	41863502	BovineHD1300012255	T	0	0.05	C	0.4545	0
chr13	41892007	BovineHD1300012266	C	0	0.05	T	0.4545	0
chr13	41893392	BovineHD1300012267	C	0	0.05	T	0.4545	0
chr13	41895042	BovineHD1300012269	A	0	0.05	G	0.4545	0
chr13	41896203	BovineHD1300012270	A	0	0.05	G	0.4545	0
chr13	44466836	BovineHD1300013056	C	0	0.05	A	0.4545	0
chr13	44934128	BovineHD1300013178	A	0	0.05	G	0.4545	0
chr13	47314688	BovineHD1300013930	G	0	0.05	A	0.4545	0
chr13	57249987	BovineHD1300016576	C	0	0.05	T	0.4545	0
chr13	60909864	BovineHD1300017585	G	0	0.05	A	0.4545	0
chr13	62099504	ARS-BFGL-NGS-1201	A	0	0.05	G	0.4545	0
chr13	62624505	BovineHD1300018053	A	0	0.05	G	0.4545	0
chr13	62626193	BovineHD1300018054	G	0	0.05	A	0.4545	0
chr13	62626756	BovineHD1300018055	C	0	0.05	A	0.4545	0
chr13	62632560	BovineHD1300018058	T	0	0.05	C	0.4545	0
chr13	63829100	BovineHD1300018355	A	0	0.05	G	0.4545	0
chr13	65993522	BovineHD1300018877	G	0	0.05	A	0.4545	0
chr13	67076515	BovineHD1300019230	G	0	0.05	A	0.4545	0
chr13	67694492	BovineHD1300019454	C	0	0.05	T	0.4545	0
chr13	67695337	BovineHD1300019455	T	0	0.05	C	0.4545	0
chr13	67697513	BovineHD1300019457	G	0	0.05	A	0.4545	0
chr13	67699276	BovineHD1300019458	T	0	0.05	C	0.4545	0
chr13	67701647	BovineHD1300019461	C	0	0.05	T	0.4545	0
chr13	67702664	BovineHD1300019462	A	0	0.05	G	0.4545	0
chr13	67704434	BovineHD1300019463	T	0	0.05	C	0.4545	0
chr13	67710350	BovineHD1300019468	A	0	0.05	G	0.4545	0
chr13	67716266	BovineHD1300019474	T	0	0.05	C	0.4545	0
chr13	67719759	BovineHD1300019477	T	0	0.05	C	0.4545	0
chr13	67872570	BovineHD1300019571	G	0	0.05	A	0.4545	0
chr13	68234003	BovineHD1300019680	T	0	0.05	C	0.4545	0
chr13	68889220	BovineHD1300019865	C	0	0.05	T	0.4545	0
chr13	69104820	BovineHD1300019938	G	0	0.05	A	0.4545	0
chr13	69167003	BovineHD1300019955	C	0	0.05	A	0.4545	0
chr13	69224522	BovineHD1300019980	C	0	0.05	T	0.4545	0
chr13	69381646	BovineHD1300020013	T	0	0.05	C	0.4545	0
chr13	69387611	BovineHD1300020015	G	0	0.05	T	0.4545	0
chr13	69390511	BovineHD1300020016	A	0	0.05	G	0.4545	0
chr13	69406783	BovineHD1300020020	C	0	0.05	T	0.4545	0
chr13	69475734	BovineHD1300020044	G	0	0.05	A	0.4545	0
chr13	70424289	BovineHD1300020326	C	0	0.05	T	0.4545	0
chr13	70436244	BovineHD1300020329	A	0	0.05	G	0.4545	0
chr13	70996449	BovineHD1300020535	T	0	0.05	C	0.4545	0
chr13	70999964	BovineHD1300020538	A	0	0.05	G	0.4545	0
chr13	71000420	BovineHD1300020539	C	0	0.05	T	0.4545	0
chr13	71002650	BovineHD1300020540	C	0	0.05	A	0.4545	0
chr13	71009956	BovineHD1300020542	A	0	0.05	G	0.4545	0
chr13	71012598	BovineHD1300020543	C	0	0.05	A	0.4545	0
chr13	71015031	BovineHD1300020544	A	0	0.05	G	0.4545	0
chr13	71016060	BovineHD1300020545	C	0	0.05	A	0.4545	0
chr13	71016723	ARS-BFGL-NGS-95865	G	0	0.05	T	0.4545	0
chr13	71017797	BovineHD1300020546	C	0	0.05	T	0.4545	0
chr13	71018867	BovineHD1300020547	C	0	0.05	T	0.4545	0
chr13	71019610	BovineHD1300020548	A	0	0.05	G	0.4545	0
chr13	71020358	BovineHD1300020549	G	0	0.05	A	0.4545	0
chr13	71059925	BovineHD1300020570	G	0	0.05	A	0.4545	0
chr13	71145583	BovineHD1300020617	T	0	0.05	G	0.4545	0
chr13	71148691	BovineHD1300020618	C	0	0.05	T	0.4545	0
chr13	71152087	BovineHD1300020619	T	0	0.05	C	0.4545	0
chr13	71861135	BovineHD1300020878	A	0	0.05	G	0.4545	0
chr13	71919643	BovineHD1300020902	T	0	0.05	C	0.4545	0
chr13	71931108	BovineHD1300020907	G	0	0.05	A	0.4545	0
chr13	72855735	BovineHD1300021176	G	0	0.05	A	0.4545	0
chr13	72869964	BovineHD1300021180	G	0	0.05	A	0.4545	0
chr13	72873627	BovineHD1300021182	T	0	0.05	C	0.4545	0
chr13	72874531	BovineHD1300021183	C	0	0.05	T	0.4545	0
chr13	72875642	BovineHD1300021184	G	0	0.05	A	0.4545	0
chr13	72876924	BovineHD1300021185	T	0	0.05	C	0.4545	0
chr13	73203663	BovineHD1300021311	A	0	0.05	G	0.4545	0
chr13	73219958	BovineHD1300021315	T	0	0.05	C	0.4545	0
chr13	73224743	BovineHD1300021317	C	0	0.05	A	0.4545	0
chr13	73226229	BovineHD1300021318	T	0	0.05	C	0.4545	0
chr13	73228222	BovineHD1300021319	C	0	0.05	T	0.4545	0
chr13	73229144	BovineHD1300021320	T	0	0.05	C	0.4545	0
chr13	73313387	BovineHD1300021341	T	0	0.05	C	0.4545	0
chr13	73318239	BovineHD1300021343	C	0	0.05	T	0.4545	0
chr13	73319293	BovineHD1300021344	G	0	0.05	T	0.4545	0
chr13	73320608	BovineHD1300021345	T	0	0.05	C	0.4545	0
chr13	73328541	BovineHD1300021349	T	0	0.05	C	0.4545	0
chr13	73333215	BTB-00544571	T	0	0.05	C	0.4545	0
chr13	73341096	BovineHD1300021352	T	0	0.05	G	0.4545	0
chr13	73353581	BovineHD1300021362	T	0	0.05	G	0.4545	0
chr13	73354855	BovineHD1300021364	T	0	0.05	C	0.4545	0
chr13	73359435	BovineHD1300021366	A	0	0.05	C	0.4545	0
chr13	73361312	BovineHD1300021367	T	0	0.05	C	0.4545	0
chr13	73400853	BovineHD1300021384	T	0	0.05	G	0.4545	0
chr13	73574365	BovineHD1300021442	C	0	0.05	T	0.4545	0
chr13	73576339	BovineHD1300021443	G	0	0.05	A	0.4545	0
chr13	73577874	BovineHD1300021444	T	0	0.05	C	0.4545	0
chr13	73579441	BovineHD1300021445	C	0	0.05	T	0.4545	0
chr13	73680384	BovineHD1300021475	C	0	0.05	A	0.4545	0
chr13	73713868	BTB-00543819	A	0	0.05	G	0.4545	0
chr13	73731370	BovineHD1300021487	T	0	0.05	C	0.4545	0
chr13	73736660	BovineHD1300021488	T	0	0.05	C	0.4545	0
chr13	73877742	BovineHD1300021532	T	0	0.05	C	0.4545	0
chr13	74119669	BovineHD1300021607	T	0	0.05	C	0.4545	0
chr13	74158037	BovineHD1300021615	C	0	0.05	T	0.4545	0
chr13	74948244	BovineHD1300021859	A	0	0.05	G	0.4545	0
chr13	74982962	BovineHD1300021870	T	0	0.05	G	0.4545	0
chr13	74996980	BovineHD1300021874	A	0	0.05	G	0.4545	0
chr13	74998531	BovineHD1300021875	A	0	0.05	G	0.4545	0
chr13	75002259	BovineHD1300021876	T	0	0.05	C	0.4545	0
chr13	75007871	BovineHD1300021878	C	0	0.05	A	0.4545	0
chr13	75032637	BovineHD1300021888	T	0	0.05	C	0.4545	0
chr13	75104059	BovineHD1300021913	A	0	0.05	C	0.4545	0
chr13	75411913	BovineHD1300022022	G	0	0.05	A	0.4545	0
chr13	75478391	BovineHD1300022039	T	0	0.05	C	0.4545	0
chr13	75779601	BovineHD1300022157	A	0	0.05	G	0.4545	0
chr13	75790521	BovineHD1300022159	C	0	0.05	A	0.4545	0
chr13	75826860	BovineHD1300022173	A	0	0.05	G	0.4545	0
chr13	75840801	BovineHD1300022177	G	0	0.05	A	0.4545	0
chr13	75841264	BovineHD1300022178	T	0	0.05	C	0.4545	0
chr13	75841974	BovineHD1300022179	A	0	0.05	G	0.4545	0
chr13	75876046	BovineHD1300022190	G	0	0.05	T	0.4545	0
chr13	75912020	BovineHD1300022197	A	0	0.05	C	0.4545	0
chr13	76169675	BovineHD1300022263	T	0	0.05	C	0.4545	0
chr13	76240521	BovineHD1300022287	G	0	0.05	A	0.4545	0
chr13	76241161	BovineHD1300022288	T	0	0.05	C	0.4545	0
chr13	76245997	BovineHD1300022289	C	0	0.05	T	0.4545	0
chr13	76247981	BovineHD1300022290	A	0	0.05	C	0.4545	0
chr13	76450860	BovineHD1300022357	A	0	0.05	G	0.4545	0
chr13	76516906	BovineHD1300022374	C	0	0.05	A	0.4545	0
chr13	77292372	BovineHD1300022590	C	0	0.05	T	0.4545	0
chr13	77293862	BovineHD1300022591	C	0	0.05	T	0.4545	0
chr13	77295520	BovineHD1300022592	G	0	0.05	A	0.4545	0
chr13	77753388	BovineHD1300022725	G	0	0.05	A	0.4545	0
chr13	77754010	BovineHD1300022726	G	0	0.05	A	0.4545	0
chr13	77754586	BovineHD1300022727	C	0	0.05	T	0.4545	0
chr13	77756937	BovineHD1300022728	T	0	0.05	G	0.4545	0
chr13	77759063	BovineHD1300022729	A	0	0.05	G	0.4545	0
chr13	77762385	BovineHD1300022730	A	0	0.05	C	0.4545	0
chr13	78113595	BovineHD1300022818	A	0	0.05	G	0.4545	0
chr13	79640598	BovineHD1300023266	A	0	0.05	G	0.4545	0
chr13	80691604	BovineHD1300023581	C	0	0.05	T	0.4545	0
chr13	80696513	BovineHD1300023583	A	0	0.05	G	0.4545	0
chr13	80703237	BovineHD1300023587	A	0	0.05	G	0.4545	0
chr13	80868615	BovineHD1300023652	G	0	0.05	A	0.4545	0
chr13	81302260	BovineHD1300023778	C	0	0.05	A	0.4545	0
chr13	81582585	BovineHD1300023881	A	0	0.05	G	0.4545	0
chr13	81802963	BovineHD1300023955	T	0	0.05	G	0.4545	0
chr13	81896982	BovineHD1300023982	A	0	0.05	G	0.4545	0
chr13	81977973	BovineHD1300023994	A	0	0.05	G	0.4545	0
chr13	81965024	BovineHD1300024013	G	0	0.05	A	0.4545	0
chr13	81995324	BovineHD1300024019	A	0	0.05	G	0.4545	0
chr13	82019776	BovineHD1300024029	C	0	0.05	T	0.4545	0
chr13	82198103	BovineHD1300024113	T	0	0.05	G	0.4545	0
chr14	735337	BovineHD1400000252	G	0	0.05	A	0.4545	0
chr14	749258	BovineHD1400000255	T	0	0.05	C	0.4545	0
chr14	2694136	BovineHD1400000742	T	0	0.05	C	0.4545	0
chr14	2836862	BovineHD4100010576	T	0	0.05	C	0.4545	0
chr14	2848408	BovineHD1400000789	T	0	0.05	C	0.4545	0
chr14	3603430	BovineHD1400001062	G	0	0.05	A	0.4545	0
chr14	3604157	BovineHD1400001063	A	0	0.05	G	0.4545	0
chr14	3630879	BovineHD1400001069	C	0	0.05	T	0.4545	0
chr14	3635269	BovineHD1400001070	T	0	0.05	C	0.4545	0
chr14	4314254	BovineHD1400001341	C	0	0.05	T	0.4545	0
chr14	4317100	BovineHD1400001342	A	0	0.05	C	0.4545	0
chr14	4336114	BovineHD1400001346	C	0	0.05	T	0.4545	0
chr14	4705776	BovineHD1400001515	C	0	0.05	T	0.4545	0
chr14	4801224	BovineHD1400001533	G	0	0.05	A	0.4545	0
chr14	4812159	BovineHD1400024359	T	0	0.05	C	0.4545	0
chr14	4828248	BovineHD1400001536	G	0	0.05	A	0.4545	0
chr14	4834482	BovineHD1400001537	C	0	0.05	A	0.4545	0
chr14	5143041	Hapmap31643-BTC-056500	G	0	0.05	A	0.4545	0
chr14	5158989	BovineHD4100010754	G	0	0.05	T	0.4545	0
chr14	5256407	BovineHD1400001674	G	0	0.05	T	0.4545	0
chr14	5264844	BovineHD4100010758	A	0	0.05	G	0.4545	0
chr14	5274337	BovineHD1400001679	T	0	0.05	C	0.4545	0
chr14	5303474	BovineHD1400001686	A	0	0.05	G	0.4545	0
chr14	5304696	BovineHD4100010763	G	0	0.05	A	0.4545	0
chr14	5308032	BovineHD1400001688	G	0	0.05	A	0.4545	0
chr14	5310872	BovineHD4100010764	C	0	0.05	A	0.4545	0
chr14	5311415	BovineHD1400001689	T	0	0.05	C	0.4545	0
chr14	5966351	BovineHD4100010807	T	0	0.05	C	0.4545	0
chr14	6915477	BovineHD1400002169	A	0	0.05	G	0.4545	0
chr14	7037358	BovineHD4100010898	C	0	0.05	A	0.4545	0
chr14	7125648	BovineHD1400002235	G	0	0.05	A	0.4545	0
chr14	7519262	Hapmap27836-BTC-052671	A	0	0.05	G	0.4545	0
chr14	7525324	BovineHD1400002357	A	0	0.05	G	0.4545	0
chr14	7527096	BovineHD1400002359	A	0	0.05	G	0.4545	0
chr14	7528811	BovineHD1400002361	T	0	0.05	C	0.4545	0
chr14	7608242	BovineHD1400002381	G	0	0.05	T	0.4545	0
chr14	7611234	BovineHD4100010939	T	0	0.05	C	0.4545	0
chr14	7818027	ARS-BFGL-NGS-19923	C	0	0.05	T	0.4545	0
chr14	8529119	BovineHD1400002694	G	0	0.05	A	0.4545	0
chr14	8580134	BovineHD1400002708	C	0	0.05	T	0.4545	0
chr14	8780740	BovineHD4100011000	C	0	0.05	A	0.4545	0
chr14	9121161	BovineHD1400002880	G	0	0.05	A	0.4545	0
chr14	9165247	BovineHD4100011023	C	0	0.05	T	0.4545	0
chr14	9175496	BovineHD1400002887	C	0	0.05	T	0.4545	0
chr14	9176323	BovineHD4100011025	C	0	0.05	T	0.4545	0
chr14	9191785	BovineHD1400002891	T	0	0.05	C	0.4545	0
chr14	9137186	BovineHD1400002895	C	0	0.05	T	0.4545	0
chr14	9268533	BovineHD1400002923	T	0	0.05	G	0.4545	0
chr14	9271366	BovineHD1400002924	T	0	0.05	G	0.4545	0
chr14	9277660	BovineHD1400002925	T	0	0.05	C	0.4545	0
chr14	10263227	BovineHD1400003188	C	0	0.05	T	0.4545	0
chr14	10374111	BovineHD1400003234	A	0	0.05	C	0.4545	0
chr14	14272084	Hapmap26696-BTA-147023	T	0	0.05	C	0.4545	0
chr14	14400606	BovineHD1400004490	C	0	0.05	T	0.4545	0
chr14	14402018	BovineHD1400004491	G	0	0.05	A	0.4545	0
chr14	14580483	BovineHD1400004573	T	0	0.05	C	0.4545	0
chr14	14632596	BovineHD1400004593	G	0	0.05	A	0.4545	0
chr14	14640890	BovineHD1400004596	A	0	0.05	G	0.4545	0
chr14	14644179	BovineHD1400004597	T	0	0.05	C	0.4545	0
chr14	15254833	BovineHD1400004774	A	0	0.05	G	0.4545	0
chr14	15992699	BovineHD1400005009	T	0	0.05	C	0.4545	0
chr14	16048157	BovineHD1400005029	G	0	0.05	A	0.4545	0
chr14	16081122	BovineHD1400005037	G	0	0.05	A	0.4545	0
chr14	16111828	BovineHD1400005046	A	0	0.05	C	0.4545	0
chr14	16114657	BovineHD1400005047	A	0	0.05	G	0.4545	0
chr14	16117171	BovineHD1400005048	A	0	0.05	G	0.4545	0
chr14	16296242	BovineHD1400005124	C	0	0.05	A	0.4545	0
chr14	16847055	BovineHD1400005292	A	0	0.05	C	0.4545	0
chr14	16878208	BovineHD1400005303	G	0	0.05	A	0.4545	0
chr14	16889392	BovineHD1400005308	C	0	0.05	A	0.4545	0
chr14	17276255	BovineHD1400005416	A	0	0.05	G	0.4545	0
chr14	17278310	Hapmap48727-BTA-36014	C	0	0.05	T	0.4545	0
chr14	17285532	BovineHD1400005418	C	0	0.05	T	0.4545	0
chr14	17295871	BovineHD1400005421	G	0	0.05	A	0.4545	0
chr14	17297164	BovineHD1400005422	A	0	0.05	G	0.4545	0
chr14	17318757	BovineHD4100011262	G	0	0.05	T	0.4545	0
chr14	17431869	BTB-00554700	C	0	0.05	A	0.4545	0
chr14	17708033	BovineHD1400005512	A	0	0.05	G	0.4545	0
chr14	17730870	BovineHD1400005520	A	0	0.05	G	0.4545	0
chr14	17732297	BovineHD1400005521	G	0	0.05	T	0.4545	0
chr14	17740103	BTB-00555019	T	0	0.05	C	0.4545	0
chr14	17785300	BovineHD1400005533	A	0	0.05	G	0.4545	0
chr14	17792085	BovineHD1400005534	A	0	0.05	C	0.4545	0
chr14	17800353	BovineHD1400005535	C	0	0.05	A	0.4545	0
chr14	17809588	BovineHD1400005537	A	0	0.05	G	0.4545	0
chr14	17814996	BovineHD1400005538	A	0	0.05	C	0.4545	0
chr14	17816110	BovineHD1400005539	G	0	0.05	A	0.4545	0
chr14	21385317	BovineHD1400006661	G	0	0.05	T	0.4545	0
chr14	23434525	BovineHD1400007280	A	0	0.05	G	0.4545	0
chr14	23440914	BovineHD1400007282	A	0	0.05	G	0.4545	0
chr14	23545465	BovineHD1400007307	T	0	0.05	C	0.4545	0
chr14	23552679	BovineHD1400007310	T	0	0.05	C	0.4545	0
chr14	23565143	BovineHD1400007314	C	0	0.05	T	0.4545	0
chr14	23575960	BovineHD1400007318	T	0	0.05	C	0.4545	0
chr14	23600267	BovineHD1400007323	G	0	0.05	A	0.4545	0
chr14	23607944	BovineHD4100011295	C	0	0.05	A	0.4545	0
chr14	23614007	BovineHD1400007326	C	0	0.05	T	0.4545	0
chr14	23617053	BovineHD1400007327	A	0	0.05	G	0.4545	0
chr14	23630896	Hapmap46986-BTA-34282	G	0	0.05	A	0.4545	0
chr14	23639458	BovineHD1400007331	A	0	0.05	G	0.4545	0
chr14	23652804	BovineHD1400007333	G	0	0.05	A	0.4545	0
chr14	23724411	BovineHD1400007351	T	0	0.05	C	0.4545	0
chr14	23783063	Hapmap50664-BTA-34279	G	0	0.05	A	0.4545	0
chr14	23784341	BovineHD1400007361	C	0	0.05	T	0.4545	0
chr14	23789565	BovineHD1400007362	T	0	0.05	C	0.4545	0
chr14	24432496	BovineHD1400007533	C	0	0.05	T	0.4545	0
chr14	24668529	BTB-01648093	T	0	0.05	C	0.4545	0
chr14	25601400	BovineHD1400007817	T	0	0.05	G	0.4545	0
chr14	25819002	BovineHD1400007854	T	0	0.05	C	0.4545	0
chr14	25833131	BovineHD1400007856	G	0	0.05	A	0.4545	0
chr14	25836580	BovineHD1400007857	G	0	0.05	A	0.4545	0
chr14	25882504	BovineHD4100011392	C	0	0.05	A	0.4545	0
chr14	25924205	BovineHD1400007884	T	0	0.05	C	0.4545	0
chr14	26047531	Hapmap24929-BTC-010866	G	0	0.05	A	0.4545	0
chr14	26314082	BovineHD4100011425	G	0	0.05	A	0.4545	0
chr14	26320671	BovineHD1400008028	C	0	0.05	A	0.4545	0
chr14	26324502	BovineHD4100011426	A	0	0.05	G	0.4545	0
chr14	26333859	BovineHD1400008033	T	0	0.05	C	0.4545	0
chr14	26336024	BovineHD1400008035	A	0	0.05	G	0.4545	0
chr14	26345080	BovineHD1400008040	C	0	0.05	T	0.4545	0
chr14	26359757	BovineHD4100011431	T	0	0.05	C	0.4545	0
chr14	26382347	BovineHD1400008063	T	0	0.05	G	0.4545	0
chr14	26397286	BovineHD1400008070	T	0	0.05	C	0.4545	0
chr14	26403506	BovineHD1400008071	G	0	0.05	T	0.4545	0
chr14	26404399	BovineHD1400008072	C	0	0.05	T	0.4545	0
chr14	26405077	BovineHD1400008073	C	0	0.05	T	0.4545	0
chr14	26408008	BovineHD1400008076	T	0	0.05	C	0.4545	0
chr14	26422700	BovineHD1400008084	G	0	0.05	A	0.4545	0
chr14	26453896	BovineHD1400008098	T	0	0.05	C	0.4545	0
chr14	26468265	BovineHD1400008104	T	0	0.05	C	0.4545	0
chr14	26468784	BovineHD1400008105	A	0	0.05	G	0.4545	0
chr14	26641743	BovineHD1400008155	T	0	0.05	C	0.4545	0
chr14	26805508	BovineHD1400008220	A	0	0.05	G	0.4545	0
chr14	26831748	BovineHD1400008225	G	0	0.05	A	0.4545	0
chr14	26867825	BovineHD1400008233	C	0	0.05	T	0.4545	0
chr14	26873521	BovineHD1400008235	G	0	0.05	A	0.4545	0
chr14	26875535	BovineHD1400008236	A	0	0.05	G	0.4545	0
chr14	26916632	BovineHD1400008254	G	0	0.05	A	0.4545	0
chr14	26932535	BovineHD1400008256	G	0	0.05	A	0.4545	0
chr14	26936881	BovineHD1400008257	G	0	0.05	A	0.4545	0
chr14	26978854	BovineHD1400008286	C	0	0.05	T	0.4545	0
chr14	27030195	BovineHD1400008305	G	0	0.05	A	0.4545	0
chr14	27231229	BovineHD1400008371	A	0	0.05	G	0.4545	0
chr14	27370121	BovineHD1400008411	T	0	0.05	C	0.4545	0
chr14	29108873	BovineHD1400008893	A	0	0.05	C	0.4545	0
chr14	29770752	BovineHD1400009076	T	0	0.05	G	0.4545	0
chr14	29786538	BovineHD1400009079	T	0	0.05	C	0.4545	0
chr14	29802051	BovineHD1400009082	T	0	0.05	C	0.4545	0
chr14	29808876	BovineHD1400009084	T	0	0.05	C	0.4545	0
chr14	29810903	BovineHD1400009085	A	0	0.05	C	0.4545	0
chr14	29812299	BovineHD1400009087	G	0	0.05	T	0.4545	0
chr14	29823402	BovineHD1400009089	G	0	0.05	A	0.4545	0
chr14	29832950	BovineHD1400009092	A	0	0.05	G	0.4545	0
chr14	29892241	BovineHD1400009107	A	0	0.05	G	0.4545	0
chr14	29902315	BovineHD1400009110	G	0	0.05	A	0.4545	0
chr14	29938250	BovineHD1400009118	T	0	0.05	G	0.4545	0
chr14	30872153	BovineHD1400009438	A	0	0.05	G	0.4545	0
chr14	30909695	BovineHD1400009447	C	0	0.05	T	0.4545	0
chr14	30958602	BovineHD1400009459	T	0	0.05	C	0.4545	0
chr14	31391573	BTA-34503-no-rs	C	0	0.05	T	0.4545	0
chr14	31408381	BovineHD1400009590	T	0	0.05	C	0.4545	0
chr14	31409295	BovineHD1400009591	T	0	0.05	C	0.4545	0
chr14	31410034	BovineHD1400009592	A	0	0.05	G	0.4545	0
chr14	31412750	BovineHD1400009593	T	0	0.05	C	0.4545	0
chr14	31413728	BovineHD1400009594	T	0	0.05	C	0.4545	0
chr14	31415003	BovineHD1400009595	T	0	0.05	C	0.4545	0
chr14	31415465	BovineHD1400009596	T	0	0.05	C	0.4545	0
chr14	31416887	BovineHD1400009597	A	0	0.05	G	0.4545	0
chr14	31417791	BovineHD4100011459	A	0	0.05	C	0.4545	0
chr14	31418541	BovineHD1400009598	C	0	0.05	T	0.4545	0
chr14	31421240	BovineHD1400009599	T	0	0.05	C	0.4545	0
chr14	31442813	BovineHD1400009600	T	0	0.05	C	0.4545	0
chr14	31443814	BovineHD1400009601	G	0	0.05	A	0.4545	0
chr14	31448090	BovineHD1400009603	A	0	0.05	G	0.4545	0
chr14	31450209	BovineHD1400009604	A	0	0.05	C	0.4545	0
chr14	31451555	BovineHD1400009605	C	0	0.05	T	0.4545	0
chr14	31452738	BovineHD1400009606	A	0	0.05	G	0.4545	0
chr14	31453958	BovineHD1400009607	G	0	0.05	A	0.4545	0
chr14	31458311	BovineHD1400009608	T	0	0.05	C	0.4545	0
chr14	31485094	BTB-00003200	A	0	0.05	G	0.4545	0
chr14	31555966	BovineHD1400009640	C	0	0.05	T	0.4545	0
chr14	31575878	BovineHD1400009646	G	0	0.05	T	0.4545	0
chr14	32247621	BovineHD1400009880	T	0	0.05	C	0.4545	0
chr14	32249269	BovineHD1400009881	G	0	0.05	A	0.4545	0
chr14	32249772	BovineHD1400009882	A	0	0.05	G	0.4545	0
chr14	32251219	BovineHD1400009883	A	0	0.05	G	0.4545	0
chr14	32253360	BovineHD1400009884	G	0	0.05	T	0.4545	0
chr14	32256855	BovineHD1400009885	C	0	0.05	T	0.4545	0
chr14	32257355	BovineHD1400009886	C	0	0.05	T	0.4545	0
chr14	32899520	BovineHD1400010098	T	0	0.05	C	0.4545	0
chr14	33010521	Hapmap51590-BTA-40163	C	0	0.05	T	0.4545	0
chr14	33155744	BovineHD4100011467	A	0	0.05	G	0.4545	0
chr14	33174739	BovineHD1400010172	G	0	0.05	A	0.4545	0
chr14	33656727	BovineHD1400010302	T	0	0.05	G	0.4545	0
chr14	33914280	BovineHD1400010381	A	0	0.05	C	0.4545	0
chr14	33916237	ARS-BFGL-NGS-15705	A	0	0.05	G	0.4545	0
chr14	33918858	BovineHD1400010382	T	0	0.05	C	0.4545	0
chr14	33921067	BovineHD1400010383	T	0	0.05	C	0.4545	0
chr14	33921705	BovineHD1400010384	T	0	0.05	C	0.4545	0
chr14	34354264	BovineHD1400010493	A	0	0.05	G	0.4545	0
chr14	35012122	BovineHD1400010651	A	0	0.05	G	0.4545	0
chr14	35058048	BovineHD1400010658	T	0	0.05	C	0.4545	0
chr14	35342747	BovineHD1400010718	T	0	0.05	C	0.4545	0
chr14	36899685	BovineHD1400011166	A	0	0.05	C	0.4545	0
chr14	36902684	BovineHD1400011167	T	0	0.05	C	0.4545	0
chr14	36766932	BovineHD1400011184	C	0	0.05	T	0.4545	0
chr14	37010741	BovineHD1400011224	G	0	0.05	A	0.4545	0
chr14	37214947	BovineHD1400011281	C	0	0.05	T	0.4545	0
chr14	37219396	BovineHD1400011283	C	0	0.05	T	0.4545	0
chr14	37220301	BovineHD1400011284	G	0	0.05	T	0.4545	0
chr14	37225115	BovineHD1400011285	C	0	0.05	T	0.4545	0
chr14	37407802	BovineHD1400011355	T	0	0.05	G	0.4545	0
chr14	37813752	BovineHD1400011458	T	0	0.05	C	0.4545	0
chr14	37835632	BovineHD1400011464	A	0	0.05	G	0.4545	0
chr14	37855352	BovineHD1400011471	T	0	0.05	C	0.4545	0
chr14	37906758	BovineHD1400011483	T	0	0.05	C	0.4545	0
chr14	37986580	BovineHD1400011503	G	0	0.05	A	0.4545	0
chr14	38079951	BovineHD1400011528	A	0	0.05	G	0.4545	0
chr14	38152057	BovineHD1400011548	A	0	0.05	G	0.4545	0
chr14	38160035	BovineHD1400011551	A	0	0.05	G	0.4545	0
chr14	38406604	BovineHD1400011620	G	0	0.05	T	0.4545	0
chr14	39697124	UA-IFASA-8629	G	0	0.05	A	0.4545	0
chr14	39783053	BovineHD1400011938	C	0	0.05	T	0.4545	0
chr14	39851870	BovineHD1400011957	T	0	0.05	C	0.4545	0
chr14	39855091	BovineHD1400011958	G	0	0.05	A	0.4545	0
chr14	39883889	BovineHD1400011965	G	0	0.05	A	0.4545	0
chr14	39906414	BTA-63812-no-rs	G	0	0.05	T	0.4545	0
chr14	39928034	BovineHD1400011977	T	0	0.05	C	0.4545	0
chr14	39960958	BovineHD1400011986	T	0	0.05	C	0.4545	0
chr14	39968900	BovineHD1400011989	A	0	0.05	C	0.4545	0
chr14	39970561	BovineHD1400011990	G	0	0.05	A	0.4545	0
chr14	39976559	BovineHD1400011991	G	0	0.05	T	0.4545	0
chr14	40005605	BovineHD1400012000	T	0	0.05	C	0.4545	0
chr14	40042413	BovineHD1400012009	A	0	0.05	G	0.4545	0
chr14	41326222	BovineHD1400012311	G	0	0.05	A	0.4545	0
chr14	41486229	ARS-BFGL-BAC-21440	G	0	0.05	A	0.4545	0
chr14	43265735	BovineHD1400012883	T	0	0.05	C	0.4545	0
chr14	44291155	BovineHD1400013131	G	0	0.05	A	0.4545	0
chr14	44300067	BovineHD1400013133	T	0	0.05	C	0.4545	0
chr14	44302431	BovineHD1400013135	C	0	0.05	A	0.4545	0
chr14	44305227	BovineHD1400013137	C	0	0.05	T	0.4545	0
chr14	44312095	BovineHD1400013139	A	0	0.05	G	0.4545	0
chr14	44316047	BovineHD1400013141	T	0	0.05	C	0.4545	0
chr14	44321114	BovineHD1400013143	T	0	0.05	C	0.4545	0
chr14	44330104	BovineHD1400013148	A	0	0.05	G	0.4545	0
chr14	44337272	BovineHD1400013150	T	0	0.05	C	0.4545	0
chr14	44350910	BovineHD1400013154	A	0	0.05	G	0.4545	0
chr14	44371621	BovineHD1400013161	C	0	0.05	T	0.4545	0
chr14	44382861	BovineHD1400013165	T	0	0.05	C	0.4545	0
chr14	44402554	Hapmap58451-rs29022181	G	0	0.05	A	0.4545	0
chr14	44415469	BovineHD1400013172	A	0	0.05	C	0.4545	0
chr14	44418106	BovineHD1400013173	C	0	0.05	T	0.4545	0
chr14	44419159	BovineHD1400013174	G	0	0.05	A	0.4545	0
chr14	44423533	BovineHD1400013175	C	0	0.05	T	0.4545	0
chr14	48127861	BovineHD1400014279	C	0	0.05	T	0.4545	0
chr14	48515829	BovineHD1400014388	T	0	0.05	C	0.4545	0
chr14	56190522	BTA-118172-no-rs	G	0	0.05	A	0.4545	0
chr14	57313467	BovineHD1400016493	T	0	0.05	C	0.4545	0
chr14	57336054	BovineHD1400016498	A	0	0.05	G	0.4545	0
chr14	57350746	ARS-BFGL-BAC-26802	A	0	0.05	G	0.4545	0
chr14	58030414	BovineHD1400016678	T	0	0.05	C	0.4545	0
chr14	58031423	BovineHD1400016679	A	0	0.05	C	0.4545	0
chr14	58033297	BovineHD1400016680	G	0	0.05	T	0.4545	0
chr14	58037319	BovineHD1400016681	G	0	0.05	A	0.4545	0
chr14	58039610	BovineHD1400016682	C	0	0.05	A	0.4545	0
chr14	58040227	BovineHD1400016683	C	0	0.05	T	0.4545	0
chr14	58040976	BovineHD1400016684	G	0	0.05	A	0.4545	0
chr14	58042003	BovineHD1400016685	C	0	0.05	A	0.4545	0
chr14	58043663	BovineHD1400016686	A	0	0.05	G	0.4545	0
chr14	58044383	BovineHD1400016687	G	0	0.05	T	0.4545	0
chr14	58045701	BovineHD1400016688	G	0	0.05	A	0.4545	0
chr14	58046793	BovineHD1400016689	C	0	0.05	A	0.4545	0
chr14	58053314	BovineHD1400016691	G	0	0.05	A	0.4545	0
chr14	58069611	BovineHD1400016698	C	0	0.05	T	0.4545	0
chr14	58070891	BovineHD1400016699	C	0	0.05	T	0.4545	0
chr14	58759454	BovineHD1400016895	A	0	0.05	G	0.4545	0
chr14	59902889	BovineHD1400017227	A	0	0.05	G	0.4545	0
chr14	59904065	BovineHD1400017228	T	0	0.05	C	0.4545	0
chr14	59907139	BovineHD1400017229	G	0	0.05	A	0.4545	0
chr14	59965396	BovineHD1400017242	G	0	0.05	A	0.4545	0
chr14	59976271	BovineHD1400017245	T	0	0.05	C	0.4545	0
chr14	60028099	BovineHD1400017261	T	0	0.05	C	0.4545	0
chr14	60477001	BovineHD1400017429	T	0	0.05	G	0.4545	0
chr14	61700931	BovineHD1400017726	A	0	0.05	G	0.4545	0
chr14	62421243	BovineHD1400017962	G	0	0.05	A	0.4545	0
chr14	62435150	BTB-00559671	T	0	0.05	C	0.4545	0
chr14	63277421	BovineHD1400018300	T	0	0.05	C	0.4545	0
chr14	63750567	BovineHD1400018446	A	0	0.05	C	0.4545	0
chr14	63819209	BovineHD1400018468	C	0	0.05	T	0.4545	0
chr14	63820527	BovineHD1400018469	A	0	0.05	G	0.4545	0
chr14	63822251	BovineHD1400018470	C	0	0.05	T	0.4545	0
chr14	63835393	BovineHD1400018473	T	0	0.05	G	0.4545	0
chr14	63838471	BovineHD1400018474	A	0	0.05	G	0.4545	0
chr14	63861285	BovineHD1400018478	T	0	0.05	C	0.4545	0
chr14	63960230	BovineHD1400018507	T	0	0.05	C	0.4545	0
chr14	65925223	BovineHD1400019045	A	0	0.05	C	0.4545	0
chr14	67959831	BovineHD1400019731	G	0	0.05	A	0.4545	0
chr14	69361786	BovineHD1400020093	T	0	0.05	G	0.4545	0
chr14	69457458	BovineHD1400020122	T	0	0.05	C	0.4545	0
chr14	69451245	BovineHD1400020124	A	0	0.05	C	0.4545	0
chr14	69640124	BovineHD1400020170	C	0	0.05	A	0.4545	0
chr14	69642269	BovineHD1400020172	G	0	0.05	A	0.4545	0
chr14	69643210	BovineHD1400020173	A	0	0.05	C	0.4545	0
chr14	69645139	BovineHD1400020174	A	0	0.05	G	0.4545	0
chr14	69656646	Hapmap40247-BTA-35401	G	0	0.05	T	0.4545	0
chr14	69658731	BovineHD1400020178	T	0	0.05	C	0.4545	0
chr14	69662910	BovineHD1400020179	C	0	0.05	T	0.4545	0
chr14	70028966	BovineHD1400020264	A	0	0.05	G	0.4545	0
chr14	70465830	BovineHD1400020410	C	0	0.05	T	0.4545	0
chr14	70474456	BovineHD1400020413	A	0	0.05	G	0.4545	0
chr14	70478676	BovineHD1400020414	A	0	0.05	G	0.4545	0
chr14	70487018	BovineHD1400020416	G	0	0.05	A	0.4545	0
chr14	70488820	BovineHD1400020417	T	0	0.05	C	0.4545	0
chr14	70797007	BovineHD1400020496	T	0	0.05	G	0.4545	0
chr14	72754516	BovineHD1400021080	A	0	0.05	G	0.4545	0
chr14	72756897	BovineHD1400021081	T	0	0.05	C	0.4545	0
chr14	72758239	BovineHD1400021082	A	0	0.05	G	0.4545	0
chr14	72764134	UA-IFASA-9534	C	0	0.05	A	0.4545	0
chr14	73116727	BovineHD1400021152	C	0	0.05	T	0.4545	0
chr14	73117271	BovineHD1400021153	A	0	0.05	G	0.4545	0
chr14	73118302	BovineHD1400021154	C	0	0.05	T	0.4545	0
chr14	73118953	BovineHD1400021155	T	0	0.05	C	0.4545	0
chr14	73119563	BovineHD1400021156	C	0	0.05	T	0.4545	0
chr14	73125723	BovineHD1400021157	T	0	0.05	C	0.4545	0
chr14	73128545	ARS-BFGL-NGS-8890	A	0	0.05	C	0.4545	0
chr14	73129024	BovineHD1400021158	A	0	0.05	G	0.4545	0
chr14	73129515	BovineHD1400021159	C	0	0.05	T	0.4545	0
chr14	73656931	BTA-35506-no-rs	C	0	0.05	G	0.4545	0
chr14	73672147	BovineHD1400021322	A	0	0.05	C	0.4545	0
chr14	73674788	BovineHD1400021325	G	0	0.05	A	0.4545	0
chr14	73678586	BovineHD1400021326	C	0	0.05	A	0.4545	0
chr14	73688125	BovineHD1400021328	G	0	0.05	T	0.4545	0
chr14	73707402	BovineHD1400021333	A	0	0.05	G	0.4545	0
chr14	73745016	BovineHD1400021347	C	0	0.05	A	0.4545	0
chr14	77801897	BovineHD1400022549	G	0	0.05	A	0.4545	0
chr14	77808293	BovineHD1400022551	G	0	0.05	A	0.4545	0
chr14	77810272	BovineHD1400022552	T	0	0.05	C	0.4545	0
chr14	77812389	BovineHD1400022553	G	0	0.05	A	0.4545	0
chr14	78228446	BovineHD1400022725	G	0	0.05	A	0.4545	0
chr14	78238299	BovineHD1400022728	T	0	0.05	C	0.4545	0
chr14	81691898	BovineHD1400023820	T	0	0.05	G	0.4545	0
chr15	4818526	BovineHD1500001222	G	0	0.05	A	0.4545	0
chr15	5055561	ARS-BFGL-NGS-84790	C	0	0.05	T	0.4545	0
chr15	5062052	BovineHD1500001280	C	0	0.05	T	0.4545	0
chr15	5089215	ARS-BFGL-NGS-102429	A	0	0.05	G	0.4545	0
chr15	5262831	BovineHD1500001339	C	0	0.05	T	0.4545	0
chr15	5264518	BTB-02022229	G	0	0.05	A	0.4545	0
chr15	5265238	BovineHD1500001340	T	0	0.05	C	0.4545	0
chr15	5931092	BovineHD1500001545	C	0	0.05	A	0.4545	0
chr15	8316546	BTB-01375809	C	0	0.05	T	0.4545	0
chr15	8320475	BovineHD1500002210	T	0	0.05	C	0.4545	0
chr15	8340511	BovineHD1500002211	T	0	0.05	C	0.4545	0
chr15	8341686	BovineHD1500002212	C	0	0.05	A	0.4545	0
chr15	9420546	BovineHD1500002532	T	0	0.05	C	0.4545	0
chr15	9512998	BovineHD1500002569	C	0	0.05	T	0.4545	0
chr15	9603904	BovineHD1500002599	T	0	0.05	C	0.4545	0
chr15	11327169	BovineHD1500002977	T	0	0.05	C	0.4545	0
chr15	11331058	BovineHD1500002978	C	0	0.05	T	0.4545	0
chr15	11359896	ARS-BFGL-NGS-4482	T	0	0.05	G	0.4545	0
chr15	12017253	BovineHD1500003136	G	0	0.05	A	0.4545	0
chr15	12144401	BovineHD1500003161	A	0	0.05	G	0.4545	0
chr15	12598897	BovineHD1500003247	A	0	0.05	G	0.4545	0
chr15	13974759	BovineHD1500003499	G	0	0.05	A	0.4545	0
chr15	13987053	BovineHD1500003503	T	0	0.05	C	0.4545	0
chr15	13991216	BovineHD1500003505	G	0	0.05	A	0.4545	0
chr15	19796578	BovineHD1500005086	T	0	0.05	C	0.4545	0
chr15	19797986	BovineHD4100011829	A	0	0.05	C	0.4545	0
chr15	19814517	BovineHD1500005087	C	0	0.05	T	0.4545	0
chr15	22650051	BovineHD1500005859	C	0	0.05	T	0.4545	0
chr15	22656717	BovineHD1500005863	G	0	0.05	A	0.4545	0
chr15	22999778	BovineHD1500005978	T	0	0.05	C	0.4545	0
chr15	23609911	BovineHD1500006187	G	0	0.05	T	0.4545	0
chr15	23673300	BovineHD1500006214	A	0	0.05	G	0.4545	0
chr15	24037795	BTB-00586211	T	0	0.05	G	0.4545	0
chr15	24184845	BovineHD1500006435	A	0	0.05	G	0.4545	0
chr15	24219040	BovineHD1500006446	T	0	0.05	G	0.4545	0
chr15	24328660	BovineHD1500006483	T	0	0.05	C	0.4545	0
chr15	25048840	BovineHD1500025683	G	0	0.05	A	0.4545	0
chr15	25051784	BovineHD1500006715	G	0	0.05	A	0.4545	0
chr15	25716094	BovineHD1500006932	A	0	0.05	G	0.4545	0
chr15	26211566	BovineHD1500007100	C	0	0.05	T	0.4545	0
chr15	27444103	BovineHD1500007477	G	0	0.05	A	0.4545	0
chr15	27848817	BovineHD1500007573	T	0	0.05	C	0.4545	0
chr15	28498953	BovineHD1500007783	T	0	0.05	C	0.4545	0
chr15	30486270	BovineHD1500008327	A	0	0.05	G	0.4545	0
chr15	30489939	BovineHD1500008328	T	0	0.05	C	0.4545	0
chr15	30590176	BovineHD1500008369	G	0	0.05	A	0.4545	0
chr15	31948710	BovineHD1500008835	A	0	0.05	C	0.4545	0
chr15	31952098	BovineHD1500008836	C	0	0.05	A	0.4545	0
chr15	31957414	BovineHD1500008837	G	0	0.05	A	0.4545	0
chr15	31970632	BovineHD1500008840	T	0	0.05	C	0.4545	0
chr15	31979796	BovineHD1500008841	A	0	0.05	G	0.4545	0
chr15	32064162	BovineHD1500008849	C	0	0.05	T	0.4545	0
chr15	33005721	BovineHD1500009087	T	0	0.05	C	0.4545	0
chr15	34110636	BovineHD1500009428	A	0	0.05	G	0.4545	0
chr15	34196156	BovineHD1500009464	T	0	0.05	C	0.4545	0
chr15	34203009	BovineHD4100011955	T	0	0.05	C	0.4545	0
chr15	35488662	BovineHD1500009919	C	0	0.05	A	0.4545	0
chr15	35594763	ARS-BFGL-NGS-702	A	0	0.05	C	0.4545	0
chr15	35622802	BovineHD1500009949	C	0	0.05	T	0.4545	0
chr15	36355213	BovineHD1500010107	C	0	0.05	A	0.4545	0
chr15	36358231	BovineHD1500025739	A	0	0.05	G	0.4545	0
chr15	36363932	BovineHD1500010108	G	0	0.05	A	0.4545	0
chr15	36391867	BovineHD1500010110	G	0	0.05	A	0.4545	0
chr15	37336168	BovineHD1500010416	T	0	0.05	C	0.4545	0
chr15	37941389	BovineHD1500010580	G	0	0.05	A	0.4545	0
chr15	37971936	BovineHD1500010585	C	0	0.05	T	0.4545	0
chr15	37984401	BovineHD1500010592	T	0	0.05	G	0.4545	0
chr15	38796568	BovineHD4100011990	T	0	0.05	C	0.4545	0
chr15	38900012	BovineHD1500010887	A	0	0.05	G	0.4545	0
chr15	38930498	BovineHD1500010894	T	0	0.05	C	0.4545	0
chr15	39244394	BovineHD1500010945	A	0	0.05	G	0.4545	0
chr15	39247600	BovineHD1500010946	T	0	0.05	C	0.4545	0
chr15	39251802	BovineHD1500010947	A	0	0.05	G	0.4545	0
chr15	39266105	BovineHD1500025750	C	0	0.05	T	0.4545	0
chr15	39270003	BovineHD1500010951	T	0	0.05	C	0.4545	0
chr15	39275250	BovineHD1500010952	G	0	0.05	T	0.4545	0
chr15	39278020	BovineHD1500010953	C	0	0.05	T	0.4545	0
chr15	39282340	BovineHD1500010954	C	0	0.05	T	0.4545	0
chr15	39301339	BovineHD1500010960	G	0	0.05	A	0.4545	0
chr15	40286280	BovineHD1500011218	G	0	0.05	A	0.4545	0
chr15	40296442	BovineHD1500011221	G	0	0.05	A	0.4545	0
chr15	40298478	BovineHD1500011222	T	0	0.05	C	0.4545	0
chr15	40324520	BovineHD1500011227	T	0	0.05	C	0.4545	0
chr15	40343078	BovineHD1500011230	G	0	0.05	T	0.4545	0
chr15	40392051	BovineHD1500011234	A	0	0.05	G	0.4545	0
chr15	40430005	BovineHD1500011240	G	0	0.05	A	0.4545	0
chr15	40445011	BovineHD1500011242	T	0	0.05	C	0.4545	0
chr15	40452195	BovineHD1500011244	C	0	0.05	T	0.4545	0
chr15	40487425	ARS-BFGL-BAC-27778	T	0	0.05	C	0.4545	0
chr15	40492335	BovineHD1500011257	T	0	0.05	G	0.4545	0
chr15	40496527	BovineHD1500011258	G	0	0.05	A	0.4545	0
chr15	40705836	BovineHD4100012003	T	0	0.05	C	0.4545	0
chr15	40735466	BovineHD4100012004	T	0	0.05	G	0.4545	0
chr15	40739830	BovineHD1500011311	C	0	0.05	A	0.4545	0
chr15	40810635	BovineHD1500025755	C	0	0.05	T	0.4545	0
chr15	40813743	BovineHD1500011333	C	0	0.05	T	0.4545	0
chr15	40821792	BovineHD1500011336	A	0	0.05	G	0.4545	0
chr15	40826477	Hapmap52590-rs29020878	T	0	0.05	G	0.4545	0
chr15	40826949	BovineHD4100012005	G	0	0.05	A	0.4545	0
chr15	40829358	BovineHD4100012006	A	0	0.05	G	0.4545	0
chr15	40831636	BovineHD1500011337	G	0	0.05	A	0.4545	0
chr15	40834704	BovineHD1500011338	A	0	0.05	C	0.4545	0
chr15	40841755	BovineHD1500011340	C	0	0.05	T	0.4545	0
chr15	40944939	BovineHD4100012007	T	0	0.05	C	0.4545	0
chr15	41036842	ARS-BFGL-NGS-4138	T	0	0.05	C	0.4545	0
chr15	41113980	BovineHD1500011414	G	0	0.05	A	0.4545	0
chr15	41300032	BovineHD4100012011	T	0	0.05	G	0.4545	0
chr15	43366033	BovineHD4100012028	T	0	0.05	C	0.4545	0
chr15	43639073	BovineHD4100012032	G	0	0.05	A	0.4545	0
chr15	43798185	BovineHD1500012363	A	0	0.05	G	0.4545	0
chr15	44450611	ARS-BFGL-NGS-24309	A	0	0.05	G	0.4545	0
chr15	44458482	BovineHD1500012581	C	0	0.05	A	0.4545	0
chr15	44462317	BovineHD1500012583	A	0	0.05	G	0.4545	0
chr15	45046205	BovineHD1500012833	A	0	0.05	G	0.4545	0
chr15	45128865	BovineHD1500012900	G	0	0.05	A	0.4545	0
chr15	46515608	ARS-BFGL-NGS-90546	A	0	0.05	C	0.4545	0
chr15	47494938	BovineHD1500013788	A	0	0.05	G	0.4545	0
chr15	48357609	BovineHD1500014166	A	0	0.05	G	0.4545	0
chr15	48362163	BovineHD1500025829	C	0	0.05	T	0.4545	0
chr15	48366671	BovineHD1500014167	A	0	0.05	G	0.4545	0
chr15	48467282	BovineHD1500025831	C	0	0.05	T	0.4545	0
chr15	48484554	BovineHD1500025832	T	0	0.05	C	0.4545	0
chr15	48546623	BovineHD1500014204	G	0	0.05	A	0.4545	0
chr15	48554716	BovineHD1500025834	G	0	0.05	A	0.4545	0
chr15	48558788	BovineHD1500014206	C	0	0.05	T	0.4545	0
chr15	48613953	BovineHD1500025837	A	0	0.05	G	0.4545	0
chr15	48746299	BovineHD1500014246	A	0	0.05	G	0.4545	0
chr15	49293288	Hapmap33953-BES4_Contig513_1142	G	0	0.05	T	0.4545	0
chr15	50482761	BovineHD1500014740	A	0	0.05	G	0.4545	0
chr15	50485474	BovineHD1500014742	C	0	0.05	T	0.4545	0
chr15	50486054	BovineHD1500014743	C	0	0.05	T	0.4545	0
chr15	50489920	BovineHD1500014744	T	0	0.05	G	0.4545	0
chr15	50988346	BovineHD1500014934	G	0	0.05	A	0.4545	0
chr15	51000744	BovineHD1500014940	C	0	0.05	T	0.4545	0
chr15	51099207	BovineHD1500014988	G	0	0.05	A	0.4545	0
chr15	51101305	BovineHD1500014990	T	0	0.05	G	0.4545	0
chr15	51776850	BovineHD1500015190	T	0	0.05	G	0.4545	0
chr15	52128820	BTB-00600374	A	0	0.05	G	0.4545	0
chr15	52140510	BovineHD1500015305	T	0	0.05	G	0.4545	0
chr15	52161791	BovineHD1500015311	A	0	0.05	C	0.4545	0
chr15	52177303	BovineHD1500015316	T	0	0.05	C	0.4545	0
chr15	52193574	BovineHD4100012070	A	0	0.05	G	0.4545	0
chr15	53441426	BovineHD1500015665	T	0	0.05	C	0.4545	0
chr15	53464967	BovineHD1500015671	C	0	0.05	A	0.4545	0
chr15	53427250	BovineHD1500015673	C	0	0.05	T	0.4545	0
chr15	53546857	BovineHD1500015699	C	0	0.05	A	0.4545	0
chr15	53570775	BovineHD1500015705	G	0	0.05	A	0.4545	0
chr15	54174401	BovineHD1500015863	C	0	0.05	T	0.4545	0
chr15	54199159	BovineHD1500015871	G	0	0.05	A	0.4545	0
chr15	54304378	BovineHD1500015922	G	0	0.05	A	0.4545	0
chr15	54639483	BovineHD1500016019	C	0	0.05	T	0.4545	0
chr15	54649795	BovineHD1500025221	T	0	0.05	C	0.4545	0
chr15	54664264	BovineHD1500016024	T	0	0.05	C	0.4545	0
chr15	54671287	BovineHD1500016026	G	0	0.05	A	0.4545	0
chr15	54708208	BovineHD1500025222	T	0	0.05	C	0.4545	0
chr15	54729266	BovineHD1500016040	C	0	0.05	T	0.4545	0
chr15	54754248	BovineHD1500016047	T	0	0.05	C	0.4545	0
chr15	54761593	BovineHD1500016048	G	0	0.05	A	0.4545	0
chr15	54787780	BovineHD1500016053	A	0	0.05	G	0.4545	0
chr15	54797669	BovineHD1500016056	T	0	0.05	C	0.4545	0
chr15	54814482	ARS-BFGL-NGS-31679	A	0	0.05	C	0.4545	0
chr15	55755255	BovineHD1500016351	A	0	0.05	G	0.4545	0
chr15	55759447	BovineHD1500016352	G	0	0.05	A	0.4545	0
chr15	55771838	BovineHD1500025892	C	0	0.05	T	0.4545	0
chr15	55775065	BovineHD1500016354	T	0	0.05	C	0.4545	0
chr15	55897188	BovineHD1500016373	C	0	0.05	T	0.4545	0
chr15	55930758	BovineHD1500016381	G	0	0.05	A	0.4545	0
chr15	56211145	BovineHD1500016441	T	0	0.05	C	0.4545	0
chr15	56555439	BovineHD1500016543	C	0	0.05	T	0.4545	0
chr15	56556232	BovineHD1500016544	A	0	0.05	G	0.4545	0
chr15	56558597	BovineHD1500016547	T	0	0.05	C	0.4545	0
chr15	56559152	BovineHD1500016548	C	0	0.05	T	0.4545	0
chr15	56559703	BovineHD1500016549	T	0	0.05	C	0.4545	0
chr15	56560912	BovineHD1500016550	G	0	0.05	A	0.4545	0
chr15	57868882	BovineHD1500016940	T	0	0.05	C	0.4545	0
chr15	58469229	Hapmap53286-rs29015961	G	0	0.05	A	0.4545	0
chr15	60049341	Hapmap27213-BTA-158672	C	0	0.05	T	0.4545	0
chr15	60093352	BovineHD1500017445	T	0	0.05	G	0.4545	0
chr15	60265828	BovineHD1500017494	G	0	0.05	A	0.4545	0
chr15	60285268	BovineHD1500017499	T	0	0.05	G	0.4545	0
chr15	60428854	BovineHD1500017540	A	0	0.05	G	0.4545	0
chr15	60703100	BovineHD1500017644	T	0	0.05	C	0.4545	0
chr15	60707279	BovineHD1500017646	T	0	0.05	C	0.4545	0
chr15	60714934	BovineHD1500017652	A	0	0.05	G	0.4545	0
chr15	60731025	BovineHD1500017655	G	0	0.05	A	0.4545	0
chr15	60992179	BovineHD1500017729	G	0	0.05	A	0.4545	0
chr15	61281946	BovineHD1500017814	T	0	0.05	C	0.4545	0
chr15	62341862	BovineHD1500018101	T	0	0.05	C	0.4545	0
chr15	63923159	BovineHD1500018501	T	0	0.05	C	0.4545	0
chr15	63930524	BovineHD1500018502	C	0	0.05	T	0.4545	0
chr15	63936462	BovineHD1500018505	A	0	0.05	G	0.4545	0
chr15	65656514	BovineHD1500019087	A	0	0.05	G	0.4545	0
chr15	65656968	BovineHD1500019088	T	0	0.05	C	0.4545	0
chr15	65658212	BovineHD1500019090	G	0	0.05	A	0.4545	0
chr15	65658733	BovineHD1500019091	T	0	0.05	C	0.4545	0
chr15	65659194	BovineHD1500019092	G	0	0.05	A	0.4545	0
chr15	65661088	BovineHD1500019094	C	0	0.05	T	0.4545	0
chr15	65667791	BovineHD1500019096	T	0	0.05	C	0.4545	0
chr15	66443693	BovineHD1500019364	G	0	0.05	T	0.4545	0
chr15	66660431	BovineHD1500019440	T	0	0.05	C	0.4545	0
chr15	66746897	BovineHD1500019468	T	0	0.05	G	0.4545	0
chr15	68329728	BovineHD1500019953	A	0	0.05	G	0.4545	0
chr15	68330630	BovineHD1500019954	C	0	0.05	T	0.4545	0
chr15	70000261	BovineHD1500020444	G	0	0.05	A	0.4545	0
chr15	70005278	BovineHD1500020445	T	0	0.05	C	0.4545	0
chr15	70237738	BovineHD1500020495	A	0	0.05	G	0.4545	0
chr15	70285470	BTA-37579-no-rs	G	0	0.05	A	0.4545	0
chr15	71222355	BovineHD1500020787	T	0	0.05	C	0.4545	0
chr15	71300923	BovineHD1500020813	G	0	0.05	T	0.4545	0
chr15	71423169	BovineHD1500020834	C	0	0.05	T	0.4545	0
chr15	71569034	ARS-BFGL-NGS-105548	T	0	0.05	C	0.4545	0
chr15	71653966	BovineHD1500020892	C	0	0.05	T	0.4545	0
chr15	72354309	BovineHD1500021125	A	0	0.05	G	0.4545	0
chr15	72357346	BovineHD1500021126	A	0	0.05	G	0.4545	0
chr15	72367196	BovineHD1500021130	C	0	0.05	T	0.4545	0
chr15	73836364	BovineHD1500025984	T	0	0.05	C	0.4545	0
chr15	73863183	BovineHD1500021657	C	0	0.05	T	0.4545	0
chr15	74174441	BovineHD1500021794	T	0	0.05	C	0.4545	0
chr15	75357973	BovineHD1500022187	A	0	0.05	G	0.4545	0
chr15	75635589	BovineHD1500022318	A	0	0.05	G	0.4545	0
chr15	75638912	BovineHD1500022320	A	0	0.05	C	0.4545	0
chr15	75640444	BovineHD1500022321	C	0	0.05	T	0.4545	0
chr15	75993844	BTB-00616938	C	0	0.05	T	0.4545	0
chr15	76040846	BovineHD1500022425	A	0	0.05	G	0.4545	0
chr15	76054458	BTB-00616964	T	0	0.05	G	0.4545	0
chr15	76093894	BovineHD1500022436	T	0	0.05	C	0.4545	0
chr15	77236486	BovineHD1500022803	T	0	0.05	C	0.4545	0
chr15	77279691	BovineHD1500022812	G	0	0.05	A	0.4545	0
chr15	77298232	BovineHD1500022815	A	0	0.05	G	0.4545	0
chr15	77336022	BovineHD1500022834	T	0	0.05	C	0.4545	0
chr15	77581675	BovineHD1500022908	C	0	0.05	T	0.4545	0
chr15	77593868	BovineHD1500022913	T	0	0.05	G	0.4545	0
chr15	77602464	BovineHD1500022915	G	0	0.05	T	0.4545	0
chr15	77606125	BovineHD1500022917	A	0	0.05	G	0.4545	0
chr15	78013023	BovineHD1500023087	A	0	0.05	G	0.4545	0
chr15	78019574	BovineHD4100012233	C	0	0.05	T	0.4545	0
chr15	80904646	BovineHD1500023956	T	0	0.05	C	0.4545	0
chr15	80959579	BovineHD1500023957	G	0	0.05	A	0.4545	0
chr15	80931523	BovineHD1500023980	T	0	0.05	G	0.4545	0
chr15	81227438	BovineHD1500024089	C	0	0.05	T	0.4545	0
chr15	81455420	BovineHD1500024194	A	0	0.05	G	0.4545	0
chr15	81456416	BovineHD1500024195	A	0	0.05	C	0.4545	0
chr15	81457396	BovineHD1500024196	C	0	0.05	T	0.4545	0
chr15	81575911	BovineHD1500024265	T	0	0.05	C	0.4545	0
chr15	83173905	BovineHD1500024795	C	0	0.05	T	0.4545	0
chr15	83221766	BovineHD1500024814	T	0	0.05	C	0.4545	0
chr15	83506308	BTB-00623157	A	0	0.05	G	0.4545	0
chr16	1126075	BovineHD1600000220	A	0	0.05	C	0.4545	0
chr16	1124008	BTA-38756-no-rs	A	0	0.05	G	0.4545	0
chr16	1152795	BovineHD1600000228	A	0	0.05	G	0.4545	0
chr16	1620821	BovineHD1600000361	G	0	0.05	T	0.4545	0
chr16	2543413	BovineHD1600000656	C	0	0.05	A	0.4545	0
chr16	2548708	BovineHD1600000657	A	0	0.05	G	0.4545	0
chr16	2764030	BovineHD1600000738	A	0	0.05	G	0.4545	0
chr16	2765152	BovineHD1600000739	T	0	0.05	C	0.4545	0
chr16	2779661	BovineHD1600000742	A	0	0.05	G	0.4545	0
chr16	2787809	BovineHD1600000745	T	0	0.05	C	0.4545	0
chr16	3650458	BovineHD1600000982	A	0	0.05	G	0.4545	0
chr16	4406511	BovineHD1600001200	T	0	0.05	C	0.4545	0
chr16	5540426	BovineHD1600001527	T	0	0.05	C	0.4545	0
chr16	5786442	BovineHD1600001584	T	0	0.05	C	0.4545	0
chr16	5851624	BovineHD1600001615	T	0	0.05	C	0.4545	0
chr16	5862875	BovineHD1600001617	T	0	0.05	G	0.4545	0
chr16	5943040	BovineHD1600001649	T	0	0.05	C	0.4545	0
chr16	6313170	BovineHD1600001788	T	0	0.05	G	0.4545	0
chr16	6314371	BovineHD1600001789	A	0	0.05	G	0.4545	0
chr16	6316458	BovineHD1600001790	C	0	0.05	A	0.4545	0
chr16	6793563	BovineHD1600001915	A	0	0.05	G	0.4545	0
chr16	7729659	BTB-01397819	T	0	0.05	C	0.4545	0
chr16	8332263	BovineHD1600002450	A	0	0.05	G	0.4545	0
chr16	8437846	BovineHD1600002468	A	0	0.05	G	0.4545	0
chr16	8442264	BovineHD1600002469	C	0	0.05	T	0.4545	0
chr16	8462469	BovineHD1600002473	T	0	0.05	C	0.4545	0
chr16	8495000	BTB-01764889	C	0	0.05	A	0.4545	0
chr16	10254850	BTA-25001-no-rs	C	0	0.05	T	0.4545	0
chr16	11946439	BovineHD1600003353	A	0	0.05	G	0.4545	0
chr16	13217869	BovineHD1600003743	G	0	0.05	A	0.4545	0
chr16	14534698	BovineHD1600004124	T	0	0.05	C	0.4545	0
chr16	14537413	BovineHD1600004125	A	0	0.05	C	0.4545	0
chr16	14608766	BovineHD1600004140	C	0	0.05	T	0.4545	0
chr16	16186193	BovineHD1600004557	G	0	0.05	A	0.4545	0
chr16	16188270	BovineHD1600004558	T	0	0.05	C	0.4545	0
chr16	16189964	BovineHD1600004559	G	0	0.05	A	0.4545	0
chr16	16191164	BovineHD1600004560	G	0	0.05	A	0.4545	0
chr16	16191736	BovineHD1600004561	G	0	0.05	A	0.4545	0
chr16	16192476	BovineHD1600004562	T	0	0.05	C	0.4545	0
chr16	16194660	BovineHD1600004563	G	0	0.05	A	0.4545	0
chr16	16198659	BovineHD1600004564	G	0	0.05	A	0.4545	0
chr16	16199216	BovineHD1600004565	C	0	0.05	T	0.4545	0
chr16	16201608	BovineHD1600004566	T	0	0.05	C	0.4545	0
chr16	16204046	BovineHD1600004567	G	0	0.05	A	0.4545	0
chr16	16204917	BovineHD1600004568	A	0	0.05	G	0.4545	0
chr16	16207164	BovineHD1600004569	G	0	0.05	A	0.4545	0
chr16	16208123	BovineHD1600004570	C	0	0.05	T	0.4545	0
chr16	16208931	BovineHD1600004571	T	0	0.05	C	0.4545	0
chr16	16219297	BovineHD1600004572	T	0	0.05	C	0.4545	0
chr16	16225700	BovineHD1600004574	C	0	0.05	T	0.4545	0
chr16	16227527	BovineHD1600004575	G	0	0.05	A	0.4545	0
chr16	17226725	BovineHD1600004830	A	0	0.05	G	0.4545	0
chr16	17409097	BovineHD1600004897	G	0	0.05	A	0.4545	0
chr16	17426932	BovineHD1600004900	G	0	0.05	A	0.4545	0
chr16	17444767	BovineHD1600004903	C	0	0.05	T	0.4545	0
chr16	17691037	BovineHD1600004973	T	0	0.05	C	0.4545	0
chr16	17692769	BovineHD1600004975	C	0	0.05	T	0.4545	0
chr16	17698056	BovineHD1600004978	T	0	0.05	G	0.4545	0
chr16	17700778	BovineHD1600004980	C	0	0.05	A	0.4545	0
chr16	17988534	BovineHD1600005062	A	0	0.05	G	0.4545	0
chr16	18398659	BovineHD1600024401	T	0	0.05	C	0.4545	0
chr16	19972356	BovineHD1600005729	T	0	0.05	C	0.4545	0
chr16	20134413	BovineHD1600005799	C	0	0.05	T	0.4545	0
chr16	20194767	BovineHD1600005814	T	0	0.05	C	0.4545	0
chr16	20219802	Hapmap25031-BTA-130442	A	0	0.05	G	0.4545	0
chr16	20393953	BovineHD1600005881	G	0	0.05	A	0.4545	0
chr16	21041854	BovineHD1600006079	T	0	0.05	C	0.4545	0
chr16	21954699	BovineHD1600006371	C	0	0.05	A	0.4545	0
chr16	21962034	BovineHD1600006373	G	0	0.05	A	0.4545	0
chr16	21972479	BovineHD1600006375	T	0	0.05	C	0.4545	0
chr16	21995931	BovineHD1600006378	G	0	0.05	A	0.4545	0
chr16	23352728	BovineHD1600006653	G	0	0.05	A	0.4545	0
chr16	24246833	BovineHD1600006957	T	0	0.05	C	0.4545	0
chr16	24563530	BovineHD1600007052	G	0	0.05	T	0.4545	0
chr16	27141816	BovineHD1600007781	G	0	0.05	A	0.4545	0
chr16	29104604	BovineHD1600008439	C	0	0.05	T	0.4545	0
chr16	29108695	BovineHD1600008440	C	0	0.05	T	0.4545	0
chr16	29114497	BovineHD1600008441	C	0	0.05	T	0.4545	0
chr16	29685009	BovineHD1600008634	A	0	0.05	G	0.4545	0
chr16	30173104	BovineHD1600008790	C	0	0.05	T	0.4545	0
chr16	30176687	BovineHD1600024451	T	0	0.05	G	0.4545	0
chr16	31172678	BovineHD1600009066	A	0	0.05	C	0.4545	0
chr16	31551843	BovineHD1600009170	A	0	0.05	G	0.4545	0
chr16	32146576	BovineHD1600009392	A	0	0.05	C	0.4545	0
chr16	32151333	BovineHD1600009395	T	0	0.05	C	0.4545	0
chr16	32411995	BovineHD1600009462	T	0	0.05	C	0.4545	0
chr16	32477889	BovineHD1600009475	G	0	0.05	A	0.4545	0
chr16	33629124	ARS-BFGL-NGS-53928	G	0	0.05	A	0.4545	0
chr16	34206524	BovineHD1600010025	C	0	0.05	T	0.4545	0
chr16	34221715	BTB-00635702	A	0	0.05	G	0.4545	0
chr16	34222276	BovineHD1600010031	G	0	0.05	A	0.4545	0
chr16	34223029	BovineHD1600010032	C	0	0.05	T	0.4545	0
chr16	34223583	BovineHD1600010033	C	0	0.05	T	0.4545	0
chr16	34225866	BovineHD1600010034	G	0	0.05	T	0.4545	0
chr16	34228191	BovineHD1600010035	G	0	0.05	A	0.4545	0
chr16	36037131	BovineHD1600010560	A	0	0.05	G	0.4545	0
chr16	36037389	Hapmap51828-BTA-38538	T	0	0.05	C	0.4545	0
chr16	36220919	BovineHD1600010606	C	0	0.05	A	0.4545	0
chr16	36318432	BovineHD1600010630	C	0	0.05	A	0.4545	0
chr16	36319567	BovineHD1600010631	G	0	0.05	A	0.4545	0
chr16	36326781	BovineHD1600010633	A	0	0.05	G	0.4545	0
chr16	38471390	BovineHD1600011241	G	0	0.05	A	0.4545	0
chr16	38663393	BovineHD1600011289	C	0	0.05	T	0.4545	0
chr16	39215974	BovineHD1600011391	G	0	0.05	A	0.4545	0
chr16	39258713	BovineHD1600011401	T	0	0.05	C	0.4545	0
chr16	39265572	BovineHD1600011403	G	0	0.05	T	0.4545	0
chr16	39761204	BovineHD1600011496	A	0	0.05	C	0.4545	0
chr16	40674840	BovineHD1600011659	A	0	0.05	G	0.4545	0
chr16	43779905	BovineHD1600012414	A	0	0.05	G	0.4545	0
chr16	45593550	BovineHD1600012777	C	0	0.05	T	0.4545	0
chr16	80814937	ARS-BFGL-NGS-26951	A	0	0.05	G	0.4545	0
chr16	80781692	BovineHD1600013723	G	0	0.05	A	0.4545	0
chr16	80561730	BTA-119822-no-rs	A	0	0.05	G	0.4545	0
chr16	80019139	BovineHD1600015382	C	0	0.05	T	0.4545	0
chr16	80010041	BovineHD1600015386	G	0	0.05	A	0.4545	0
chr16	79905978	BovineHD1600015448	A	0	0.05	G	0.4545	0
chr16	79890511	BovineHD1600015453	G	0	0.05	T	0.4545	0
chr16	79881162	BovineHD1600015454	C	0	0.05	T	0.4545	0
chr16	79862681	BTB-01780804	A	0	0.05	G	0.4545	0
chr16	58156787	BovineHD1600016661	A	0	0.05	G	0.4545	0
chr16	58464078	BovineHD1600016751	T	0	0.05	C	0.4545	0
chr16	58468589	BovineHD1600016752	T	0	0.05	C	0.4545	0
chr16	58521028	ARS-BFGL-NGS-5499	T	0	0.05	C	0.4545	0
chr16	58524073	BovineHD1600016761	T	0	0.05	C	0.4545	0
chr16	58536897	BovineHD1600016765	C	0	0.05	T	0.4545	0
chr16	58540130	BovineHD1600016766	C	0	0.05	T	0.4545	0
chr16	58544773	BovineHD1600016767	C	0	0.05	T	0.4545	0
chr16	58547974	BovineHD1600016768	T	0	0.05	C	0.4545	0
chr16	58550621	BovineHD1600016769	G	0	0.05	A	0.4545	0
chr16	58553216	ARS-BFGL-NGS-22885	T	0	0.05	C	0.4545	0
chr16	58558573	BovineHD1600016770	C	0	0.05	T	0.4545	0
chr16	58568967	BovineHD1600024600	A	0	0.05	G	0.4545	0
chr16	58574404	BovineHD1600016773	G	0	0.05	A	0.4545	0
chr16	58856187	BovineHD1600016875	A	0	0.05	G	0.4545	0
chr16	58868068	BovineHD1600016877	G	0	0.05	T	0.4545	0
chr16	58886610	BovineHD1600016880	G	0	0.05	A	0.4545	0
chr16	58897822	BovineHD1600016882	T	0	0.05	G	0.4545	0
chr16	62954088	BovineHD1600018137	A	0	0.05	C	0.4545	0
chr16	63378715	BovineHD1600018307	T	0	0.05	C	0.4545	0
chr16	63553960	BovineHD1600018357	C	0	0.05	T	0.4545	0
chr16	63874637	BovineHD1600018477	T	0	0.05	C	0.4545	0
chr16	63877103	BovineHD1600018479	T	0	0.05	G	0.4545	0
chr16	63878305	BovineHD1600018480	A	0	0.05	G	0.4545	0
chr16	63881186	BovineHD1600018481	G	0	0.05	A	0.4545	0
chr16	63886020	BovineHD1600018483	C	0	0.05	T	0.4545	0
chr16	63886747	BovineHD1600018484	A	0	0.05	G	0.4545	0
chr16	63889653	BovineHD1600018485	T	0	0.05	C	0.4545	0
chr16	64190838	BovineHD1600018586	C	0	0.05	T	0.4545	0
chr16	66182753	BovineHD1600019164	C	0	0.05	T	0.4545	0
chr16	66190161	BovineHD1600019166	A	0	0.05	G	0.4545	0
chr16	66253552	BTB-01346204	A	0	0.05	G	0.4545	0
chr16	66257790	BovineHD1600019177	G	0	0.05	A	0.4545	0
chr16	66263185	BovineHD1600019179	C	0	0.05	A	0.4545	0
chr16	66283467	BovineHD1600019188	C	0	0.05	A	0.4545	0
chr16	66284357	BovineHD1600019189	T	0	0.05	C	0.4545	0
chr16	66296523	BovineHD1600019193	T	0	0.05	C	0.4545	0
chr16	66300910	BovineHD1600019194	T	0	0.05	C	0.4545	0
chr16	67208316	BovineHD1600019438	A	0	0.05	G	0.4545	0
chr16	67228502	BovineHD1600019446	A	0	0.05	G	0.4545	0
chr16	67241804	BovineHD1600019450	G	0	0.05	A	0.4545	0
chr16	67243117	BovineHD1600019451	C	0	0.05	T	0.4545	0
chr16	67244107	BTB-00656184	G	0	0.05	A	0.4545	0
chr16	67644609	BovineHD1600019627	C	0	0.05	T	0.4545	0
chr16	67684825	BovineHD1600019648	A	0	0.05	G	0.4545	0
chr16	67697096	BovineHD1600019654	C	0	0.05	T	0.4545	0
chr16	67815005	BovineHD1600019682	T	0	0.05	C	0.4545	0
chr16	67833555	BovineHD1600019692	C	0	0.05	T	0.4545	0
chr16	68959576	BovineHD1600020016	T	0	0.05	C	0.4545	0
chr16	70644261	BovineHD1600020614	T	0	0.05	C	0.4545	0
chr16	70648344	BovineHD1600020616	A	0	0.05	G	0.4545	0
chr16	70749449	BovineHD1600020643	T	0	0.05	C	0.4545	0
chr16	70750984	BovineHD1600020644	T	0	0.05	C	0.4545	0
chr16	71555254	Hapmap59098-rs29024870	T	0	0.05	C	0.4545	0
chr16	71580480	BovineHD1600020879	T	0	0.05	G	0.4545	0
chr16	71645960	BovineHD1600020893	C	0	0.05	A	0.4545	0
chr16	72180807	BovineHD1600021031	A	0	0.05	C	0.4545	0
chr16	72188365	BovineHD1600021033	A	0	0.05	G	0.4545	0
chr16	72205551	BovineHD1600021037	A	0	0.05	C	0.4545	0
chr16	72614160	BovineHD1600021254	A	0	0.05	G	0.4545	0
chr16	72643518	BovineHD1600021279	A	0	0.05	G	0.4545	0
chr16	74042601	BovineHD1600021836	T	0	0.05	C	0.4545	0
chr16	74765124	BovineHD1600022132	C	0	0.05	T	0.4545	0
chr16	74766441	BovineHD1600022133	A	0	0.05	C	0.4545	0
chr16	74769193	BovineHD1600022135	G	0	0.05	A	0.4545	0
chr16	74770924	BovineHD1600022137	T	0	0.05	C	0.4545	0
chr16	74775737	BovineHD1600022142	G	0	0.05	A	0.4545	0
chr16	77693279	BovineHD1600023196	C	0	0.05	T	0.4545	0
chr16	77698571	BovineHD1600023197	T	0	0.05	C	0.4545	0
chr16	77699987	BovineHD1600023198	G	0	0.05	A	0.4545	0
chr16	77701005	BovineHD1600023199	A	0	0.05	G	0.4545	0
chr16	77720095	BovineHD1600023206	T	0	0.05	C	0.4545	0
chr16	77721332	BovineHD1600023207	C	0	0.05	T	0.4545	0
chr16	77851075	ARS-BFGL-NGS-100851	T	0	0.05	G	0.4545	0
chr16	79297146	BovineHD1600023746	T	0	0.05	C	0.4545	0
chr16	79309271	BovineHD1600023751	A	0	0.05	G	0.4545	0
chr16	79309791	BovineHD1600023752	T	0	0.05	C	0.4545	0
chr16	79610146	BovineHD1600023847	C	0	0.05	T	0.4545	0
chr16	79639835	BovineHD1600023853	G	0	0.05	A	0.4545	0
chr17	179154	BovineHD1700000044	G	0	0.05	A	0.4545	0
chr17	1393948	BovineHD1700000302	A	0	0.05	G	0.4545	0
chr17	1404682	BovineHD1700022151	G	0	0.05	A	0.4545	0
chr17	1774125	BovineHD1700000395	A	0	0.05	G	0.4545	0
chr17	1786348	BovineHD1700000399	T	0	0.05	C	0.4545	0
chr17	1932015	BovineHD1700000431	A	0	0.05	G	0.4545	0
chr17	2090511	ARS-USMARC-540	A	0	0.05	G	0.4545	0
chr17	3953322	BovineHD1700000943	A	0	0.05	G	0.4545	0
chr17	3955704	BovineHD1700000944	A	0	0.05	G	0.4545	0
chr17	3958471	BovineHD1700000946	A	0	0.05	G	0.4545	0
chr17	4158034	ARS-BFGL-NGS-100229	A	0	0.05	G	0.4545	0
chr17	4349202	BovineHD1700001071	C	0	0.05	T	0.4545	0
chr17	4654139	BovineHD4100012820	A	0	0.05	G	0.4545	0
chr17	4995588	BovineHD1700001333	A	0	0.05	G	0.4545	0
chr17	5044285	BovineHD1700001345	C	0	0.05	T	0.4545	0
chr17	5102702	BovineHD1700001362	G	0	0.05	A	0.4545	0
chr17	5244252	BovineHD1700001393	G	0	0.05	A	0.4545	0
chr17	5251552	BovineHD1700001395	T	0	0.05	C	0.4545	0
chr17	5280507	BovineHD1700001404	C	0	0.05	T	0.4545	0
chr17	5310466	BovineHD1700001411	G	0	0.05	T	0.4545	0
chr17	5317444	BovineHD1700001413	C	0	0.05	T	0.4545	0
chr17	5346849	BovineHD1700001420	T	0	0.05	C	0.4545	0
chr17	6052716	BovineHD1700001687	G	0	0.05	A	0.4545	0
chr17	6643629	BovineHD1700001906	A	0	0.05	G	0.4545	0
chr17	7717361	BovineHD1700002213	G	0	0.05	T	0.4545	0
chr17	8105540	BovineHD1700002327	A	0	0.05	G	0.4545	0
chr17	8124836	BovineHD4100012857	A	0	0.05	G	0.4545	0
chr17	8164647	BovineHD1700002338	C	0	0.05	T	0.4545	0
chr17	8167993	BovineHD1700002339	G	0	0.05	T	0.4545	0
chr17	8171830	BovineHD1700002340	G	0	0.05	A	0.4545	0
chr17	8178338	BovineHD1700002341	A	0	0.05	G	0.4545	0
chr17	8203148	BovineHD1700002344	T	0	0.05	C	0.4545	0
chr17	8228129	BovineHD1700002347	C	0	0.05	T	0.4545	0
chr17	8871905	BovineHD1700002522	C	0	0.05	T	0.4545	0
chr17	9008519	BovineHD1700002565	G	0	0.05	T	0.4545	0
chr17	9019949	BovineHD1700002569	T	0	0.05	G	0.4545	0
chr17	9562361	BovineHD1700002722	T	0	0.05	C	0.4545	0
chr17	9633538	BovineHD1700002740	G	0	0.05	A	0.4545	0
chr17	9655021	BTA-42058-no-rs	C	0	0.05	T	0.4545	0
chr17	9663952	BovineHD1700002752	A	0	0.05	G	0.4545	0
chr17	9888543	ARS-BFGL-NGS-117428	G	0	0.05	A	0.4545	0
chr17	10100298	BovineHD1700002889	C	0	0.05	T	0.4545	0
chr17	10594692	BovineHD1700003088	A	0	0.05	G	0.4545	0
chr17	10596890	BovineHD1700003090	A	0	0.05	G	0.4545	0
chr17	10597489	BovineHD1700003091	T	0	0.05	C	0.4545	0
chr17	10598139	BovineHD1700003092	T	0	0.05	C	0.4545	0
chr17	10600321	BovineHD1700003094	T	0	0.05	G	0.4545	0
chr17	10604520	BovineHD1700003095	C	0	0.05	T	0.4545	0
chr17	10694927	BTB-00670844	G	0	0.05	A	0.4545	0
chr17	12231046	ARS-BFGL-NGS-3061	A	0	0.05	C	0.4545	0
chr17	12376225	BovineHD1700003635	C	0	0.05	T	0.4545	0
chr17	12849494	BovineHD1700003785	G	0	0.05	T	0.4545	0
chr17	13650619	BovineHD1700003925	G	0	0.05	A	0.4545	0
chr17	13657875	BovineHD1700021912	T	0	0.05	C	0.4545	0
chr17	13660837	BovineHD1700003927	T	0	0.05	C	0.4545	0
chr17	13931072	BovineHD1700004017	G	0	0.05	A	0.4545	0
chr17	14453006	BovineHD1700004191	G	0	0.05	A	0.4545	0
chr17	14455755	BovineHD1700004192	T	0	0.05	G	0.4545	0
chr17	14458505	BovineHD1700004193	C	0	0.05	T	0.4545	0
chr17	14603583	BovineHD1700004234	C	0	0.05	T	0.4545	0
chr17	14611656	BovineHD1700004238	A	0	0.05	C	0.4545	0
chr17	14680033	BovineHD1700004258	G	0	0.05	T	0.4545	0
chr17	14723932	Hapmap47946-BTA-42208	A	0	0.05	G	0.4545	0
chr17	14748044	BovineHD1700004271	C	0	0.05	T	0.4545	0
chr17	16632901	BovineHD1700004858	G	0	0.05	A	0.4545	0
chr17	16646281	ARS-BFGL-NGS-40869	A	0	0.05	G	0.4545	0
chr17	16679812	BovineHD1700004866	C	0	0.05	T	0.4545	0
chr17	16943896	BovineHD1700004953	G	0	0.05	T	0.4545	0
chr17	17072581	BovineHD1700005011	A	0	0.05	C	0.4545	0
chr17	17217453	BovineHD1700005068	A	0	0.05	C	0.4545	0
chr17	17294117	BovineHD1700005081	T	0	0.05	G	0.4545	0
chr17	17362536	BovineHD1700005101	C	0	0.05	A	0.4545	0
chr17	17363300	BovineHD1700005102	G	0	0.05	T	0.4545	0
chr17	17397690	BovineHD1700005110	C	0	0.05	T	0.4545	0
chr17	17402834	BovineHD1700005112	G	0	0.05	A	0.4545	0
chr17	17420420	BovineHD1700005119	T	0	0.05	G	0.4545	0
chr17	17651446	BovineHD1700005198	G	0	0.05	A	0.4545	0
chr17	17655117	BovineHD4100012926	T	0	0.05	C	0.4545	0
chr17	17730588	Hapmap50352-BTA-40559	A	0	0.05	G	0.4545	0
chr17	17893344	BovineHD1700005275	T	0	0.05	C	0.4545	0
chr17	17901676	BovineHD1700005278	T	0	0.05	C	0.4545	0
chr17	18100934	BovineHD1700005355	T	0	0.05	G	0.4545	0
chr17	18102613	BovineHD1700005356	A	0	0.05	G	0.4545	0
chr17	18104930	BovineHD1700005357	C	0	0.05	T	0.4545	0
chr17	18108319	BovineHD1700005358	C	0	0.05	T	0.4545	0
chr17	18130830	BovineHD1700005364	A	0	0.05	G	0.4545	0
chr17	18149905	BovineHD1700005367	C	0	0.05	T	0.4545	0
chr17	18163970	ARS-BFGL-BAC-34039	G	0	0.05	A	0.4545	0
chr17	18186429	BovineHD1700005374	A	0	0.05	G	0.4545	0
chr17	18202689	BovineHD1700005378	A	0	0.05	G	0.4545	0
chr17	18226415	Hapmap39403-BTA-40429	G	0	0.05	T	0.4545	0
chr17	18493638	Hapmap51224-BTA-40595	G	0	0.05	A	0.4545	0
chr17	21847188	BovineHD1700006373	C	0	0.05	T	0.4545	0
chr17	21859072	BovineHD1700006375	T	0	0.05	G	0.4545	0
chr17	21867118	BovineHD1700006376	C	0	0.05	T	0.4545	0
chr17	21882203	BovineHD1700006379	C	0	0.05	T	0.4545	0
chr17	22222486	Hapmap44530-BTA-19409	A	0	0.05	G	0.4545	0
chr17	22681089	BovineHD1700006568	T	0	0.05	C	0.4545	0
chr17	22692051	BovineHD1700006571	T	0	0.05	C	0.4545	0
chr17	22702271	BovineHD1700006572	C	0	0.05	T	0.4545	0
chr17	22703711	BovineHD1700006573	T	0	0.05	C	0.4545	0
chr17	22704660	BovineHD1700006574	A	0	0.05	G	0.4545	0
chr17	22707318	BovineHD1700006576	C	0	0.05	A	0.4545	0
chr17	22711817	BovineHD1700006577	C	0	0.05	T	0.4545	0
chr17	22716509	BovineHD1700006578	A	0	0.05	G	0.4545	0
chr17	22718327	BovineHD1700006579	T	0	0.05	C	0.4545	0
chr17	22718963	BovineHD1700006580	T	0	0.05	C	0.4545	0
chr17	22869124	BovineHD1700006638	G	0	0.05	A	0.4545	0
chr17	22870436	BovineHD1700006639	T	0	0.05	C	0.4545	0
chr17	22873495	BovineHD1700006640	T	0	0.05	C	0.4545	0
chr17	22878439	BovineHD1700006642	C	0	0.05	T	0.4545	0
chr17	22881335	BovineHD1700006643	C	0	0.05	T	0.4545	0
chr17	22892983	BovineHD1700006647	T	0	0.05	C	0.4545	0
chr17	22897324	BovineHD1700006651	G	0	0.05	A	0.4545	0
chr17	22915658	BovineHD1700006657	G	0	0.05	A	0.4545	0
chr17	24939651	BovineHD1700007126	A	0	0.05	G	0.4545	0
chr17	24944560	BovineHD1700007129	G	0	0.05	A	0.4545	0
chr17	24963573	BovineHD1700007137	G	0	0.05	A	0.4545	0
chr17	25331560	BovineHD1700007265	A	0	0.05	G	0.4545	0
chr17	25339026	BovineHD1700007267	C	0	0.05	T	0.4545	0
chr17	26483685	BovineHD1700007599	T	0	0.05	C	0.4545	0
chr17	27822408	BovineHD1700008020	C	0	0.05	T	0.4545	0
chr17	27830246	BovineHD1700008022	A	0	0.05	C	0.4545	0
chr17	27832244	BovineHD1700008023	T	0	0.05	G	0.4545	0
chr17	27835290	BovineHD1700008024	A	0	0.05	G	0.4545	0
chr17	28157831	BovineHD1700008135	T	0	0.05	G	0.4545	0
chr17	28422687	BovineHD1700008218	T	0	0.05	C	0.4545	0
chr17	28431736	BovineHD1700008220	T	0	0.05	G	0.4545	0
chr17	28455452	BovineHD1700008223	A	0	0.05	G	0.4545	0
chr17	28473942	BovineHD1700008227	A	0	0.05	G	0.4545	0
chr17	28478468	BovineHD1700008229	G	0	0.05	A	0.4545	0
chr17	28479184	BovineHD1700008230	G	0	0.05	A	0.4545	0
chr17	28480330	BovineHD1700008231	T	0	0.05	G	0.4545	0
chr17	28482230	BovineHD1700008232	T	0	0.05	C	0.4545	0
chr17	28488839	BovineHD1700008233	A	0	0.05	G	0.4545	0
chr17	28503028	BovineHD1700008236	C	0	0.05	T	0.4545	0
chr17	29186616	BovineHD1700008395	A	0	0.05	G	0.4545	0
chr17	29204298	BovineHD1700008397	G	0	0.05	A	0.4545	0
chr17	29219460	BovineHD1700008400	G	0	0.05	A	0.4545	0
chr17	29235994	BovineHD1700008405	A	0	0.05	G	0.4545	0
chr17	29242020	BovineHD1700008408	G	0	0.05	A	0.4545	0
chr17	29246640	BovineHD1700008410	C	0	0.05	T	0.4545	0
chr17	29248469	BovineHD1700008411	G	0	0.05	A	0.4545	0
chr17	29252141	BTA-40811-no-rs	T	0	0.05	C	0.4545	0
chr17	29261349	BovineHD1700008413	A	0	0.05	C	0.4545	0
chr17	29269702	BovineHD1700008416	A	0	0.05	G	0.4545	0
chr17	29270823	BovineHD1700008417	T	0	0.05	G	0.4545	0
chr17	29281354	BovineHD1700008419	G	0	0.05	A	0.4545	0
chr17	29284357	BovineHD1700008420	A	0	0.05	G	0.4545	0
chr17	29293817	BovineHD1700008422	A	0	0.05	C	0.4545	0
chr17	30843430	BovineHD1700008755	T	0	0.05	G	0.4545	0
chr17	30847946	BovineHD4100013013	G	0	0.05	A	0.4545	0
chr17	31627116	BovineHD1700008936	G	0	0.05	A	0.4545	0
chr17	31631151	BovineHD1700008937	A	0	0.05	G	0.4545	0
chr17	31642739	BovineHD1700008939	C	0	0.05	T	0.4545	0
chr17	31731423	BovineHD1700008961	T	0	0.05	G	0.4545	0
chr17	31760227	BovineHD1700008965	G	0	0.05	A	0.4545	0
chr17	31801191	BovineHD1700008971	T	0	0.05	C	0.4545	0
chr17	31814661	BovineHD1700008973	T	0	0.05	C	0.4545	0
chr17	31866725	BovineHD1700008982	T	0	0.05	C	0.4545	0
chr17	31877178	BTB-01811453	T	0	0.05	C	0.4545	0
chr17	31908848	BovineHD1700008989	A	0	0.05	G	0.4545	0
chr17	32988773	BovineHD1700009268	T	0	0.05	C	0.4545	0
chr17	33660873	BovineHD1700009429	A	0	0.05	G	0.4545	0
chr17	33670117	BovineHD1700009432	T	0	0.05	C	0.4545	0
chr17	33698877	BovineHD1700009441	A	0	0.05	G	0.4545	0
chr17	34067551	BovineHD1700009542	C	0	0.05	A	0.4545	0
chr17	34084576	BovineHD1700009547	G	0	0.05	T	0.4545	0
chr17	34091809	BovineHD1700009555	A	0	0.05	G	0.4545	0
chr17	34102580	Hapmap50955-BTA-40838	T	0	0.05	C	0.4545	0
chr17	34109728	BovineHD1700009557	A	0	0.05	G	0.4545	0
chr17	34110560	BovineHD1700009558	T	0	0.05	C	0.4545	0
chr17	34111525	BovineHD1700009559	C	0	0.05	T	0.4545	0
chr17	34112293	BovineHD1700009560	A	0	0.05	G	0.4545	0
chr17	34122175	BovineHD1700009563	A	0	0.05	G	0.4545	0
chr17	34932183	BovineHD1700009773	G	0	0.05	A	0.4545	0
chr17	34938753	BovineHD1700009775	C	0	0.05	T	0.4545	0
chr17	34955064	BovineHD1700009777	C	0	0.05	A	0.4545	0
chr17	35515720	BovineHD1700009884	T	0	0.05	C	0.4545	0
chr17	35533131	BovineHD1700009885	G	0	0.05	A	0.4545	0
chr17	35542014	BovineHD1700009887	G	0	0.05	A	0.4545	0
chr17	35553514	BovineHD1700009889	T	0	0.05	G	0.4545	0
chr17	35779713	BovineHD1700009964	G	0	0.05	A	0.4545	0
chr17	35782309	BovineHD1700009967	T	0	0.05	C	0.4545	0
chr17	35789583	BovineHD1700009973	A	0	0.05	G	0.4545	0
chr17	35796864	BovineHD1700009976	G	0	0.05	A	0.4545	0
chr17	37127160	BovineHD1700010346	G	0	0.05	T	0.4545	0
chr17	38504513	BovineHD1700010738	A	0	0.05	G	0.4545	0
chr17	38564147	BovineHD1700010747	G	0	0.05	T	0.4545	0
chr17	39810324	BovineHD1700011180	A	0	0.05	G	0.4545	0
chr17	68097476	BovineHD1700011254	A	0	0.05	G	0.4545	0
chr17	39992384	BovineHD1700011281	C	0	0.05	T	0.4545	0
chr17	40280259	BovineHD1700011389	C	0	0.05	A	0.4545	0
chr17	41856138	BovineHD1700011874	T	0	0.05	C	0.4545	0
chr17	41941395	Hapmap32352-BTA-153912	G	0	0.05	A	0.4545	0
chr17	41994251	BovineHD1700011919	G	0	0.05	A	0.4545	0
chr17	42002801	BovineHD1700011921	C	0	0.05	A	0.4545	0
chr17	42008799	BovineHD1700011922	T	0	0.05	C	0.4545	0
chr17	42011878	BovineHD1700011923	C	0	0.05	T	0.4545	0
chr17	42359697	BovineHD1700012016	T	0	0.05	C	0.4545	0
chr17	42377322	BovineHD1700012023	A	0	0.05	G	0.4545	0
chr17	43212156	BovineHD1700012203	T	0	0.05	C	0.4545	0
chr17	44074004	BovineHD1700012461	A	0	0.05	G	0.4545	0
chr17	44077985	BovineHD1700012464	T	0	0.05	C	0.4545	0
chr17	44079959	BovineHD1700012466	C	0	0.05	T	0.4545	0
chr17	44096303	BovineHD1700012475	T	0	0.05	C	0.4545	0
chr17	44111924	BovineHD1700012488	T	0	0.05	C	0.4545	0
chr17	44116439	BovineHD1700012489	A	0	0.05	G	0.4545	0
chr17	44117734	BovineHD1700012490	T	0	0.05	C	0.4545	0
chr17	44127407	BovineHD1700012493	T	0	0.05	G	0.4545	0
chr17	44134710	BovineHD1700012495	A	0	0.05	G	0.4545	0
chr17	44139528	BovineHD1700012496	T	0	0.05	C	0.4545	0
chr17	44147520	BovineHD1700012498	T	0	0.05	C	0.4545	0
chr17	44152840	BovineHD1700012499	G	0	0.05	A	0.4545	0
chr17	44156943	BovineHD1700012500	C	0	0.05	A	0.4545	0
chr17	44187519	BovineHD1700012510	A	0	0.05	G	0.4545	0
chr17	44216862	BovineHD1700012534	A	0	0.05	G	0.4545	0
chr17	44224051	BovineHD1700012537	C	0	0.05	T	0.4545	0
chr17	44236698	BovineHD1700012539	G	0	0.05	A	0.4545	0
chr17	44322243	BovineHD1700012581	T	0	0.05	C	0.4545	0
chr17	44323649	BovineHD1700012582	G	0	0.05	A	0.4545	0
chr17	44327276	BTB-00116147	T	0	0.05	C	0.4545	0
chr17	44378302	BovineHD1700012591	C	0	0.05	T	0.4545	0
chr17	46540484	BovineHD1700013318	C	0	0.05	A	0.4545	0
chr17	46543382	BovineHD1700013319	G	0	0.05	A	0.4545	0
chr17	46550253	BovineHD1700013321	A	0	0.05	C	0.4545	0
chr17	46562222	BovineHD1700013326	T	0	0.05	C	0.4545	0
chr17	46587354	BovineHD1700013341	G	0	0.05	A	0.4545	0
chr17	46588102	BovineHD1700013342	C	0	0.05	T	0.4545	0
chr17	46590402	BovineHD1700013343	C	0	0.05	T	0.4545	0
chr17	46591289	BovineHD1700013344	A	0	0.05	G	0.4545	0
chr17	46592389	BovineHD1700013345	C	0	0.05	T	0.4545	0
chr17	46593161	BovineHD1700013346	A	0	0.05	G	0.4545	0
chr17	46594177	BovineHD1700013347	T	0	0.05	C	0.4545	0
chr17	46594812	BovineHD1700013348	T	0	0.05	C	0.4545	0
chr17	46595466	BovineHD1700013349	T	0	0.05	C	0.4545	0
chr17	46599994	BovineHD1700013350	C	0	0.05	T	0.4545	0
chr17	46601646	BovineHD1700013351	C	0	0.05	T	0.4545	0
chr17	46603921	BovineHD1700013352	G	0	0.05	A	0.4545	0
chr17	46606850	BovineHD1700013354	T	0	0.05	C	0.4545	0
chr17	46759260	BovineHD1700013408	G	0	0.05	A	0.4545	0
chr17	46874225	BovineHD1700013458	C	0	0.05	T	0.4545	0
chr17	46883073	BovineHD1700013460	A	0	0.05	G	0.4545	0
chr17	46929616	BovineHD1700013475	C	0	0.05	T	0.4545	0
chr17	47256889	BovineHD4100013120	C	0	0.05	A	0.4545	0
chr17	47798971	BovineHD1700013790	A	0	0.05	C	0.4545	0
chr17	50168903	BovineHD1700014663	G	0	0.05	A	0.4545	0
chr17	50170214	BovineHD1700014664	G	0	0.05	A	0.4545	0
chr17	50171578	BovineHD1700014665	A	0	0.05	G	0.4545	0
chr17	50172873	BovineHD1700014666	A	0	0.05	G	0.4545	0
chr17	50173952	BovineHD1700014667	A	0	0.05	G	0.4545	0
chr17	50175543	BovineHD1700014669	C	0	0.05	T	0.4545	0
chr17	50176668	BovineHD1700014670	A	0	0.05	C	0.4545	0
chr17	50178254	BovineHD1700014671	A	0	0.05	G	0.4545	0
chr17	50183004	BovineHD1700014674	C	0	0.05	A	0.4545	0
chr17	50844921	BTA-41066-no-rs	A	0	0.05	G	0.4545	0
chr17	51075395	BovineHD1700015065	G	0	0.05	A	0.4545	0
chr17	52788589	BovineHD1700022336	T	0	0.05	C	0.4545	0
chr17	53805550	BovineHD1700015891	C	0	0.05	T	0.4545	0
chr17	54479527	BovineHD1700016059	G	0	0.05	A	0.4545	0
chr17	54487408	BovineHD1700016060	A	0	0.05	G	0.4545	0
chr17	54494775	BovineHD1700016062	C	0	0.05	T	0.4545	0
chr17	54497371	BovineHD1700016063	C	0	0.05	T	0.4545	0
chr17	54501319	BovineHD1700016064	C	0	0.05	T	0.4545	0
chr17	54504838	BovineHD4100013174	C	0	0.05	T	0.4545	0
chr17	54508329	BovineHD1700016065	T	0	0.05	C	0.4545	0
chr17	55305522	BovineHD1700016320	G	0	0.05	A	0.4545	0
chr17	55427814	BovineHD1700016359	C	0	0.05	T	0.4545	0
chr17	56147124	BovineHD1700016550	C	0	0.05	T	0.4545	0
chr17	56148408	BovineHD1700016551	T	0	0.05	C	0.4545	0
chr17	56151663	BovineHD1700016552	T	0	0.05	C	0.4545	0
chr17	56158060	BovineHD1700016555	G	0	0.05	T	0.4545	0
chr17	56159493	BovineHD1700016556	C	0	0.05	T	0.4545	0
chr17	56160458	BovineHD1700016557	C	0	0.05	T	0.4545	0
chr17	56161918	BovineHD1700016558	C	0	0.05	T	0.4545	0
chr17	56162627	BovineHD1700016559	C	0	0.05	T	0.4545	0
chr17	56167190	BovineHD1700016560	C	0	0.05	T	0.4545	0
chr17	56222649	Hapmap36184-SCAFFOLD281013_11223	T	0	0.05	C	0.4545	0
chr17	57274688	BovineHD1700016860	T	0	0.05	C	0.4545	0
chr17	57828439	BovineHD1700017117	C	0	0.05	T	0.4545	0
chr17	58045116	BovineHD1700017138	G	0	0.05	T	0.4545	0
chr17	58057825	BovineHD1700017141	G	0	0.05	T	0.4545	0
chr17	57926560	BovineHD1700017161	C	0	0.05	T	0.4545	0
chr17	58438966	BovineHD1700017307	G	0	0.05	A	0.4545	0
chr17	58717654	Hapmap38836-BTA-41399	C	0	0.05	A	0.4545	0
chr17	58734534	BovineHD1700017391	G	0	0.05	A	0.4545	0
chr17	58745456	BovineHD1700017392	A	0	0.05	G	0.4545	0
chr17	58748408	BovineHD1700017393	C	0	0.05	A	0.4545	0
chr17	58755246	BovineHD1700017395	A	0	0.05	G	0.4545	0
chr17	58796978	BTB-00681839	T	0	0.05	C	0.4545	0
chr17	58831159	BovineHD4100013211	G	0	0.05	A	0.4545	0
chr17	58841248	BovineHD1700017409	A	0	0.05	G	0.4545	0
chr17	58865327	BovineHD1700017414	T	0	0.05	C	0.4545	0
chr17	59274024	BovineHD1700017533	A	0	0.05	G	0.4545	0
chr17	60155789	BovineHD1700017806	C	0	0.05	T	0.4545	0
chr17	61939499	BTB-00684492	C	0	0.05	T	0.4545	0
chr17	62009199	BovineHD1700018544	A	0	0.05	G	0.4545	0
chr17	63435045	BovineHD4100013254	T	0	0.05	C	0.4545	0
chr17	63968613	BovineHD1700019141	C	0	0.05	T	0.4545	0
chr17	63969638	BovineHD1700019142	C	0	0.05	T	0.4545	0
chr17	63971104	BovineHD1700019143	G	0	0.05	T	0.4545	0
chr17	64404973	BovineHD1700019276	C	0	0.05	T	0.4545	0
chr17	65173899	BovineHD1700019525	A	0	0.05	G	0.4545	0
chr17	65770091	BovineHD4100013278	T	0	0.05	G	0.4545	0
chr17	65776521	BovineHD1700019747	T	0	0.05	G	0.4545	0
chr17	65850396	BovineHD1700022373	C	0	0.05	T	0.4545	0
chr17	67806256	BTB-01682471	T	0	0.05	G	0.4545	0
chr17	71296432	BovineHD1700021419	C	0	0.05	A	0.4545	0
chr17	72825501	BovineHD1700021851	G	0	0.05	T	0.4545	0
chr17	72831459	BovineHD1700021852	C	0	0.05	A	0.4545	0
chr18	1551044	BovineHD1800000349	T	0	0.05	C	0.4545	0
chr18	1573626	BovineHD1800000356	T	0	0.05	C	0.4545	0
chr18	2259433	BovineHD1800000625	C	0	0.05	T	0.4545	0
chr18	2267210	BovineHD1800000627	T	0	0.05	C	0.4545	0
chr18	2278451	BTA-42306-no-rs	G	0	0.05	T	0.4545	0
chr18	2522619	BovineHD1800000684	G	0	0.05	A	0.4545	0
chr18	3227397	BovineHD1800000950	A	0	0.05	C	0.4545	0
chr18	3560888	BovineHD1800001031	T	0	0.05	C	0.4545	0
chr18	3562905	BovineHD1800001032	C	0	0.05	A	0.4545	0
chr18	3563733	BovineHD1800001033	G	0	0.05	T	0.4545	0
chr18	3571113	BovineHD1800001034	T	0	0.05	G	0.4545	0
chr18	3578489	BovineHD1800001035	T	0	0.05	C	0.4545	0
chr18	3580908	BovineHD1800001036	T	0	0.05	C	0.4545	0
chr18	3582094	BovineHD1800001037	A	0	0.05	G	0.4545	0
chr18	3584732	BovineHD1800001038	T	0	0.05	C	0.4545	0
chr18	3587450	BovineHD1800001040	T	0	0.05	G	0.4545	0
chr18	5003193	BovineHD1800001529	T	0	0.05	C	0.4545	0
chr18	5251719	BovineHD1800001651	T	0	0.05	C	0.4545	0
chr18	5258725	BovineHD1800001654	A	0	0.05	G	0.4545	0
chr18	5259286	BovineHD1800001655	A	0	0.05	G	0.4545	0
chr18	5260992	BovineHD1800001657	C	0	0.05	T	0.4545	0
chr18	5266467	BovineHD1800001658	A	0	0.05	C	0.4545	0
chr18	5268332	BovineHD1800001659	T	0	0.05	C	0.4545	0
chr18	5271308	BovineHD1800001660	A	0	0.05	G	0.4545	0
chr18	5279739	BovineHD1800001664	A	0	0.05	G	0.4545	0
chr18	5280362	BovineHD1800001665	C	0	0.05	A	0.4545	0
chr18	5286334	BovineHD1800001669	C	0	0.05	T	0.4545	0
chr18	5288599	BovineHD1800001670	T	0	0.05	C	0.4545	0
chr18	5747001	BovineHD4100013390	T	0	0.05	C	0.4545	0
chr18	6560064	BovineHD1800002273	A	0	0.05	G	0.4545	0
chr18	7001616	BovineHD1800002451	T	0	0.05	C	0.4545	0
chr18	7003614	BovineHD1800002452	T	0	0.05	G	0.4545	0
chr18	7024855	BovineHD1800002460	G	0	0.05	A	0.4545	0
chr18	7039205	BovineHD1800002467	T	0	0.05	C	0.4545	0
chr18	7079305	BovineHD1800002489	A	0	0.05	C	0.4545	0
chr18	7084003	BovineHD1800002491	A	0	0.05	G	0.4545	0
chr18	7107913	BovineHD1800002495	C	0	0.05	T	0.4545	0
chr18	7121091	ARS-BFGL-BAC-35628	C	0	0.05	T	0.4545	0
chr18	7355892	ARS-BFGL-NGS-70903	A	0	0.05	G	0.4545	0
chr18	7437623	BovineHD1800002605	A	0	0.05	G	0.4545	0
chr18	7441281	BovineHD1800002608	T	0	0.05	C	0.4545	0
chr18	7453793	BovineHD1800002610	G	0	0.05	A	0.4545	0
chr18	7573717	BovineHD1800002645	T	0	0.05	C	0.4545	0
chr18	7630628	BovineHD1800002668	G	0	0.05	A	0.4545	0
chr18	8015950	BovineHD1800002783	C	0	0.05	T	0.4545	0
chr18	8029524	BovineHD1800002789	C	0	0.05	T	0.4545	0
chr18	8031832	BovineHD1800002790	T	0	0.05	C	0.4545	0
chr18	8191786	BovineHD1800002856	T	0	0.05	C	0.4545	0
chr18	8193824	BovineHD1800002857	G	0	0.05	T	0.4545	0
chr18	8210175	BovineHD1800002865	T	0	0.05	C	0.4545	0
chr18	8234264	BovineHD1800002884	T	0	0.05	G	0.4545	0
chr18	8235340	BovineHD1800002885	A	0	0.05	G	0.4545	0
chr18	8237679	BovineHD1800002886	T	0	0.05	G	0.4545	0
chr18	8244922	BovineHD1800002887	A	0	0.05	G	0.4545	0
chr18	8249809	BovineHD1800002890	T	0	0.05	G	0.4545	0
chr18	8256669	BovineHD1800002892	T	0	0.05	C	0.4545	0
chr18	8535754	BovineHD1800002999	G	0	0.05	A	0.4545	0
chr18	8550225	BovineHD4100013425	T	0	0.05	G	0.4545	0
chr18	9128317	BovineHD1800003185	G	0	0.05	A	0.4545	0
chr18	9673995	BovineHD1800003429	G	0	0.05	A	0.4545	0
chr18	9677508	BovineHD1800019236	C	0	0.05	A	0.4545	0
chr18	11704522	BovineHD1800004060	A	0	0.05	G	0.4545	0
chr18	12473017	BovineHD1800004239	C	0	0.05	T	0.4545	0
chr18	13176445	BovineHD1800004365	T	0	0.05	C	0.4545	0
chr18	13322081	BovineHD1800004416	G	0	0.05	A	0.4545	0
chr18	14046567	BovineHD1800004599	A	0	0.05	G	0.4545	0
chr18	14069857	ARS-BFGL-NGS-4996	T	0	0.05	C	0.4545	0
chr18	16579583	BovineHD1800005198	A	0	0.05	G	0.4545	0
chr18	16580477	BovineHD1800005199	A	0	0.05	G	0.4545	0
chr18	16846809	BovineHD1800005273	T	0	0.05	C	0.4545	0
chr18	16854752	BovineHD1800005275	T	0	0.05	C	0.4545	0
chr18	17208866	BovineHD1800005367	G	0	0.05	A	0.4545	0
chr18	17221218	BovineHD1800005369	A	0	0.05	G	0.4545	0
chr18	17368002	BovineHD1800005415	G	0	0.05	A	0.4545	0
chr18	17415141	BovineHD1800005430	G	0	0.05	A	0.4545	0
chr18	17799684	BovineHD1800005544	T	0	0.05	C	0.4545	0
chr18	17806505	BovineHD1800005547	T	0	0.05	C	0.4545	0
chr18	17834550	BovineHD1800005552	C	0	0.05	T	0.4545	0
chr18	17841545	BovineHD1800005554	T	0	0.05	C	0.4545	0
chr18	17843430	BovineHD1800005555	T	0	0.05	C	0.4545	0
chr18	17844309	BovineHD1800005556	A	0	0.05	G	0.4545	0
chr18	17863631	BovineHD1800005562	A	0	0.05	G	0.4545	0
chr18	18364469	BovineHD1800005772	A	0	0.05	G	0.4545	0
chr18	18365905	ARS-BFGL-NGS-84142	G	0	0.05	A	0.4545	0
chr18	19124157	BovineHD1800005991	A	0	0.05	G	0.4545	0
chr18	19130172	BovineHD1800005992	T	0	0.05	C	0.4545	0
chr18	19142041	BovineHD1800005993	A	0	0.05	G	0.4545	0
chr18	19999153	BovineHD1800006225	A	0	0.05	G	0.4545	0
chr18	20490350	BovineHD1800006399	G	0	0.05	A	0.4545	0
chr18	20529924	BovineHD1800006406	A	0	0.05	G	0.4545	0
chr18	20572882	BovineHD1800006412	C	0	0.05	T	0.4545	0
chr18	20577444	BovineHD1800006413	T	0	0.05	C	0.4545	0
chr18	20598878	BovineHD1800006421	A	0	0.05	G	0.4545	0
chr18	20657741	BovineHD1800006439	C	0	0.05	T	0.4545	0
chr18	20672044	BovineHD1800006442	G	0	0.05	A	0.4545	0
chr18	21102834	BovineHD1800006543	G	0	0.05	A	0.4545	0
chr18	21125901	BovineHD1800006551	G	0	0.05	A	0.4545	0
chr18	21333186	BovineHD1800006618	T	0	0.05	C	0.4545	0
chr18	21424526	BovineHD1800006636	C	0	0.05	T	0.4545	0
chr18	21426338	BovineHD1800006637	C	0	0.05	T	0.4545	0
chr18	21427270	BovineHD1800006638	G	0	0.05	A	0.4545	0
chr18	21428047	BovineHD1800006639	A	0	0.05	G	0.4545	0
chr18	22076489	BovineHD1800006808	A	0	0.05	G	0.4545	0
chr18	22542171	BovineHD1800006949	A	0	0.05	G	0.4545	0
chr18	22749903	BovineHD1800007004	T	0	0.05	C	0.4545	0
chr18	22830867	BovineHD1800007020	G	0	0.05	T	0.4545	0
chr18	22945310	BovineHD1800007043	T	0	0.05	C	0.4545	0
chr18	22985408	BovineHD1800007053	A	0	0.05	C	0.4545	0
chr18	23769054	BovineHD1800007327	C	0	0.05	A	0.4545	0
chr18	24590788	BovineHD1800007596	G	0	0.05	A	0.4545	0
chr18	24595574	BovineHD1800007600	G	0	0.05	T	0.4545	0
chr18	24885834	BovineHD1800007702	T	0	0.05	C	0.4545	0
chr18	24971914	BovineHD1800007724	T	0	0.05	C	0.4545	0
chr18	25097879	BovineHD1800007765	A	0	0.05	G	0.4545	0
chr18	25221582	BovineHD1800007792	T	0	0.05	C	0.4545	0
chr18	25265298	BovineHD1800007798	T	0	0.05	C	0.4545	0
chr18	25270510	BovineHD1800007800	C	0	0.05	T	0.4545	0
chr18	25281899	BovineHD1800007802	T	0	0.05	C	0.4545	0
chr18	26151251	BovineHD1800008078	T	0	0.05	C	0.4545	0
chr18	26156110	BovineHD1800008080	T	0	0.05	C	0.4545	0
chr18	26157468	BovineHD4100013575	A	0	0.05	G	0.4545	0
chr18	26159495	BovineHD1800008081	T	0	0.05	G	0.4545	0
chr18	26161786	BovineHD1800008082	G	0	0.05	T	0.4545	0
chr18	26162618	BovineHD1800008083	C	0	0.05	T	0.4545	0
chr18	26727945	BovineHD1800008312	T	0	0.05	G	0.4545	0
chr18	26805228	BovineHD1800008338	G	0	0.05	T	0.4545	0
chr18	26810004	BovineHD1800008340	A	0	0.05	C	0.4545	0
chr18	26817769	BovineHD1800008344	T	0	0.05	C	0.4545	0
chr18	26828485	BovineHD1800008347	T	0	0.05	G	0.4545	0
chr18	26834247	BovineHD1800008350	G	0	0.05	A	0.4545	0
chr18	26865672	BovineHD4100013584	C	0	0.05	T	0.4545	0
chr18	26866548	BovineHD1800008356	G	0	0.05	A	0.4545	0
chr18	26870820	BovineHD1800008357	G	0	0.05	A	0.4545	0
chr18	26891115	BovineHD1800008362	G	0	0.05	A	0.4545	0
chr18	26892355	BovineHD1800008363	C	0	0.05	T	0.4545	0
chr18	26897113	BovineHD1800008364	C	0	0.05	A	0.4545	0
chr18	26947728	BovineHD1800008377	G	0	0.05	A	0.4545	0
chr18	26950384	BovineHD1800008378	G	0	0.05	A	0.4545	0
chr18	26962781	BovineHD1800008381	T	0	0.05	C	0.4545	0
chr18	26964827	ARS-BFGL-NGS-28297	C	0	0.05	T	0.4545	0
chr18	26965983	BovineHD1800008383	C	0	0.05	T	0.4545	0
chr18	26967304	BovineHD1800008384	A	0	0.05	G	0.4545	0
chr18	26968048	BovineHD1800008385	G	0	0.05	A	0.4545	0
chr18	26969181	BovineHD1800008386	C	0	0.05	T	0.4545	0
chr18	28761788	BovineHD1800008969	G	0	0.05	T	0.4545	0
chr18	28801746	BovineHD1800008983	G	0	0.05	A	0.4545	0
chr18	28811273	BovineHD1800008990	A	0	0.05	G	0.4545	0
chr18	28812951	BovineHD1800008991	A	0	0.05	G	0.4545	0
chr18	28815392	BovineHD1800008992	A	0	0.05	G	0.4545	0
chr18	28816108	BovineHD1800008993	G	0	0.05	A	0.4545	0
chr18	28831972	BovineHD1800008997	G	0	0.05	T	0.4545	0
chr18	29055215	BovineHD1800009042	A	0	0.05	G	0.4545	0
chr18	30854015	BovineHD1800009487	A	0	0.05	G	0.4545	0
chr18	30866914	BovineHD1800009488	G	0	0.05	A	0.4545	0
chr18	33091131	BTB-00707402	A	0	0.05	C	0.4545	0
chr18	34135077	BovineHD1800010421	C	0	0.05	T	0.4545	0
chr18	34129110	BovineHD1800010422	G	0	0.05	A	0.4545	0
chr18	34127880	BovineHD1800010423	T	0	0.05	C	0.4545	0
chr18	34123390	BovineHD1800010424	C	0	0.05	T	0.4545	0
chr18	34121853	BovineHD1800010425	A	0	0.05	G	0.4545	0
chr18	34120524	BovineHD4100013628	T	0	0.05	C	0.4545	0
chr18	34116903	BovineHD1800010427	G	0	0.05	A	0.4545	0
chr18	34115566	BovineHD1800010428	T	0	0.05	C	0.4545	0
chr18	34114822	BovineHD1800010429	T	0	0.05	C	0.4545	0
chr18	34113836	BovineHD1800010430	T	0	0.05	C	0.4545	0
chr18	34095028	ARS-BFGL-NGS-67296	T	0	0.05	C	0.4545	0
chr18	35490182	BovineHD1800010746	A	0	0.05	G	0.4545	0
chr18	35499060	BovineHD1800010751	A	0	0.05	G	0.4545	0
chr18	35502134	BovineHD1800010753	C	0	0.05	T	0.4545	0
chr18	35514634	BovineHD1800010755	T	0	0.05	C	0.4545	0
chr18	35561695	BovineHD1800010762	A	0	0.05	G	0.4545	0
chr18	35575292	BovineHD1800010765	T	0	0.05	G	0.4545	0
chr18	35627527	BovineHD1800010773	G	0	0.05	A	0.4545	0
chr18	35634149	BovineHD1800010774	C	0	0.05	T	0.4545	0
chr18	35651658	BovineHD1800010780	A	0	0.05	G	0.4545	0
chr18	35656470	BovineHD1800010781	G	0	0.05	A	0.4545	0
chr18	35661128	BovineHD1800010783	G	0	0.05	A	0.4545	0
chr18	35671033	Hapmap47947-BTA-42483	C	0	0.05	T	0.4545	0
chr18	35695332	BovineHD1800010791	G	0	0.05	T	0.4545	0
chr18	35699473	BovineHD1800010792	G	0	0.05	A	0.4545	0
chr18	35709401	BovineHD1800010797	T	0	0.05	C	0.4545	0
chr18	35722290	BovineHD1800010801	G	0	0.05	A	0.4545	0
chr18	35725544	BovineHD1800010802	A	0	0.05	G	0.4545	0
chr18	35731884	BovineHD1800010803	T	0	0.05	C	0.4545	0
chr18	35736562	BovineHD1800010805	A	0	0.05	G	0.4545	0
chr18	35751599	Hapmap48332-BTA-42482	T	0	0.05	C	0.4545	0
chr18	35755149	BovineHD1800010810	A	0	0.05	G	0.4545	0
chr18	35770369	BovineHD1800010813	A	0	0.05	G	0.4545	0
chr18	37439780	BovineHD1800011177	G	0	0.05	T	0.4545	0
chr18	37451243	BovineHD1800011184	C	0	0.05	A	0.4545	0
chr18	39092945	BovineHD1800011607	G	0	0.05	A	0.4545	0
chr18	39093720	BovineHD1800011608	T	0	0.05	C	0.4545	0
chr18	39179296	BovineHD1800011647	G	0	0.05	A	0.4545	0
chr18	39232468	BovineHD1800011657	A	0	0.05	C	0.4545	0
chr18	39286312	BovineHD1800011667	T	0	0.05	C	0.4545	0
chr18	40528512	BovineHD1800011967	A	0	0.05	G	0.4545	0
chr18	40533358	BovineHD1800011968	T	0	0.05	C	0.4545	0
chr18	40534569	BovineHD1800011969	A	0	0.05	C	0.4545	0
chr18	40571588	BovineHD1800011974	A	0	0.05	G	0.4545	0
chr18	40573511	BTA-43145-no-rs	C	0	0.05	T	0.4545	0
chr18	40583010	BovineHD1800011976	G	0	0.05	A	0.4545	0
chr18	40587831	BovineHD1800011977	G	0	0.05	A	0.4545	0
chr18	40604921	BovineHD1800011980	T	0	0.05	C	0.4545	0
chr18	40620994	BovineHD1800011981	A	0	0.05	G	0.4545	0
chr18	40620212	BovineHD1800011982	T	0	0.05	C	0.4545	0
chr18	40625693	BovineHD1800011983	G	0	0.05	A	0.4545	0
chr18	40629938	BovineHD1800011984	T	0	0.05	C	0.4545	0
chr18	40630830	BovineHD1800011985	A	0	0.05	G	0.4545	0
chr18	40633547	BovineHD1800011986	G	0	0.05	T	0.4545	0
chr18	41152277	BovineHD1800012186	T	0	0.05	C	0.4545	0
chr18	41451532	BovineHD1800012279	A	0	0.05	G	0.4545	0
chr18	41811507	BovineHD1800012380	T	0	0.05	C	0.4545	0
chr18	42402675	BovineHD1800012568	G	0	0.05	T	0.4545	0
chr18	42449596	BovineHD1800012580	C	0	0.05	T	0.4545	0
chr18	43831937	BovineHD1800013004	G	0	0.05	A	0.4545	0
chr18	43834427	BovineHD1800013005	A	0	0.05	G	0.4545	0
chr18	43878364	BovineHD1800013026	A	0	0.05	G	0.4545	0
chr18	43879120	BovineHD1800013027	C	0	0.05	T	0.4545	0
chr18	43975106	BovineHD1800013078	T	0	0.05	C	0.4545	0
chr18	44065856	BovineHD1800013113	T	0	0.05	C	0.4545	0
chr18	44118475	BovineHD1800013127	C	0	0.05	T	0.4545	0
chr18	44122977	BovineHD1800013128	A	0	0.05	G	0.4545	0
chr18	44133594	BovineHD1800013131	A	0	0.05	G	0.4545	0
chr18	44161296	BovineHD1800013143	T	0	0.05	C	0.4545	0
chr18	44165791	BovineHD1800013145	A	0	0.05	G	0.4545	0
chr18	44227280	BovineHD1800013160	C	0	0.05	T	0.4545	0
chr18	47160718	BovineHD1800013956	C	0	0.05	T	0.4545	0
chr18	48040322	BovineHD1800014246	T	0	0.05	C	0.4545	0
chr18	48106643	BovineHD1800014272	T	0	0.05	C	0.4545	0
chr18	48130703	BovineHD1800014281	T	0	0.05	C	0.4545	0
chr18	48132484	ARS-BFGL-NGS-59215	A	0	0.05	G	0.4545	0
chr18	48256663	BovineHD1800014306	T	0	0.05	C	0.4545	0
chr18	48257264	BovineHD1800014307	T	0	0.05	C	0.4545	0
chr18	48296285	BovineHD1800014330	A	0	0.05	G	0.4545	0
chr18	48412460	BovineHD1800014362	A	0	0.05	G	0.4545	0
chr18	48413347	BovineHD1800014363	C	0	0.05	T	0.4545	0
chr18	48415442	BovineHD1800014365	T	0	0.05	C	0.4545	0
chr18	48419014	BovineHD1800014367	A	0	0.05	G	0.4545	0
chr18	48527435	BovineHD1800014396	A	0	0.05	G	0.4545	0
chr18	48554157	BovineHD1800014407	T	0	0.05	C	0.4545	0
chr18	48555826	BovineHD1800014408	G	0	0.05	A	0.4545	0
chr18	48557641	BovineHD1800014409	A	0	0.05	G	0.4545	0
chr18	48562336	BovineHD1800014410	A	0	0.05	G	0.4545	0
chr18	48567886	BovineHD1800014411	T	0	0.05	C	0.4545	0
chr18	48864583	BovineHD1800014491	T	0	0.05	G	0.4545	0
chr18	48991172	BovineHD1800014518	G	0	0.05	A	0.4545	0
chr18	49832671	BovineHD1800014740	A	0	0.05	G	0.4545	0
chr18	50426429	BovineHD1800014911	C	0	0.05	T	0.4545	0
chr18	50435230	BovineHD1800014917	T	0	0.05	C	0.4545	0
chr18	50439233	BovineHD1800014918	T	0	0.05	C	0.4545	0
chr18	51911002	BovineHD1800015353	T	0	0.05	G	0.4545	0
chr18	51919322	BovineHD1800015355	A	0	0.05	G	0.4545	0
chr18	51948461	BovineHD1800015365	T	0	0.05	C	0.4545	0
chr18	51955591	BovineHD1800015370	A	0	0.05	G	0.4545	0
chr18	52416482	BovineHD1800015554	G	0	0.05	A	0.4545	0
chr18	52636875	BovineHD1800015614	T	0	0.05	C	0.4545	0
chr18	52706487	BovineHD1800015628	G	0	0.05	A	0.4545	0
chr18	54336851	BovineHD1800016049	C	0	0.05	T	0.4545	0
chr18	54837521	BovineHD1800016183	T	0	0.05	G	0.4545	0
chr18	55387742	BovineHD1800016342	G	0	0.05	T	0.4545	0
chr18	55963264	BovineHD1800016461	A	0	0.05	G	0.4545	0
chr18	56074439	BovineHD1800016478	G	0	0.05	A	0.4545	0
chr18	56413096	BovineHD4100013780	A	0	0.05	G	0.4545	0
chr18	56418675	BovineHD1800016581	T	0	0.05	C	0.4545	0
chr18	56429584	BovineHD1800016585	T	0	0.05	C	0.4545	0
chr18	56432524	BovineHD1800016586	T	0	0.05	C	0.4545	0
chr18	56443833	BovineHD1800016589	G	0	0.05	A	0.4545	0
chr18	56445169	BovineHD1800016590	A	0	0.05	G	0.4545	0
chr18	56446318	BovineHD1800016591	C	0	0.05	A	0.4545	0
chr18	56447025	BovineHD1800016592	A	0	0.05	G	0.4545	0
chr18	56594018	ARS-BFGL-NGS-64898	A	0	0.05	G	0.4545	0
chr18	56599415	BovineHD1800016632	C	0	0.05	T	0.4545	0
chr18	56603282	BovineHD1800016633	C	0	0.05	T	0.4545	0
chr18	56615358	BovineHD1800016635	C	0	0.05	A	0.4545	0
chr18	56945186	BovineHD1800016732	C	0	0.05	T	0.4545	0
chr18	56965810	BovineHD1800016736	C	0	0.05	T	0.4545	0
chr18	56987121	BovineHD1800016740	C	0	0.05	T	0.4545	0
chr18	57010079	BovineHD1800016743	G	0	0.05	A	0.4545	0
chr18	57014176	BovineHD1800016744	C	0	0.05	T	0.4545	0
chr18	57016933	BovineHD1800019821	G	0	0.05	T	0.4545	0
chr18	57019864	BovineHD1800016745	G	0	0.05	A	0.4545	0
chr18	57045020	BovineHD1800016750	A	0	0.05	G	0.4545	0
chr18	57052720	BovineHD1800016752	T	0	0.05	C	0.4545	0
chr18	57057494	BovineHD1800016753	A	0	0.05	C	0.4545	0
chr18	57061532	BovineHD1800016754	G	0	0.05	A	0.4545	0
chr18	57137302	ARS-BFGL-NGS-109285	T	0	0.05	G	0.4545	0
chr18	57414531	BovineHD1800016804	T	0	0.05	C	0.4545	0
chr18	57456445	ARS-BFGL-NGS-24019	A	0	0.05	G	0.4545	0
chr18	58061132	BovineHD1800017011	G	0	0.05	A	0.4545	0
chr18	58062093	BovineHD1800017012	T	0	0.05	C	0.4545	0
chr18	58082413	BovineHD1800017016	A	0	0.05	C	0.4545	0
chr18	58140042	Hapmap23557-BTA-132578	T	0	0.05	G	0.4545	0
chr18	58158526	ARS-BFGL-NGS-38212	G	0	0.05	T	0.4545	0
chr18	59302796	BovineHD1800017298	C	0	0.05	T	0.4545	0
chr18	59312271	BovineHD1800017300	A	0	0.05	G	0.4545	0
chr18	60776356	BTB-01960462	G	0	0.05	A	0.4545	0
chr18	60898773	BovineHD1800017595	A	0	0.05	G	0.4545	0
chr18	62273143	BovineHD1800018110	G	0	0.05	A	0.4545	0
chr18	62349923	BovineHD1800018138	T	0	0.05	C	0.4545	0
chr18	62354552	ARS-BFGL-NGS-73221	C	0	0.05	T	0.4545	0
chr18	62508261	BovineHD1800018165	T	0	0.05	C	0.4545	0
chr18	62481417	BovineHD1800018181	T	0	0.05	C	0.4545	0
chr18	62416099	BovineHD1800018197	A	0	0.05	G	0.4545	0
chr18	62414396	BovineHD1800018199	T	0	0.05	C	0.4545	0
chr18	62412333	BovineHD1800018200	T	0	0.05	C	0.4545	0
chr18	62411556	BovineHD1800018201	C	0	0.05	A	0.4545	0
chr18	63829846	BovineHD1800018559	T	0	0.05	C	0.4545	0
chr18	63831307	BovineHD1800018560	G	0	0.05	A	0.4545	0
chr18	63835572	BovineHD1800018561	T	0	0.05	C	0.4545	0
chr18	64219776	BovineHD1800018670	G	0	0.05	A	0.4545	0
chr18	64594228	BovineHD1800018803	C	0	0.05	T	0.4545	0
chr18	64619660	BovineHD1800018816	G	0	0.05	A	0.4545	0
chr18	64629823	BovineHD1800018819	C	0	0.05	T	0.4545	0
chr18	64636300	BovineHD1800018821	C	0	0.05	A	0.4545	0
chr18	64926071	BovineHD1800018915	C	0	0.05	T	0.4545	0
chr19	601148	BovineHD1900000095	A	0	0.05	G	0.4545	0
chr19	868633	BovineHD1900000134	G	0	0.05	A	0.4545	0
chr19	1384173	BTA-45069-no-rs	C	0	0.05	T	0.4545	0
chr19	2239736	ARS-BFGL-NGS-101936	A	0	0.05	G	0.4545	0
chr19	2820306	BovineHD1900000685	G	0	0.05	A	0.4545	0
chr19	3059465	BovineHD1900000723	T	0	0.05	C	0.4545	0
chr19	3115397	BovineHD1900000738	T	0	0.05	C	0.4545	0
chr19	3132054	BovineHD1900000743	G	0	0.05	A	0.4545	0
chr19	3137084	BovineHD1900000746	G	0	0.05	A	0.4545	0
chr19	3169420	BovineHD1900000751	T	0	0.05	G	0.4545	0
chr19	3724001	BovineHD1900000896	A	0	0.05	G	0.4545	0
chr19	3724605	BovineHD1900000897	A	0	0.05	G	0.4545	0
chr19	3725416	BovineHD1900000898	A	0	0.05	G	0.4545	0
chr19	4035473	BovineHD1900001005	G	0	0.05	A	0.4545	0
chr19	4041677	BovineHD1900001006	G	0	0.05	A	0.4545	0
chr19	5420166	BovineHD1900018750	C	0	0.05	T	0.4545	0
chr19	5567639	BovineHD1900001451	T	0	0.05	C	0.4545	0
chr19	5764668	BovineHD1900001514	T	0	0.05	C	0.4545	0
chr19	5850679	BovineHD4100013861	C	0	0.05	T	0.4545	0
chr19	5857739	BovineHD1900001539	T	0	0.05	C	0.4545	0
chr19	5863604	BovineHD1900001540	C	0	0.05	A	0.4545	0
chr19	6033757	BovineHD1900001594	T	0	0.05	C	0.4545	0
chr19	6072730	BovineHD1900001609	A	0	0.05	G	0.4545	0
chr19	6116561	BovineHD1900001623	T	0	0.05	C	0.4545	0
chr19	6117851	BovineHD1900001624	T	0	0.05	C	0.4545	0
chr19	6920010	BovineHD1900001868	A	0	0.05	G	0.4545	0
chr19	7610664	ARS-BFGL-NGS-5432	G	0	0.05	A	0.4545	0
chr19	7761273	BovineHD1900002162	C	0	0.05	A	0.4545	0
chr19	8325972	BovineHD1900002364	G	0	0.05	A	0.4545	0
chr19	8360868	BovineHD1900002384	C	0	0.05	T	0.4545	0
chr19	8405010	BovineHD1900002403	A	0	0.05	G	0.4545	0
chr19	8412279	BovineHD1900002404	T	0	0.05	C	0.4545	0
chr19	8478077	BovineHD1900002425	T	0	0.05	C	0.4545	0
chr19	8480057	BovineHD1900002427	C	0	0.05	T	0.4545	0
chr19	8481149	BovineHD1900002428	G	0	0.05	A	0.4545	0
chr19	8483589	BovineHD1900002429	A	0	0.05	C	0.4545	0
chr19	8484591	BovineHD1900002430	A	0	0.05	G	0.4545	0
chr19	8485078	BovineHD1900002431	A	0	0.05	G	0.4545	0
chr19	8485922	BovineHD1900002432	G	0	0.05	A	0.4545	0
chr19	8487312	BovineHD1900002433	A	0	0.05	G	0.4545	0
chr19	8490760	BovineHD1900002435	T	0	0.05	C	0.4545	0
chr19	8607433	BovineHD4100013893	A	0	0.05	G	0.4545	0
chr19	8648974	BovineHD1900002481	T	0	0.05	C	0.4545	0
chr19	8656070	BovineHD1900002488	C	0	0.05	T	0.4545	0
chr19	8662875	BovineHD1900002490	A	0	0.05	C	0.4545	0
chr19	8664312	BovineHD1900002491	A	0	0.05	G	0.4545	0
chr19	8666585	BovineHD1900002493	G	0	0.05	T	0.4545	0
chr19	8670867	BovineHD1900002494	C	0	0.05	T	0.4545	0
chr19	8676262	BovineHD1900002496	A	0	0.05	C	0.4545	0
chr19	8678404	BovineHD1900002497	A	0	0.05	G	0.4545	0
chr19	8678915	BovineHD1900002498	C	0	0.05	T	0.4545	0
chr19	8679629	BovineHD1900002499	C	0	0.05	T	0.4545	0
chr19	8682737	BovineHD1900002500	G	0	0.05	A	0.4545	0
chr19	8684471	BovineHD1900002501	A	0	0.05	G	0.4545	0
chr19	8685644	BovineHD1900002502	C	0	0.05	A	0.4545	0
chr19	8686171	BovineHD1900002503	C	0	0.05	T	0.4545	0
chr19	8687919	BovineHD1900002504	A	0	0.05	G	0.4545	0
chr19	8688524	BovineHD1900002505	G	0	0.05	A	0.4545	0
chr19	8689452	BovineHD4100013894	T	0	0.05	C	0.4545	0
chr19	8690130	BovineHD1900002506	C	0	0.05	T	0.4545	0
chr19	8690845	BovineHD1900002507	A	0	0.05	G	0.4545	0
chr19	8691365	BovineHD1900002508	T	0	0.05	C	0.4545	0
chr19	8786239	BovineHD1900002534	A	0	0.05	G	0.4545	0
chr19	8817259	BovineHD1900002543	G	0	0.05	A	0.4545	0
chr19	8903331	ARS-BFGL-NGS-104593	G	0	0.05	T	0.4545	0
chr19	8998726	BovineHD1900002584	C	0	0.05	A	0.4545	0
chr19	9001646	BovineHD1900002585	T	0	0.05	C	0.4545	0
chr19	9009690	BovineHD1900002586	A	0	0.05	G	0.4545	0
chr19	9302775	ARS-BFGL-NGS-77925	T	0	0.05	C	0.4545	0
chr19	9473245	BovineHD1900002743	T	0	0.05	C	0.4545	0
chr19	9474883	BovineHD1900002744	G	0	0.05	A	0.4545	0
chr19	9477714	BovineHD1900002745	A	0	0.05	G	0.4545	0
chr19	9574212	BovineHD1900002764	T	0	0.05	G	0.4545	0
chr19	9593615	BovineHD1900002765	G	0	0.05	A	0.4545	0
chr19	9615413	BovineHD1900002769	T	0	0.05	C	0.4545	0
chr19	9637180	BovineHD1900002772	T	0	0.05	C	0.4545	0
chr19	9987935	BovineHD4100013906	C	0	0.05	T	0.4545	0
chr19	10615427	BovineHD1900002963	A	0	0.05	G	0.4545	0
chr19	10982521	BovineHD1900003057	A	0	0.05	G	0.4545	0
chr19	13168658	BovineHD4100013969	T	0	0.05	C	0.4545	0
chr19	13218595	BovineHD1900003576	C	0	0.05	T	0.4545	0
chr19	13219848	BovineHD1900003577	A	0	0.05	G	0.4545	0
chr19	13220744	BovineHD1900003578	A	0	0.05	G	0.4545	0
chr19	14076901	BovineHD1900003816	A	0	0.05	G	0.4545	0
chr19	14085757	BovineHD1900003820	G	0	0.05	A	0.4545	0
chr19	14145120	BovineHD1900003838	A	0	0.05	G	0.4545	0
chr19	14154081	BovineHD1900003841	T	0	0.05	C	0.4545	0
chr19	14215048	BovineHD1900003850	T	0	0.05	C	0.4545	0
chr19	14265926	UA-IFASA-5439	C	0	0.05	T	0.4545	0
chr19	14271959	BovineHD1900003861	A	0	0.05	G	0.4545	0
chr19	14890522	BovineHD1900004059	C	0	0.05	A	0.4545	0
chr19	15134889	BovineHD1900018561	T	0	0.05	G	0.4545	0
chr19	15495434	BovineHD1900004303	A	0	0.05	G	0.4545	0
chr19	15564415	BovineHD1900004322	A	0	0.05	G	0.4545	0
chr19	16325903	BovineHD1900004624	A	0	0.05	G	0.4545	0
chr19	16361171	BovineHD1900004634	G	0	0.05	A	0.4545	0
chr19	16361962	BovineHD1900004635	C	0	0.05	T	0.4545	0
chr19	16417641	BovineHD1900004660	T	0	0.05	C	0.4545	0
chr19	16432224	BovineHD4100013993	T	0	0.05	C	0.4545	0
chr19	17660658	BovineHD1900005153	G	0	0.05	A	0.4545	0
chr19	20237830	BovineHD1900005956	A	0	0.05	C	0.4545	0
chr19	20241293	BovineHD1900005957	A	0	0.05	G	0.4545	0
chr19	20438234	BovineHD1900006039	T	0	0.05	C	0.4545	0
chr19	20445276	BovineHD1900006043	C	0	0.05	T	0.4545	0
chr19	20445862	BovineHD1900006044	G	0	0.05	A	0.4545	0
chr19	20447121	BovineHD1900006045	A	0	0.05	G	0.4545	0
chr19	20518504	BovineHD1900006073	T	0	0.05	C	0.4545	0
chr19	21596961	BovineHD1900006325	C	0	0.05	T	0.4545	0
chr19	21604058	BovineHD1900006327	C	0	0.05	T	0.4545	0
chr19	21607608	BovineHD1900006328	C	0	0.05	A	0.4545	0
chr19	21657448	Hapmap41542-BTA-44740	A	0	0.05	G	0.4545	0
chr19	21661006	BovineHD1900006338	T	0	0.05	G	0.4545	0
chr19	21717303	BovineHD1900006348	G	0	0.05	A	0.4545	0
chr19	21721678	BovineHD1900006350	T	0	0.05	C	0.4545	0
chr19	21834156	BovineHD1900006401	G	0	0.05	A	0.4545	0
chr19	21835488	BovineHD1900006403	G	0	0.05	A	0.4545	0
chr19	22189677	BovineHD1900006539	C	0	0.05	T	0.4545	0
chr19	22209844	BovineHD1900006546	A	0	0.05	G	0.4545	0
chr19	22211225	BovineHD1900006547	T	0	0.05	C	0.4545	0
chr19	22213564	BovineHD1900006548	A	0	0.05	G	0.4545	0
chr19	22216194	BovineHD4100014048	T	0	0.05	C	0.4545	0
chr19	22216936	BovineHD1900006550	C	0	0.05	T	0.4545	0
chr19	22218946	BovineHD1900006552	A	0	0.05	G	0.4545	0
chr19	22221267	BovineHD1900006553	T	0	0.05	C	0.4545	0
chr19	22223761	BovineHD1900006554	T	0	0.05	C	0.4545	0
chr19	22225302	BovineHD1900006555	G	0	0.05	A	0.4545	0
chr19	22228117	BovineHD1900006557	A	0	0.05	G	0.4545	0
chr19	22228881	BovineHD1900006558	T	0	0.05	C	0.4545	0
chr19	22231011	BovineHD1900006559	A	0	0.05	G	0.4545	0
chr19	22237430	BovineHD1900006560	T	0	0.05	G	0.4545	0
chr19	22238525	BovineHD1900006561	T	0	0.05	C	0.4545	0
chr19	22246798	BovineHD1900006563	A	0	0.05	G	0.4545	0
chr19	22693378	BovineHD1900006674	C	0	0.05	T	0.4545	0
chr19	22715700	BovineHD1900006686	T	0	0.05	C	0.4545	0
chr19	22735590	BovineHD1900006697	C	0	0.05	A	0.4545	0
chr19	22818832	BovineHD1900006738	T	0	0.05	C	0.4545	0
chr19	23379853	BovineHD1900006934	G	0	0.05	A	0.4545	0
chr19	23440513	BovineHD1900006941	G	0	0.05	A	0.4545	0
chr19	23467018	BovineHD1900006946	C	0	0.05	A	0.4545	0
chr19	23471295	BovineHD1900018823	A	0	0.05	G	0.4545	0
chr19	23508850	BovineHD1900006954	A	0	0.05	G	0.4545	0
chr19	23513850	BovineHD1900018824	C	0	0.05	T	0.4545	0
chr19	23526814	BovineHD1900006957	A	0	0.05	G	0.4545	0
chr19	23562562	ARS-BFGL-NGS-27085	C	0	0.05	T	0.4545	0
chr19	23584043	BovineHD1900018574	T	0	0.05	C	0.4545	0
chr19	23631934	BovineHD1900006978	G	0	0.05	T	0.4545	0
chr19	24079745	BovineHD1900007173	G	0	0.05	T	0.4545	0
chr19	24118465	BovineHD1900007188	C	0	0.05	T	0.4545	0
chr19	24123014	BovineHD1900007190	T	0	0.05	C	0.4545	0
chr19	24149961	BovineHD1900007195	A	0	0.05	G	0.4545	0
chr19	24195300	BovineHD1900007224	A	0	0.05	C	0.4545	0
chr19	24196800	BovineHD1900007225	C	0	0.05	T	0.4545	0
chr19	24200337	BovineHD1900007229	G	0	0.05	A	0.4545	0
chr19	24200990	ARS-BFGL-BAC-31839	A	0	0.05	G	0.4545	0
chr19	24204072	BovineHD1900007232	T	0	0.05	C	0.4545	0
chr19	24205673	BovineHD1900007233	A	0	0.05	G	0.4545	0
chr19	24209262	BovineHD1900007234	C	0	0.05	T	0.4545	0
chr19	24209888	BovineHD1900007235	G	0	0.05	A	0.4545	0
chr19	24321519	BovineHD1900007276	T	0	0.05	C	0.4545	0
chr19	24346786	BovineHD1900007283	G	0	0.05	A	0.4545	0
chr19	24363479	BovineHD1900007289	G	0	0.05	T	0.4545	0
chr19	24432092	BovineHD1900007314	T	0	0.05	C	0.4545	0
chr19	24433726	BovineHD1900007315	C	0	0.05	T	0.4545	0
chr19	24445903	BovineHD1900007322	A	0	0.05	G	0.4545	0
chr19	24451378	BovineHD1900007324	T	0	0.05	C	0.4545	0
chr19	24460033	BovineHD1900007327	A	0	0.05	G	0.4545	0
chr19	24461693	BovineHD1900007328	C	0	0.05	A	0.4545	0
chr19	24549822	BovineHD1900007360	A	0	0.05	G	0.4545	0
chr19	24564928	BovineHD1900007371	G	0	0.05	A	0.4545	0
chr19	24591651	BovineHD1900007383	G	0	0.05	A	0.4545	0
chr19	24600784	BovineHD1900007389	G	0	0.05	A	0.4545	0
chr19	24601824	BovineHD1900007390	C	0	0.05	T	0.4545	0
chr19	24604553	BovineHD1900007393	C	0	0.05	T	0.4545	0
chr19	24613128	BovineHD1900007396	G	0	0.05	A	0.4545	0
chr19	24618266	BovineHD1900007398	T	0	0.05	C	0.4545	0
chr19	24620357	BovineHD1900007400	T	0	0.05	C	0.4545	0
chr19	24626769	BovineHD1900007402	C	0	0.05	T	0.4545	0
chr19	24630981	BovineHD1900007404	T	0	0.05	C	0.4545	0
chr19	24633818	BovineHD1900007405	T	0	0.05	C	0.4545	0
chr19	25331269	BovineHD1900007634	G	0	0.05	A	0.4545	0
chr19	25332191	BovineHD1900007635	A	0	0.05	G	0.4545	0
chr19	25333077	BovineHD1900007636	T	0	0.05	C	0.4545	0
chr19	25335244	BovineHD1900007638	C	0	0.05	T	0.4545	0
chr19	25341343	BovineHD1900007640	T	0	0.05	C	0.4545	0
chr19	25356656	BovineHD1900007642	T	0	0.05	C	0.4545	0
chr19	25360439	BovineHD1900007643	A	0	0.05	G	0.4545	0
chr19	25364482	BovineHD1900007647	A	0	0.05	G	0.4545	0
chr19	25371158	BovineHD1900007653	A	0	0.05	G	0.4545	0
chr19	25373635	BovineHD1900007655	A	0	0.05	C	0.4545	0
chr19	25388163	BovineHD4100014088	A	0	0.05	C	0.4545	0
chr19	25390205	BovineHD1900007662	C	0	0.05	T	0.4545	0
chr19	25393319	BovineHD1900007663	T	0	0.05	C	0.4545	0
chr19	25399620	BovineHD1900007665	A	0	0.05	G	0.4545	0
chr19	25416734	BovineHD1900007674	A	0	0.05	G	0.4545	0
chr19	25418484	BovineHD1900007675	G	0	0.05	A	0.4545	0
chr19	25454042	BovineHD1900007697	T	0	0.05	C	0.4545	0
chr19	25456929	BovineHD1900007699	G	0	0.05	A	0.4545	0
chr19	25483961	ARS-BFGL-BAC-31857	T	0	0.05	C	0.4545	0
chr19	25487216	BovineHD1900007715	G	0	0.05	A	0.4545	0
chr19	25495182	BovineHD1900007719	T	0	0.05	C	0.4545	0
chr19	25876802	BovineHD1900007873	T	0	0.05	C	0.4545	0
chr19	25878203	BovineHD1900007874	C	0	0.05	T	0.4545	0
chr19	25879232	BTB-01661503	G	0	0.05	A	0.4545	0
chr19	25884497	BovineHD1900007875	T	0	0.05	C	0.4545	0
chr19	25885515	BovineHD1900007876	T	0	0.05	C	0.4545	0
chr19	25898457	BovineHD1900007878	T	0	0.05	C	0.4545	0
chr19	25900757	BovineHD1900007880	T	0	0.05	C	0.4545	0
chr19	25906158	BovineHD1900007881	C	0	0.05	T	0.4545	0
chr19	25909351	BovineHD1900007882	A	0	0.05	G	0.4545	0
chr19	26285914	BovineHD1900008025	A	0	0.05	G	0.4545	0
chr19	26295847	BovineHD1900018577	G	0	0.05	A	0.4545	0
chr19	26505198	BovineHD1900008080	C	0	0.05	T	0.4545	0
chr19	26597691	BovineHD1900008109	C	0	0.05	T	0.4545	0
chr19	26620851	BovineHD1900008114	A	0	0.05	G	0.4545	0
chr19	26635182	BovineHD1900008116	T	0	0.05	C	0.4545	0
chr19	26647375	BovineHD1900018579	G	0	0.05	A	0.4545	0
chr19	26662844	BovineHD1900018678	T	0	0.05	C	0.4545	0
chr19	26678548	BovineHD1900008122	G	0	0.05	T	0.4545	0
chr19	26706168	BovineHD1900018841	A	0	0.05	G	0.4545	0
chr19	26780604	BovineHD1900008148	G	0	0.05	A	0.4545	0
chr19	26801359	BovineHD1900008151	C	0	0.05	T	0.4545	0
chr19	26803951	BovineHD1900018844	C	0	0.05	T	0.4545	0
chr19	26806860	BovineHD1900008152	T	0	0.05	C	0.4545	0
chr19	27014418	BovineHD1900008198	C	0	0.05	T	0.4545	0
chr19	27029413	BovineHD1900008200	T	0	0.05	C	0.4545	0
chr19	27032242	BovineHD1900008201	G	0	0.05	T	0.4545	0
chr19	27038231	BovineHD1900008202	C	0	0.05	T	0.4545	0
chr19	27041850	BTB-00745265	T	0	0.05	G	0.4545	0
chr19	27049111	BovineHD1900008203	G	0	0.05	A	0.4545	0
chr19	27062918	BovineHD1900008205	T	0	0.05	C	0.4545	0
chr19	27068341	BovineHD1900008206	A	0	0.05	G	0.4545	0
chr19	27089339	BovineHD1900008209	T	0	0.05	C	0.4545	0
chr19	27088405	BovineHD1900008210	A	0	0.05	C	0.4545	0
chr19	27095139	BovineHD1900008211	G	0	0.05	A	0.4545	0
chr19	27098500	BovineHD1900008212	A	0	0.05	G	0.4545	0
chr19	27102681	BovineHD1900008213	C	0	0.05	T	0.4545	0
chr19	27112116	BovineHD1900008214	G	0	0.05	A	0.4545	0
chr19	27113527	BovineHD1900008215	T	0	0.05	C	0.4545	0
chr19	27119803	BovineHD1900008216	A	0	0.05	G	0.4545	0
chr19	27123494	BovineHD1900008217	G	0	0.05	A	0.4545	0
chr19	27125583	BovineHD1900008218	C	0	0.05	A	0.4545	0
chr19	27128204	BTB-01681968	G	0	0.05	A	0.4545	0
chr19	27141396	BovineHD1900008219	C	0	0.05	T	0.4545	0
chr19	27144643	BovineHD1900008220	T	0	0.05	C	0.4545	0
chr19	27150021	BovineHD1900008221	T	0	0.05	G	0.4545	0
chr19	27163059	BovineHD1900008225	T	0	0.05	C	0.4545	0
chr19	27167928	BovineHD1900008226	G	0	0.05	A	0.4545	0
chr19	27170172	BovineHD1900008227	T	0	0.05	C	0.4545	0
chr19	27272203	BovineHD1900008235	C	0	0.05	T	0.4545	0
chr19	27277714	ARS-BFGL-BAC-36717	T	0	0.05	C	0.4545	0
chr19	27300031	BovineHD1900008237	A	0	0.05	G	0.4545	0
chr19	27308783	BovineHD1900008238	G	0	0.05	A	0.4545	0
chr19	27312065	BovineHD1900008239	C	0	0.05	T	0.4545	0
chr19	27319585	BovineHD1900008241	C	0	0.05	T	0.4545	0
chr19	27325637	BovineHD1900008243	A	0	0.05	C	0.4545	0
chr19	27343917	BovineHD1900008245	T	0	0.05	C	0.4545	0
chr19	27347208	BovineHD1900008246	C	0	0.05	T	0.4545	0
chr19	27350657	BovineHD1900008247	T	0	0.05	C	0.4545	0
chr19	28658992	ARS-BFGL-NGS-79203	A	0	0.05	G	0.4545	0
chr19	28757759	BovineHD1900008616	A	0	0.05	G	0.4545	0
chr19	28762049	BovineHD1900008617	C	0	0.05	T	0.4545	0
chr19	28766538	BovineHD1900008618	C	0	0.05	T	0.4545	0
chr19	28767408	BovineHD1900008619	A	0	0.05	G	0.4545	0
chr19	28769921	BovineHD1900008620	A	0	0.05	C	0.4545	0
chr19	29208917	BTA-44995-no-rs	T	0	0.05	C	0.4545	0
chr19	29223101	BovineHD1900008776	T	0	0.05	C	0.4545	0
chr19	29319145	BovineHD1900008793	G	0	0.05	T	0.4545	0
chr19	30021125	BovineHD1900008999	G	0	0.05	T	0.4545	0
chr19	30027182	BovineHD1900009000	G	0	0.05	A	0.4545	0
chr19	32206899	ARS-BFGL-NGS-11772	C	0	0.05	T	0.4545	0
chr19	32501870	BovineHD1900009758	A	0	0.05	G	0.4545	0
chr19	32873075	BovineHD1900009873	T	0	0.05	C	0.4545	0
chr19	32881916	BovineHD1900009875	G	0	0.05	T	0.4545	0
chr19	32888980	BovineHD1900009876	C	0	0.05	T	0.4545	0
chr19	32890670	BovineHD1900009877	A	0	0.05	G	0.4545	0
chr19	32895250	BovineHD1900009879	T	0	0.05	G	0.4545	0
chr19	32910162	BovineHD1900009884	A	0	0.05	G	0.4545	0
chr19	32946409	BovineHD1900009893	T	0	0.05	C	0.4545	0
chr19	34427949	BovineHD1900010232	A	0	0.05	C	0.4545	0
chr19	36304660	BovineHD1900010725	T	0	0.05	C	0.4545	0
chr19	36397611	BovineHD1900010742	T	0	0.05	G	0.4545	0
chr19	36407526	BovineHD1900010746	A	0	0.05	G	0.4545	0
chr19	36413067	BovineHD1900010749	A	0	0.05	G	0.4545	0
chr19	36445909	BovineHD1900010759	A	0	0.05	G	0.4545	0
chr19	36468777	ARS-BFGL-NGS-102492	T	0	0.05	C	0.4545	0
chr19	36476750	BovineHD1900010764	A	0	0.05	C	0.4545	0
chr19	36825104	BovineHD1900010902	C	0	0.05	T	0.4545	0
chr19	36838133	BovineHD1900010911	G	0	0.05	A	0.4545	0
chr19	36888719	BovineHD1900010921	T	0	0.05	C	0.4545	0
chr19	36914551	BovineHD1900010925	G	0	0.05	A	0.4545	0
chr19	36947314	BovineHD1900010933	G	0	0.05	A	0.4545	0
chr19	37017433	BovineHD1900010950	G	0	0.05	A	0.4545	0
chr19	37032513	BovineHD1900010953	A	0	0.05	G	0.4545	0
chr19	37198972	BovineHD1900010991	T	0	0.05	G	0.4545	0
chr19	39454873	BovineHD1900011475	T	0	0.05	G	0.4545	0
chr19	40468987	BovineHD1900011706	T	0	0.05	G	0.4545	0
chr19	40473169	BovineHD1900011707	T	0	0.05	C	0.4545	0
chr19	40476750	BovineHD4100014202	A	0	0.05	G	0.4545	0
chr19	40498201	BovineHD1900011711	A	0	0.05	G	0.4545	0
chr19	40596808	BovineHD1900011738	C	0	0.05	A	0.4545	0
chr19	40714845	BovineHD1900011772	T	0	0.05	C	0.4545	0
chr19	41626010	BovineHD1900012020	T	0	0.05	C	0.4545	0
chr19	41700953	BovineHD1900012066	G	0	0.05	A	0.4545	0
chr19	41729131	BovineHD1900012072	C	0	0.05	T	0.4545	0
chr19	42193469	BovineHD1900012205	G	0	0.05	A	0.4545	0
chr19	42935559	BovineHD4100014216	G	0	0.05	A	0.4545	0
chr19	42959106	BovineHD1900012338	A	0	0.05	C	0.4545	0
chr19	43784182	BovineHD1900012502	A	0	0.05	G	0.4545	0
chr19	43795954	BovineHD1900012507	A	0	0.05	G	0.4545	0
chr19	44191761	BovineHD1900012599	T	0	0.05	C	0.4545	0
chr19	44237768	BovineHD1900012605	G	0	0.05	A	0.4545	0
chr19	44265849	BovineHD1900012609	T	0	0.05	C	0.4545	0
chr19	45262471	BovineHD1900012869	T	0	0.05	G	0.4545	0
chr19	45273390	BovineHD1900012872	G	0	0.05	A	0.4545	0
chr19	45303825	BovineHD1900012878	A	0	0.05	G	0.4545	0
chr19	47375873	BovineHD1900013339	A	0	0.05	G	0.4545	0
chr19	47790080	BovineHD1900018999	A	0	0.05	C	0.4545	0
chr19	47793361	BovineHD1900013461	T	0	0.05	C	0.4545	0
chr19	47807423	BovineHD1900013464	A	0	0.05	G	0.4545	0
chr19	47809833	BovineHD1900019000	A	0	0.05	G	0.4545	0
chr19	47812499	BovineHD1900013465	T	0	0.05	C	0.4545	0
chr19	47817694	BovineHD1900019001	T	0	0.05	C	0.4545	0
chr19	47887590	ARS-BFGL-NGS-29103	A	0	0.05	G	0.4545	0
chr19	48058354	BovineHD1900013536	G	0	0.05	A	0.4545	0
chr19	48060585	BovineHD1900013537	T	0	0.05	C	0.4545	0
chr19	48064172	BovineHD1900013539	T	0	0.05	C	0.4545	0
chr19	48066063	BovineHD4100014253	A	0	0.05	G	0.4545	0
chr19	48069648	BovineHD1900013541	A	0	0.05	G	0.4545	0
chr19	48070179	BovineHD1900013542	T	0	0.05	C	0.4545	0
chr19	48526369	BovineHD1900013759	T	0	0.05	C	0.4545	0
chr19	48540267	BovineHD1900013762	T	0	0.05	C	0.4545	0
chr19	48547632	BovineHD1900013763	A	0	0.05	G	0.4545	0
chr19	48553499	BovineHD1900013764	G	0	0.05	A	0.4545	0
chr19	48554651	BovineHD1900013765	G	0	0.05	A	0.4545	0
chr19	48555396	BovineHD1900013766	A	0	0.05	C	0.4545	0
chr19	48555932	BovineHD1900013767	C	0	0.05	T	0.4545	0
chr19	48556545	BovineHD1900013768	G	0	0.05	A	0.4545	0
chr19	48558868	BovineHD1900013770	G	0	0.05	A	0.4545	0
chr19	48561106	BovineHD1900013771	T	0	0.05	C	0.4545	0
chr19	48563047	BovineHD1900013772	A	0	0.05	C	0.4545	0
chr19	48565457	BovineHD1900013773	C	0	0.05	A	0.4545	0
chr19	48567093	BovineHD1900013774	C	0	0.05	T	0.4545	0
chr19	48568328	BovineHD4100014257	A	0	0.05	G	0.4545	0
chr19	48569264	ARS-BFGL-NGS-118951	C	0	0.05	A	0.4545	0
chr19	48575450	BovineHD1900013775	T	0	0.05	C	0.4545	0
chr19	48578156	BovineHD1900013776	G	0	0.05	A	0.4545	0
chr19	48596772	ARS-BFGL-NGS-111142	C	0	0.05	T	0.4545	0
chr19	48599760	BovineHD1900013777	G	0	0.05	A	0.4545	0
chr19	48600327	BovineHD1900013778	A	0	0.05	G	0.4545	0
chr19	48603285	BovineHD1900013780	C	0	0.05	T	0.4545	0
chr19	48604427	BovineHD1900013781	A	0	0.05	G	0.4545	0
chr19	48605232	BovineHD1900013782	T	0	0.05	C	0.4545	0
chr19	48606174	BovineHD1900013783	G	0	0.05	A	0.4545	0
chr19	48608782	BovineHD1900013785	A	0	0.05	G	0.4545	0
chr19	48610620	BovineHD1900013786	A	0	0.05	G	0.4545	0
chr19	48612491	BovineHD1900013787	G	0	0.05	A	0.4545	0
chr19	48614826	BovineHD1900013788	G	0	0.05	A	0.4545	0
chr19	48622826	BovineHD1900013791	A	0	0.05	G	0.4545	0
chr19	48624127	BovineHD1900013792	T	0	0.05	C	0.4545	0
chr19	48627860	BovineHD1900013794	G	0	0.05	T	0.4545	0
chr19	48631427	BovineHD1900013796	A	0	0.05	G	0.4545	0
chr19	48640619	BovineHD1900013798	T	0	0.05	C	0.4545	0
chr19	48691514	BovineHD1900013805	G	0	0.05	A	0.4545	0
chr19	48819853	UA-IFASA-7562	C	0	0.05	A	0.4545	0
chr19	49073356	BovineHD1900013867	A	0	0.05	G	0.4545	0
chr19	49076183	BovineHD1900013868	C	0	0.05	T	0.4545	0
chr19	49076932	BovineHD1900013869	T	0	0.05	G	0.4545	0
chr19	49077698	BovineHD1900013870	T	0	0.05	C	0.4545	0
chr19	49078909	BovineHD1900013871	A	0	0.05	G	0.4545	0
chr19	49079657	BovineHD1900013872	A	0	0.05	G	0.4545	0
chr19	49081728	BovineHD1900013873	G	0	0.05	A	0.4545	0
chr19	49085782	Hapmap47630-BTA-45710	G	0	0.05	A	0.4545	0
chr19	49120988	BovineHD1900013877	G	0	0.05	A	0.4545	0
chr19	49924162	BovineHD1900014117	C	0	0.05	T	0.4545	0
chr19	52325678	BovineHD1900014832	C	0	0.05	T	0.4545	0
chr19	52443368	BovineHD1900014852	G	0	0.05	T	0.4545	0
chr19	52450671	BovineHD1900014853	G	0	0.05	A	0.4545	0
chr19	52456814	BovineHD1900014854	G	0	0.05	A	0.4545	0
chr19	52460010	BovineHD1900018632	A	0	0.05	C	0.4545	0
chr19	52465076	BovineHD1900014855	G	0	0.05	T	0.4545	0
chr19	52473021	BovineHD1900014856	C	0	0.05	T	0.4545	0
chr19	52484339	BovineHD1900014858	C	0	0.05	T	0.4545	0
chr19	52487337	BovineHD1900014859	C	0	0.05	T	0.4545	0
chr19	52684404	BovineHD1900014896	G	0	0.05	T	0.4545	0
chr19	52709451	BovineHD1900014899	C	0	0.05	A	0.4545	0
chr19	53517751	BovineHD4100014301	A	0	0.05	C	0.4545	0
chr19	53538606	BovineHD1900015163	T	0	0.05	C	0.4545	0
chr19	54297785	BovineHD1900015427	C	0	0.05	T	0.4545	0
chr19	54969920	BovineHD1900015710	T	0	0.05	C	0.4545	0
chr19	54970906	BovineHD1900015711	G	0	0.05	A	0.4545	0
chr19	55510293	BovineHD1900015847	A	0	0.05	G	0.4545	0
chr19	55776068	BovineHD1900015942	C	0	0.05	T	0.4545	0
chr19	55783664	BovineHD1900015945	A	0	0.05	C	0.4545	0
chr19	55788375	BovineHD1900015946	G	0	0.05	A	0.4545	0
chr19	55791615	BovineHD1900015947	G	0	0.05	A	0.4545	0
chr19	55794878	BovineHD1900015948	A	0	0.05	C	0.4545	0
chr19	55803665	BovineHD1900015950	C	0	0.05	T	0.4545	0
chr19	55805078	BovineHD1900015951	G	0	0.05	T	0.4545	0
chr19	55805721	BovineHD1900015952	C	0	0.05	T	0.4545	0
chr19	55808835	BovineHD4100014339	C	0	0.05	A	0.4545	0
chr19	55813703	BovineHD1900015953	G	0	0.05	A	0.4545	0
chr19	55815348	BovineHD1900015954	C	0	0.05	A	0.4545	0
chr19	55824321	BovineHD1900015956	T	0	0.05	C	0.4545	0
chr19	55851958	BovineHD1900015963	C	0	0.05	T	0.4545	0
chr19	56050116	BovineHD4100014342	T	0	0.05	C	0.4545	0
chr19	56451459	BovineHD1900016116	G	0	0.05	T	0.4545	0
chr19	56558216	BovineHD1900016172	T	0	0.05	G	0.4545	0
chr19	56797074	BovineHD1900016244	G	0	0.05	A	0.4545	0
chr19	56948024	ARS-BFGL-NGS-94291	C	0	0.05	T	0.4545	0
chr19	57194650	BovineHD1900016382	G	0	0.05	T	0.4545	0
chr19	57195223	BovineHD1900016383	C	0	0.05	T	0.4545	0
chr19	57658233	BovineHD1900016575	A	0	0.05	C	0.4545	0
chr19	58438511	BovineHD1900016863	A	0	0.05	C	0.4545	0
chr19	58444997	ARS-BFGL-NGS-12196	C	0	0.05	T	0.4545	0
chr19	58464884	BovineHD1900016878	G	0	0.05	A	0.4545	0
chr19	62126134	BovineHD1900018121	A	0	0.05	G	0.4545	0
chr19	62754251	BovineHD1900018310	T	0	0.05	C	0.4545	0
chr20	688399	BovineHD2000000168	C	0	0.05	T	0.4545	0
chr20	2182226	BovineHD2000000748	A	0	0.05	G	0.4545	0
chr20	2367621	BovineHD2000000796	A	0	0.05	G	0.4545	0
chr20	2391259	BovineHD2000000809	T	0	0.05	C	0.4545	0
chr20	3386997	BovineHD2000001059	T	0	0.05	C	0.4545	0
chr20	3321480	ARS-BFGL-BAC-31749	T	0	0.05	C	0.4545	0
chr20	3434776	BovineHD2000001104	T	0	0.05	G	0.4545	0
chr20	3681135	BovineHD2000001175	C	0	0.05	T	0.4545	0
chr20	3838214	BovineHD2000001211	C	0	0.05	T	0.4545	0
chr20	3852577	BovineHD2000001214	A	0	0.05	G	0.4545	0
chr20	3861412	Hapmap56909-rs29019643	G	0	0.05	A	0.4545	0
chr20	3868060	BovineHD2000001217	T	0	0.05	G	0.4545	0
chr20	3933928	BovineHD2000001243	G	0	0.05	A	0.4545	0
chr20	3937909	BovineHD2000001244	T	0	0.05	C	0.4545	0
chr20	3940632	BovineHD2000001245	C	0	0.05	T	0.4545	0
chr20	3943115	ARS-BFGL-NGS-87772	T	0	0.05	C	0.4545	0
chr20	3945678	BovineHD2000001246	T	0	0.05	G	0.4545	0
chr20	4174463	BovineHD2000001319	T	0	0.05	C	0.4545	0
chr20	4178352	BovineHD2000001320	A	0	0.05	C	0.4545	0
chr20	5047461	BovineHD2000001569	A	0	0.05	G	0.4545	0
chr20	5052863	BovineHD2000001571	T	0	0.05	C	0.4545	0
chr20	5056307	BovineHD2000001572	C	0	0.05	T	0.4545	0
chr20	5061300	BovineHD2000001573	A	0	0.05	G	0.4545	0
chr20	5074616	BovineHD2000001576	G	0	0.05	A	0.4545	0
chr20	5078134	BovineHD2000001579	T	0	0.05	G	0.4545	0
chr20	5085541	BovineHD2000001584	T	0	0.05	C	0.4545	0
chr20	5087731	BovineHD2000001586	T	0	0.05	G	0.4545	0
chr20	5118183	BovineHD2000001592	T	0	0.05	C	0.4545	0
chr20	5144782	BovineHD2000001602	G	0	0.05	A	0.4545	0
chr20	5538506	ARS-BFGL-NGS-39423	A	0	0.05	G	0.4545	0
chr20	5541882	BovineHD2000001702	A	0	0.05	G	0.4545	0
chr20	5564222	BovineHD2000001705	G	0	0.05	T	0.4545	0
chr20	5577371	BovineHD4100014477	A	0	0.05	C	0.4545	0
chr20	5622296	BovineHD2000001723	G	0	0.05	A	0.4545	0
chr20	5654771	BovineHD2000001727	G	0	0.05	A	0.4545	0
chr20	5685612	BovineHD2000001733	C	0	0.05	T	0.4545	0
chr20	5755619	BovineHD2000001743	T	0	0.05	C	0.4545	0
chr20	6496719	BovineHD2000002010	G	0	0.05	T	0.4545	0
chr20	6506552	BovineHD2000002012	T	0	0.05	C	0.4545	0
chr20	6515012	BovineHD2000002013	T	0	0.05	C	0.4545	0
chr20	6610388	BovineHD2000002045	C	0	0.05	T	0.4545	0
chr20	6613682	BovineHD2000021038	T	0	0.05	C	0.4545	0
chr20	6735912	BovineHD2000002084	A	0	0.05	G	0.4545	0
chr20	6760208	BovineHD2000002091	G	0	0.05	A	0.4545	0
chr20	6763011	BovineHD2000002092	G	0	0.05	A	0.4545	0
chr20	6783092	BovineHD2000021232	G	0	0.05	A	0.4545	0
chr20	6834791	BovineHD2000002110	A	0	0.05	G	0.4545	0
chr20	6847587	BovineHD2000021234	A	0	0.05	C	0.4545	0
chr20	6896512	BovineHD2000002136	C	0	0.05	T	0.4545	0
chr20	6899957	BovineHD2000002137	A	0	0.05	G	0.4545	0
chr20	7307847	BovineHD2000002315	C	0	0.05	A	0.4545	0
chr20	7314545	BovineHD2000002316	C	0	0.05	A	0.4545	0
chr20	7326937	BovineHD4100014497	T	0	0.05	C	0.4545	0
chr20	7336692	BovineHD2000002319	C	0	0.05	T	0.4545	0
chr20	7408324	BovineHD2000002333	C	0	0.05	T	0.4545	0
chr20	7412891	BovineHD2000002334	T	0	0.05	C	0.4545	0
chr20	7432478	BovineHD2000002339	A	0	0.05	G	0.4545	0
chr20	7659607	BovineHD2000002400	T	0	0.05	C	0.4545	0
chr20	7683789	BovineHD2000002406	A	0	0.05	C	0.4545	0
chr20	7694020	BovineHD2000002408	T	0	0.05	G	0.4545	0
chr20	7772930	BovineHD2000002445	A	0	0.05	G	0.4545	0
chr20	9231147	BovineHD2000002881	C	0	0.05	T	0.4545	0
chr20	9329698	BovineHD2000002922	T	0	0.05	G	0.4545	0
chr20	9336629	BovineHD2000002925	A	0	0.05	G	0.4545	0
chr20	9382909	BovineHD2000002941	A	0	0.05	G	0.4545	0
chr20	10001775	BovineHD2000003149	A	0	0.05	G	0.4545	0
chr20	10006572	BovineHD2000003150	A	0	0.05	G	0.4545	0
chr20	10011128	BovineHD2000003151	A	0	0.05	G	0.4545	0
chr20	10012555	BovineHD2000003152	A	0	0.05	C	0.4545	0
chr20	10013357	BovineHD2000003153	T	0	0.05	C	0.4545	0
chr20	10014737	BovineHD2000003154	A	0	0.05	G	0.4545	0
chr20	10017506	BovineHD2000003155	G	0	0.05	A	0.4545	0
chr20	10019528	BovineHD2000003156	G	0	0.05	A	0.4545	0
chr20	10020622	BovineHD2000003157	T	0	0.05	C	0.4545	0
chr20	10021115	BovineHD2000003158	A	0	0.05	G	0.4545	0
chr20	10024025	BovineHD2000003160	C	0	0.05	T	0.4545	0
chr20	10027912	BovineHD2000003163	C	0	0.05	T	0.4545	0
chr20	11271025	BovineHD2000003576	T	0	0.05	G	0.4545	0
chr20	11390253	BovineHD2000003635	G	0	0.05	A	0.4545	0
chr20	12108242	BovineHD2000003857	A	0	0.05	G	0.4545	0
chr20	12272976	BovineHD2000003899	T	0	0.05	C	0.4545	0
chr20	12327977	BovineHD2000003915	G	0	0.05	A	0.4545	0
chr20	12745754	BovineHD2000004068	A	0	0.05	G	0.4545	0
chr20	12824108	BovineHD2000004095	C	0	0.05	T	0.4545	0
chr20	13193930	BovineHD2000004222	A	0	0.05	G	0.4545	0
chr20	13197693	BovineHD2000004223	G	0	0.05	A	0.4545	0
chr20	13204502	BovineHD2000004225	G	0	0.05	A	0.4545	0
chr20	13209379	BovineHD2000004226	G	0	0.05	A	0.4545	0
chr20	13212537	BovineHD2000004227	A	0	0.05	G	0.4545	0
chr20	13607736	BovineHD2000004325	C	0	0.05	T	0.4545	0
chr20	13617119	BovineHD2000004326	G	0	0.05	A	0.4545	0
chr20	13787156	BovineHD2000004361	A	0	0.05	G	0.4545	0
chr20	13789824	BovineHD2000004362	C	0	0.05	A	0.4545	0
chr20	13998932	BovineHD2000004421	G	0	0.05	A	0.4545	0
chr20	14286975	BovineHD2000004457	A	0	0.05	G	0.4545	0
chr20	14289646	BovineHD2000004458	C	0	0.05	A	0.4545	0
chr20	14337270	BovineHD2000004465	T	0	0.05	C	0.4545	0
chr20	14348795	BovineHD2000004467	T	0	0.05	C	0.4545	0
chr20	14382431	BovineHD2000004472	C	0	0.05	T	0.4545	0
chr20	14392584	BovineHD2000004476	C	0	0.05	T	0.4545	0
chr20	14393793	BovineHD2000004478	C	0	0.05	T	0.4545	0
chr20	14399596	BovineHD2000004479	C	0	0.05	T	0.4545	0
chr20	14415372	BovineHD2000004482	G	0	0.05	A	0.4545	0
chr20	14429979	BovineHD2000004484	C	0	0.05	T	0.4545	0
chr20	14454343	BovineHD2000004488	C	0	0.05	A	0.4545	0
chr20	14460957	BovineHD2000004490	C	0	0.05	T	0.4545	0
chr20	14473173	BovineHD2000004494	A	0	0.05	G	0.4545	0
chr20	14872927	BovineHD2000004545	T	0	0.05	C	0.4545	0
chr20	14881089	BovineHD2000004547	A	0	0.05	G	0.4545	0
chr20	15922437	BovineHD2000004805	C	0	0.05	A	0.4545	0
chr20	15971909	BTA-115852-no-rs	G	0	0.05	A	0.4545	0
chr20	16005753	BovineHD2000004822	G	0	0.05	A	0.4545	0
chr20	16700695	BovineHD2000005063	C	0	0.05	T	0.4545	0
chr20	16705784	BovineHD2000005066	A	0	0.05	G	0.4545	0
chr20	16706452	BovineHD2000005067	C	0	0.05	A	0.4545	0
chr20	16713694	BovineHD2000005069	C	0	0.05	T	0.4545	0
chr20	16714748	BovineHD2000005070	C	0	0.05	T	0.4545	0
chr20	17302210	BovineHD2000005223	G	0	0.05	A	0.4545	0
chr20	19043651	BovineHD4100014569	G	0	0.05	A	0.4545	0
chr20	19314046	BovineHD4100014571	C	0	0.05	A	0.4545	0
chr20	19318249	BovineHD2000005800	G	0	0.05	A	0.4545	0
chr20	19319160	BovineHD2000005801	T	0	0.05	C	0.4545	0
chr20	19320243	BovineHD2000005802	C	0	0.05	T	0.4545	0
chr20	19321205	BovineHD2000005803	G	0	0.05	A	0.4545	0
chr20	19585686	BovineHD2000005859	T	0	0.05	C	0.4545	0
chr20	19709850	BovineHD2000005912	T	0	0.05	C	0.4545	0
chr20	20238829	BovineHD2000006075	G	0	0.05	A	0.4545	0
chr20	20253738	BovineHD2000006078	A	0	0.05	G	0.4545	0
chr20	21463164	BovineHD2000006433	T	0	0.05	C	0.4545	0
chr20	23443780	BovineHD2000007092	A	0	0.05	G	0.4545	0
chr20	23582987	BovineHD2000007116	A	0	0.05	G	0.4545	0
chr20	23759705	BovineHD2000007137	C	0	0.05	T	0.4545	0
chr20	23711286	BovineHD2000007144	G	0	0.05	T	0.4545	0
chr20	23919564	BovineHD2000021282	C	0	0.05	T	0.4545	0
chr20	23922685	BovineHD2000007180	G	0	0.05	A	0.4545	0
chr20	23940208	BovineHD2000007188	G	0	0.05	T	0.4545	0
chr20	23948706	BovineHD2000007189	A	0	0.05	C	0.4545	0
chr20	23950019	BovineHD2000007190	A	0	0.05	G	0.4545	0
chr20	23953451	BovineHD2000007191	G	0	0.05	A	0.4545	0
chr20	23957518	BovineHD2000007192	T	0	0.05	C	0.4545	0
chr20	24155162	BovineHD2000007270	C	0	0.05	T	0.4545	0
chr20	24156101	ARS-BFGL-BAC-36190	C	0	0.05	T	0.4545	0
chr20	24159992	BovineHD2000007272	C	0	0.05	T	0.4545	0
chr20	24448394	BovineHD2000007360	C	0	0.05	A	0.4545	0
chr20	24457056	BovineHD2000007362	G	0	0.05	T	0.4545	0
chr20	24867127	BovineHD2000007496	C	0	0.05	A	0.4545	0
chr20	24887821	ARS-BFGL-NGS-89404	T	0	0.05	C	0.4545	0
chr20	24888410	BovineHD2000007501	A	0	0.05	G	0.4545	0
chr20	24927269	BovineHD2000007512	A	0	0.05	G	0.4545	0
chr20	24941738	BovineHD2000007517	C	0	0.05	T	0.4545	0
chr20	24971573	BovineHD2000007523	T	0	0.05	C	0.4545	0
chr20	27942740	BovineHD2000008243	A	0	0.05	G	0.4545	0
chr20	27968175	BovineHD2000008252	T	0	0.05	C	0.4545	0
chr20	28010873	BovineHD2000008276	T	0	0.05	G	0.4545	0
chr20	28016647	BovineHD2000008280	C	0	0.05	T	0.4545	0
chr20	28017273	BovineHD2000008281	C	0	0.05	T	0.4545	0
chr20	28018085	BovineHD2000008282	A	0	0.05	G	0.4545	0
chr20	28019423	BovineHD2000008283	T	0	0.05	C	0.4545	0
chr20	28022989	BovineHD2000008286	C	0	0.05	T	0.4545	0
chr20	28025504	BovineHD2000008287	T	0	0.05	C	0.4545	0
chr20	28028090	BovineHD2000008288	A	0	0.05	C	0.4545	0
chr20	28029890	BovineHD2000008289	G	0	0.05	A	0.4545	0
chr20	28032653	BovineHD2000008291	A	0	0.05	G	0.4545	0
chr20	29753049	Hapmap32390-BTA-162568	G	0	0.05	A	0.4545	0
chr20	29833149	BovineHD2000008751	A	0	0.05	G	0.4545	0
chr20	29834075	BovineHD2000008752	A	0	0.05	G	0.4545	0
chr20	31293769	BovineHD2000009034	C	0	0.05	T	0.4545	0
chr20	31304135	BovineHD2000009040	C	0	0.05	T	0.4545	0
chr20	31318675	BovineHD2000009043	G	0	0.05	A	0.4545	0
chr20	31351258	BovineHD2000009049	T	0	0.05	G	0.4545	0
chr20	31693258	BovineHD2000009145	G	0	0.05	T	0.4545	0
chr20	31697231	BovineHD2000009146	G	0	0.05	A	0.4545	0
chr20	31873214	BovineHD2000009185	T	0	0.05	C	0.4545	0
chr20	33883574	Hapmap50583-BTA-117950	C	0	0.05	T	0.4545	0
chr20	37794494	BovineHD2000010818	C	0	0.05	T	0.4545	0
chr20	37983208	BovineHD2000010872	A	0	0.05	C	0.4545	0
chr20	37989121	BovineHD2000010874	A	0	0.05	G	0.4545	0
chr20	38007861	BovineHD2000010879	T	0	0.05	G	0.4545	0
chr20	38010621	BovineHD2000010881	C	0	0.05	T	0.4545	0
chr20	38031579	ARS-BFGL-NGS-73952	T	0	0.05	C	0.4545	0
chr20	38043701	BovineHD2000010890	G	0	0.05	A	0.4545	0
chr20	38094345	BovineHD2000010898	A	0	0.05	G	0.4545	0
chr20	38368153	BovineHD2000010954	C	0	0.05	A	0.4545	0
chr20	38383784	BovineHD2000010957	A	0	0.05	G	0.4545	0
chr20	38388775	BovineHD2000010959	A	0	0.05	G	0.4545	0
chr20	38407591	BovineHD2000010963	A	0	0.05	G	0.4545	0
chr20	38496238	BovineHD2000010979	A	0	0.05	C	0.4545	0
chr20	38595332	BovineHD2000010998	C	0	0.05	T	0.4545	0
chr20	38664907	BovineHD2000011006	T	0	0.05	C	0.4545	0
chr20	38669298	BovineHD2000011008	T	0	0.05	C	0.4545	0
chr20	38707088	BovineHD2000011016	T	0	0.05	C	0.4545	0
chr20	38710872	BovineHD2000011017	A	0	0.05	G	0.4545	0
chr20	38720581	BovineHD2000011019	A	0	0.05	G	0.4545	0
chr20	38724537	BovineHD2000011020	T	0	0.05	C	0.4545	0
chr20	38756550	BovineHD2000011024	C	0	0.05	A	0.4545	0
chr20	38953713	ARS-BFGL-NGS-4490	T	0	0.05	C	0.4545	0
chr20	39723523	BovineHD2000011357	T	0	0.05	G	0.4545	0
chr20	39732673	BovineHD2000011362	T	0	0.05	C	0.4545	0
chr20	39930155	BovineHD2000011428	G	0	0.05	A	0.4545	0
chr20	39950909	BovineHD2000011434	A	0	0.05	C	0.4545	0
chr20	39953091	BovineHD2000011436	T	0	0.05	C	0.4545	0
chr20	39974289	BovineHD2000011444	T	0	0.05	C	0.4545	0
chr20	40165561	BovineHD2000011510	T	0	0.05	C	0.4545	0
chr20	40386481	BovineHD2000011581	G	0	0.05	A	0.4545	0
chr20	40439619	BTA-122062-no-rs	A	0	0.05	G	0.4545	0
chr20	40694062	BovineHD4100014702	A	0	0.05	G	0.4545	0
chr20	40695016	BovineHD2000011661	G	0	0.05	A	0.4545	0
chr20	40695738	BovineHD2000011662	C	0	0.05	T	0.4545	0
chr20	41196030	BovineHD2000021335	A	0	0.05	G	0.4545	0
chr20	41247250	BovineHD2000011860	C	0	0.05	T	0.4545	0
chr20	41813587	BovineHD2000012025	T	0	0.05	C	0.4545	0
chr20	41924869	BTB-00783964	T	0	0.05	C	0.4545	0
chr20	41934889	BovineHD2000012053	T	0	0.05	C	0.4545	0
chr20	43059965	BovineHD2000012332	C	0	0.05	T	0.4545	0
chr20	43061033	BovineHD2000012333	C	0	0.05	T	0.4545	0
chr20	43073570	BovineHD2000012336	C	0	0.05	T	0.4545	0
chr20	43080636	BTB-02082151	G	0	0.05	A	0.4545	0
chr20	45899317	BovineHD2000012994	A	0	0.05	G	0.4545	0
chr20	46061690	BovineHD2000013049	C	0	0.05	T	0.4545	0
chr20	47299178	BovineHD2000013278	A	0	0.05	G	0.4545	0
chr20	47328877	BovineHD2000013296	G	0	0.05	A	0.4545	0
chr20	47809982	BovineHD2000013391	C	0	0.05	A	0.4545	0
chr20	50022488	BovineHD2000013889	T	0	0.05	C	0.4545	0
chr20	51114959	BTA-50740-no-rs	C	0	0.05	T	0.4545	0
chr20	51121757	BovineHD2000014179	T	0	0.05	G	0.4545	0
chr20	51756131	BovineHD2000014302	C	0	0.05	T	0.4545	0
chr20	54369266	BTA-89573-no-rs	G	0	0.05	A	0.4545	0
chr20	54370204	BovineHD2000014929	C	0	0.05	T	0.4545	0
chr20	54477462	BovineHD2000014966	C	0	0.05	T	0.4545	0
chr20	54505791	BovineHD2000014971	A	0	0.05	G	0.4545	0
chr20	54718966	BovineHD2000015009	T	0	0.05	G	0.4545	0
chr20	54723312	BovineHD2000015011	G	0	0.05	A	0.4545	0
chr20	54729911	BovineHD2000015014	G	0	0.05	A	0.4545	0
chr20	54764600	BovineHD2000015030	T	0	0.05	C	0.4545	0
chr20	54801188	BovineHD2000015040	C	0	0.05	A	0.4545	0
chr20	54813778	BovineHD2000015042	C	0	0.05	T	0.4545	0
chr20	54827248	BovineHD2000015047	C	0	0.05	T	0.4545	0
chr20	54890244	BTB-01281598	T	0	0.05	G	0.4545	0
chr20	55070892	BovineHD2000015105	T	0	0.05	C	0.4545	0
chr20	55201565	Hapmap59548-rs29015794	A	0	0.05	G	0.4545	0
chr20	55216495	BovineHD2000015140	C	0	0.05	T	0.4545	0
chr20	55495137	BovineHD2000015220	T	0	0.05	G	0.4545	0
chr20	55712234	BovineHD2000015283	G	0	0.05	A	0.4545	0
chr20	55875837	BovineHD2000015337	G	0	0.05	A	0.4545	0
chr20	56617240	BovineHD2000015619	A	0	0.05	G	0.4545	0
chr20	56974539	BovineHD2000015749	T	0	0.05	C	0.4545	0
chr20	57010032	BovineHD2000015755	T	0	0.05	C	0.4545	0
chr20	57102871	BTB-00790033	G	0	0.05	A	0.4545	0
chr20	57240224	BovineHD2000015803	A	0	0.05	G	0.4545	0
chr20	57274524	BovineHD2000015811	C	0	0.05	T	0.4545	0
chr20	57279815	BovineHD2000015812	C	0	0.05	A	0.4545	0
chr20	57287072	BovineHD2000015814	G	0	0.05	A	0.4545	0
chr20	57289716	BovineHD2000015815	C	0	0.05	T	0.4545	0
chr20	57292419	BovineHD2000015816	C	0	0.05	A	0.4545	0
chr20	57377636	BovineHD2000015850	G	0	0.05	A	0.4545	0
chr20	57406561	BovineHD2000015858	A	0	0.05	G	0.4545	0
chr20	57411974	BovineHD2000015860	A	0	0.05	G	0.4545	0
chr20	58052314	BovineHD2000016098	T	0	0.05	C	0.4545	0
chr20	58061390	BovineHD2000016101	C	0	0.05	T	0.4545	0
chr20	58067456	BovineHD2000016105	A	0	0.05	C	0.4545	0
chr20	58313824	BovineHD2000016192	C	0	0.05	T	0.4545	0
chr20	58416298	ARS-BFGL-NGS-20531	A	0	0.05	G	0.4545	0
chr20	59255455	BovineHD2000016609	A	0	0.05	G	0.4545	0
chr20	60231009	BovineHD2000016921	T	0	0.05	G	0.4545	0
chr20	60231705	BovineHD2000016922	G	0	0.05	T	0.4545	0
chr20	60253840	BovineHD2000016926	G	0	0.05	A	0.4545	0
chr20	60239568	BovineHD2000016932	A	0	0.05	C	0.4545	0
chr20	60270492	BovineHD2000016935	T	0	0.05	C	0.4545	0
chr20	60275404	BovineHD2000016939	A	0	0.05	G	0.4545	0
chr20	60281665	BovineHD2000016940	G	0	0.05	A	0.4545	0
chr20	60294240	BovineHD2000016943	G	0	0.05	A	0.4545	0
chr20	60319134	BTB-01340958	A	0	0.05	G	0.4545	0
chr20	60347696	BovineHD2000016960	T	0	0.05	C	0.4545	0
chr20	60388175	BovineHD2000016973	C	0	0.05	T	0.4545	0
chr20	60414774	BovineHD2000016979	A	0	0.05	G	0.4545	0
chr20	60435447	BovineHD2000016986	T	0	0.05	C	0.4545	0
chr20	60478632	BovineHD2000017002	A	0	0.05	G	0.4545	0
chr20	60527767	BovineHD2000017014	T	0	0.05	C	0.4545	0
chr20	60937640	BovineHD2000017116	T	0	0.05	C	0.4545	0
chr20	60977567	BovineHD2000017127	T	0	0.05	G	0.4545	0
chr20	61052584	BovineHD2000017140	G	0	0.05	A	0.4545	0
chr20	61189367	ARS-BFGL-NGS-115561	A	0	0.05	G	0.4545	0
chr20	61204721	BovineHD2000017170	A	0	0.05	G	0.4545	0
chr20	61208947	BovineHD2000017171	T	0	0.05	C	0.4545	0
chr20	61212911	BovineHD2000017172	A	0	0.05	G	0.4545	0
chr20	61216591	BovineHD2000017173	G	0	0.05	A	0.4545	0
chr20	61390290	BovineHD2000017239	G	0	0.05	A	0.4545	0
chr20	61582217	BovineHD2000017300	C	0	0.05	T	0.4545	0
chr20	61624175	BovineHD2000017318	A	0	0.05	G	0.4545	0
chr20	61627966	BovineHD4100014825	G	0	0.05	A	0.4545	0
chr20	61641839	BovineHD2000017322	G	0	0.05	A	0.4545	0
chr20	62675485	BovineHD2000017784	T	0	0.05	C	0.4545	0
chr20	62695635	BovineHD2000017799	T	0	0.05	C	0.4545	0
chr20	62705172	BovineHD2000017801	T	0	0.05	G	0.4545	0
chr20	62708899	BovineHD2000017803	T	0	0.05	G	0.4545	0
chr20	62710549	BovineHD2000017804	A	0	0.05	G	0.4545	0
chr20	62744430	BovineHD2000017820	T	0	0.05	G	0.4545	0
chr20	63121597	BovineHD2000017950	G	0	0.05	A	0.4545	0
chr20	63151219	BovineHD2000017955	G	0	0.05	A	0.4545	0
chr20	63190146	BovineHD2000017975	C	0	0.05	T	0.4545	0
chr20	63265491	BovineHD2000018003	T	0	0.05	C	0.4545	0
chr20	63266733	BovineHD2000018004	A	0	0.05	C	0.4545	0
chr20	63287376	BovineHD2000018013	G	0	0.05	A	0.4545	0
chr20	63310727	BovineHD2000018016	T	0	0.05	C	0.4545	0
chr20	63314880	BovineHD2000018018	T	0	0.05	C	0.4545	0
chr20	63316525	ARS-BFGL-NGS-1814	A	0	0.05	G	0.4545	0
chr20	63316560	BovineHD2000018019	T	0	0.05	C	0.4545	0
chr20	63318208	BovineHD2000018020	A	0	0.05	G	0.4545	0
chr20	63318857	BovineHD2000018021	A	0	0.05	C	0.4545	0
chr20	63319408	BovineHD2000018022	T	0	0.05	G	0.4545	0
chr20	63319975	BovineHD2000018023	A	0	0.05	G	0.4545	0
chr20	63320761	BovineHD2000018024	T	0	0.05	G	0.4545	0
chr20	63321702	BovineHD2000018025	G	0	0.05	A	0.4545	0
chr20	63323455	BovineHD2000018026	A	0	0.05	G	0.4545	0
chr20	63324506	BovineHD2000018027	A	0	0.05	G	0.4545	0
chr20	63325824	BovineHD2000018028	C	0	0.05	T	0.4545	0
chr20	63327462	BovineHD2000018029	G	0	0.05	A	0.4545	0
chr20	63328283	BovineHD2000018030	A	0	0.05	G	0.4545	0
chr20	63329419	BovineHD2000018031	A	0	0.05	C	0.4545	0
chr20	63331043	BovineHD2000018033	T	0	0.05	C	0.4545	0
chr20	63332682	BovineHD2000018034	C	0	0.05	T	0.4545	0
chr20	63343010	BovineHD2000018036	C	0	0.05	T	0.4545	0
chr20	63344041	BTA-95661-no-rs	G	0	0.05	A	0.4545	0
chr20	63368733	BovineHD2000018039	T	0	0.05	C	0.4545	0
chr20	63372503	BovineHD2000018042	G	0	0.05	T	0.4545	0
chr20	63374959	BovineHD2000018043	G	0	0.05	A	0.4545	0
chr20	63376600	BovineHD2000018044	T	0	0.05	C	0.4545	0
chr20	63379592	BovineHD2000018046	A	0	0.05	C	0.4545	0
chr20	63381340	BovineHD2000018047	A	0	0.05	G	0.4545	0
chr20	63383392	BovineHD2000018049	G	0	0.05	A	0.4545	0
chr20	63393437	BovineHD2000018057	G	0	0.05	T	0.4545	0
chr20	63395649	BovineHD2000018058	T	0	0.05	C	0.4545	0
chr20	63572653	BovineHD2000018117	A	0	0.05	G	0.4545	0
chr20	63589621	BovineHD2000018120	T	0	0.05	C	0.4545	0
chr20	64310329	BovineHD2000018446	T	0	0.05	C	0.4545	0
chr20	65187769	BovineHD2000018730	G	0	0.05	A	0.4545	0
chr20	65374045	ARS-BFGL-NGS-117373	G	0	0.05	T	0.4545	0
chr20	65598795	ARS-BFGL-BAC-36852	G	0	0.05	A	0.4545	0
chr20	65689051	BovineHD2000018965	T	0	0.05	C	0.4545	0
chr20	66480191	BovineHD2000019232	A	0	0.05	C	0.4545	0
chr20	67156240	BovineHD2000019485	C	0	0.05	T	0.4545	0
chr20	67160068	BovineHD2000019486	G	0	0.05	A	0.4545	0
chr20	67273152	BovineHD2000019552	A	0	0.05	C	0.4545	0
chr20	67280984	BovineHD2000019558	T	0	0.05	C	0.4545	0
chr20	67287643	BovineHD2000019561	T	0	0.05	C	0.4545	0
chr20	67301204	BovineHD2000019563	T	0	0.05	C	0.4545	0
chr20	67378664	BovineHD2000019599	G	0	0.05	A	0.4545	0
chr20	67471544	ARS-BFGL-NGS-103364	C	0	0.05	A	0.4545	0
chr20	67479082	BovineHD2000019631	T	0	0.05	G	0.4545	0
chr20	67981692	BovineHD2000019771	A	0	0.05	G	0.4545	0
chr20	68054201	BovineHD2000019794	G	0	0.05	A	0.4545	0
chr20	68060566	ARS-BFGL-NGS-102542	T	0	0.05	C	0.4545	0
chr20	68199211	BovineHD4100014891	T	0	0.05	C	0.4545	0
chr20	68206577	BovineHD2000019836	A	0	0.05	G	0.4545	0
chr20	68218502	ARS-BFGL-NGS-21520	A	0	0.05	G	0.4545	0
chr20	68224009	BovineHD2000019839	T	0	0.05	G	0.4545	0
chr20	68224619	BovineHD2000019840	A	0	0.05	G	0.4545	0
chr20	68226198	BovineHD2000019841	C	0	0.05	T	0.4545	0
chr20	68226762	BovineHD2000019842	C	0	0.05	T	0.4545	0
chr20	68227839	BovineHD2000019843	T	0	0.05	C	0.4545	0
chr20	68228829	BovineHD2000019844	A	0	0.05	G	0.4545	0
chr20	68230883	BovineHD2000019845	G	0	0.05	A	0.4545	0
chr20	68237408	BovineHD2000019848	C	0	0.05	T	0.4545	0
chr20	68980815	BovineHD2000020164	A	0	0.05	C	0.4545	0
chr20	69036853	BovineHD2000020191	C	0	0.05	T	0.4545	0
chr20	69047361	BovineHD2000020196	C	0	0.05	T	0.4545	0
chr20	69192093	BovineHD2000020240	A	0	0.05	G	0.4545	0
chr20	69806006	ARS-BFGL-NGS-43508	C	0	0.05	T	0.4545	0
chr21	3155711	BovineHD2100000488	A	0	0.05	G	0.4545	0
chr21	3196881	ARS-BFGL-NGS-54399	G	0	0.05	A	0.4545	0
chr21	3204361	BovineHD2100000495	C	0	0.05	T	0.4545	0
chr21	3215988	BovineHD2100000497	G	0	0.05	A	0.4545	0
chr21	3228959	BovineHD2100000499	A	0	0.05	G	0.4545	0
chr21	3254259	BovineHD2100000502	T	0	0.05	C	0.4545	0
chr21	3285863	BovineHD2100000506	G	0	0.05	A	0.4545	0
chr21	3296627	ARS-BFGL-NGS-47451	C	0	0.05	G	0.4545	0
chr21	3357954	BovineHD2100000516	G	0	0.05	A	0.4545	0
chr21	3708664	BovineHD2100000590	C	0	0.05	T	0.4545	0
chr21	3842210	ARS-BFGL-NGS-80946	C	0	0.05	T	0.4545	0
chr21	3865510	BovineHD2100000622	C	0	0.05	T	0.4545	0
chr21	3884808	BovineHD2100000629	C	0	0.05	A	0.4545	0
chr21	3947811	BovineHD2100000647	T	0	0.05	C	0.4545	0
chr21	3950400	BovineHD2100000648	T	0	0.05	G	0.4545	0
chr21	3956060	BovineHD2100000650	A	0	0.05	G	0.4545	0
chr21	4785706	BovineHD2100000850	A	0	0.05	G	0.4545	0
chr21	4796369	BovineHD2100000852	A	0	0.05	G	0.4545	0
chr21	4898661	BovineHD2100000870	A	0	0.05	G	0.4545	0
chr21	5397241	BovineHD2100001009	T	0	0.05	C	0.4545	0
chr21	5435165	BovineHD2100001019	G	0	0.05	A	0.4545	0
chr21	5438428	BovineHD2100001020	C	0	0.05	T	0.4545	0
chr21	5461140	BovineHD2100001026	T	0	0.05	G	0.4545	0
chr21	5464778	BovineHD2100001027	T	0	0.05	C	0.4545	0
chr21	5466305	BovineHD2100001028	A	0	0.05	G	0.4545	0
chr21	5467402	BovineHD2100001029	A	0	0.05	G	0.4545	0
chr21	5468202	BovineHD2100001030	T	0	0.05	C	0.4545	0
chr21	5474238	BovineHD2100001032	C	0	0.05	T	0.4545	0
chr21	5474982	BovineHD2100001033	G	0	0.05	A	0.4545	0
chr21	5476389	BovineHD2100001034	A	0	0.05	G	0.4545	0
chr21	5479714	BovineHD2100001035	C	0	0.05	A	0.4545	0
chr21	5491314	BovineHD2100001037	T	0	0.05	C	0.4545	0
chr21	5492283	BovineHD2100001038	C	0	0.05	T	0.4545	0
chr21	5495323	BovineHD2100001040	A	0	0.05	G	0.4545	0
chr21	5498446	BovineHD2100001041	A	0	0.05	G	0.4545	0
chr21	5500354	BovineHD2100001042	C	0	0.05	T	0.4545	0
chr21	5504244	BovineHD2100001044	C	0	0.05	T	0.4545	0
chr21	5505304	BovineHD2100001045	G	0	0.05	A	0.4545	0
chr21	5506075	BovineHD2100001046	C	0	0.05	T	0.4545	0
chr21	5508681	BovineHD2100001047	C	0	0.05	T	0.4545	0
chr21	5509505	BovineHD2100001048	T	0	0.05	C	0.4545	0
chr21	5511021	BovineHD2100001049	A	0	0.05	G	0.4545	0
chr21	5512010	BovineHD2100001051	C	0	0.05	T	0.4545	0
chr21	5512874	BovineHD2100001052	T	0	0.05	C	0.4545	0
chr21	5513736	BovineHD2100001053	C	0	0.05	T	0.4545	0
chr21	5515035	BovineHD2100001054	A	0	0.05	G	0.4545	0
chr21	5517046	BovineHD2100001056	T	0	0.05	C	0.4545	0
chr21	5542413	BovineHD2100001069	T	0	0.05	C	0.4545	0
chr21	5546670	BovineHD2100001070	T	0	0.05	C	0.4545	0
chr21	5552825	BovineHD2100001076	C	0	0.05	T	0.4545	0
chr21	5584430	BovineHD2100001095	T	0	0.05	C	0.4545	0
chr21	5609167	BovineHD2100001101	T	0	0.05	C	0.4545	0
chr21	5609991	BovineHD2100001102	C	0	0.05	T	0.4545	0
chr21	5611873	BovineHD2100001104	A	0	0.05	C	0.4545	0
chr21	5617431	BovineHD2100001106	A	0	0.05	G	0.4545	0
chr21	5975927	BovineHD2100001224	C	0	0.05	T	0.4545	0
chr21	6125810	BovineHD2100001262	C	0	0.05	T	0.4545	0
chr21	6145342	BovineHD2100001267	G	0	0.05	A	0.4545	0
chr21	6157607	BovineHD2100020932	C	0	0.05	T	0.4545	0
chr21	6193895	BovineHD2100001276	T	0	0.05	C	0.4545	0
chr21	6196749	BovineHD2100001277	C	0	0.05	T	0.4545	0
chr21	6473698	BovineHD2100001351	C	0	0.05	T	0.4545	0
chr21	6523127	BovineHD2100001371	G	0	0.05	A	0.4545	0
chr21	6528571	BovineHD2100001373	G	0	0.05	A	0.4545	0
chr21	6626887	BovineHD2100001400	G	0	0.05	A	0.4545	0
chr21	6629678	BovineHD2100001401	T	0	0.05	C	0.4545	0
chr21	6632505	BovineHD2100001402	A	0	0.05	G	0.4545	0
chr21	7274898	BovineHD2100001618	A	0	0.05	G	0.4545	0
chr21	7279704	BovineHD2100001619	T	0	0.05	C	0.4545	0
chr21	7744661	ARS-BFGL-NGS-115411	A	0	0.05	G	0.4545	0
chr21	7753181	BovineHD2100001714	A	0	0.05	G	0.4545	0
chr21	7823464	ARS-BFGL-NGS-43150	A	0	0.05	C	0.4545	0
chr21	7843386	BovineHD2100001741	T	0	0.05	C	0.4545	0
chr21	7856483	BovineHD2100001751	A	0	0.05	G	0.4545	0
chr21	7859053	BovineHD2100001752	C	0	0.05	T	0.4545	0
chr21	7874448	BovineHD4100014947	G	0	0.05	A	0.4545	0
chr21	8253578	BovineHD2100001878	T	0	0.05	C	0.4545	0
chr21	8264616	BovineHD2100001882	T	0	0.05	G	0.4545	0
chr21	8494722	BovineHD2100001966	G	0	0.05	T	0.4545	0
chr21	8496202	BovineHD2100001967	T	0	0.05	C	0.4545	0
chr21	9762551	BovineHD2100002401	A	0	0.05	G	0.4545	0
chr21	9769822	BovineHD2100002403	C	0	0.05	A	0.4545	0
chr21	10986178	ARS-BFGL-NGS-77855	A	0	0.05	G	0.4545	0
chr21	11396303	BovineHD2100002884	C	0	0.05	T	0.4545	0
chr21	11622062	BovineHD2100002946	A	0	0.05	G	0.4545	0
chr21	11623713	BovineHD2100002947	T	0	0.05	C	0.4545	0
chr21	11799628	BovineHD2100002999	T	0	0.05	C	0.4545	0
chr21	12135026	BovineHD2100003118	C	0	0.05	T	0.4545	0
chr21	12144443	BovineHD2100003120	C	0	0.05	T	0.4545	0
chr21	12145296	BovineHD2100003121	C	0	0.05	T	0.4545	0
chr21	12146031	BovineHD4100014997	C	0	0.05	T	0.4545	0
chr21	12147444	BovineHD2100003122	A	0	0.05	G	0.4545	0
chr21	12151688	BovineHD2100003123	T	0	0.05	C	0.4545	0
chr21	12153332	BovineHD2100003125	T	0	0.05	G	0.4545	0
chr21	12154629	BovineHD2100003126	G	0	0.05	A	0.4545	0
chr21	12157330	BovineHD2100003128	G	0	0.05	A	0.4545	0
chr21	12158752	BovineHD2100003130	G	0	0.05	A	0.4545	0
chr21	12160904	BovineHD2100003131	C	0	0.05	A	0.4545	0
chr21	12162242	BovineHD2100003132	T	0	0.05	C	0.4545	0
chr21	12166884	BTA-100458-no-rs	A	0	0.05	G	0.4545	0
chr21	12171443	BovineHD2100003133	T	0	0.05	G	0.4545	0
chr21	12173278	BovineHD2100003136	G	0	0.05	T	0.4545	0
chr21	12177432	BovineHD2100003137	A	0	0.05	G	0.4545	0
chr21	12180591	BovineHD2100003139	A	0	0.05	G	0.4545	0
chr21	12181816	BovineHD2100003140	C	0	0.05	T	0.4545	0
chr21	12182506	BovineHD2100003141	C	0	0.05	A	0.4545	0
chr21	16747043	BovineHD2100004788	T	0	0.05	C	0.4545	0
chr21	16777121	BovineHD2100004799	T	0	0.05	C	0.4545	0
chr21	16787808	BovineHD2100004807	T	0	0.05	C	0.4545	0
chr21	16821270	BovineHD2100004819	A	0	0.05	G	0.4545	0
chr21	16823633	BovineHD2100004820	T	0	0.05	C	0.4545	0
chr21	16828059	BovineHD4100015038	G	0	0.05	A	0.4545	0
chr21	16839688	BovineHD2100004825	G	0	0.05	A	0.4545	0
chr21	19263362	BovineHD2100005645	A	0	0.05	G	0.4545	0
chr21	20343958	BovineHD2100006107	A	0	0.05	C	0.4545	0
chr21	20387059	ARS-BFGL-NGS-5115	T	0	0.05	C	0.4545	0
chr21	20916376	BovineHD2100006283	C	0	0.05	T	0.4545	0
chr21	22575151	BovineHD2100006766	A	0	0.05	G	0.4545	0
chr21	23424898	BovineHD2100007010	C	0	0.05	T	0.4545	0
chr21	23428731	BovineHD2100007011	C	0	0.05	T	0.4545	0
chr21	23481074	BovineHD2100007031	T	0	0.05	G	0.4545	0
chr21	23486482	BovineHD2100021075	T	0	0.05	C	0.4545	0
chr21	23526124	BovineHD2100007038	C	0	0.05	T	0.4545	0
chr21	25011935	BovineHD2100007372	T	0	0.05	C	0.4545	0
chr21	25016834	BovineHD2100007374	A	0	0.05	G	0.4545	0
chr21	25031793	BovineHD2100007378	A	0	0.05	C	0.4545	0
chr21	25454240	BovineHD2100007473	G	0	0.05	T	0.4545	0
chr21	27026111	BovineHD2100007972	T	0	0.05	G	0.4545	0
chr21	27681248	BovineHD2100008172	T	0	0.05	G	0.4545	0
chr21	27829122	BovineHD2100008212	A	0	0.05	G	0.4545	0
chr21	27943108	BTA-104996-no-rs	T	0	0.05	C	0.4545	0
chr21	28022576	Hapmap51464-BTA-51997	A	0	0.05	G	0.4545	0
chr21	28885239	BovineHD2100008447	T	0	0.05	C	0.4545	0
chr21	30634166	BovineHD2100008982	C	0	0.05	T	0.4545	0
chr21	30645921	BovineHD2100008985	A	0	0.05	G	0.4545	0
chr21	32794351	BovineHD2100009535	G	0	0.05	A	0.4545	0
chr21	32806727	BovineHD2100020973	T	0	0.05	C	0.4545	0
chr10	24807461	BovineHD2100009557	G	0	0.05	A	0.4545	0
chr10	24803508	BovineHD2100009558	G	0	0.05	T	0.4545	0
chr10	24796195	ARS-BFGL-NGS-12317	C	0	0.05	T	0.4545	0
chr10	24795109	BovineHD2100009559	G	0	0.05	T	0.4545	0
chr21	33091697	BovineHD2100009568	C	0	0.05	T	0.4545	0
chr21	33107850	BovineHD2100009573	T	0	0.05	C	0.4545	0
chr21	33189057	BovineHD2100009599	A	0	0.05	G	0.4545	0
chr21	33288850	BovineHD2100009632	A	0	0.05	G	0.4545	0
chr21	33368708	BovineHD2100009658	T	0	0.05	C	0.4545	0
chr21	33544109	BovineHD2100009712	A	0	0.05	G	0.4545	0
chr21	34180867	BovineHD2100009917	A	0	0.05	G	0.4545	0
chr21	35216737	BovineHD2100010353	G	0	0.05	A	0.4545	0
chr21	36333914	BovineHD2100010788	A	0	0.05	G	0.4545	0
chr21	39047276	BovineHD2100011347	C	0	0.05	A	0.4545	0
chr21	39077485	BovineHD2100011355	G	0	0.05	A	0.4545	0
chr21	40351020	BovineHD2100011647	T	0	0.05	C	0.4545	0
chr21	41906160	BovineHD2100012053	C	0	0.05	T	0.4545	0
chr21	41908800	BovineHD2100012054	A	0	0.05	G	0.4545	0
chr21	41910649	BovineHD2100012055	A	0	0.05	G	0.4545	0
chr21	41913011	BovineHD2100012056	A	0	0.05	G	0.4545	0
chr21	41915246	BovineHD2100012057	T	0	0.05	C	0.4545	0
chr21	41926191	BovineHD2100012060	T	0	0.05	C	0.4545	0
chr21	41927252	BovineHD2100012061	A	0	0.05	G	0.4545	0
chr21	41930824	BovineHD2100012062	A	0	0.05	C	0.4545	0
chr21	42363214	BovineHD2100012235	A	0	0.05	G	0.4545	0
chr21	42379221	BovineHD2100012239	C	0	0.05	T	0.4545	0
chr21	43085141	BovineHD2100012462	C	0	0.05	A	0.4545	0
chr21	43484564	BovineHD2100012582	G	0	0.05	A	0.4545	0
chr21	43490452	BovineHD2100012583	A	0	0.05	G	0.4545	0
chr21	43618616	BovineHD2100012592	T	0	0.05	C	0.4545	0
chr21	43694807	BovineHD2100012620	G	0	0.05	A	0.4545	0
chr21	43698457	BovineHD2100012621	T	0	0.05	G	0.4545	0
chr21	43700397	BovineHD2100012622	G	0	0.05	A	0.4545	0
chr21	43708763	BovineHD2100012625	A	0	0.05	G	0.4545	0
chr21	43709657	BovineHD2100012626	G	0	0.05	A	0.4545	0
chr21	43715933	BovineHD2100012628	T	0	0.05	G	0.4545	0
chr21	43726435	BovineHD2100012630	A	0	0.05	G	0.4545	0
chr21	44011502	BovineHD2100012722	G	0	0.05	T	0.4545	0
chr21	44021328	BovineHD2100012728	A	0	0.05	C	0.4545	0
chr21	44021869	BovineHD2100012729	A	0	0.05	G	0.4545	0
chr21	44023900	BovineHD2100012730	C	0	0.05	T	0.4545	0
chr21	44127084	BovineHD2100012755	A	0	0.05	G	0.4545	0
chr21	44270287	BovineHD2100012828	T	0	0.05	C	0.4545	0
chr21	44272012	BovineHD2100012829	T	0	0.05	C	0.4545	0
chr21	44273200	BovineHD2100012830	A	0	0.05	G	0.4545	0
chr21	44275591	BovineHD2100012831	G	0	0.05	A	0.4545	0
chr21	44864414	BovineHD2100013063	C	0	0.05	T	0.4545	0
chr21	44940367	BovineHD2100013082	G	0	0.05	A	0.4545	0
chr21	44950778	BovineHD2100013084	A	0	0.05	G	0.4545	0
chr21	44969096	BovineHD2100013087	G	0	0.05	A	0.4545	0
chr21	44994868	BovineHD2100013099	C	0	0.05	A	0.4545	0
chr21	45028209	BovineHD2100013114	A	0	0.05	G	0.4545	0
chr21	45042753	BovineHD2100013117	G	0	0.05	A	0.4545	0
chr21	45044108	BovineHD2100013118	A	0	0.05	G	0.4545	0
chr21	45076275	BovineHD2100013123	A	0	0.05	C	0.4545	0
chr21	45125162	BovineHD2100013133	A	0	0.05	G	0.4545	0
chr21	45270132	BovineHD2100013157	A	0	0.05	G	0.4545	0
chr21	45289007	BovineHD2100013162	C	0	0.05	T	0.4545	0
chr21	46093922	BovineHD2100013328	C	0	0.05	T	0.4545	0
chr21	46154171	BovineHD2100013342	C	0	0.05	T	0.4545	0
chr21	46173689	BovineHD2100013345	G	0	0.05	A	0.4545	0
chr21	46174456	BovineHD2100013346	A	0	0.05	G	0.4545	0
chr21	46193376	BovineHD2100013351	T	0	0.05	C	0.4545	0
chr21	46205929	BovineHD2100013355	A	0	0.05	G	0.4545	0
chr21	46447100	BovineHD2100013430	G	0	0.05	A	0.4545	0
chr21	50799896	BovineHD2100014747	T	0	0.05	C	0.4545	0
chr21	51891975	BovineHD2100015053	G	0	0.05	T	0.4545	0
chr21	51903320	BovineHD2100015059	A	0	0.05	C	0.4545	0
chr21	51968949	BovineHD2100015084	T	0	0.05	G	0.4545	0
chr21	52007474	BovineHD2100015096	T	0	0.05	C	0.4545	0
chr21	52221735	BovineHD2100015151	G	0	0.05	A	0.4545	0
chr21	52664601	BTA-98555-no-rs	A	0	0.05	C	0.4545	0
chr21	52669792	BovineHD2100015271	C	0	0.05	T	0.4545	0
chr21	52674099	BovineHD2100015273	C	0	0.05	T	0.4545	0
chr21	53355641	BovineHD2100015399	G	0	0.05	A	0.4545	0
chr21	53362517	BovineHD2100015404	A	0	0.05	G	0.4545	0
chr21	53637447	BovineHD2100015467	A	0	0.05	G	0.4545	0
chr21	54673010	BovineHD2100015776	C	0	0.05	T	0.4545	0
chr21	55291250	BovineHD2100015985	G	0	0.05	A	0.4545	0
chr21	55866755	BovineHD2100016236	A	0	0.05	G	0.4545	0
chr21	55880694	BovineHD2100016238	G	0	0.05	A	0.4545	0
chr21	57381871	BovineHD2100016715	C	0	0.05	T	0.4545	0
chr21	57387679	BovineHD2100016716	C	0	0.05	T	0.4545	0
chr21	57389544	BovineHD2100016717	G	0	0.05	A	0.4545	0
chr27	542339	ARS-BFGL-NGS-13221	A	0	0.05	G	0.4545	0
chr21	59670026	BovineHD2100017750	A	0	0.05	G	0.4545	0
chr21	60608366	BovineHD2100018174	A	0	0.05	C	0.4545	0
chr21	60613398	BovineHD2100018175	C	0	0.05	T	0.4545	0
chr21	61715629	BovineHD2100018565	G	0	0.05	T	0.4545	0
chr21	61744077	BovineHD2100018577	T	0	0.05	C	0.4545	0
chr21	61979067	BovineHD2100018664	T	0	0.05	C	0.4545	0
chr21	61992866	BovineHD2100018670	A	0	0.05	C	0.4545	0
chr21	61994234	BovineHD2100018671	A	0	0.05	G	0.4545	0
chr21	62008418	BovineHD2100018675	G	0	0.05	A	0.4545	0
chr21	62012666	BovineHD2100018676	A	0	0.05	G	0.4545	0
chr21	62025836	BovineHD2100018682	A	0	0.05	G	0.4545	0
chr21	62031084	BovineHD2100018686	C	0	0.05	T	0.4545	0
chr21	62067127	BovineHD2100018702	A	0	0.05	G	0.4545	0
chr21	62141688	BovineHD2100018730	A	0	0.05	G	0.4545	0
chr21	62245497	BovineHD2100018765	C	0	0.05	T	0.4545	0
chr21	62971529	BovineHD2100019018	G	0	0.05	A	0.4545	0
chr21	63033226	BovineHD2100019033	T	0	0.05	C	0.4545	0
chr21	63167193	BovineHD2100019058	T	0	0.05	G	0.4545	0
chr21	63236052	ARS-BFGL-NGS-2161	T	0	0.05	C	0.4545	0
chr21	64865372	BovineHD2100019529	T	0	0.05	C	0.4545	0
chr21	64868252	BovineHD2100019530	G	0	0.05	T	0.4545	0
chr21	64890647	BovineHD2100019536	C	0	0.05	T	0.4545	0
chr21	65307819	BovineHD2100019666	T	0	0.05	C	0.4545	0
chr21	66635176	BovineHD2100019973	G	0	0.05	A	0.4545	0
chr21	66638046	BovineHD2100019974	T	0	0.05	G	0.4545	0
chr21	66798979	BovineHD2100020019	G	0	0.05	A	0.4545	0
chr21	66802205	BovineHD2100020020	C	0	0.05	T	0.4545	0
chr21	67437930	Hapmap34162-BES8_Contig487_1402	G	0	0.05	A	0.4545	0
chr21	69313608	BovineHD2100020749	G	0	0.05	A	0.4545	0
chr21	69305948	BovineHD2100020757	C	0	0.05	T	0.4545	0
chr22	441438	BTB-00829151	A	0	0.05	C	0.4545	0
chr22	806278	BovineHD2200000185	C	0	0.05	T	0.4545	0
chr22	2545245	BovineHD2200000655	A	0	0.05	C	0.4545	0
chr22	2548666	BovineHD2200000657	A	0	0.05	G	0.4545	0
chr22	3506582	Hapmap26393-BTA-136223	G	0	0.05	A	0.4545	0
chr22	3865130	BovineHD2200001050	A	0	0.05	G	0.4545	0
chr22	3932619	BovineHD2200001072	G	0	0.05	A	0.4545	0
chr22	3938665	BovineHD2200001073	G	0	0.05	A	0.4545	0
chr22	3952465	BovineHD2200001077	A	0	0.05	G	0.4545	0
chr22	3961616	BovineHD2200001081	A	0	0.05	C	0.4545	0
chr22	3967992	BovineHD2200001084	T	0	0.05	C	0.4545	0
chr22	4229455	BovineHD2200001146	A	0	0.05	C	0.4545	0
chr22	4324331	BovineHD2200001171	T	0	0.05	C	0.4545	0
chr22	5357519	BovineHD2200001553	A	0	0.05	G	0.4545	0
chr22	5410934	BovineHD2200001573	T	0	0.05	C	0.4545	0
chr22	6858756	BovineHD2200002105	T	0	0.05	G	0.4545	0
chr22	6874059	ARS-BFGL-NGS-12650	G	0	0.05	T	0.4545	0
chr22	6968510	BovineHD2200002145	G	0	0.05	A	0.4545	0
chr22	6969238	BovineHD2200002146	G	0	0.05	A	0.4545	0
chr22	7747094	BovineHD2200002335	T	0	0.05	C	0.4545	0
chr22	7761393	BovineHD2200002339	G	0	0.05	A	0.4545	0
chr22	7765501	BovineHD2200002340	A	0	0.05	C	0.4545	0
chr22	7770451	BovineHD2200002341	T	0	0.05	C	0.4545	0
chr22	7928096	BovineHD2200002374	A	0	0.05	C	0.4545	0
chr22	7929363	BovineHD2200002375	A	0	0.05	G	0.4545	0
chr22	8395998	BovineHD2200002551	A	0	0.05	G	0.4545	0
chr22	8402185	BovineHD2200002554	C	0	0.05	T	0.4545	0
chr22	8402925	BovineHD2200002555	T	0	0.05	C	0.4545	0
chr22	8417584	BovineHD2200002560	A	0	0.05	G	0.4545	0
chr22	8445126	BovineHD2200002574	A	0	0.05	G	0.4545	0
chr22	8499308	BovineHD2200002589	G	0	0.05	A	0.4545	0
chr22	8617802	BovineHD2200002623	A	0	0.05	C	0.4545	0
chr22	9855662	BovineHD2200002948	T	0	0.05	C	0.4545	0
chr22	9997953	BovineHD2200002977	A	0	0.05	G	0.4545	0
chr22	10000358	BovineHD2200002979	A	0	0.05	G	0.4545	0
chr22	10003569	BovineHD2200002982	C	0	0.05	A	0.4545	0
chr22	10120816	BovineHD2200003018	C	0	0.05	T	0.4545	0
chr22	10123418	BovineHD2200003020	C	0	0.05	A	0.4545	0
chr22	10150318	BovineHD2200003027	A	0	0.05	G	0.4545	0
chr22	10785750	BovineHD2200003218	G	0	0.05	A	0.4545	0
chr22	12074002	ARS-BFGL-NGS-43002	T	0	0.05	C	0.4545	0
chr22	12313265	BovineHD2200017879	G	0	0.05	A	0.4545	0
chr22	12555437	BovineHD2200003689	A	0	0.05	C	0.4545	0
chr22	12557991	Hapmap7772-BTA-53630	T	0	0.05	G	0.4545	0
chr22	12569657	BovineHD2200003698	A	0	0.05	G	0.4545	0
chr22	12572366	BovineHD2200003700	G	0	0.05	A	0.4545	0
chr22	12600848	BovineHD2200003716	G	0	0.05	A	0.4545	0
chr22	12605519	BovineHD2200003719	A	0	0.05	G	0.4545	0
chr22	12616530	BovineHD2200003722	A	0	0.05	G	0.4545	0
chr22	12621453	BovineHD2200003725	C	0	0.05	A	0.4545	0
chr22	12641669	BovineHD2200003734	C	0	0.05	T	0.4545	0
chr22	12648989	BovineHD2200003735	T	0	0.05	C	0.4545	0
chr22	14371448	BovineHD2200004386	C	0	0.05	T	0.4545	0
chr22	14372592	BovineHD2200004387	A	0	0.05	G	0.4545	0
chr22	14562256	BovineHD2200004458	A	0	0.05	C	0.4545	0
chr22	14595416	BovineHD2200004468	A	0	0.05	G	0.4545	0
chr22	14599873	BovineHD4100015499	A	0	0.05	G	0.4545	0
chr22	16136045	BovineHD4100015505	C	0	0.05	T	0.4545	0
chr22	16523526	BovineHD2200004779	C	0	0.05	T	0.4545	0
chr22	16669891	BovineHD2200004839	G	0	0.05	A	0.4545	0
chr22	16686175	BovineHD2200004850	T	0	0.05	C	0.4545	0
chr22	17189671	BovineHD4100015509	T	0	0.05	C	0.4545	0
chr22	17412570	BovineHD2200005006	T	0	0.05	C	0.4545	0
chr22	17815986	ARS-BFGL-NGS-24126	C	0	0.05	T	0.4545	0
chr22	18524187	BovineHD2200005353	A	0	0.05	G	0.4545	0
chr22	19706570	BovineHD2200005748	T	0	0.05	C	0.4545	0
chr22	19863488	BovineHD2200017889	T	0	0.05	C	0.4545	0
chr22	20030455	BovineHD2200005849	T	0	0.05	C	0.4545	0
chr22	20092769	Hapmap38565-BTA-109448	C	0	0.05	A	0.4545	0
chr22	20096223	BovineHD4100015524	A	0	0.05	G	0.4545	0
chr22	20102460	BovineHD2200005865	T	0	0.05	C	0.4545	0
chr22	20130419	BovineHD2200005871	G	0	0.05	A	0.4545	0
chr22	20249858	BovineHD2200005899	G	0	0.05	A	0.4545	0
chr22	20424993	BovineHD2200005931	G	0	0.05	A	0.4545	0
chr22	20426240	BovineHD2200005932	G	0	0.05	A	0.4545	0
chr22	20478313	BovineHD2200005940	A	0	0.05	G	0.4545	0
chr22	20550315	BovineHD2200005961	A	0	0.05	G	0.4545	0
chr22	20652134	BovineHD2200005979	A	0	0.05	G	0.4545	0
chr22	21498223	BovineHD2200006237	T	0	0.05	C	0.4545	0
chr22	21828181	BovineHD2200006374	G	0	0.05	A	0.4545	0
chr22	21940683	BovineHD2200006405	T	0	0.05	C	0.4545	0
chr22	21982486	Hapmap52611-rs29018692	C	0	0.05	A	0.4545	0
chr22	21999012	BovineHD2200006420	C	0	0.05	A	0.4545	0
chr22	22310721	BovineHD2200006522	A	0	0.05	G	0.4545	0
chr22	22331101	BovineHD2200006530	A	0	0.05	G	0.4545	0
chr22	22366127	BTB-01234067	T	0	0.05	C	0.4545	0
chr22	22412543	BovineHD2200006550	C	0	0.05	T	0.4545	0
chr22	22537312	BovineHD2200006580	A	0	0.05	C	0.4545	0
chr22	22592821	BovineHD2200006591	G	0	0.05	A	0.4545	0
chr22	22595528	BovineHD2200006592	T	0	0.05	C	0.4545	0
chr22	22596157	BovineHD2200006593	C	0	0.05	T	0.4545	0
chr22	23225388	ARS-BFGL-NGS-37492	G	0	0.05	T	0.4545	0
chr22	23324696	BovineHD2200006917	G	0	0.05	A	0.4545	0
chr22	23511040	BovineHD2200007005	A	0	0.05	G	0.4545	0
chr22	24385711	BovineHD2200007217	C	0	0.05	T	0.4545	0
chr22	28276424	ARS-BFGL-NGS-68106	C	0	0.05	A	0.4545	0
chr22	30406963	BovineHD2200008786	T	0	0.05	C	0.4545	0
chr22	30683250	BovineHD4100015592	A	0	0.05	G	0.4545	0
chr22	31327351	BovineHD2200008998	G	0	0.05	A	0.4545	0
chr22	31553847	BovineHD2200009046	T	0	0.05	C	0.4545	0
chr22	31555581	BovineHD2200009047	A	0	0.05	G	0.4545	0
chr22	31873481	BovineHD2200009133	T	0	0.05	C	0.4545	0
chr22	34768476	BovineHD2200009948	G	0	0.05	T	0.4545	0
chr22	34769608	BovineHD2200009949	C	0	0.05	T	0.4545	0
chr22	34963227	BovineHD2200010011	T	0	0.05	C	0.4545	0
chr22	34983399	BovineHD2200010020	A	0	0.05	G	0.4545	0
chr22	35005047	BovineHD2200010030	T	0	0.05	C	0.4545	0
chr22	35006056	BovineHD2200010031	G	0	0.05	T	0.4545	0
chr22	35012254	BovineHD2200010033	T	0	0.05	C	0.4545	0
chr22	35012763	BovineHD2200010034	A	0	0.05	G	0.4545	0
chr22	35090215	BovineHD2200010058	A	0	0.05	G	0.4545	0
chr22	35103255	BovineHD2200010061	A	0	0.05	G	0.4545	0
chr22	35107509	BovineHD2200010063	T	0	0.05	C	0.4545	0
chr22	35518793	BovineHD2200010200	C	0	0.05	T	0.4545	0
chr22	36919764	BovineHD2200017979	A	0	0.05	G	0.4545	0
chr22	36997563	BovineHD2200010549	A	0	0.05	G	0.4545	0
chr22	39638499	BovineHD2200011425	C	0	0.05	T	0.4545	0
chr22	39655900	BovineHD4100015677	C	0	0.05	T	0.4545	0
chr22	43753968	BovineHD2200012803	G	0	0.05	A	0.4545	0
chr22	43817156	BovineHD2200012818	T	0	0.05	C	0.4545	0
chr22	43821807	BovineHD2200017920	C	0	0.05	T	0.4545	0
chr22	43839442	BovineHD2200012822	A	0	0.05	G	0.4545	0
chr22	43862769	BovineHD2200012826	C	0	0.05	T	0.4545	0
chr22	45318259	BovineHD2200013213	T	0	0.05	C	0.4545	0
chr22	46351653	BovineHD2200013479	A	0	0.05	G	0.4545	0
chr22	46359052	BovineHD2200013481	C	0	0.05	A	0.4545	0
chr22	46546227	BovineHD2200013536	C	0	0.05	A	0.4545	0
chr22	49751795	BovineHD2200014362	A	0	0.05	G	0.4545	0
chr22	53481885	BovineHD2200015369	A	0	0.05	G	0.4545	0
chr22	53506670	BovineHD2200015377	T	0	0.05	C	0.4545	0
chr22	53597256	BovineHD2200015398	A	0	0.05	G	0.4545	0
chr22	54162164	BovineHD2200015605	G	0	0.05	A	0.4545	0
chr22	54179967	BovineHD2200015610	C	0	0.05	T	0.4545	0
chr22	54244267	BovineHD2200015618	T	0	0.05	C	0.4545	0
chr22	54831166	BovineHD2200015804	G	0	0.05	A	0.4545	0
chr22	57102619	BovineHD2200016679	G	0	0.05	A	0.4545	0
chr22	58035073	BovineHD2200017002	A	0	0.05	G	0.4545	0
chr22	58055817	ARS-BFGL-NGS-110459	C	0	0.05	T	0.4545	0
chr22	58379010	BovineHD2200017114	T	0	0.05	C	0.4545	0
chr22	58387295	BovineHD2200017118	A	0	0.05	G	0.4545	0
chr22	58922034	BovineHD2200017298	C	0	0.05	T	0.4545	0
chr22	58926784	BovineHD2200017302	C	0	0.05	T	0.4545	0
chr22	59271001	BovineHD2200017396	C	0	0.05	T	0.4545	0
chr22	59603976	BovineHD2200017505	T	0	0.05	C	0.4545	0
chr22	59667128	BovineHD2200017537	A	0	0.05	G	0.4545	0
chr22	60449398	BovineHD2200018131	G	0	0.05	A	0.4545	0
chr22	60451938	BovineHD2200017794	A	0	0.05	G	0.4545	0
chr22	60460207	BovineHD2200017798	G	0	0.05	A	0.4545	0
chr23	2317422	BovineHD2300000405	A	0	0.05	G	0.4545	0
chr23	2327306	BovineHD2300000408	G	0	0.05	A	0.4545	0
chr23	2328486	BovineHD2300000409	T	0	0.05	C	0.4545	0
chr23	2376114	BovineHD2300000418	A	0	0.05	G	0.4545	0
chr23	2566436	BovineHD2300000457	T	0	0.05	C	0.4545	0
chr23	2576215	BovineHD2300000459	C	0	0.05	T	0.4545	0
chr23	3698178	BovineHD2300000785	G	0	0.05	T	0.4545	0
chr23	3890802	BovineHD2300000848	A	0	0.05	G	0.4545	0
chr23	3894947	BovineHD2300000849	A	0	0.05	C	0.4545	0
chr23	3909918	BovineHD2300000855	C	0	0.05	T	0.4545	0
chr23	5109628	BovineHD2300001190	T	0	0.05	C	0.4545	0
chr23	5119641	BovineHD2300001193	C	0	0.05	T	0.4545	0
chr23	5179351	BovineHD2300001213	C	0	0.05	T	0.4545	0
chr23	8315486	BovineHD2300015502	T	0	0.05	C	0.4545	0
chr23	8785095	BovineHD2300002159	G	0	0.05	T	0.4545	0
chr23	8799683	BovineHD2300002161	C	0	0.05	T	0.4545	0
chr23	10848365	BovineHD2300002658	A	0	0.05	G	0.4545	0
chr23	12324154	BovineHD2300003061	T	0	0.05	C	0.4545	0
chr23	12358821	BovineHD2300003071	A	0	0.05	C	0.4545	0
chr23	12380475	BovineHD2300003077	T	0	0.05	G	0.4545	0
chr23	12508458	BovineHD2300003102	A	0	0.05	G	0.4545	0
chr23	12589847	BTA-55455-no-rs	G	0	0.05	A	0.4545	0
chr23	12610672	BovineHD2300003135	A	0	0.05	C	0.4545	0
chr23	12614476	BovineHD2300003138	G	0	0.05	A	0.4545	0
chr23	14732393	ARS-BFGL-NGS-53586	A	0	0.05	C	0.4545	0
chr23	16649331	BovineHD2300004265	C	0	0.05	T	0.4545	0
chr23	17537401	BovineHD2300004467	T	0	0.05	C	0.4545	0
chr23	21006246	BovineHD2300005484	A	0	0.05	G	0.4545	0
chr23	21020881	BovineHD2300005487	G	0	0.05	T	0.4545	0
chr23	21024688	BovineHD2300005489	G	0	0.05	A	0.4545	0
chr23	21027019	BovineHD2300005490	C	0	0.05	T	0.4545	0
chr23	21028859	BovineHD2300005491	T	0	0.05	C	0.4545	0
chr23	21029980	BovineHD2300005492	T	0	0.05	C	0.4545	0
chr23	22221706	BovineHD2300005805	T	0	0.05	C	0.4545	0
chr23	23018514	BovineHD2300005987	A	0	0.05	G	0.4545	0
chr23	23019495	BovineHD2300005988	A	0	0.05	G	0.4545	0
chr23	23021738	BovineHD2300005990	G	0	0.05	A	0.4545	0
chr23	23028549	BovineHD2300005995	A	0	0.05	G	0.4545	0
chr23	23036177	BovineHD2300005999	A	0	0.05	C	0.4545	0
chr23	23037358	BovineHD2300006000	C	0	0.05	T	0.4545	0
chr23	23286010	BovineHD2300006057	T	0	0.05	C	0.4545	0
chr23	23824845	BovineHD2300006238	A	0	0.05	C	0.4545	0
chr23	24230168	BovineHD2300006400	C	0	0.05	T	0.4545	0
chr23	24237440	BovineHD2300006406	A	0	0.05	G	0.4545	0
chr23	24238444	BovineHD2300006407	A	0	0.05	G	0.4545	0
chr23	24246092	BovineHD2300006412	C	0	0.05	T	0.4545	0
chr23	24248703	BovineHD2300006413	A	0	0.05	C	0.4545	0
chr23	24295872	BovineHD2300006441	C	0	0.05	T	0.4545	0
chr23	24734984	BovineHD2300006618	C	0	0.05	T	0.4545	0
chr23	24742390	BovineHD2300006621	C	0	0.05	T	0.4545	0
chr23	24748340	BovineHD2300006624	T	0	0.05	C	0.4545	0
chr23	24750855	BovineHD2300006625	C	0	0.05	T	0.4545	0
chr23	24756327	BovineHD2300006626	A	0	0.05	G	0.4545	0
chr23	24764416	BovineHD2300006630	C	0	0.05	T	0.4545	0
chr23	24765240	BovineHD2300006631	C	0	0.05	T	0.4545	0
chr23	24770990	BovineHD2300006634	A	0	0.05	G	0.4545	0
chr23	24780081	BovineHD2300006637	C	0	0.05	T	0.4545	0
chr23	24784013	BovineHD2300006639	A	0	0.05	G	0.4545	0
chr23	24793353	Hapmap47327-BTA-55967	G	0	0.05	A	0.4545	0
chr23	24794179	BovineHD2300006644	A	0	0.05	G	0.4545	0
chr23	24797029	BovineHD2300006645	T	0	0.05	C	0.4545	0
chr23	24799157	BovineHD2300006647	A	0	0.05	C	0.4545	0
chr23	24800192	BovineHD2300006648	A	0	0.05	G	0.4545	0
chr23	24806741	BovineHD2300006652	G	0	0.05	A	0.4545	0
chr23	24829426	BovineHD2300006665	T	0	0.05	C	0.4545	0
chr23	24833332	BovineHD2300006668	G	0	0.05	A	0.4545	0
chr23	24834853	BovineHD2300006669	T	0	0.05	C	0.4545	0
chr23	24836032	BovineHD2300006670	A	0	0.05	G	0.4545	0
chr23	24837380	BovineHD2300006671	T	0	0.05	C	0.4545	0
chr23	24838284	BovineHD2300006672	C	0	0.05	T	0.4545	0
chr23	24840092	BovineHD2300006673	G	0	0.05	A	0.4545	0
chr23	24840917	BovineHD2300006674	T	0	0.05	C	0.4545	0
chr23	24853907	BovineHD2300006681	C	0	0.05	T	0.4545	0
chr23	24854810	BovineHD2300006682	T	0	0.05	G	0.4545	0
chr23	24855908	BovineHD2300006683	A	0	0.05	C	0.4545	0
chr23	24856711	BovineHD2300006684	T	0	0.05	C	0.4545	0
chr23	24861409	BovineHD2300006688	T	0	0.05	C	0.4545	0
chr23	24862114	BovineHD2300006689	C	0	0.05	T	0.4545	0
chr23	24868459	BovineHD2300006694	T	0	0.05	C	0.4545	0
chr23	24869628	BovineHD2300006695	A	0	0.05	C	0.4545	0
chr23	24890809	BovineHD2300006706	C	0	0.05	A	0.4545	0
chr23	24909894	BovineHD2300006720	G	0	0.05	A	0.4545	0
chr23	24913918	BovineHD2300006724	C	0	0.05	T	0.4545	0
chr23	24916216	BovineHD2300006726	G	0	0.05	T	0.4545	0
chr23	24982721	ARS-BFGL-NGS-118217	T	0	0.05	G	0.4545	0
chr23	25336040	BovineHD2300006948	A	0	0.05	G	0.4545	0
chr23	25418018	BovineHD2300006997	T	0	0.05	C	0.4545	0
chr23	25429530	BovineHD2300007002	T	0	0.05	C	0.4545	0
chr23	25434905	BovineHD2300007006	T	0	0.05	C	0.4545	0
chr23	25439689	Hapmap32120-BTA-155825	T	0	0.05	C	0.4545	0
chr23	25758656	ARS-BFGL-NGS-4203	G	0	0.05	A	0.4545	0
chr23	27256718	BovineHD2300007393	T	0	0.05	C	0.4545	0
chr23	27293561	BovineHD2300007422	A	0	0.05	G	0.4545	0
chr23	27292835	BovineHD2300007423	T	0	0.05	C	0.4545	0
chr23	27273927	BovineHD4100016084	A	0	0.05	G	0.4545	0
chr23	28449720	BovineHD2300007917	A	0	0.05	G	0.4545	0
chr23	29101822	ARS-BFGL-NGS-105966	G	0	0.05	A	0.4545	0
chr23	29874986	BovineHD2300008466	G	0	0.05	A	0.4545	0
chr23	29875829	BovineHD2300008467	C	0	0.05	T	0.4545	0
chr23	30441685	BovineHD2300008668	T	0	0.05	C	0.4545	0
chr23	30443268	BovineHD2300008670	T	0	0.05	C	0.4545	0
chr23	30445689	BovineHD2300008672	T	0	0.05	C	0.4545	0
chr23	30446673	BovineHD2300008673	T	0	0.05	C	0.4545	0
chr23	30448312	BovineHD2300008674	G	0	0.05	T	0.4545	0
chr23	30449137	BovineHD2300008675	A	0	0.05	C	0.4545	0
chr23	30450116	BovineHD2300008676	C	0	0.05	T	0.4545	0
chr23	30451086	BovineHD2300008677	G	0	0.05	A	0.4545	0
chr23	30452070	BovineHD2300008678	A	0	0.05	G	0.4545	0
chr23	30453819	BTA-93796-no-rs	C	0	0.05	A	0.4545	0
chr23	30454667	BovineHD2300008679	A	0	0.05	C	0.4545	0
chr23	30457378	BovineHD2300008681	C	0	0.05	T	0.4545	0
chr23	30458694	BovineHD2300008682	A	0	0.05	C	0.4545	0
chr23	30459837	BovineHD2300008683	G	0	0.05	A	0.4545	0
chr23	30462805	BovineHD2300008684	T	0	0.05	C	0.4545	0
chr23	30464243	BovineHD2300008685	C	0	0.05	T	0.4545	0
chr23	30768630	BovineHD2300008826	C	0	0.05	T	0.4545	0
chr23	30771112	BovineHD2300008828	C	0	0.05	T	0.4545	0
chr23	33260367	BovineHD2300009658	A	0	0.05	C	0.4545	0
chr23	33262472	BovineHD2300009659	T	0	0.05	C	0.4545	0
chr23	33263712	BovineHD2300009660	C	0	0.05	T	0.4545	0
chr23	34247990	BovineHD2300009981	G	0	0.05	A	0.4545	0
chr23	37526426	BovineHD2300010789	T	0	0.05	C	0.4545	0
chr23	37540115	BovineHD2300010795	T	0	0.05	C	0.4545	0
chr23	37627159	BovineHD2300010824	A	0	0.05	G	0.4545	0
chr23	37645596	BovineHD2300010833	T	0	0.05	C	0.4545	0
chr23	38145260	BovineHD2300010971	C	0	0.05	A	0.4545	0
chr23	38146795	BovineHD2300010972	T	0	0.05	G	0.4545	0
chr23	38684562	BovineHD2300011130	A	0	0.05	G	0.4545	0
chr23	38754742	BovineHD2300011148	A	0	0.05	G	0.4545	0
chr23	38770958	BovineHD2300011153	T	0	0.05	C	0.4545	0
chr23	38772139	BovineHD2300011154	T	0	0.05	C	0.4545	0
chr23	38774737	BovineHD2300011156	A	0	0.05	C	0.4545	0
chr23	38775724	BovineHD2300011157	A	0	0.05	G	0.4545	0
chr23	38778472	BovineHD2300011159	A	0	0.05	C	0.4545	0
chr23	38780014	BovineHD2300011160	G	0	0.05	A	0.4545	0
chr23	38780935	BovineHD2300011161	T	0	0.05	G	0.4545	0
chr23	38781778	BovineHD2300011162	G	0	0.05	A	0.4545	0
chr23	38788921	BovineHD2300011164	C	0	0.05	T	0.4545	0
chr23	39728028	BovineHD2300011424	A	0	0.05	G	0.4545	0
chr23	39979381	BovineHD2300011491	C	0	0.05	T	0.4545	0
chr23	40044291	BovineHD2300011500	C	0	0.05	T	0.4545	0
chr23	40059455	BovineHD2300011503	T	0	0.05	C	0.4545	0
chr23	40792007	ARS-BFGL-NGS-62167	A	0	0.05	G	0.4545	0
chr23	40906416	BovineHD2300011737	A	0	0.05	C	0.4545	0
chr23	40910872	BovineHD2300011738	A	0	0.05	G	0.4545	0
chr23	40967308	BovineHD2300011750	T	0	0.05	C	0.4545	0
chr23	41663213	BovineHD2300011924	A	0	0.05	C	0.4545	0
chr23	41673424	BovineHD2300011926	G	0	0.05	A	0.4545	0
chr23	41674790	BovineHD2300011927	A	0	0.05	C	0.4545	0
chr23	41683072	BovineHD2300011929	C	0	0.05	A	0.4545	0
chr23	41685784	BovineHD2300011931	T	0	0.05	C	0.4545	0
chr23	41687215	BovineHD2300011932	T	0	0.05	C	0.4545	0
chr23	41802550	BovineHD2300011964	G	0	0.05	T	0.4545	0
chr23	42126443	BovineHD2300012038	T	0	0.05	C	0.4545	0
chr23	42516173	BovineHD2300012156	G	0	0.05	A	0.4545	0
chr23	42598063	BovineHD2300012175	G	0	0.05	T	0.4545	0
chr23	43002603	BovineHD2300012346	C	0	0.05	T	0.4545	0
chr23	43005661	BovineHD2300012347	A	0	0.05	G	0.4545	0
chr23	43418722	BovineHD2300012484	A	0	0.05	G	0.4545	0
chr23	43600405	BovineHD2300012563	C	0	0.05	T	0.4545	0
chr23	43751640	BovineHD2300012665	G	0	0.05	A	0.4545	0
chr23	43774001	BovineHD2300012671	C	0	0.05	A	0.4545	0
chr23	43778408	BovineHD2300012672	G	0	0.05	A	0.4545	0
chr23	43780338	BovineHD2300012673	T	0	0.05	C	0.4545	0
chr23	43781267	BovineHD2300012674	A	0	0.05	G	0.4545	0
chr23	43787643	BovineHD2300012678	T	0	0.05	C	0.4545	0
chr23	43789939	BovineHD2300012679	G	0	0.05	A	0.4545	0
chr23	43796178	BovineHD2300012680	C	0	0.05	T	0.4545	0
chr23	43818490	BovineHD2300012685	T	0	0.05	C	0.4545	0
chr23	43966078	BovineHD2300012716	C	0	0.05	A	0.4545	0
chr23	43978456	BovineHD2300012720	A	0	0.05	G	0.4545	0
chr23	43982143	BovineHD2300012723	G	0	0.05	A	0.4545	0
chr23	44682761	BovineHD2300012924	A	0	0.05	G	0.4545	0
chr23	48203763	BovineHD2300013953	C	0	0.05	A	0.4545	0
chr23	48208382	BovineHD2300013956	A	0	0.05	G	0.4545	0
chr23	48216369	BovineHD2300013958	T	0	0.05	C	0.4545	0
chr23	48747556	BovineHD2300014110	A	0	0.05	G	0.4545	0
chr23	48777058	BovineHD2300014123	T	0	0.05	C	0.4545	0
chr23	48779628	BovineHD2300014124	A	0	0.05	G	0.4545	0
chr23	48780623	BovineHD2300014125	T	0	0.05	C	0.4545	0
chr23	48799295	BovineHD2300014134	C	0	0.05	T	0.4545	0
chr23	48801716	BovineHD2300014135	T	0	0.05	C	0.4545	0
chr23	48807176	BovineHD2300014140	G	0	0.05	A	0.4545	0
chr23	49185526	BovineHD2300014283	T	0	0.05	G	0.4545	0
chr23	49641197	BovineHD4100016288	T	0	0.05	C	0.4545	0
chr23	49644918	BovineHD4100016289	G	0	0.05	A	0.4545	0
chr23	49818050	BovineHD2300014495	G	0	0.05	A	0.4545	0
chr23	50000544	ARS-BFGL-NGS-5351	A	0	0.05	G	0.4545	0
chr23	50016342	BovineHD2300014546	C	0	0.05	T	0.4545	0
chr23	50095282	BovineHD2300014566	A	0	0.05	G	0.4545	0
chr23	50097020	BovineHD2300014567	A	0	0.05	G	0.4545	0
chr24	1284537	BovineHD2400000362	A	0	0.05	G	0.4545	0
chr24	1290144	BovineHD2400000368	T	0	0.05	G	0.4545	0
chr24	1293319	BTB-00875197	C	0	0.05	T	0.4545	0
chr24	1640137	BovineHD2400000457	G	0	0.05	A	0.4545	0
chr24	1647017	BovineHD2400000459	T	0	0.05	C	0.4545	0
chr24	1936169	BovineHD2400000575	T	0	0.05	C	0.4545	0
chr24	2461863	BovineHD2400000734	G	0	0.05	A	0.4545	0
chr24	2489285	BovineHD2400000739	T	0	0.05	C	0.4545	0
chr24	4616925	BovineHD2400001350	T	0	0.05	C	0.4545	0
chr24	4617926	BovineHD2400001351	G	0	0.05	A	0.4545	0
chr24	4619217	BovineHD2400001353	C	0	0.05	T	0.4545	0
chr24	4620525	BovineHD2400001354	C	0	0.05	T	0.4545	0
chr24	4630460	BovineHD2400001355	G	0	0.05	A	0.4545	0
chr24	4632756	BovineHD2400001356	A	0	0.05	C	0.4545	0
chr24	4634943	BovineHD2400001357	T	0	0.05	C	0.4545	0
chr24	4637242	BovineHD2400001359	G	0	0.05	A	0.4545	0
chr24	4638451	BovineHD2400001360	T	0	0.05	C	0.4545	0
chr24	4646083	BovineHD2400001363	C	0	0.05	T	0.4545	0
chr24	4646922	Hapmap43889-BTA-58801	C	0	0.05	T	0.4545	0
chr24	4648884	BovineHD2400001365	A	0	0.05	G	0.4545	0
chr24	4673632	BovineHD2400001371	T	0	0.05	C	0.4545	0
chr24	4674401	BovineHD2400001372	C	0	0.05	T	0.4545	0
chr24	4731072	BovineHD2400001382	T	0	0.05	G	0.4545	0
chr24	4792728	BovineHD2400001391	T	0	0.05	G	0.4545	0
chr24	4831480	BovineHD2400001392	A	0	0.05	G	0.4545	0
chr24	4842089	BTA-111495-no-rs	G	0	0.05	A	0.4545	0
chr24	4944706	BovineHD2400001399	C	0	0.05	T	0.4545	0
chr24	5118711	BovineHD2400001454	A	0	0.05	G	0.4545	0
chr24	5128354	BovineHD2400001456	G	0	0.05	A	0.4545	0
chr24	5130787	BovineHD2400001457	G	0	0.05	T	0.4545	0
chr24	5169324	ARS-BFGL-NGS-32109	A	0	0.05	G	0.4545	0
chr24	5479385	BovineHD2400001508	A	0	0.05	G	0.4545	0
chr24	5492806	BovineHD2400001511	G	0	0.05	A	0.4545	0
chr24	5764279	BovineHD2400001586	A	0	0.05	C	0.4545	0
chr24	6095494	BovineHD2400001679	T	0	0.05	C	0.4545	0
chr24	7122177	BovineHD2400002063	C	0	0.05	T	0.4545	0
chr24	7956170	BovineHD2400002300	G	0	0.05	A	0.4545	0
chr24	8091155	BovineHD2400002344	C	0	0.05	A	0.4545	0
chr24	8108912	BTB-01989758	T	0	0.05	C	0.4545	0
chr24	8336318	BovineHD2400002440	C	0	0.05	T	0.4545	0
chr24	8338838	BovineHD2400002441	G	0	0.05	A	0.4545	0
chr24	8343325	BovineHD2400002442	A	0	0.05	G	0.4545	0
chr24	8348422	BovineHD2400002443	T	0	0.05	G	0.4545	0
chr24	8352811	BovineHD2400002444	G	0	0.05	A	0.4545	0
chr24	9081919	BovineHD2400002649	T	0	0.05	G	0.4545	0
chr24	9263778	BovineHD2400002700	G	0	0.05	A	0.4545	0
chr24	10887366	BovineHD2400003162	C	0	0.05	T	0.4545	0
chr24	11152113	BovineHD2400003223	G	0	0.05	A	0.4545	0
chr24	11754254	BovineHD2400018474	C	0	0.05	A	0.4545	0
chr24	11757705	BovineHD2400003377	G	0	0.05	A	0.4545	0
chr24	11760722	BovineHD2400003378	A	0	0.05	G	0.4545	0
chr24	13534863	BovineHD2400003845	G	0	0.05	A	0.4545	0
chr24	13745568	BovineHD2400003885	T	0	0.05	C	0.4545	0
chr24	13762264	BovineHD2400003887	G	0	0.05	A	0.4545	0
chr24	14077667	BovineHD2400003948	G	0	0.05	T	0.4545	0
chr24	14175628	Hapmap23163-BTA-34330	T	0	0.05	G	0.4545	0
chr24	14563562	BovineHD2400004090	G	0	0.05	A	0.4545	0
chr24	14590855	BovineHD2400004099	A	0	0.05	G	0.4545	0
chr24	14610334	BovineHD2400004108	C	0	0.05	T	0.4545	0
chr24	14688799	BovineHD2400004128	T	0	0.05	C	0.4545	0
chr24	14696013	BovineHD2400004134	T	0	0.05	C	0.4545	0
chr24	16868102	BovineHD2400004584	G	0	0.05	A	0.4545	0
chr24	16870764	BovineHD2400004585	A	0	0.05	G	0.4545	0
chr24	16874986	BovineHD2400004588	T	0	0.05	C	0.4545	0
chr24	16887191	BovineHD2400004591	C	0	0.05	T	0.4545	0
chr24	16887834	BovineHD2400004592	A	0	0.05	G	0.4545	0
chr24	16889633	BovineHD2400004594	T	0	0.05	C	0.4545	0
chr24	16890387	BovineHD2400004595	A	0	0.05	G	0.4545	0
chr24	16895373	BovineHD2400004599	T	0	0.05	G	0.4545	0
chr24	16896843	BovineHD2400004600	G	0	0.05	T	0.4545	0
chr24	17516297	BovineHD2400004731	A	0	0.05	G	0.4545	0
chr24	17820609	ARS-BFGL-NGS-6769	A	0	0.05	G	0.4545	0
chr24	17821559	BovineHD2400004784	T	0	0.05	G	0.4545	0
chr24	17823016	BovineHD2400004785	A	0	0.05	G	0.4545	0
chr24	17823847	BovineHD2400004786	C	0	0.05	T	0.4545	0
chr24	17825827	BovineHD2400004787	A	0	0.05	G	0.4545	0
chr24	17826955	BovineHD2400004788	G	0	0.05	A	0.4545	0
chr24	17830807	BovineHD2400004789	C	0	0.05	A	0.4545	0
chr24	18481326	BovineHD2400004943	T	0	0.05	G	0.4545	0
chr24	18489759	BovineHD2400004945	T	0	0.05	C	0.4545	0
chr24	18927424	BovineHD2400018377	G	0	0.05	A	0.4545	0
chr24	19215353	BovineHD2400018491	G	0	0.05	A	0.4545	0
chr24	19473856	BovineHD2400005232	A	0	0.05	C	0.4545	0
chr24	20134276	ARS-BFGL-NGS-96812	G	0	0.05	A	0.4545	0
chr24	20725401	BovineHD2400005657	G	0	0.05	A	0.4545	0
chr24	22166081	BovineHD2400006087	T	0	0.05	C	0.4545	0
chr24	22170379	BovineHD2400006088	C	0	0.05	T	0.4545	0
chr24	22177985	BovineHD2400006089	G	0	0.05	A	0.4545	0
chr24	23481263	BovineHD2400006493	A	0	0.05	G	0.4545	0
chr24	23495844	BovineHD2400006495	G	0	0.05	A	0.4545	0
chr24	23504760	BovineHD2400018508	G	0	0.05	A	0.4545	0
chr24	23834392	BovineHD2400006564	G	0	0.05	A	0.4545	0
chr24	23841754	BovineHD2400006566	A	0	0.05	C	0.4545	0
chr24	24506797	BovineHD4100016514	A	0	0.05	G	0.4545	0
chr24	24793754	BovineHD2400006791	G	0	0.05	A	0.4545	0
chr24	26331291	BovineHD2400007263	A	0	0.05	C	0.4545	0
chr24	26336349	BovineHD2400007264	C	0	0.05	A	0.4545	0
chr24	26828442	BovineHD2400007427	G	0	0.05	T	0.4545	0
chr24	26839498	BovineHD2400007430	C	0	0.05	T	0.4545	0
chr24	26842126	BovineHD2400007433	T	0	0.05	C	0.4545	0
chr24	26842996	BovineHD2400007434	A	0	0.05	G	0.4545	0
chr24	26915439	BovineHD2400007447	T	0	0.05	C	0.4545	0
chr24	27141772	BovineHD2400007494	A	0	0.05	G	0.4545	0
chr24	28158961	BTA-57745-no-rs	G	0	0.05	A	0.4545	0
chr24	28177968	BovineHD2400007722	T	0	0.05	G	0.4545	0
chr24	28190736	BovineHD2400007728	C	0	0.05	T	0.4545	0
chr24	28200218	BovineHD2400007730	G	0	0.05	A	0.4545	0
chr24	29087109	BovineHD2400007990	C	0	0.05	T	0.4545	0
chr24	29102651	BovineHD2400008005	G	0	0.05	A	0.4545	0
chr24	29148400	BovineHD2400008021	A	0	0.05	G	0.4545	0
chr24	29772195	BovineHD2400008158	A	0	0.05	G	0.4545	0
chr24	31390956	BovineHD2400008604	T	0	0.05	C	0.4545	0
chr24	31630553	BovineHD2400008711	A	0	0.05	C	0.4545	0
chr24	31775741	BovineHD2400008758	T	0	0.05	C	0.4545	0
chr24	32077463	BovineHD2400008860	G	0	0.05	A	0.4545	0
chr24	32658516	BovineHD2400009055	G	0	0.05	T	0.4545	0
chr24	33780521	BTB-00886641	T	0	0.05	C	0.4545	0
chr24	35243328	BovineHD2400009785	A	0	0.05	G	0.4545	0
chr24	35249570	BovineHD2400009787	A	0	0.05	C	0.4545	0
chr24	39396065	BovineHD2400010916	T	0	0.05	C	0.4545	0
chr24	39401088	BovineHD2400010918	T	0	0.05	C	0.4545	0
chr24	39413615	BovineHD2400010925	T	0	0.05	C	0.4545	0
chr24	39415654	BovineHD2400010926	T	0	0.05	C	0.4545	0
chr24	39424185	BovineHD2400010928	G	0	0.05	A	0.4545	0
chr24	41588975	BovineHD2400011660	A	0	0.05	G	0.4545	0
chr24	41611462	BovineHD2400011663	G	0	0.05	A	0.4545	0
chr24	41615903	BovineHD2400011664	G	0	0.05	A	0.4545	0
chr24	44136670	BovineHD2400012240	C	0	0.05	T	0.4545	0
chr24	44484859	ARS-BFGL-NGS-12757	T	0	0.05	C	0.4545	0
chr24	46543722	BovineHD2400013058	C	0	0.05	T	0.4545	0
chr24	46561188	BovineHD2400013062	C	0	0.05	A	0.4545	0
chr24	47278094	BovineHD2400013296	G	0	0.05	A	0.4545	0
chr24	48976920	BovineHD2400013814	T	0	0.05	G	0.4545	0
chr24	49000825	BovineHD2400013819	A	0	0.05	C	0.4545	0
chr24	49050796	BovineHD2400013828	C	0	0.05	T	0.4545	0
chr24	49704768	ARS-BFGL-NGS-116190	A	0	0.05	G	0.4545	0
chr24	52306169	ARS-BFGL-BAC-29268	T	0	0.05	G	0.4545	0
chr24	52320805	BovineHD2400014941	C	0	0.05	T	0.4545	0
chr24	52467375	BovineHD2400014987	C	0	0.05	T	0.4545	0
chr24	52589244	BovineHD2400015025	C	0	0.05	A	0.4545	0
chr24	52711398	BovineHD2400015066	G	0	0.05	A	0.4545	0
chr24	53209019	BovineHD2400015250	C	0	0.05	A	0.4545	0
chr24	53210902	BovineHD2400015251	G	0	0.05	T	0.4545	0
chr24	53216668	BovineHD2400015253	C	0	0.05	A	0.4545	0
chr24	53672565	BovineHD2400015412	C	0	0.05	T	0.4545	0
chr24	54048520	BovineHD2400015522	G	0	0.05	A	0.4545	0
chr24	54052629	BovineHD2400015524	A	0	0.05	G	0.4545	0
chr24	54055343	BovineHD2400015526	G	0	0.05	A	0.4545	0
chr24	54056687	BovineHD2400015527	G	0	0.05	T	0.4545	0
chr24	54057737	BovineHD4100016718	A	0	0.05	C	0.4545	0
chr24	54062045	BovineHD2400015528	T	0	0.05	C	0.4545	0
chr24	54067559	BovineHD2400015533	A	0	0.05	G	0.4545	0
chr24	54074020	BovineHD2400015534	A	0	0.05	C	0.4545	0
chr24	54079024	BovineHD2400015537	A	0	0.05	G	0.4545	0
chr24	54082062	ARS-BFGL-NGS-116424	G	0	0.05	T	0.4545	0
chr24	54083111	BovineHD2400015538	A	0	0.05	G	0.4545	0
chr24	54084549	BovineHD2400015539	A	0	0.05	G	0.4545	0
chr24	54086883	BovineHD2400015540	A	0	0.05	G	0.4545	0
chr24	54087458	BovineHD2400015541	A	0	0.05	G	0.4545	0
chr24	54088718	BovineHD2400015542	G	0	0.05	A	0.4545	0
chr24	54091768	BovineHD2400015544	T	0	0.05	C	0.4545	0
chr24	54416163	BovineHD2400015685	A	0	0.05	G	0.4545	0
chr24	54613244	BovineHD2400015733	A	0	0.05	G	0.4545	0
chr24	54640873	BovineHD2400015741	T	0	0.05	C	0.4545	0
chr24	54674534	ARS-BFGL-BAC-35256	A	0	0.05	C	0.4545	0
chr24	54682114	BovineHD2400015752	C	0	0.05	A	0.4545	0
chr24	54682648	BovineHD2400015753	G	0	0.05	A	0.4545	0
chr24	54685842	BovineHD2400015754	C	0	0.05	T	0.4545	0
chr24	54687684	BovineHD2400015755	C	0	0.05	T	0.4545	0
chr24	54724818	BovineHD2400015764	G	0	0.05	A	0.4545	0
chr24	54726088	BovineHD2400015765	T	0	0.05	G	0.4545	0
chr24	54732485	BovineHD2400015768	A	0	0.05	C	0.4545	0
chr24	54737023	BovineHD2400015770	A	0	0.05	C	0.4545	0
chr24	54745793	BovineHD2400015773	C	0	0.05	T	0.4545	0
chr24	54746572	BovineHD2400015774	T	0	0.05	C	0.4545	0
chr24	54750087	BovineHD2400015776	A	0	0.05	G	0.4545	0
chr24	54753688	BovineHD2400015779	C	0	0.05	A	0.4545	0
chr24	54876791	BovineHD2400015825	C	0	0.05	A	0.4545	0
chr24	55634509	BovineHD2400016000	A	0	0.05	G	0.4545	0
chr24	55646528	BovineHD2400016003	T	0	0.05	C	0.4545	0
chr24	55662439	BovineHD2400016007	T	0	0.05	C	0.4545	0
chr24	56050605	BovineHD2400016149	C	0	0.05	T	0.4545	0
chr24	56149596	BovineHD2400016181	T	0	0.05	C	0.4545	0
chr24	56154911	BovineHD2400016183	C	0	0.05	T	0.4545	0
chr24	56457670	ARS-BFGL-NGS-15345	C	0	0.05	T	0.4545	0
chr24	56883853	ARS-BFGL-NGS-27131	T	0	0.05	C	0.4545	0
chr24	58423259	BovineHD2400016973	G	0	0.05	A	0.4545	0
chr24	58425783	BovineHD2400016975	C	0	0.05	T	0.4545	0
chr24	58429194	BovineHD2400016976	T	0	0.05	C	0.4545	0
chr24	58448803	BovineHD2400016983	G	0	0.05	T	0.4545	0
chr24	58480711	BovineHD2400016992	C	0	0.05	T	0.4545	0
chr24	58504996	BovineHD2400017001	G	0	0.05	A	0.4545	0
chr24	58724911	BovineHD2400017097	T	0	0.05	C	0.4545	0
chr24	59025345	BovineHD2400017204	G	0	0.05	A	0.4545	0
chr24	59028704	BovineHD2400017205	A	0	0.05	G	0.4545	0
chr24	59031319	BovineHD2400017206	A	0	0.05	G	0.4545	0
chr24	59033853	BovineHD2400017207	C	0	0.05	A	0.4545	0
chr24	59038866	BovineHD2400017209	G	0	0.05	A	0.4545	0
chr24	59045048	BovineHD2400017210	T	0	0.05	G	0.4545	0
chr24	59614979	BovineHD2400017364	A	0	0.05	G	0.4545	0
chr24	59800557	BovineHD2400017417	C	0	0.05	T	0.4545	0
chr24	59841296	BovineHD2400017432	A	0	0.05	G	0.4545	0
chr24	60768539	BovineHD2400017756	T	0	0.05	G	0.4545	0
chr25	2844535	BovineHD2500000633	T	0	0.05	C	0.4545	0
chr25	2846642	BovineHD2500000634	C	0	0.05	T	0.4545	0
chr25	2850079	BovineHD2500000635	G	0	0.05	A	0.4545	0
chr25	2854591	BovineHD2500000636	T	0	0.05	C	0.4545	0
chr25	2860700	BovineHD2500000638	C	0	0.05	T	0.4545	0
chr25	2864777	BovineHD2500000639	T	0	0.05	C	0.4545	0
chr25	2868551	BovineHD4100016899	T	0	0.05	C	0.4545	0
chr25	3198597	BovineHD2500000695	A	0	0.05	G	0.4545	0
chr25	3217425	BovineHD2500000697	C	0	0.05	T	0.4545	0
chr25	4092350	Hapmap25398-BTC-019181	A	0	0.05	G	0.4545	0
chr25	4103625	BovineHD4100016970	G	0	0.05	A	0.4545	0
chr25	4111510	BovineHD4100016971	A	0	0.05	G	0.4545	0
chr25	5314103	BovineHD2500001265	C	0	0.05	T	0.4545	0
chr25	5317319	BovineHD2500001266	C	0	0.05	T	0.4545	0
chr25	8471087	BovineHD2500002224	A	0	0.05	C	0.4545	0
chr25	8477116	BovineHD2500002227	G	0	0.05	A	0.4545	0
chr25	8498176	BovineHD2500002255	T	0	0.05	C	0.4545	0
chr25	8511991	BovineHD2500002259	T	0	0.05	C	0.4545	0
chr25	9091720	BovineHD2500002442	T	0	0.05	C	0.4545	0
chr25	9094220	BovineHD2500002444	C	0	0.05	T	0.4545	0
chr25	10624288	Hapmap36124-SCAFFOLD100400_31720	G	0	0.05	A	0.4545	0
chr25	10637558	BovineHD2500002870	C	0	0.05	A	0.4545	0
chr25	10886951	BovineHD2500002984	A	0	0.05	G	0.4545	0
chr25	10887804	BovineHD2500002985	G	0	0.05	A	0.4545	0
chr25	10888724	BovineHD2500002986	C	0	0.05	T	0.4545	0
chr25	10889901	BovineHD2500002987	T	0	0.05	C	0.4545	0
chr25	10890972	BovineHD2500002988	G	0	0.05	A	0.4545	0
chr25	10907843	BovineHD2500002996	C	0	0.05	T	0.4545	0
chr25	10911367	BovineHD2500002998	G	0	0.05	A	0.4545	0
chr25	10916961	BovineHD2500003000	T	0	0.05	C	0.4545	0
chr25	10919454	BovineHD2500003002	T	0	0.05	G	0.4545	0
chr25	10920373	BovineHD4100017146	T	0	0.05	C	0.4545	0
chr25	10928530	ARS-BFGL-BAC-29878	G	0	0.05	A	0.4545	0
chr25	10934871	BovineHD4100017147	C	0	0.05	T	0.4545	0
chr25	10941764	BovineHD4100017148	C	0	0.05	T	0.4545	0
chr25	10943457	BovineHD2500003007	T	0	0.05	C	0.4545	0
chr25	10995959	BovineHD2500003021	A	0	0.05	C	0.4545	0
chr25	10997096	BovineHD4100017154	T	0	0.05	C	0.4545	0
chr25	10999339	ARS-BFGL-BAC-27530	T	0	0.05	C	0.4545	0
chr25	11025493	BovineHD4100017155	T	0	0.05	C	0.4545	0
chr25	11061209	BovineHD2500003054	T	0	0.05	C	0.4545	0
chr25	12080772	BovineHD4100017217	G	0	0.05	A	0.4545	0
chr25	13100582	BovineHD2500003678	G	0	0.05	A	0.4545	0
chr25	13129721	BovineHD2500003683	G	0	0.05	A	0.4545	0
chr25	13147516	BovineHD2500003688	A	0	0.05	G	0.4545	0
chr25	13150636	BovineHD2500003689	C	0	0.05	T	0.4545	0
chr25	13174514	BovineHD2500003693	G	0	0.05	A	0.4545	0
chr25	13175245	BovineHD2500003694	G	0	0.05	T	0.4545	0
chr25	13336212	BovineHD4100017233	C	0	0.05	A	0.4545	0
chr25	13353886	BovineHD2500003741	C	0	0.05	T	0.4545	0
chr25	13364573	BovineHD2500003745	G	0	0.05	T	0.4545	0
chr25	13425343	BovineHD2500003761	T	0	0.05	C	0.4545	0
chr25	13434303	BovineHD2500003764	A	0	0.05	C	0.4545	0
chr25	13530830	BovineHD2500003812	A	0	0.05	C	0.4545	0
chr25	13736077	BovineHD2500003864	A	0	0.05	G	0.4545	0
chr25	13751207	BovineHD2500003868	A	0	0.05	G	0.4545	0
chr25	16056330	BovineHD2500004572	A	0	0.05	C	0.4545	0
chr25	17041481	BovineHD4100017261	C	0	0.05	T	0.4545	0
chr25	17448879	BovineHD2500004951	G	0	0.05	A	0.4545	0
chr25	17936072	BovineHD2500005086	A	0	0.05	G	0.4545	0
chr25	17937799	BovineHD2500005087	A	0	0.05	G	0.4545	0
chr25	17946338	BovineHD2500005089	C	0	0.05	T	0.4545	0
chr25	17965358	BovineHD4100017267	A	0	0.05	G	0.4545	0
chr25	19881913	BovineHD2500005563	C	0	0.05	T	0.4545	0
chr25	20680180	BovineHD2500012075	C	0	0.05	A	0.4545	0
chr25	21597895	BovineHD2500006056	A	0	0.05	G	0.4545	0
chr25	21614418	BovineHD2500006060	A	0	0.05	G	0.4545	0
chr25	21635646	BovineHD2500006069	A	0	0.05	G	0.4545	0
chr25	21638925	BovineHD2500006070	G	0	0.05	T	0.4545	0
chr25	21642515	BovineHD2500006071	G	0	0.05	A	0.4545	0
chr25	21644525	BovineHD2500006072	A	0	0.05	G	0.4545	0
chr25	21645821	BovineHD2500006073	T	0	0.05	C	0.4545	0
chr25	22286739	BovineHD2500006293	A	0	0.05	G	0.4545	0
chr25	22303425	BovineHD2500006297	A	0	0.05	G	0.4545	0
chr25	22396883	BovineHD2500006335	A	0	0.05	G	0.4545	0
chr25	24000019	BovineHD2500006838	A	0	0.05	G	0.4545	0
chr25	24001674	BovineHD2500006839	T	0	0.05	C	0.4545	0
chr25	30861609	BovineHD4100017405	C	0	0.05	A	0.4545	0
chr25	32977471	ARS-BFGL-NGS-39528	G	0	0.05	T	0.4545	0
chr25	34987197	BovineHD2500012031	C	0	0.05	T	0.4545	0
chr25	34992607	BovineHD2500009788	A	0	0.05	G	0.4545	0
chr25	35018727	BovineHD2500009793	G	0	0.05	A	0.4545	0
chr25	36134593	BovineHD2500010136	T	0	0.05	C	0.4545	0
chr25	36466934	BovineHD2500010249	A	0	0.05	C	0.4545	0
chr25	37913538	BovineHD2500010717	A	0	0.05	G	0.4545	0
chr25	37933510	BovineHD2500010724	C	0	0.05	T	0.4545	0
chr25	39026635	ARS-BFGL-NGS-11124	A	0	0.05	G	0.4545	0
chr25	39194618	BovineHD4100017507	A	0	0.05	G	0.4545	0
chr25	39196371	BovineHD2500011089	A	0	0.05	G	0.4545	0
chr25	39198469	BovineHD2500011090	A	0	0.05	G	0.4545	0
chr25	39199828	BovineHD4100017508	T	0	0.05	C	0.4545	0
chr25	39414567	BovineHD2500011162	T	0	0.05	C	0.4545	0
chr25	39427902	BovineHD2500011170	T	0	0.05	C	0.4545	0
chr25	39457542	BovineHD2500011185	T	0	0.05	C	0.4545	0
chr25	39701858	BovineHD2500011279	T	0	0.05	C	0.4545	0
chr25	39704025	BovineHD2500011280	T	0	0.05	C	0.4545	0
chr25	39706059	BovineHD2500011281	G	0	0.05	A	0.4545	0
chr25	39707250	BovineHD2500011282	C	0	0.05	A	0.4545	0
chr25	39714054	BovineHD2500011285	T	0	0.05	C	0.4545	0
chr25	39714928	BovineHD2500011286	T	0	0.05	G	0.4545	0
chr26	1287316	BovineHD2600000168	A	0	0.05	G	0.4545	0
chr26	1288021	BovineHD2600000169	T	0	0.05	G	0.4545	0
chr26	1288785	BovineHD2600000170	T	0	0.05	C	0.4545	0
chr26	1289855	BovineHD2600000171	C	0	0.05	T	0.4545	0
chr26	1290730	BovineHD2600000172	G	0	0.05	A	0.4545	0
chr26	1344045	BTB-01518195	A	0	0.05	G	0.4545	0
chr26	1382014	BovineHD2600000188	G	0	0.05	A	0.4545	0
chr26	1487365	BovineHD2600000207	A	0	0.05	G	0.4545	0
chr26	1489880	BovineHD2600000208	C	0	0.05	T	0.4545	0
chr26	1517387	BovineHD2600000213	G	0	0.05	A	0.4545	0
chr26	1539140	BovineHD2600000216	G	0	0.05	A	0.4545	0
chr26	1564035	BovineHD2600000218	T	0	0.05	C	0.4545	0
chr26	1573505	BovineHD2600000219	A	0	0.05	G	0.4545	0
chr26	1575679	BovineHD2600000220	G	0	0.05	A	0.4545	0
chr26	1576804	BTB-01347410	C	0	0.05	T	0.4545	0
chr26	1581249	BovineHD2600000221	T	0	0.05	C	0.4545	0
chr26	1617637	BTB-01347429	G	0	0.05	A	0.4545	0
chr26	1810642	BovineHD2600000263	C	0	0.05	T	0.4545	0
chr26	1824327	BovineHD2600000265	C	0	0.05	A	0.4545	0
chr26	1825659	BovineHD2600000266	A	0	0.05	G	0.4545	0
chr26	1828390	BovineHD2600000268	T	0	0.05	C	0.4545	0
chr26	1845522	BovineHD2600000280	T	0	0.05	C	0.4545	0
chr26	1863283	BovineHD2600000285	G	0	0.05	A	0.4545	0
chr26	3588667	BovineHD4100017624	G	0	0.05	A	0.4545	0
chr26	3603148	BovineHD2600000647	T	0	0.05	G	0.4545	0
chr26	3786071	BovineHD2600000704	T	0	0.05	C	0.4545	0
chr26	7329506	BovineHD2600001700	C	0	0.05	A	0.4545	0
chr26	7355464	BovineHD2600001705	G	0	0.05	A	0.4545	0
chr26	7382935	BovineHD2600001710	C	0	0.05	T	0.4545	0
chr26	7386465	BovineHD2600001711	A	0	0.05	G	0.4545	0
chr26	7402159	BovineHD2600001714	C	0	0.05	T	0.4545	0
chr26	7642129	BovineHD2600001825	A	0	0.05	G	0.4545	0
chr26	7643959	BovineHD2600001827	T	0	0.05	C	0.4545	0
chr26	7656057	BovineHD2600001832	C	0	0.05	T	0.4545	0
chr26	7660661	BovineHD2600001835	C	0	0.05	T	0.4545	0
chr26	7805520	BovineHD2600001905	C	0	0.05	A	0.4545	0
chr26	7817250	BovineHD2600001910	C	0	0.05	A	0.4545	0
chr26	7824007	BovineHD2600001913	G	0	0.05	A	0.4545	0
chr26	9739658	BovineHD2600002424	T	0	0.05	C	0.4545	0
chr26	9772981	BovineHD2600002436	G	0	0.05	A	0.4545	0
chr26	9829349	BovineHD2600002446	G	0	0.05	T	0.4545	0
chr26	10017771	BovineHD2600002493	T	0	0.05	G	0.4545	0
chr26	10108514	BovineHD2600002525	T	0	0.05	C	0.4545	0
chr26	12892407	BovineHD2600003363	A	0	0.05	G	0.4545	0
chr26	14981380	BovineHD2600003843	C	0	0.05	T	0.4545	0
chr26	15304504	BovineHD2600003879	T	0	0.05	C	0.4545	0
chr26	17028629	BovineHD2600004250	T	0	0.05	C	0.4545	0
chr26	17127186	BovineHD2600015017	A	0	0.05	C	0.4545	0
chr26	17320969	BovineHD2600015142	G	0	0.05	T	0.4545	0
chr26	18684402	BovineHD2600004764	G	0	0.05	A	0.4545	0
chr26	18695230	BovineHD2600004767	C	0	0.05	T	0.4545	0
chr26	18720443	BovineHD2600004772	G	0	0.05	A	0.4545	0
chr26	18862812	BovineHD2600004826	A	0	0.05	G	0.4545	0
chr26	18869630	ARS-BFGL-NGS-110130	T	0	0.05	G	0.4545	0
chr26	18907964	ARS-BFGL-NGS-90129	C	0	0.05	T	0.4545	0
chr26	21266249	BovineHD2600005460	C	0	0.05	T	0.4545	0
chr26	21285557	BovineHD2600005468	C	0	0.05	T	0.4545	0
chr26	21768333	BTB-00931809	C	0	0.05	T	0.4545	0
chr26	22035123	BovineHD2600005641	A	0	0.05	G	0.4545	0
chr26	22040807	BovineHD2600005644	G	0	0.05	A	0.4545	0
chr26	22058857	BovineHD2600005649	A	0	0.05	G	0.4545	0
chr26	22063661	BovineHD2600005650	A	0	0.05	G	0.4545	0
chr26	22139507	BovineHD2600005676	G	0	0.05	A	0.4545	0
chr26	22150006	BovineHD2600005679	T	0	0.05	G	0.4545	0
chr26	51467109	BovineHD2600005970	A	0	0.05	G	0.4545	0
chr26	24166272	BovineHD2600006281	A	0	0.05	G	0.4545	0
chr26	24174575	BovineHD2600006283	T	0	0.05	G	0.4545	0
chr26	24177747	BovineHD2600006284	C	0	0.05	T	0.4545	0
chr26	24178340	BovineHD2600006285	T	0	0.05	C	0.4545	0
chr26	24179158	BovineHD2600006286	C	0	0.05	T	0.4545	0
chr26	24179632	BovineHD2600006287	C	0	0.05	T	0.4545	0
chr26	24184079	BovineHD2600006289	T	0	0.05	C	0.4545	0
chr26	24206655	BovineHD2600006295	G	0	0.05	A	0.4545	0
chr26	24213545	BovineHD2600006297	A	0	0.05	G	0.4545	0
chr26	24422772	BovineHD2600006369	T	0	0.05	C	0.4545	0
chr26	24441199	BovineHD2600006374	C	0	0.05	T	0.4545	0
chr26	24477563	BovineHD2600006382	T	0	0.05	C	0.4545	0
chr26	24480335	BovineHD2600006383	G	0	0.05	T	0.4545	0
chr26	24485409	BovineHD2600006386	A	0	0.05	C	0.4545	0
chr26	24487140	BovineHD2600006387	A	0	0.05	G	0.4545	0
chr26	24491705	BovineHD2600006390	C	0	0.05	T	0.4545	0
chr26	24495422	BovineHD2600006391	C	0	0.05	T	0.4545	0
chr26	24823044	BovineHD2600006481	T	0	0.05	C	0.4545	0
chr26	25160368	BovineHD2600006628	C	0	0.05	A	0.4545	0
chr26	25326335	BovineHD2600006666	T	0	0.05	G	0.4545	0
chr26	25343024	BovineHD2600006671	G	0	0.05	A	0.4545	0
chr26	25354119	BovineHD2600006674	G	0	0.05	A	0.4545	0
chr26	25358261	BovineHD2600006676	T	0	0.05	C	0.4545	0
chr26	25870698	BovineHD2600006884	G	0	0.05	A	0.4545	0
chr26	25884432	BovineHD2600006890	T	0	0.05	C	0.4545	0
chr26	25885681	BovineHD2600006891	G	0	0.05	A	0.4545	0
chr26	25886660	BovineHD2600006892	G	0	0.05	A	0.4545	0
chr26	25919048	BovineHD4100017802	T	0	0.05	C	0.4545	0
chr26	25924565	BovineHD2600006908	G	0	0.05	T	0.4545	0
chr26	25933151	BovineHD2600006912	G	0	0.05	A	0.4545	0
chr26	25933651	BovineHD2600006913	G	0	0.05	A	0.4545	0
chr26	25935015	BovineHD2600006914	C	0	0.05	A	0.4545	0
chr26	25959979	BovineHD2600006919	T	0	0.05	C	0.4545	0
chr26	25963738	BovineHD2600006920	A	0	0.05	G	0.4545	0
chr26	25995398	BovineHD2600006931	T	0	0.05	C	0.4545	0
chr26	26019623	BovineHD2600006941	T	0	0.05	C	0.4545	0
chr26	26022373	BovineHD2600006943	C	0	0.05	T	0.4545	0
chr26	26383589	BovineHD2600007076	C	0	0.05	T	0.4545	0
chr26	26616644	BovineHD4100017813	C	0	0.05	T	0.4545	0
chr26	28682428	BovineHD2600007753	G	0	0.05	A	0.4545	0
chr26	28697222	BovineHD2600007755	A	0	0.05	G	0.4545	0
chr26	28713815	BovineHD2600007757	G	0	0.05	A	0.4545	0
chr26	28758458	BovineHD2600007763	C	0	0.05	T	0.4545	0
chr26	28776880	BovineHD2600007766	G	0	0.05	A	0.4545	0
chr26	28893846	BovineHD2600007790	C	0	0.05	T	0.4545	0
chr26	28894717	BovineHD2600007791	C	0	0.05	A	0.4545	0
chr26	28896181	BovineHD2600007792	T	0	0.05	C	0.4545	0
chr26	28896960	BovineHD2600007793	C	0	0.05	T	0.4545	0
chr26	28898033	BovineHD2600007794	A	0	0.05	G	0.4545	0
chr26	28898816	BovineHD2600007795	T	0	0.05	C	0.4545	0
chr26	28902477	BovineHD2600007797	A	0	0.05	G	0.4545	0
chr26	28904046	BovineHD2600007798	A	0	0.05	G	0.4545	0
chr26	28906651	BTB-01929001	C	0	0.05	T	0.4545	0
chr26	28907723	BovineHD2600007800	T	0	0.05	C	0.4545	0
chr26	28908507	BovineHD2600007801	C	0	0.05	T	0.4545	0
chr26	29664699	BovineHD2600008001	C	0	0.05	T	0.4545	0
chr26	29735044	BovineHD2600008040	C	0	0.05	T	0.4545	0
chr26	31292412	ARS-BFGL-NGS-62295	T	0	0.05	C	0.4545	0
chr26	31436396	ARS-BFGL-NGS-19538	A	0	0.05	G	0.4545	0
chr26	32187514	BovineHD2600008666	C	0	0.05	T	0.4545	0
chr26	32277600	BovineHD2600008685	C	0	0.05	T	0.4545	0
chr26	32458637	BovineHD2600008741	T	0	0.05	C	0.4545	0
chr26	32533877	BTB-00938770	A	0	0.05	G	0.4545	0
chr26	32535049	BovineHD2600008763	A	0	0.05	C	0.4545	0
chr26	32535711	BovineHD2600008764	A	0	0.05	C	0.4545	0
chr26	32537189	BovineHD2600008766	A	0	0.05	G	0.4545	0
chr26	32538613	BovineHD2600008767	T	0	0.05	C	0.4545	0
chr26	32541055	BovineHD2600008768	G	0	0.05	A	0.4545	0
chr26	32546662	BovineHD2600008772	C	0	0.05	A	0.4545	0
chr26	32549007	BovineHD2600008774	G	0	0.05	A	0.4545	0
chr26	32551288	BovineHD2600008775	T	0	0.05	G	0.4545	0
chr26	33784010	BovineHD2600009179	T	0	0.05	C	0.4545	0
chr26	33785452	BovineHD2600009180	G	0	0.05	T	0.4545	0
chr26	33786319	BovineHD2600009181	A	0	0.05	G	0.4545	0
chr26	33787395	BovineHD2600009182	A	0	0.05	C	0.4545	0
chr26	33790065	BovineHD2600009184	C	0	0.05	A	0.4545	0
chr26	33793186	BovineHD2600009185	A	0	0.05	G	0.4545	0
chr26	33794776	BovineHD2600009186	G	0	0.05	A	0.4545	0
chr26	33799887	BovineHD2600009189	C	0	0.05	T	0.4545	0
chr6	117781958	BovineHD2600009415	A	0	0.05	G	0.4545	0
chr26	34936803	BovineHD2600009573	T	0	0.05	C	0.4545	0
chr26	35146574	BovineHD2600009674	A	0	0.05	C	0.4545	0
chr26	35148385	BovineHD2600009676	A	0	0.05	G	0.4545	0
chr26	35161867	BovineHD2600009684	A	0	0.05	G	0.4545	0
chr26	35162858	BovineHD2600009685	A	0	0.05	G	0.4545	0
chr26	35429979	BTB-01154857	G	0	0.05	A	0.4545	0
chr26	35458370	BovineHD2600009780	A	0	0.05	G	0.4545	0
chr26	35460003	BovineHD2600009782	A	0	0.05	G	0.4545	0
chr26	35483014	BovineHD2600009793	A	0	0.05	G	0.4545	0
chr26	37546191	BovineHD2600010412	T	0	0.05	C	0.4545	0
chr26	37547229	BovineHD2600010413	A	0	0.05	G	0.4545	0
chr26	37741507	BovineHD2600010483	T	0	0.05	C	0.4545	0
chr26	38036138	BovineHD2600010562	C	0	0.05	T	0.4545	0
chr26	38179911	BovineHD2600010585	A	0	0.05	C	0.4545	0
chr26	38573177	BovineHD2600010648	C	0	0.05	T	0.4545	0
chr26	38756935	BovineHD2600010721	C	0	0.05	A	0.4545	0
chr26	38810237	BovineHD2600010743	C	0	0.05	T	0.4545	0
chr26	38831069	BovineHD2600010751	T	0	0.05	G	0.4545	0
chr26	38841491	BovineHD2600010757	C	0	0.05	A	0.4545	0
chr26	38844705	BovineHD2600010758	A	0	0.05	G	0.4545	0
chr26	38914990	BovineHD2600010773	A	0	0.05	G	0.4545	0
chr26	38958884	BovineHD2600010779	G	0	0.05	A	0.4545	0
chr26	38966782	BovineHD2600010780	C	0	0.05	T	0.4545	0
chr26	38975495	BovineHD2600010781	C	0	0.05	T	0.4545	0
chr26	38992651	BovineHD2600010784	T	0	0.05	C	0.4545	0
chr26	39112026	ARS-BFGL-NGS-84251	C	0	0.05	T	0.4545	0
chr26	40325169	BovineHD2600011205	A	0	0.05	G	0.4545	0
chr26	40327450	BovineHD2600011207	G	0	0.05	A	0.4545	0
chr26	40329787	BovineHD2600011209	C	0	0.05	A	0.4545	0
chr26	40330400	BovineHD2600011210	T	0	0.05	G	0.4545	0
chr26	40332958	BovineHD2600011213	A	0	0.05	G	0.4545	0
chr26	40336041	BovineHD2600011216	T	0	0.05	C	0.4545	0
chr26	40337076	BovineHD2600011217	C	0	0.05	T	0.4545	0
chr26	40343735	BovineHD2600011222	C	0	0.05	T	0.4545	0
chr26	40344817	BovineHD2600011223	A	0	0.05	G	0.4545	0
chr26	40345562	BovineHD2600011224	C	0	0.05	T	0.4545	0
chr26	40346584	BovineHD2600011225	A	0	0.05	G	0.4545	0
chr26	40347281	BovineHD2600011226	T	0	0.05	G	0.4545	0
chr26	40348168	BovineHD2600011227	G	0	0.05	T	0.4545	0
chr26	40349280	BovineHD2600011228	T	0	0.05	C	0.4545	0
chr26	40351224	BovineHD2600011229	C	0	0.05	T	0.4545	0
chr26	40354246	BovineHD2600011230	T	0	0.05	C	0.4545	0
chr26	40356956	BovineHD2600011233	T	0	0.05	C	0.4545	0
chr26	40416108	BovineHD2600011250	C	0	0.05	A	0.4545	0
chr26	40828266	BovineHD2600011383	T	0	0.05	C	0.4545	0
chr26	40839776	BovineHD2600014990	T	0	0.05	C	0.4545	0
chr26	41552795	BovineHD2600011598	C	0	0.05	T	0.4545	0
chr26	41583200	ARS-BFGL-NGS-106897	A	0	0.05	G	0.4545	0
chr26	41642961	BovineHD2600011613	T	0	0.05	C	0.4545	0
chr26	42846710	BovineHD2600011995	A	0	0.05	G	0.4545	0
chr26	45019208	BovineHD2600012730	G	0	0.05	A	0.4545	0
chr26	45021730	BovineHD2600012732	C	0	0.05	T	0.4545	0
chr26	45027790	BovineHD2600012736	C	0	0.05	T	0.4545	0
chr26	45028880	BovineHD2600012737	T	0	0.05	C	0.4545	0
chr26	46076484	BovineHD2600013152	A	0	0.05	C	0.4545	0
chr26	46077602	BovineHD2600013153	G	0	0.05	A	0.4545	0
chr26	46146756	BovineHD2600013176	C	0	0.05	A	0.4545	0
chr26	46163717	BovineHD2600013184	A	0	0.05	G	0.4545	0
chr26	46448298	BovineHD2600013315	C	0	0.05	T	0.4545	0
chr26	46711482	BovineHD2600013459	T	0	0.05	C	0.4545	0
chr26	46723272	BovineHD2600013466	G	0	0.05	T	0.4545	0
chr26	46724927	BovineHD2600013468	G	0	0.05	A	0.4545	0
chr26	46760767	BovineHD2600013475	A	0	0.05	G	0.4545	0
chr26	46761409	BovineHD2600013476	A	0	0.05	G	0.4545	0
chr26	46763076	BovineHD2600013478	T	0	0.05	C	0.4545	0
chr26	46802143	BovineHD2600013504	C	0	0.05	A	0.4545	0
chr26	47054250	BovineHD2600013645	A	0	0.05	G	0.4545	0
chr26	47315319	BovineHD2600013717	C	0	0.05	T	0.4545	0
chr26	49410573	BovineHD2600014325	T	0	0.05	C	0.4545	0
chr26	49423329	BovineHD2600014330	G	0	0.05	A	0.4545	0
chr26	49477819	BovineHD2600014350	T	0	0.05	C	0.4545	0
chr26	50886500	BovineHD2600014754	T	0	0.05	C	0.4545	0
chr26	50887208	BovineHD2600014755	C	0	0.05	T	0.4545	0
chr26	50901550	BovineHD2600014756	A	0	0.05	G	0.4545	0
chr26	50912441	BovineHD2600014761	A	0	0.05	G	0.4545	0
chr26	51699310	BovineHD2600014852	A	0	0.05	G	0.4545	0
chr26	51721444	BovineHD2600014861	T	0	0.05	G	0.4545	0
chr26	51839636	BovineHD2600014890	G	0	0.05	T	0.4545	0
chr26	51861245	BovineHD2600014895	T	0	0.05	C	0.4545	0
chr26	51873569	BovineHD2600014900	G	0	0.05	T	0.4545	0
chr26	51896162	BovineHD2600014907	C	0	0.05	T	0.4545	0
chr26	51902021	BovineHD2600014909	A	0	0.05	G	0.4545	0
chr26	51902630	BovineHD2600014910	T	0	0.05	C	0.4545	0
chr26	51908972	BovineHD2600014912	T	0	0.05	C	0.4545	0
chr26	51911169	BovineHD4100018108	A	0	0.05	G	0.4545	0
chr27	2704030	BovineHD2700000548	T	0	0.05	C	0.4545	0
chr27	2715081	BovineHD2700000553	T	0	0.05	C	0.4545	0
chr27	2722001	BovineHD2700000558	T	0	0.05	C	0.4545	0
chr27	2821214	BovineHD2700000591	T	0	0.05	C	0.4545	0
chr27	4370606	BovineHD2700001085	A	0	0.05	G	0.4545	0
chr27	4376520	BovineHD2700001088	C	0	0.05	A	0.4545	0
chr27	4379778	BovineHD2700001089	T	0	0.05	C	0.4545	0
chr27	4384490	BovineHD2700001092	A	0	0.05	G	0.4545	0
chr27	4428670	BovineHD2700001112	C	0	0.05	T	0.4545	0
chr27	4431770	BovineHD2700001113	G	0	0.05	A	0.4545	0
chr27	4438785	BovineHD2700001116	A	0	0.05	G	0.4545	0
chr27	4447779	BovineHD2700001119	T	0	0.05	G	0.4545	0
chr27	4455267	BovineHD2700001121	A	0	0.05	G	0.4545	0
chr27	4461281	BovineHD2700001124	T	0	0.05	G	0.4545	0
chr27	4512051	BovineHD2700001139	G	0	0.05	T	0.4545	0
chr27	4513909	BovineHD2700001140	C	0	0.05	T	0.4545	0
chr27	4563388	BovineHD2700001149	T	0	0.05	C	0.4545	0
chr27	4565479	BovineHD2700001150	C	0	0.05	T	0.4545	0
chr27	4586275	BovineHD2700001158	G	0	0.05	T	0.4545	0
chr27	4590969	BovineHD2700001163	C	0	0.05	T	0.4545	0
chr27	4613353	BovineHD2700001177	T	0	0.05	C	0.4545	0
chr27	4615727	BovineHD2700001178	T	0	0.05	C	0.4545	0
chr27	4617405	BovineHD2700001179	A	0	0.05	G	0.4545	0
chr27	4618894	BovineHD2700001180	T	0	0.05	C	0.4545	0
chr27	4619674	BovineHD2700001181	G	0	0.05	A	0.4545	0
chr27	4622193	BovineHD2700001182	A	0	0.05	G	0.4545	0
chr27	4623528	BovineHD4100018140	T	0	0.05	C	0.4545	0
chr27	5310599	BovineHD2700001387	T	0	0.05	C	0.4545	0
chr27	5323094	BovineHD2700001388	T	0	0.05	C	0.4545	0
chr27	5355372	BovineHD2700001395	A	0	0.05	G	0.4545	0
chr27	7687159	BovineHD2700002093	A	0	0.05	G	0.4545	0
chr27	9042710	BTB-01695243	T	0	0.05	G	0.4545	0
chr27	9045138	BovineHD2700002525	T	0	0.05	C	0.4545	0
chr27	9052835	BovineHD2700002526	A	0	0.05	C	0.4545	0
chr27	9054577	BovineHD2700002527	T	0	0.05	C	0.4545	0
chr27	9058897	BovineHD4100018160	A	0	0.05	G	0.4545	0
chr27	9072465	BovineHD2700002529	T	0	0.05	C	0.4545	0
chr27	9196159	BovineHD2700002573	G	0	0.05	T	0.4545	0
chr27	9208964	BovineHD2700002581	T	0	0.05	G	0.4545	0
chr27	9221493	BovineHD2700002585	G	0	0.05	A	0.4545	0
chr27	9490724	BovineHD2700002657	T	0	0.05	G	0.4545	0
chr27	9660360	BovineHD2700002687	A	0	0.05	G	0.4545	0
chr27	11957033	BovineHD2700003264	A	0	0.05	G	0.4545	0
chr27	11957960	BovineHD2700003265	T	0	0.05	G	0.4545	0
chr27	11959007	BovineHD2700003266	A	0	0.05	G	0.4545	0
chr27	12032450	BovineHD2700003284	A	0	0.05	G	0.4545	0
chr27	12036628	BovineHD2700003285	A	0	0.05	G	0.4545	0
chr27	12057509	BovineHD2700003292	C	0	0.05	T	0.4545	0
chr27	12060540	BovineHD2700003294	A	0	0.05	G	0.4545	0
chr27	12061343	BovineHD2700003295	G	0	0.05	A	0.4545	0
chr27	12073930	BovineHD2700003299	T	0	0.05	C	0.4545	0
chr27	12266087	BovineHD2700003355	T	0	0.05	G	0.4545	0
chr27	12280184	BovineHD2700003359	T	0	0.05	C	0.4545	0
chr27	12673952	BovineHD2700003432	A	0	0.05	G	0.4545	0
chr27	12679513	BovineHD2700003433	A	0	0.05	C	0.4545	0
chr27	12703623	BovineHD2700003441	A	0	0.05	G	0.4545	0
chr27	13927759	BovineHD2700003814	A	0	0.05	G	0.4545	0
chr27	14115252	BovineHD2700003842	T	0	0.05	G	0.4545	0
chr27	14279074	BovineHD4100018194	A	0	0.05	C	0.4545	0
chr27	14286563	BovineHD2700003882	T	0	0.05	C	0.4545	0
chr27	14310105	BovineHD2700003885	G	0	0.05	A	0.4545	0
chr27	14311400	BovineHD2700003886	G	0	0.05	A	0.4545	0
chr27	14317031	BovineHD2700003889	T	0	0.05	C	0.4545	0
chr27	14318562	BovineHD2700003890	C	0	0.05	T	0.4545	0
chr27	14321558	BovineHD2700003891	C	0	0.05	T	0.4545	0
chr27	14353961	BovineHD2700003899	A	0	0.05	G	0.4545	0
chr27	14354941	BovineHD2700003900	G	0	0.05	A	0.4545	0
chr27	14405583	BovineHD2700003915	G	0	0.05	A	0.4545	0
chr27	14406309	BovineHD2700003916	C	0	0.05	A	0.4545	0
chr27	14411279	BovineHD2700003918	A	0	0.05	G	0.4545	0
chr27	14414117	BovineHD2700003919	C	0	0.05	A	0.4545	0
chr27	14428750	BovineHD2700003923	G	0	0.05	T	0.4545	0
chr27	14436920	BovineHD2700003926	A	0	0.05	G	0.4545	0
chr27	14446950	BTA-08510-rs29022068	C	0	0.05	G	0.4545	0
chr27	14897431	BovineHD2700004059	T	0	0.05	G	0.4545	0
chr27	14901629	BovineHD2700004062	C	0	0.05	T	0.4545	0
chr27	14908674	BovineHD2700004064	T	0	0.05	G	0.4545	0
chr27	14912668	UA-IFASA-6384	T	0	0.05	C	0.4545	0
chr27	14914470	BovineHD2700004065	A	0	0.05	G	0.4545	0
chr27	14915221	BovineHD2700004066	T	0	0.05	C	0.4545	0
chr27	14920206	BovineHD2700004067	C	0	0.05	T	0.4545	0
chr27	14940668	BovineHD2700004074	C	0	0.05	T	0.4545	0
chr27	14951963	BovineHD2700004076	C	0	0.05	T	0.4545	0
chr27	16362691	BovineHD2700004489	C	0	0.05	T	0.4545	0
chr27	16940899	BovineHD2700004647	A	0	0.05	C	0.4545	0
chr27	16985388	BovineHD2700004660	G	0	0.05	A	0.4545	0
chr27	18903370	BovineHD2700005208	T	0	0.05	C	0.4545	0
chr27	18931777	BTB-00959031	C	0	0.05	T	0.4545	0
chr27	19301231	BovineHD2700013554	T	0	0.05	C	0.4545	0
chr27	19355968	BovineHD2700005277	G	0	0.05	A	0.4545	0
chr27	26037004	BovineHD2700007067	C	0	0.05	T	0.4545	0
chr27	26059077	BovineHD2700007068	A	0	0.05	C	0.4545	0
chr27	26634964	ARS-BFGL-NGS-36156	T	0	0.05	C	0.4545	0
chr27	26657315	BovineHD2700007258	G	0	0.05	A	0.4545	0
chr27	26694719	BovineHD2700007267	G	0	0.05	T	0.4545	0
chr27	26715984	BovineHD2700007275	A	0	0.05	G	0.4545	0
chr27	27031175	BovineHD2700007334	T	0	0.05	G	0.4545	0
chr27	27048494	BovineHD2700007337	T	0	0.05	C	0.4545	0
chr27	27092548	BovineHD2700007354	T	0	0.05	C	0.4545	0
chr27	27098440	BovineHD2700007356	A	0	0.05	G	0.4545	0
chr27	27626845	BovineHD2700007529	C	0	0.05	T	0.4545	0
chr27	27633118	BovineHD2700007533	T	0	0.05	C	0.4545	0
chr27	27772063	BovineHD2700013597	A	0	0.05	G	0.4545	0
chr27	27973017	BovineHD2700007624	A	0	0.05	G	0.4545	0
chr27	27979891	BovineHD2700007626	G	0	0.05	A	0.4545	0
chr27	27981904	BovineHD2700007627	A	0	0.05	G	0.4545	0
chr27	27983397	BovineHD2700007628	T	0	0.05	C	0.4545	0
chr27	27988236	BovineHD2700007631	A	0	0.05	G	0.4545	0
chr27	28018313	BTB-00965675	A	0	0.05	G	0.4545	0
chr27	28021057	BovineHD2700007641	G	0	0.05	A	0.4545	0
chr27	28023283	BovineHD2700007642	A	0	0.05	G	0.4545	0
chr27	29663351	BovineHD2700008100	C	0	0.05	T	0.4545	0
chr27	29670054	BovineHD2700008101	G	0	0.05	A	0.4545	0
chr27	29673595	BovineHD2700008102	A	0	0.05	G	0.4545	0
chr27	29694629	BovineHD2700008107	C	0	0.05	T	0.4545	0
chr27	29700863	BovineHD2700008108	A	0	0.05	G	0.4545	0
chr27	29758289	BovineHD2700008117	G	0	0.05	T	0.4545	0
chr27	29769853	BovineHD2700008119	A	0	0.05	G	0.4545	0
chr27	29792407	BovineHD2700008122	A	0	0.05	G	0.4545	0
chr27	29800644	BovineHD2700008123	A	0	0.05	C	0.4545	0
chr27	29809809	BovineHD2700008125	G	0	0.05	A	0.4545	0
chr27	29834772	BTA-110943-no-rs	A	0	0.05	G	0.4545	0
chr27	29852703	BovineHD2700008132	C	0	0.05	T	0.4545	0
chr27	29877392	BovineHD2700008141	G	0	0.05	A	0.4545	0
chr27	29884720	BovineHD2700008143	C	0	0.05	A	0.4545	0
chr27	29901072	BovineHD2700008147	T	0	0.05	C	0.4545	0
chr27	29905386	BovineHD2700008149	T	0	0.05	C	0.4545	0
chr27	30132864	BovineHD2700008218	T	0	0.05	G	0.4545	0
chr27	30133559	BovineHD2700008219	A	0	0.05	G	0.4545	0
chr27	30254658	BovineHD2700008268	G	0	0.05	A	0.4545	0
chr27	30303086	BovineHD2700008275	C	0	0.05	T	0.4545	0
chr27	30498054	BovineHD2700008328	G	0	0.05	A	0.4545	0
chr27	30500203	BovineHD2700008329	A	0	0.05	G	0.4545	0
chr27	30501995	BovineHD2700008330	G	0	0.05	A	0.4545	0
chr27	31129894	BovineHD2700008573	A	0	0.05	G	0.4545	0
chr27	31130762	BovineHD2700008574	G	0	0.05	A	0.4545	0
chr27	31139729	BovineHD2700008577	G	0	0.05	A	0.4545	0
chr27	31407861	BovineHD2700008670	T	0	0.05	C	0.4545	0
chr27	31420581	BovineHD2700008674	T	0	0.05	C	0.4545	0
chr27	31424923	BovineHD2700008676	A	0	0.05	G	0.4545	0
chr27	31425926	BovineHD2700008677	A	0	0.05	G	0.4545	0
chr27	31926298	BovineHD2700008847	C	0	0.05	T	0.4545	0
chr27	31938574	BovineHD2700008851	A	0	0.05	G	0.4545	0
chr27	32006606	BovineHD2700008877	G	0	0.05	A	0.4545	0
chr27	32014663	BovineHD2700008878	T	0	0.05	C	0.4545	0
chr27	32053096	BovineHD2700008886	C	0	0.05	T	0.4545	0
chr27	32089505	BovineHD2700008898	T	0	0.05	G	0.4545	0
chr27	33009583	BovineHD2700009231	A	0	0.05	G	0.4545	0
chr27	33125671	BovineHD2700009273	C	0	0.05	T	0.4545	0
chr27	33127170	BovineHD2700009274	T	0	0.05	C	0.4545	0
chr27	34431813	BovineHD2700009629	T	0	0.05	G	0.4545	0
chr27	34441777	BovineHD2700009633	T	0	0.05	C	0.4545	0
chr27	34460816	BovineHD2700009635	C	0	0.05	A	0.4545	0
chr27	35578725	BovineHD2700009976	G	0	0.05	A	0.4545	0
chr27	35618666	BovineHD2700010006	G	0	0.05	A	0.4545	0
chr27	35619665	BovineHD2700010007	C	0	0.05	T	0.4545	0
chr27	35620520	BovineHD2700010008	T	0	0.05	C	0.4545	0
chr27	35621551	BovineHD2700010009	C	0	0.05	A	0.4545	0
chr27	35622303	BovineHD2700010010	T	0	0.05	G	0.4545	0
chr27	35622890	BovineHD2700010011	A	0	0.05	G	0.4545	0
chr27	35623444	BovineHD2700010012	T	0	0.05	C	0.4545	0
chr27	35624391	BovineHD2700010013	A	0	0.05	G	0.4545	0
chr27	35626021	BovineHD4100018358	A	0	0.05	G	0.4545	0
chr27	35627283	BovineHD2700010015	C	0	0.05	T	0.4545	0
chr27	36334272	BovineHD2700010293	G	0	0.05	T	0.4545	0
chr27	36387945	ARS-BFGL-NGS-102956	A	0	0.05	G	0.4545	0
chr27	37068925	BovineHD2700010487	C	0	0.05	T	0.4545	0
chr27	37133080	BovineHD2700010506	T	0	0.05	C	0.4545	0
chr27	37133767	BovineHD2700010507	C	0	0.05	A	0.4545	0
chr27	37157282	BovineHD2700010512	A	0	0.05	G	0.4545	0
chr27	37281005	BovineHD2700010556	T	0	0.05	C	0.4545	0
chr27	37772768	BovineHD2700010773	G	0	0.05	A	0.4545	0
chr27	37793171	BovineHD2700010780	A	0	0.05	G	0.4545	0
chr27	37799520	BovineHD2700010782	T	0	0.05	G	0.4545	0
chr27	37802728	BovineHD2700010783	A	0	0.05	G	0.4545	0
chr27	40835564	BovineHD2700011810	G	0	0.05	A	0.4545	0
chr27	40845140	BovineHD2700011813	C	0	0.05	T	0.4545	0
chr27	40854034	BovineHD2700011818	G	0	0.05	A	0.4545	0
chr27	40855976	BovineHD2700011819	G	0	0.05	T	0.4545	0
chr27	41008339	BovineHD2700011865	A	0	0.05	G	0.4545	0
chr27	41353295	BTB-00969023	C	0	0.05	A	0.4545	0
chr27	41358149	BovineHD2700011942	T	0	0.05	C	0.4545	0
chr27	41575911	BovineHD2700012030	G	0	0.05	A	0.4545	0
chr27	41599484	BovineHD2700012038	T	0	0.05	C	0.4545	0
chr27	44575834	BovineHD2700012949	A	0	0.05	G	0.4545	0
chr28	1114938	BovineHD2800000055	A	0	0.05	G	0.4545	0
chr28	1163300	ARS-BFGL-NGS-88829	G	0	0.05	A	0.4545	0
chr28	1208290	BovineHD2800000087	T	0	0.05	G	0.4545	0
chr28	1219838	BovineHD2800000089	C	0	0.05	T	0.4545	0
chr28	2281662	BovineHD2800000465	C	0	0.05	T	0.4545	0
chr28	2284348	BovineHD2800000467	A	0	0.05	G	0.4545	0
chr28	2299161	BovineHD2800000473	T	0	0.05	C	0.4545	0
chr28	2302121	BovineHD2800000474	C	0	0.05	T	0.4545	0
chr28	2302756	BovineHD2800000475	G	0	0.05	T	0.4545	0
chr28	2304478	BovineHD2800000476	G	0	0.05	A	0.4545	0
chr28	2308374	BovineHD2800000480	C	0	0.05	T	0.4545	0
chr28	2318337	BovineHD2800000490	A	0	0.05	G	0.4545	0
chr28	2327729	BovineHD2800000496	T	0	0.05	C	0.4545	0
chr28	2339394	BovineHD2800000504	T	0	0.05	C	0.4545	0
chr28	2340079	BovineHD2800000505	T	0	0.05	G	0.4545	0
chr28	2340835	BovineHD2800000506	T	0	0.05	C	0.4545	0
chr28	2349989	BovineHD2800000516	A	0	0.05	G	0.4545	0
chr28	39225	BovineHD2800000866	T	0	0.05	C	0.4545	0
chr28	117285	BovineHD2800000877	T	0	0.05	C	0.4545	0
chr28	3673600	BovineHD2800001108	C	0	0.05	T	0.4545	0
chr28	3423386	BovineHD2800001204	G	0	0.05	T	0.4545	0
chr28	3352146	BovineHD2800001232	A	0	0.05	C	0.4545	0
chr28	5273732	BovineHD2800001573	G	0	0.05	A	0.4545	0
chr28	5355630	BovineHD2800001595	G	0	0.05	T	0.4545	0
chr28	5405442	BovineHD2800001615	T	0	0.05	C	0.4545	0
chr28	6136217	BovineHD2800001841	A	0	0.05	C	0.4545	0
chr28	6626729	BTB-00481064	G	0	0.05	A	0.4545	0
chr28	6699343	BovineHD2800013522	T	0	0.05	C	0.4545	0
chr28	7471399	BovineHD2800002254	G	0	0.05	A	0.4545	0
chr28	7472641	BovineHD2800002255	C	0	0.05	T	0.4545	0
chr28	7481521	BovineHD2800002259	G	0	0.05	A	0.4545	0
chr28	7482113	BovineHD2800002260	T	0	0.05	C	0.4545	0
chr28	7510001	BovineHD2800002266	A	0	0.05	G	0.4545	0
chr28	7609740	BovineHD2800002300	T	0	0.05	C	0.4545	0
chr28	7635097	BovineHD2800002309	C	0	0.05	T	0.4545	0
chr28	7638730	BovineHD2800002310	A	0	0.05	G	0.4545	0
chr28	7653510	BovineHD2800002312	T	0	0.05	C	0.4545	0
chr28	7979235	BovineHD2800002397	A	0	0.05	G	0.4545	0
chr28	9407551	BovineHD2800002875	C	0	0.05	A	0.4545	0
chr28	9440887	BovineHD2800002884	T	0	0.05	C	0.4545	0
chr28	9538078	BovineHD2800002909	A	0	0.05	G	0.4545	0
chr28	9553452	BovineHD2800002913	T	0	0.05	G	0.4545	0
chr28	9588510	BovineHD2800002932	A	0	0.05	G	0.4545	0
chr28	9629926	BovineHD2800002949	G	0	0.05	A	0.4545	0
chr28	9650975	BovineHD2800002954	A	0	0.05	G	0.4545	0
chr28	9659985	BovineHD2800002959	C	0	0.05	T	0.4545	0
chr28	9700463	BovineHD2800002980	C	0	0.05	T	0.4545	0
chr28	9714956	BTA-64685-no-rs	G	0	0.05	A	0.4545	0
chr28	9913992	ARS-BFGL-NGS-61189	A	0	0.05	G	0.4545	0
chr28	10332833	BovineHD2800003192	A	0	0.05	G	0.4545	0
chr28	11835840	BovineHD2800003495	A	0	0.05	G	0.4545	0
chr28	12105695	BovineHD2800003542	T	0	0.05	C	0.4545	0
chr28	12225835	BovineHD2800003572	A	0	0.05	G	0.4545	0
chr28	12242701	BovineHD2800003575	T	0	0.05	C	0.4545	0
chr28	12301289	BovineHD2800013700	C	0	0.05	A	0.4545	0
chr28	12361168	BovineHD2800013701	C	0	0.05	T	0.4545	0
chr28	12476179	BovineHD2800003629	A	0	0.05	G	0.4545	0
chr28	12511931	BovineHD2800003632	C	0	0.05	T	0.4545	0
chr28	16651680	BovineHD4100018546	A	0	0.05	G	0.4545	0
chr28	16732050	BovineHD2800004726	T	0	0.05	C	0.4545	0
chr28	17132356	BovineHD2800004835	A	0	0.05	C	0.4545	0
chr28	17444518	BovineHD2800004902	T	0	0.05	C	0.4545	0
chr28	17449410	BovineHD2800004903	T	0	0.05	G	0.4545	0
chr28	17553287	BovineHD2800004917	T	0	0.05	C	0.4545	0
chr28	17846299	BovineHD2800004963	C	0	0.05	T	0.4545	0
chr28	20414869	BovineHD2800005527	A	0	0.05	G	0.4545	0
chr28	20419327	BovineHD2800005531	G	0	0.05	A	0.4545	0
chr28	20429517	BovineHD2800005536	T	0	0.05	C	0.4545	0
chr28	20945635	BovineHD2800005668	A	0	0.05	G	0.4545	0
chr28	20952620	BovineHD2800005669	G	0	0.05	A	0.4545	0
chr28	20962730	BovineHD2800005671	C	0	0.05	A	0.4545	0
chr28	23318939	BovineHD2800006137	A	0	0.05	G	0.4545	0
chr28	23839925	BovineHD2800006253	T	0	0.05	C	0.4545	0
chr28	29672911	BovineHD2800007915	T	0	0.05	C	0.4545	0
chr28	29705815	BovineHD2800007919	A	0	0.05	G	0.4545	0
chr28	29736156	BovineHD2800007937	A	0	0.05	G	0.4545	0
chr28	29747127	BovineHD2800007945	T	0	0.05	C	0.4545	0
chr28	29886921	BovineHD2800007993	G	0	0.05	A	0.4545	0
chr28	29902235	BovineHD2800007994	G	0	0.05	A	0.4545	0
chr28	29905999	BovineHD2800007995	G	0	0.05	A	0.4545	0
chr28	30334122	BovineHD2800008090	A	0	0.05	G	0.4545	0
chr28	30355002	BovineHD2800008093	A	0	0.05	G	0.4545	0
chr28	30468930	BovineHD2800008108	G	0	0.05	A	0.4545	0
chr28	30891592	BovineHD2800008211	A	0	0.05	G	0.4545	0
chr28	31277396	BovineHD2800008297	T	0	0.05	C	0.4545	0
chr28	31278477	BovineHD4100018630	T	0	0.05	G	0.4545	0
chr28	31285735	BovineHD2800008300	A	0	0.05	G	0.4545	0
chr28	32433844	BovineHD2800008617	A	0	0.05	G	0.4545	0
chr28	33757381	BovineHD4100018638	C	0	0.05	A	0.4545	0
chr28	35443788	BovineHD2800009675	A	0	0.05	C	0.4545	0
chr28	35462180	BovineHD2800009679	T	0	0.05	C	0.4545	0
chr28	35794452	BovineHD2800009794	T	0	0.05	C	0.4545	0
chr28	35821398	BovineHD2800009811	T	0	0.05	C	0.4545	0
chr28	35838665	BovineHD2800009818	T	0	0.05	C	0.4545	0
chr28	37218323	BovineHD2800010254	T	0	0.05	C	0.4545	0
chr28	37612040	BovineHD2800010418	T	0	0.05	C	0.4545	0
chr28	37712558	BovineHD2800010458	T	0	0.05	C	0.4545	0
chr28	37714529	BovineHD2800010459	C	0	0.05	T	0.4545	0
chr28	38018982	BovineHD2800010575	T	0	0.05	G	0.4545	0
chr28	38022020	BovineHD2800010577	C	0	0.05	T	0.4545	0
chr28	38023702	BovineHD2800010579	T	0	0.05	C	0.4545	0
chr28	38687597	BovineHD2800010784	T	0	0.05	G	0.4545	0
chr28	38695027	BovineHD2800010787	A	0	0.05	G	0.4545	0
chr28	38979394	BovineHD2800010892	A	0	0.05	G	0.4545	0
chr28	39153238	BovineHD2800010932	G	0	0.05	A	0.4545	0
chr28	39158560	BovineHD2800010933	G	0	0.05	A	0.4545	0
chr28	41081750	BovineHD2800011666	A	0	0.05	G	0.4545	0
chr28	41749478	BovineHD2800011835	C	0	0.05	T	0.4545	0
chr28	42013131	BovineHD2800011934	A	0	0.05	G	0.4545	0
chr28	42033688	BovineHD2800011938	T	0	0.05	G	0.4545	0
chr28	42051760	BovineHD2800011945	A	0	0.05	G	0.4545	0
chr28	42937147	BTB-00990065	G	0	0.05	A	0.4545	0
chr29	864187	BovineHD2900000112	A	0	0.05	G	0.4545	0
chr29	933242	BovineHD2900000127	T	0	0.05	C	0.4545	0
chr29	1044220	BovineHD2900000142	T	0	0.05	C	0.4545	0
chr29	1471835	BovineHD2900000276	C	0	0.05	T	0.4545	0
chr29	1484233	BovineHD2900000278	G	0	0.05	A	0.4545	0
chr29	1708356	BTB-02030831	A	0	0.05	G	0.4545	0
chr29	1910334	BovineHD2900000428	T	0	0.05	C	0.4545	0
chr29	2091012	BovineHD2900000485	A	0	0.05	G	0.4545	0
chr29	2573859	BovineHD2900000702	T	0	0.05	C	0.4545	0
chr29	2652750	BovineHD2900000744	C	0	0.05	T	0.4545	0
chr29	3000365	BovineHD2900000840	T	0	0.05	C	0.4545	0
chr29	3024471	BovineHD2900000849	T	0	0.05	C	0.4545	0
chr29	3034167	BovineHD2900000852	T	0	0.05	C	0.4545	0
chr29	3036514	BovineHD2900000853	T	0	0.05	C	0.4545	0
chr29	3037577	BovineHD2900000854	A	0	0.05	G	0.4545	0
chr29	3038692	BovineHD2900000855	T	0	0.05	G	0.4545	0
chr29	3040760	BovineHD2900000857	A	0	0.05	G	0.4545	0
chr29	3041529	BovineHD2900000858	G	0	0.05	A	0.4545	0
chr29	3042481	BovineHD2900000859	T	0	0.05	C	0.4545	0
chr29	3043334	BovineHD2900000860	C	0	0.05	T	0.4545	0
chr29	3044872	BovineHD2900000861	A	0	0.05	G	0.4545	0
chr29	5270120	BovineHD2900001509	T	0	0.05	G	0.4545	0
chr29	5284962	BovineHD2900001512	T	0	0.05	C	0.4545	0
chr29	5286042	BovineHD2900001513	A	0	0.05	G	0.4545	0
chr29	5293604	BovineHD2900001515	G	0	0.05	A	0.4545	0
chr29	5299567	BovineHD2900001517	A	0	0.05	C	0.4545	0
chr29	6523114	BovineHD2900001810	C	0	0.05	T	0.4545	0
chr29	6525185	BovineHD2900001811	A	0	0.05	C	0.4545	0
chr29	6526504	BovineHD2900001812	C	0	0.05	T	0.4545	0
chr29	7541199	BovineHD2900002159	G	0	0.05	A	0.4545	0
chr29	7542567	BovineHD2900002160	G	0	0.05	A	0.4545	0
chr29	7578769	BovineHD2900002166	C	0	0.05	A	0.4545	0
chr29	7590157	BovineHD2900002168	G	0	0.05	T	0.4545	0
chr29	7618741	ARS-BFGL-NGS-28810	A	0	0.05	G	0.4545	0
chr29	7804317	BovineHD2900002220	A	0	0.05	G	0.4545	0
chr29	7927318	BovineHD2900002245	T	0	0.05	C	0.4545	0
chr29	7931772	BovineHD2900002247	T	0	0.05	G	0.4545	0
chr29	7937454	BovineHD2900002249	A	0	0.05	G	0.4545	0
chr29	7949114	BovineHD2900002250	C	0	0.05	T	0.4545	0
chr29	7950933	BovineHD2900002252	G	0	0.05	A	0.4545	0
chr29	7970259	BovineHD2900002257	T	0	0.05	G	0.4545	0
chr29	9342223	BTA-66429-no-rs	A	0	0.05	G	0.4545	0
chr29	9379932	BovineHD2900002772	T	0	0.05	C	0.4545	0
chr29	9559423	BovineHD2900002813	G	0	0.05	A	0.4545	0
chr29	9591711	BovineHD4100018845	G	0	0.05	A	0.4545	0
chr29	9667712	BovineHD4100018847	T	0	0.05	C	0.4545	0
chr29	10367654	BovineHD2900002979	T	0	0.05	C	0.4545	0
chr29	10396765	BovineHD2900002988	T	0	0.05	C	0.4545	0
chr29	10399423	BovineHD2900002990	A	0	0.05	G	0.4545	0
chr29	10772122	BovineHD2900003103	A	0	0.05	G	0.4545	0
chr29	11022910	BovineHD2900003194	A	0	0.05	G	0.4545	0
chr29	11023939	BovineHD2900003195	A	0	0.05	G	0.4545	0
chr29	11323244	BovineHD2900003295	T	0	0.05	G	0.4545	0
chr29	11373538	BovineHD2900003310	A	0	0.05	G	0.4545	0
chr29	11393923	BovineHD2900003315	T	0	0.05	C	0.4545	0
chr29	11405567	BovineHD2900003317	G	0	0.05	A	0.4545	0
chr29	11447474	BovineHD2900003326	A	0	0.05	G	0.4545	0
chr29	11457839	BTB-01006495	A	0	0.05	G	0.4545	0
chr29	13672741	BovineHD2900004084	G	0	0.05	A	0.4545	0
chr29	14070463	BovineHD2900004170	C	0	0.05	A	0.4545	0
chr29	14562672	BovineHD2900004302	A	0	0.05	C	0.4545	0
chr29	14565436	BovineHD2900004303	A	0	0.05	G	0.4545	0
chr29	14566640	BovineHD2900004304	C	0	0.05	T	0.4545	0
chr29	14567602	BovineHD2900004305	G	0	0.05	A	0.4545	0
chr29	14571588	BovineHD2900004306	A	0	0.05	C	0.4545	0
chr29	14576446	BovineHD2900004308	C	0	0.05	T	0.4545	0
chr29	14579448	BovineHD2900004310	A	0	0.05	G	0.4545	0
chr29	14585051	BovineHD2900004314	C	0	0.05	T	0.4545	0
chr29	14587830	BovineHD2900004315	A	0	0.05	G	0.4545	0
chr29	14604376	BovineHD2900004321	T	0	0.05	C	0.4545	0
chr29	15448117	BovineHD2900004591	G	0	0.05	A	0.4545	0
chr29	15482330	BovineHD2900004595	A	0	0.05	G	0.4545	0
chr29	15690713	BovineHD2900004678	T	0	0.05	C	0.4545	0
chr29	15734111	BovineHD2900004692	A	0	0.05	C	0.4545	0
chr29	15792685	BovineHD4100018885	A	0	0.05	G	0.4545	0
chr29	15794967	BovineHD2900004721	T	0	0.05	C	0.4545	0
chr29	15800900	BovineHD2900004726	T	0	0.05	C	0.4545	0
chr29	15816444	BovineHD2900004730	T	0	0.05	G	0.4545	0
chr29	15990032	BovineHD2900015329	G	0	0.05	A	0.4545	0
chr29	16706601	BovineHD4100018893	A	0	0.05	G	0.4545	0
chr29	16709266	BovineHD2900005002	A	0	0.05	G	0.4545	0
chr29	16710837	BovineHD2900005003	T	0	0.05	C	0.4545	0
chr29	16823755	BovineHD2900005034	A	0	0.05	G	0.4545	0
chr29	17038844	BovineHD4100018900	C	0	0.05	T	0.4545	0
chr29	17082060	BovineHD2900005118	G	0	0.05	T	0.4545	0
chr29	17095240	ARS-BFGL-NGS-72467	T	0	0.05	C	0.4545	0
chr29	17274236	BovineHD2900005182	C	0	0.05	T	0.4545	0
chr29	17624596	BovineHD4100018904	G	0	0.05	A	0.4545	0
chr29	18500162	BovineHD2900005438	C	0	0.05	T	0.4545	0
chr29	18501158	BovineHD2900005439	A	0	0.05	G	0.4545	0
chr29	18503856	BovineHD2900005440	T	0	0.05	C	0.4545	0
chr29	18505259	BovineHD2900005441	G	0	0.05	A	0.4545	0
chr29	18507037	BovineHD2900005442	G	0	0.05	A	0.4545	0
chr29	18508839	BovineHD2900005443	G	0	0.05	T	0.4545	0
chr29	18518144	BovineHD2900005445	A	0	0.05	G	0.4545	0
chr29	18525618	BovineHD2900005447	G	0	0.05	A	0.4545	0
chr29	18535730	BovineHD2900005448	G	0	0.05	A	0.4545	0
chr29	18550729	BovineHD2900005450	T	0	0.05	C	0.4545	0
chr29	18552179	BovineHD2900005451	C	0	0.05	T	0.4545	0
chr29	18556731	BovineHD2900005453	T	0	0.05	C	0.4545	0
chr29	18557743	BovineHD2900005454	T	0	0.05	C	0.4545	0
chr29	19994422	BovineHD2900005827	T	0	0.05	C	0.4545	0
chr29	20402574	BovineHD2900005944	C	0	0.05	A	0.4545	0
chr29	20534713	BovineHD2900015006	C	0	0.05	T	0.4545	0
chr29	20540379	BovineHD2900005984	C	0	0.05	T	0.4545	0
chr29	20578980	BovineHD2900005992	A	0	0.05	G	0.4545	0
chr29	21146070	BovineHD2900015380	A	0	0.05	G	0.4545	0
chr29	21302910	BovineHD2900006177	T	0	0.05	C	0.4545	0
chr29	22043921	BovineHD2900006363	C	0	0.05	T	0.4545	0
chr29	22046416	BovineHD2900006364	C	0	0.05	T	0.4545	0
chr29	22056306	BovineHD2900006367	T	0	0.05	C	0.4545	0
chr29	22065218	BovineHD2900006375	G	0	0.05	A	0.4545	0
chr29	22066502	BovineHD2900006376	C	0	0.05	T	0.4545	0
chr29	22067553	BovineHD2900006377	T	0	0.05	C	0.4545	0
chr29	22068659	BovineHD2900006378	G	0	0.05	A	0.4545	0
chr29	22393003	BovineHD2900006457	G	0	0.05	A	0.4545	0
chr29	22807454	BovineHD2900006559	G	0	0.05	A	0.4545	0
chr29	22829305	BovineHD2900006562	G	0	0.05	A	0.4545	0
chr29	22830074	BovineHD2900006563	G	0	0.05	T	0.4545	0
chr29	22830952	BovineHD2900006564	T	0	0.05	C	0.4545	0
chr29	22831929	BovineHD2900006565	T	0	0.05	C	0.4545	0
chr29	22850581	BovineHD2900006571	A	0	0.05	G	0.4545	0
chr29	22947857	BovineHD2900006600	A	0	0.05	G	0.4545	0
chr29	24628603	BovineHD2900007217	G	0	0.05	A	0.4545	0
chr29	24634762	BovineHD2900007218	T	0	0.05	C	0.4545	0
chr29	24925040	BovineHD2900007315	T	0	0.05	G	0.4545	0
chr29	25295090	BovineHD2900007451	G	0	0.05	A	0.4545	0
chr29	25301891	BovineHD2900007452	G	0	0.05	A	0.4545	0
chr29	25305438	BovineHD2900007453	T	0	0.05	C	0.4545	0
chr29	25353674	BovineHD2900007466	G	0	0.05	A	0.4545	0
chr29	25400583	BovineHD2900007486	T	0	0.05	G	0.4545	0
chr29	25406617	BovineHD2900007487	G	0	0.05	A	0.4545	0
chr29	25420999	BovineHD2900007495	T	0	0.05	C	0.4545	0
chr29	25428561	BovineHD2900007499	T	0	0.05	C	0.4545	0
chr29	25430109	BovineHD2900007500	T	0	0.05	C	0.4545	0
chr29	25433837	BovineHD2900007502	T	0	0.05	G	0.4545	0
chr29	25737564	BovineHD2900007599	C	0	0.05	T	0.4545	0
chr29	26347503	BovineHD2900007780	T	0	0.05	G	0.4545	0
chr29	28023398	BovineHD2900015426	C	0	0.05	T	0.4545	0
chr29	29380333	BovineHD2900008781	C	0	0.05	A	0.4545	0
chr29	30670082	BovineHD2900009299	T	0	0.05	C	0.4545	0
chr29	30689102	BovineHD2900009310	A	0	0.05	G	0.4545	0
chr29	30704072	BovineHD2900009314	G	0	0.05	A	0.4545	0
chr29	30709355	BovineHD2900009315	G	0	0.05	T	0.4545	0
chr29	30718448	BovineHD2900009317	A	0	0.05	G	0.4545	0
chr29	30958079	BovineHD2900009412	A	0	0.05	G	0.4545	0
chr29	32625057	BovineHD2900009878	T	0	0.05	C	0.4545	0
chr29	32630205	BovineHD2900009879	G	0	0.05	A	0.4545	0
chr29	32633406	BovineHD2900009880	C	0	0.05	T	0.4545	0
chr29	32640370	BovineHD2900009881	C	0	0.05	T	0.4545	0
chr29	32644194	BovineHD2900009882	G	0	0.05	A	0.4545	0
chr29	32649548	BovineHD2900009883	C	0	0.05	T	0.4545	0
chr29	32658375	BovineHD2900009884	G	0	0.05	T	0.4545	0
chr29	32668268	BovineHD2900009886	A	0	0.05	C	0.4545	0
chr29	33452782	BovineHD2900010098	C	0	0.05	T	0.4545	0
chr29	33778264	BovineHD2900010247	A	0	0.05	G	0.4545	0
chr29	36720117	BovineHD2900011266	C	0	0.05	A	0.4545	0
chr29	36902328	BovineHD2900011312	C	0	0.05	T	0.4545	0
chr29	36904120	BovineHD2900011313	G	0	0.05	A	0.4545	0
chr29	36909602	BovineHD2900011315	T	0	0.05	C	0.4545	0
chr29	36914587	BovineHD2900011317	C	0	0.05	T	0.4545	0
chr29	36915490	BovineHD2900011318	A	0	0.05	G	0.4545	0
chr29	36916251	BovineHD2900011319	C	0	0.05	T	0.4545	0
chr29	36917468	BovineHD4100019047	G	0	0.05	T	0.4545	0
chr29	36918669	BovineHD2900011320	G	0	0.05	A	0.4545	0
chr29	36922576	BovineHD2900011324	T	0	0.05	G	0.4545	0
chr29	37499907	BovineHD2900011522	T	0	0.05	C	0.4545	0
chr29	37586828	BovineHD2900011539	G	0	0.05	A	0.4545	0
chr29	37972256	BovineHD2900015048	C	0	0.05	T	0.4545	0
chr29	37994928	BovineHD2900011664	C	0	0.05	T	0.4545	0
chr29	37999395	BovineHD2900011666	C	0	0.05	T	0.4545	0
chr29	38018671	BovineHD2900011672	T	0	0.05	C	0.4545	0
chr29	38019378	BovineHD2900011673	A	0	0.05	G	0.4545	0
chr29	38023188	BovineHD2900015505	T	0	0.05	C	0.4545	0
chr29	38032878	BovineHD2900011678	C	0	0.05	A	0.4545	0
chr29	38036111	BovineHD2900011680	A	0	0.05	G	0.4545	0
chr29	41713386	BovineHD2900012047	G	0	0.05	A	0.4545	0
chr29	39741580	BovineHD2900012253	G	0	0.05	A	0.4545	0
chr29	40301592	BovineHD2900012403	T	0	0.05	C	0.4545	0
chr29	40414181	UA-IFASA-7534	A	0	0.05	G	0.4545	0
chr29	40811449	BovineHD2900012545	C	0	0.05	A	0.4545	0
chr29	41024160	BovineHD2900012601	T	0	0.05	C	0.4545	0
chr29	41492299	BovineHD2900012710	T	0	0.05	C	0.4545	0
chr29	41499833	BovineHD2900012711	T	0	0.05	C	0.4545	0
chr29	41582769	ARS-BFGL-NGS-36939	T	0	0.05	C	0.4545	0
chr29	41663989	BovineHD2900012738	C	0	0.05	T	0.4545	0
chr29	42470967	BovineHD2900012942	C	0	0.05	A	0.4545	0
chr29	42490057	BovineHD2900012946	A	0	0.05	G	0.4545	0
chr29	42493218	ARS-BFGL-NGS-7054	C	0	0.05	T	0.4545	0
chr29	42497583	BovineHD4100019081	G	0	0.05	A	0.4545	0
chr29	42498360	BovineHD2900012947	C	0	0.05	A	0.4545	0
chr29	42507477	BovineHD2900012949	T	0	0.05	G	0.4545	0
chr29	42508337	BovineHD2900012950	C	0	0.05	T	0.4545	0
chr29	42578408	BovineHD2900012967	G	0	0.05	T	0.4545	0
chr29	42620195	BovineHD2900012976	G	0	0.05	T	0.4545	0
chr29	42636429	BovineHD2900012981	T	0	0.05	C	0.4545	0
chr29	42642550	BovineHD2900012983	C	0	0.05	T	0.4545	0
chr29	44640862	BovineHD2900013495	C	0	0.05	T	0.4545	0
chr29	44679135	BovineHD2900013505	A	0	0.05	G	0.4545	0
chr29	45347377	BovineHD2900013658	T	0	0.05	C	0.4545	0
chr29	45414742	BovineHD2900013671	T	0	0.05	C	0.4545	0
chr29	45415899	BovineHD2900013672	A	0	0.05	G	0.4545	0
chr29	45416535	BovineHD2900013673	C	0	0.05	T	0.4545	0
chr29	45855526	BovineHD2900013781	T	0	0.05	C	0.4545	0
chr29	46202055	BovineHD2900013887	T	0	0.05	G	0.4545	0
chr29	46322319	BovineHD2900013921	A	0	0.05	G	0.4545	0
chr29	46425588	BovineHD2900013960	T	0	0.05	C	0.4545	0
chr29	46524437	BovineHD2900013981	G	0	0.05	T	0.4545	0
chr29	46720868	ARS-BFGL-NGS-76567	G	0	0.05	T	0.4545	0
chr29	47863947	BovineHD2900014331	T	0	0.05	G	0.4545	0
chr29	47988320	BovineHD2900014372	A	0	0.05	C	0.4545	0
chr29	48020314	BovineHD2900014390	A	0	0.05	C	0.4545	0
chr29	48144763	ARS-BFGL-NGS-29979	G	0	0.05	A	0.4545	0
chr29	48148359	BovineHD2900014430	A	0	0.05	G	0.4545	0
chr29	48155199	BovineHD2900014432	G	0	0.05	A	0.4545	0
chr29	48270584	ARS-BFGL-NGS-10561	T	0	0.05	C	0.4545	0
chr29	48566785	BovineHD2900014524	T	0	0.05	C	0.4545	0
chr29	48811208	BovineHD4100019161	T	0	0.05	C	0.4545	0
chr29	51071432	BovineHD2900014740	G	0	0.05	A	0.4545	0
chr1	127990064	BovineHD0100036491	G	0.2727	0.15	A	0.4595	2.125
chr1	152244163	BovineHD0100044895	A	0.2727	0.15	G	0.4595	2.125
chr3	8480602	Hapmap58486-rs29016221	G	0.2727	0.15	A	0.4595	2.125
chr4	2154306	BovineHD0400000478	T	0.2727	0.15	C	0.4595	2.125
chr6	113526227	BovineHD0600033748	C	0.2727	0.15	T	0.4595	2.125
chr8	35161578	BovineHD0800010472	A	0.2727	0.15	C	0.4595	2.125
chr10	100321425	BovineHD1000029413	C	0.2727	0.15	T	0.4595	2.125
chr11	96273971	BovineHD1100027978	G	0.2727	0.15	T	0.4595	2.125
chr11	97713567	Hapmap38879-BTA-114581	A	0.2727	0.15	C	0.4595	2.125
chr13	65751601	BovineHD1300018839	G	0.2727	0.15	T	0.4595	2.125
chr15	53272342	BovineHD1500015587	C	0.2727	0.15	A	0.4595	2.125
chr15	79426393	BovineHD1500023471	C	0.2727	0.15	T	0.4595	2.125
chr16	51392670	BovineHD1600014575	A	0.2727	0.15	G	0.4595	2.125
chr17	6256635	BovineHD1700001785	A	0.2727	0.15	C	0.4595	2.125
chr19	61589439	BovineHD1900017929	A	0.2727	0.15	C	0.4595	2.125
chr25	15621575	BovineHD2500004439	A	0.2727	0.15	G	0.4595	2.125
chr25	36956947	BovineHD2500010378	T	0.2727	0.15	G	0.4595	2.125
chr27	35881485	ARS-BFGL-NGS-3307	T	0.2727	0.15	C	0.4595	2.125
chr29	36146332	BovineHD2900011104	C	0.2727	0.15	T	0.4595	2.125
chr1	96540439	BovineHD0100027738	C	0.1667	0.2778	T	0.462	0.52
chr2	117599674	BovineHD0200034178	G	0.1667	0.2778	A	0.462	0.52
chr3	51333098	BovineHD0300015574	T	0.1667	0.2778	G	0.462	0.52
chr4	20585637	BovineHD0400006039	A	0.1667	0.2778	C	0.462	0.52
chr4	99122813	BovineHD0400027976	A	0.1667	0.2778	G	0.462	0.52
chr11	11939129	BovineHD1100003982	T	0.1667	0.2778	G	0.462	0.52
chr11	87019278	BovineHD1100024987	A	0.1667	0.2778	G	0.462	0.52
chr11	92480213	BovineHD1100026880	A	0.1667	0.2778	G	0.462	0.52
chr12	45814628	BovineHD1200012748	G	0.1667	0.2778	A	0.462	0.52
chr14	10960660	BovineHD1400003514	T	0.1667	0.2778	C	0.462	0.52
chr15	77380915	Hapmap57747-ss46526879	A	0.1667	0.2778	G	0.462	0.52
chr16	53521551	BovineHD1600015225	A	0.1667	0.2778	G	0.462	0.52
chr19	1742169	BovineHD1900000401	C	0.1667	0.2778	T	0.462	0.52
chr20	67038037	BovineHD2000019421	T	0.1667	0.2778	C	0.462	0.52
chr21	30380420	ARS-BFGL-NGS-5914	G	0.1667	0.2778	T	0.462	0.52
chr28	41147789	BovineHD2800011685	A	0.1667	0.2778	G	0.462	0.52
chr28	45261673	ARS-BFGL-NGS-7782	A	0.1667	0.2778	G	0.462	0.52
chr29	51054808	BovineHD2900014734	A	0.1667	0.2778	C	0.462	0.52
chr1	1252625	BovineHD0100000205	T	0.1667	0.3	C	0.4716	0.4667
chr1	1255775	BovineHD0100000206	T	0.1667	0.3	C	0.4716	0.4667
chr1	1257445	BovineHD0100000207	T	0.1667	0.3	G	0.4716	0.4667
chr1	1270617	BovineHD0100000211	A	0.1667	0.3	G	0.4716	0.4667
chr1	1272180	BovineHD0100000212	C	0.1667	0.3	T	0.4716	0.4667
chr1	1272986	BovineHD0100000213	A	0.1667	0.3	G	0.4716	0.4667
chr1	1274010	BovineHD0100000214	A	0.1667	0.3	G	0.4716	0.4667
chr1	1276295	BovineHD0100000216	A	0.1667	0.3	C	0.4716	0.4667
chr1	3361607	BovineHD0100000867	T	0.1667	0.3	C	0.4716	0.4667
chr1	3370777	BovineHD0100000870	A	0.1667	0.3	C	0.4716	0.4667
chr1	5341164	BovineHD0100001489	C	0.1667	0.3	T	0.4716	0.4667
chr1	6014507	BovineHD0100001722	T	0.1667	0.3	C	0.4716	0.4667
chr1	6016439	BTA-123503-no-rs	T	0.1667	0.3	C	0.4716	0.4667
chr1	6035291	BovineHD0100001726	G	0.1667	0.3	T	0.4716	0.4667
chr1	6036737	BovineHD0100001727	T	0.1667	0.3	C	0.4716	0.4667
chr1	6038527	BTA-122021-no-rs	T	0.1667	0.3	C	0.4716	0.4667
chr1	7081201	BovineHD0100002106	T	0.1667	0.3	C	0.4716	0.4667
chr1	9079610	BovineHD0100002666	G	0.1667	0.3	A	0.4716	0.4667
chr1	9088695	BovineHD0100002668	C	0.1667	0.3	T	0.4716	0.4667
chr1	9092818	BovineHD0100002669	C	0.1667	0.3	A	0.4716	0.4667
chr1	9095004	BovineHD0100002670	G	0.1667	0.3	A	0.4716	0.4667
chr1	9451406	BovineHD0100002762	G	0.1667	0.3	A	0.4716	0.4667
chr1	9467212	Hapmap59566-rs29024165	A	0.1667	0.3	G	0.4716	0.4667
chr1	9471072	BovineHD0100002766	A	0.1667	0.3	G	0.4716	0.4667
chr1	9478446	BovineHD0100002768	G	0.1667	0.3	A	0.4716	0.4667
chr1	9625272	Hapmap52559-rs29015773	T	0.1667	0.3	G	0.4716	0.4667
chr1	9646618	ARS-BFGL-NGS-118398	T	0.1667	0.3	C	0.4716	0.4667
chr1	10008591	BovineHD0100002919	A	0.1667	0.3	G	0.4716	0.4667
chr1	10141034	BovineHD0100002965	C	0.1667	0.3	T	0.4716	0.4667
chr1	10141963	BovineHD0100002966	A	0.1667	0.3	G	0.4716	0.4667
chr1	10143411	BovineHD0100002967	G	0.1667	0.3	A	0.4716	0.4667
chr1	10144129	BovineHD0100002968	G	0.1667	0.3	A	0.4716	0.4667
chr1	10145394	BovineHD0100002969	C	0.1667	0.3	A	0.4716	0.4667
chr1	10146256	BovineHD0100002970	G	0.1667	0.3	A	0.4716	0.4667
chr1	10147081	BovineHD0100002971	T	0.1667	0.3	C	0.4716	0.4667
chr1	10149144	BovineHD0100002972	A	0.1667	0.3	G	0.4716	0.4667
chr1	10151503	BovineHD0100002974	T	0.1667	0.3	C	0.4716	0.4667
chr1	10152812	BovineHD0100002975	G	0.1667	0.3	A	0.4716	0.4667
chr1	10154066	BovineHD0100002976	T	0.1667	0.3	C	0.4716	0.4667
chr1	11324856	BovineHD0100003415	G	0.1667	0.3	T	0.4716	0.4667
chr1	13746152	BovineHD0100004071	G	0.1667	0.3	T	0.4716	0.4667
chr1	14358755	BovineHD0100004246	A	0.1667	0.3	G	0.4716	0.4667
chr1	14398852	BovineHD0100004256	T	0.1667	0.3	C	0.4716	0.4667
chr1	14399902	BovineHD0100004257	C	0.1667	0.3	T	0.4716	0.4667
chr1	14406273	BovineHD0100004261	A	0.1667	0.3	G	0.4716	0.4667
chr1	14409719	BovineHD0100004262	C	0.1667	0.3	A	0.4716	0.4667
chr1	14417723	BovineHD0100004263	G	0.1667	0.3	T	0.4716	0.4667
chr1	14459486	BovineHD0100004276	C	0.1667	0.3	T	0.4716	0.4667
chr1	15048577	BovineHD0100004445	C	0.1667	0.3	T	0.4716	0.4667
chr1	15123635	BovineHD0100004469	G	0.1667	0.3	A	0.4716	0.4667
chr1	15631411	BovineHD0100004627	T	0.1667	0.3	C	0.4716	0.4667
chr1	16604159	BTA-110801-no-rs	T	0.1667	0.3	C	0.4716	0.4667
chr1	17830271	BovineHD0100005229	T	0.1667	0.3	C	0.4716	0.4667
chr1	18110024	BovineHD0100005297	G	0.1667	0.3	A	0.4716	0.4667
chr1	20037490	BovineHD0100005807	G	0.1667	0.3	A	0.4716	0.4667
chr1	20472980	BovineHD0100005936	C	0.1667	0.3	T	0.4716	0.4667
chr1	22288779	BovineHD0100006456	A	0.1667	0.3	C	0.4716	0.4667
chr1	22604778	BTA-59229-no-rs	C	0.1667	0.3	T	0.4716	0.4667
chr1	22608279	BovineHD0100006558	T	0.1667	0.3	C	0.4716	0.4667
chr1	22610362	BovineHD0100006559	G	0.1667	0.3	T	0.4716	0.4667
chr1	22619889	BovineHD0100006560	A	0.1667	0.3	G	0.4716	0.4667
chr1	22625274	BovineHD0100006564	A	0.1667	0.3	G	0.4716	0.4667
chr1	22633888	BovineHD0100006567	A	0.1667	0.3	C	0.4716	0.4667
chr1	22635693	BovineHD0100006568	C	0.1667	0.3	T	0.4716	0.4667
chr1	22637089	BovineHD0100006569	T	0.1667	0.3	G	0.4716	0.4667
chr1	22639353	BovineHD0100006570	A	0.1667	0.3	G	0.4716	0.4667
chr1	22642482	BTB-00010930	C	0.1667	0.3	T	0.4716	0.4667
chr1	22646991	BovineHD0100006572	C	0.1667	0.3	A	0.4716	0.4667
chr1	22647908	BovineHD0100006573	G	0.1667	0.3	A	0.4716	0.4667
chr1	22650718	BovineHD0100006574	T	0.1667	0.3	G	0.4716	0.4667
chr1	22652258	BovineHD0100006575	C	0.1667	0.3	T	0.4716	0.4667
chr1	22652764	BovineHD0100006576	T	0.1667	0.3	G	0.4716	0.4667
chr1	22653324	BovineHD0100006577	A	0.1667	0.3	G	0.4716	0.4667
chr1	22669541	BovineHD0100006582	A	0.1667	0.3	G	0.4716	0.4667
chr1	23718726	BovineHD0100006870	C	0.1667	0.3	A	0.4716	0.4667
chr1	23721635	BovineHD0100006871	G	0.1667	0.3	A	0.4716	0.4667
chr1	23724557	BovineHD0100006872	T	0.1667	0.3	C	0.4716	0.4667
chr1	23734076	BovineHD0100006874	C	0.1667	0.3	A	0.4716	0.4667
chr1	23743490	BovineHD0100006876	C	0.1667	0.3	T	0.4716	0.4667
chr1	23925078	BovineHD0100006938	T	0.1667	0.3	C	0.4716	0.4667
chr1	23929066	BovineHD0100006939	C	0.1667	0.3	A	0.4716	0.4667
chr1	25047130	BovineHD0100007264	C	0.1667	0.3	T	0.4716	0.4667
chr1	25052468	BovineHD0100007266	T	0.1667	0.3	C	0.4716	0.4667
chr1	26311091	BovineHD0100007614	T	0.1667	0.3	C	0.4716	0.4667
chr1	26844550	BovineHD0100007809	T	0.1667	0.3	C	0.4716	0.4667
chr1	26880560	BovineHD0100007822	A	0.1667	0.3	C	0.4716	0.4667
chr1	35165078	BovineHD0100009963	T	0.1667	0.3	C	0.4716	0.4667
chr1	35171287	BovineHD0100009964	A	0.1667	0.3	G	0.4716	0.4667
chr1	35175257	BovineHD0100009965	G	0.1667	0.3	A	0.4716	0.4667
chr1	42863111	BTB-00019582	C	0.1667	0.3	T	0.4716	0.4667
chr1	43237531	BovineHD0100012225	T	0.1667	0.3	C	0.4716	0.4667
chr1	49969737	BovineHD0100014162	C	0.1667	0.3	T	0.4716	0.4667
chr1	49986157	BovineHD0100014165	C	0.1667	0.3	A	0.4716	0.4667
chr1	49989324	BovineHD0100014166	A	0.1667	0.3	G	0.4716	0.4667
chr1	51177783	BovineHD0100014497	A	0.1667	0.3	G	0.4716	0.4667
chr1	51214017	BovineHD0100014503	T	0.1667	0.3	C	0.4716	0.4667
chr1	52343982	BovineHD0100014808	G	0.1667	0.3	A	0.4716	0.4667
chr1	52344887	BovineHD0100014809	C	0.1667	0.3	A	0.4716	0.4667
chr1	52346440	BovineHD0100014810	G	0.1667	0.3	A	0.4716	0.4667
chr1	52354558	BovineHD0100014813	G	0.1667	0.3	T	0.4716	0.4667
chr1	52613871	BovineHD0100014920	T	0.1667	0.3	C	0.4716	0.4667
chr1	52617786	BovineHD0100014923	A	0.1667	0.3	G	0.4716	0.4667
chr1	52624406	BovineHD0100014926	T	0.1667	0.3	C	0.4716	0.4667
chr1	52645267	BovineHD0100014967	C	0.1667	0.3	A	0.4716	0.4667
chr1	52645944	BovineHD0100014968	G	0.1667	0.3	T	0.4716	0.4667
chr1	52646898	BovineHD0100014969	T	0.1667	0.3	C	0.4716	0.4667
chr1	55654820	BovineHD0100015771	A	0.1667	0.3	G	0.4716	0.4667
chr1	55655982	BovineHD0100015772	C	0.1667	0.3	T	0.4716	0.4667
chr1	55656855	BovineHD0100015773	G	0.1667	0.3	T	0.4716	0.4667
chr1	55658691	BovineHD0100015774	T	0.1667	0.3	C	0.4716	0.4667
chr1	55660855	BovineHD0100015776	C	0.1667	0.3	T	0.4716	0.4667
chr1	55663719	BovineHD0100015777	T	0.1667	0.3	C	0.4716	0.4667
chr1	55664552	BovineHD0100015778	T	0.1667	0.3	G	0.4716	0.4667
chr1	55665095	BovineHD0100015779	G	0.1667	0.3	A	0.4716	0.4667
chr1	55665782	BovineHD0100015780	T	0.1667	0.3	C	0.4716	0.4667
chr1	55711291	BovineHD0100015793	G	0.1667	0.3	A	0.4716	0.4667
chr1	55771040	BovineHD0100015810	C	0.1667	0.3	T	0.4716	0.4667
chr1	57369615	BTA-25421-no-rs	A	0.1667	0.3	G	0.4716	0.4667
chr1	1306362	BovineHD0100017140	C	0.1667	0.3	T	0.4716	0.4667
chr1	1297517	BovineHD0100017145	T	0.1667	0.3	C	0.4716	0.4667
chr1	1288166	BovineHD0100017149	G	0.1667	0.3	A	0.4716	0.4667
chr1	1289196	BovineHD0100017150	A	0.1667	0.3	G	0.4716	0.4667
chr1	1281995	BovineHD0100017155	G	0.1667	0.3	A	0.4716	0.4667
chr1	1280141	BovineHD0100017157	T	0.1667	0.3	C	0.4716	0.4667
chr1	62394973	ARS-BFGL-NGS-114995	C	0.1667	0.3	T	0.4716	0.4667
chr1	62461052	BovineHD0100017846	A	0.1667	0.3	G	0.4716	0.4667
chr1	63085410	BovineHD0100018031	T	0.1667	0.3	C	0.4716	0.4667
chr1	63162754	BovineHD0100018044	T	0.1667	0.3	C	0.4716	0.4667
chr1	65778705	BovineHD4100000364	A	0.1667	0.3	C	0.4716	0.4667
chr1	65834326	BovineHD0100018720	C	0.1667	0.3	T	0.4716	0.4667
chr1	66197728	BovineHD0100018871	A	0.1667	0.3	G	0.4716	0.4667
chr1	66200242	BovineHD0100046479	G	0.1667	0.3	A	0.4716	0.4667
chr1	66206739	BovineHD0100018874	G	0.1667	0.3	A	0.4716	0.4667
chr1	66211180	BovineHD0100018875	A	0.1667	0.3	G	0.4716	0.4667
chr1	66617057	BovineHD0100018963	A	0.1667	0.3	C	0.4716	0.4667
chr1	67173187	BovineHD0100019098	A	0.1667	0.3	G	0.4716	0.4667
chr1	67200141	BovineHD0100019104	G	0.1667	0.3	T	0.4716	0.4667
chr1	67213671	BTB-00032153	G	0.1667	0.3	A	0.4716	0.4667
chr1	67244724	BovineHD0100019114	A	0.1667	0.3	G	0.4716	0.4667
chr1	67250624	BovineHD0100019117	T	0.1667	0.3	G	0.4716	0.4667
chr1	67251394	BovineHD4100000372	C	0.1667	0.3	A	0.4716	0.4667
chr1	67302055	BovineHD0100019139	C	0.1667	0.3	A	0.4716	0.4667
chr1	67309126	BTA-33571-no-rs	G	0.1667	0.3	A	0.4716	0.4667
chr1	67309767	BovineHD0100019142	T	0.1667	0.3	G	0.4716	0.4667
chr1	67310607	BovineHD0100019143	A	0.1667	0.3	C	0.4716	0.4667
chr1	67341497	BovineHD0100019153	T	0.1667	0.3	C	0.4716	0.4667
chr1	67363141	BovineHD4100000374	T	0.1667	0.3	G	0.4716	0.4667
chr1	67371791	BovineHD0100019162	A	0.1667	0.3	G	0.4716	0.4667
chr1	67410055	BovineHD0100019172	G	0.1667	0.3	A	0.4716	0.4667
chr1	68023244	BovineHD0100019393	C	0.1667	0.3	A	0.4716	0.4667
chr1	69645645	BovineHD0100020118	A	0.1667	0.3	G	0.4716	0.4667
chr1	69689087	BovineHD0100020127	C	0.1667	0.3	T	0.4716	0.4667
chr1	69726893	BovineHD0100020134	T	0.1667	0.3	C	0.4716	0.4667
chr1	70600562	BovineHD0100020442	C	0.1667	0.3	T	0.4716	0.4667
chr1	70603863	BovineHD0100020443	C	0.1667	0.3	T	0.4716	0.4667
chr1	72192099	BovineHD0100020856	G	0.1667	0.3	A	0.4716	0.4667
chr1	74869576	BovineHD0100021711	G	0.1667	0.3	A	0.4716	0.4667
chr1	78602749	BovineHD0100022785	A	0.1667	0.3	G	0.4716	0.4667
chr1	80108636	BovineHD0100023210	T	0.1667	0.3	G	0.4716	0.4667
chr1	80642533	BovineHD4100000467	T	0.1667	0.3	C	0.4716	0.4667
chr1	80671241	BovineHD0100023346	A	0.1667	0.3	C	0.4716	0.4667
chr1	80675175	BovineHD0100023347	A	0.1667	0.3	C	0.4716	0.4667
chr1	80678762	BovineHD0100023348	A	0.1667	0.3	G	0.4716	0.4667
chr1	80823136	BovineHD0100023394	T	0.1667	0.3	C	0.4716	0.4667
chr1	81376881	BovineHD0100023540	A	0.1667	0.3	G	0.4716	0.4667
chr1	81380432	BovineHD0100023541	T	0.1667	0.3	C	0.4716	0.4667
chr1	81381998	BovineHD0100023542	A	0.1667	0.3	G	0.4716	0.4667
chr1	81383593	BovineHD0100023543	C	0.1667	0.3	T	0.4716	0.4667
chr1	81386348	BovineHD0100023544	C	0.1667	0.3	T	0.4716	0.4667
chr1	81604778	BovineHD0100023600	T	0.1667	0.3	C	0.4716	0.4667
chr1	81606900	BovineHD0100023601	G	0.1667	0.3	T	0.4716	0.4667
chr1	81608693	BovineHD0100023602	C	0.1667	0.3	T	0.4716	0.4667
chr1	81612055	BovineHD0100023603	G	0.1667	0.3	A	0.4716	0.4667
chr1	81621771	BovineHD0100023605	A	0.1667	0.3	G	0.4716	0.4667
chr1	81622582	BovineHD0100023606	G	0.1667	0.3	A	0.4716	0.4667
chr1	81624036	BovineHD0100023608	T	0.1667	0.3	C	0.4716	0.4667
chr1	81706040	BovineHD0100023633	G	0.1667	0.3	A	0.4716	0.4667
chr1	81710896	BovineHD0100023636	G	0.1667	0.3	A	0.4716	0.4667
chr1	83963066	BovineHD0100024230	C	0.1667	0.3	T	0.4716	0.4667
chr1	83964187	BovineHD0100024231	T	0.1667	0.3	G	0.4716	0.4667
chr1	85720175	ARS-BFGL-BAC-34208	A	0.1667	0.3	G	0.4716	0.4667
chr1	86784250	ARS-BFGL-NGS-13673	A	0.1667	0.3	C	0.4716	0.4667
chr1	88812349	BovineHD0100025370	C	0.1667	0.3	T	0.4716	0.4667
chr1	91080113	BovineHD0100026000	G	0.1667	0.3	A	0.4716	0.4667
chr1	91083042	BovineHD0100026001	C	0.1667	0.3	T	0.4716	0.4667
chr1	91986091	BovineHD0100026287	C	0.1667	0.3	T	0.4716	0.4667
chr1	91999824	Hapmap47178-BTA-111157	A	0.1667	0.3	G	0.4716	0.4667
chr1	92123506	BovineHD0100026316	A	0.1667	0.3	C	0.4716	0.4667
chr1	92503312	BovineHD0100026431	T	0.1667	0.3	C	0.4716	0.4667
chr1	95011327	BovineHD0100027217	G	0.1667	0.3	A	0.4716	0.4667
chr1	96295157	BovineHD0100027596	G	0.1667	0.3	T	0.4716	0.4667
chr1	96440802	BovineHD0100027692	G	0.1667	0.3	A	0.4716	0.4667
chr1	96511049	BovineHD0100027719	G	0.1667	0.3	A	0.4716	0.4667
chr1	96511778	BovineHD0100027720	C	0.1667	0.3	T	0.4716	0.4667
chr1	96515709	BovineHD0100027721	G	0.1667	0.3	A	0.4716	0.4667
chr1	96517005	BovineHD0100027722	C	0.1667	0.3	T	0.4716	0.4667
chr1	96518192	BovineHD0100027723	A	0.1667	0.3	C	0.4716	0.4667
chr1	96519616	BovineHD0100027724	T	0.1667	0.3	C	0.4716	0.4667
chr1	96520815	BovineHD0100027725	G	0.1667	0.3	A	0.4716	0.4667
chr1	96521699	BovineHD0100027726	A	0.1667	0.3	G	0.4716	0.4667
chr1	96523255	BovineHD0100027727	G	0.1667	0.3	A	0.4716	0.4667
chr1	96525341	BovineHD4100000568	G	0.1667	0.3	A	0.4716	0.4667
chr1	96526130	BovineHD0100027728	T	0.1667	0.3	C	0.4716	0.4667
chr1	96527136	BovineHD0100027729	G	0.1667	0.3	T	0.4716	0.4667
chr1	96528571	BovineHD0100027730	T	0.1667	0.3	C	0.4716	0.4667
chr1	96530867	BovineHD0100027731	T	0.1667	0.3	C	0.4716	0.4667
chr1	96533478	ARS-BFGL-NGS-60021	C	0.1667	0.3	T	0.4716	0.4667
chr1	96534660	BovineHD0100027734	T	0.1667	0.3	C	0.4716	0.4667
chr1	96538704	BovineHD0100027736	G	0.1667	0.3	A	0.4716	0.4667
chr1	96542020	BovineHD0100027739	T	0.1667	0.3	G	0.4716	0.4667
chr1	96542820	BovineHD0100027740	A	0.1667	0.3	G	0.4716	0.4667
chr1	96543497	BovineHD0100027741	G	0.1667	0.3	T	0.4716	0.4667
chr1	96544398	BovineHD0100027742	C	0.1667	0.3	T	0.4716	0.4667
chr1	96545429	BovineHD0100027743	C	0.1667	0.3	T	0.4716	0.4667
chr1	96550160	BovineHD0100027745	A	0.1667	0.3	C	0.4716	0.4667
chr1	96550930	BovineHD0100027746	T	0.1667	0.3	C	0.4716	0.4667
chr1	96551897	BovineHD0100027747	T	0.1667	0.3	C	0.4716	0.4667
chr1	96555242	BovineHD0100027748	T	0.1667	0.3	C	0.4716	0.4667
chr1	96555708	BovineHD0100027749	T	0.1667	0.3	C	0.4716	0.4667
chr1	96556288	BovineHD0100027750	A	0.1667	0.3	G	0.4716	0.4667
chr1	96557229	BovineHD0100027751	G	0.1667	0.3	A	0.4716	0.4667
chr1	96558923	BovineHD0100027752	A	0.1667	0.3	G	0.4716	0.4667
chr1	96559641	BovineHD0100027753	T	0.1667	0.3	C	0.4716	0.4667
chr1	96560572	BovineHD0100027754	G	0.1667	0.3	T	0.4716	0.4667
chr1	96562060	BovineHD0100027755	A	0.1667	0.3	G	0.4716	0.4667
chr1	96563552	BovineHD0100027757	G	0.1667	0.3	A	0.4716	0.4667
chr1	96565404	BovineHD0100027758	G	0.1667	0.3	A	0.4716	0.4667
chr1	96568527	BovineHD0100027759	T	0.1667	0.3	C	0.4716	0.4667
chr1	96572249	ARS-BFGL-BAC-31698	A	0.1667	0.3	G	0.4716	0.4667
chr1	96573065	BovineHD0100027761	T	0.1667	0.3	C	0.4716	0.4667
chr1	96573953	BovineHD0100027762	A	0.1667	0.3	C	0.4716	0.4667
chr1	97071817	BovineHD0100027942	G	0.1667	0.3	A	0.4716	0.4667
chr1	97082258	BovineHD0100027945	G	0.1667	0.3	A	0.4716	0.4667
chr1	97189192	BovineHD0100027987	G	0.1667	0.3	A	0.4716	0.4667
chr1	97198245	BovineHD0100027989	G	0.1667	0.3	A	0.4716	0.4667
chr1	97199003	BovineHD0100027990	G	0.1667	0.3	A	0.4716	0.4667
chr1	97201093	BovineHD0100027991	G	0.1667	0.3	A	0.4716	0.4667
chr1	97206848	BovineHD0100027992	A	0.1667	0.3	G	0.4716	0.4667
chr1	97207469	BovineHD0100027993	A	0.1667	0.3	G	0.4716	0.4667
chr1	97209245	BovineHD0100027994	G	0.1667	0.3	A	0.4716	0.4667
chr1	97211473	BovineHD4100000574	T	0.1667	0.3	C	0.4716	0.4667
chr1	97215787	BovineHD0100027995	G	0.1667	0.3	A	0.4716	0.4667
chr1	97217830	BovineHD0100027996	A	0.1667	0.3	C	0.4716	0.4667
chr1	97221028	BovineHD0100027997	A	0.1667	0.3	G	0.4716	0.4667
chr1	97224928	BovineHD0100027998	G	0.1667	0.3	T	0.4716	0.4667
chr1	97226930	BovineHD0100027999	T	0.1667	0.3	C	0.4716	0.4667
chr1	97229974	BovineHD0100028000	A	0.1667	0.3	G	0.4716	0.4667
chr1	97230929	BovineHD0100028001	A	0.1667	0.3	G	0.4716	0.4667
chr1	97259339	BovineHD0100028009	A	0.1667	0.3	G	0.4716	0.4667
chr1	97263535	BovineHD0100028010	A	0.1667	0.3	G	0.4716	0.4667
chr1	97264251	ARS-BFGL-NGS-72769	A	0.1667	0.3	G	0.4716	0.4667
chr1	97267910	BovineHD0100028011	C	0.1667	0.3	T	0.4716	0.4667
chr1	97275874	BovineHD0100028013	C	0.1667	0.3	T	0.4716	0.4667
chr1	97278521	BovineHD0100028014	G	0.1667	0.3	A	0.4716	0.4667
chr1	97289558	BovineHD0100028016	A	0.1667	0.3	G	0.4716	0.4667
chr1	97348998	BovineHD0100028033	T	0.1667	0.3	C	0.4716	0.4667
chr1	97353516	BovineHD0100028036	G	0.1667	0.3	A	0.4716	0.4667
chr1	97354226	BovineHD0100028037	G	0.1667	0.3	A	0.4716	0.4667
chr1	97358937	BovineHD0100028038	G	0.1667	0.3	T	0.4716	0.4667
chr1	97364456	BovineHD0100028039	T	0.1667	0.3	C	0.4716	0.4667
chr1	97369726	BovineHD0100028042	T	0.1667	0.3	G	0.4716	0.4667
chr1	98754671	ARS-BFGL-BAC-33742	T	0.1667	0.3	C	0.4716	0.4667
chr1	98821609	BovineHD0100028436	A	0.1667	0.3	C	0.4716	0.4667
chr1	98861728	BovineHD0100028449	G	0.1667	0.3	A	0.4716	0.4667
chr1	98873928	BovineHD0100028452	A	0.1667	0.3	G	0.4716	0.4667
chr1	99044966	BovineHD0100028493	T	0.1667	0.3	G	0.4716	0.4667
chr1	99924081	BovineHD0100028737	C	0.1667	0.3	T	0.4716	0.4667
chr1	99925335	BovineHD0100028738	C	0.1667	0.3	T	0.4716	0.4667
chr1	99927753	BovineHD0100028739	G	0.1667	0.3	A	0.4716	0.4667
chr1	99939710	BovineHD0100028743	C	0.1667	0.3	T	0.4716	0.4667
chr1	104872722	BovineHD0100029995	T	0.1667	0.3	C	0.4716	0.4667
chr1	105261002	BovineHD0100030100	T	0.1667	0.3	C	0.4716	0.4667
chr1	105619201	BovineHD0100030182	G	0.1667	0.3	A	0.4716	0.4667
chr1	105638679	BovineHD0100030185	G	0.1667	0.3	A	0.4716	0.4667
chr1	105655281	BovineHD0100030188	G	0.1667	0.3	A	0.4716	0.4667
chr1	106270569	BovineHD0100030338	G	0.1667	0.3	A	0.4716	0.4667
chr1	106301026	BovineHD0100030343	T	0.1667	0.3	C	0.4716	0.4667
chr1	106306977	BovineHD0100030344	C	0.1667	0.3	T	0.4716	0.4667
chr1	106312918	BTB-00048035	A	0.1667	0.3	C	0.4716	0.4667
chr1	107022412	BovineHD4100000618	G	0.1667	0.3	A	0.4716	0.4667
chr1	107381191	BovineHD0100030609	T	0.1667	0.3	C	0.4716	0.4667
chr1	107401997	BovineHD0100030623	A	0.1667	0.3	G	0.4716	0.4667
chr1	108090942	BovineHD0100030845	C	0.1667	0.3	A	0.4716	0.4667
chr1	108132569	BovineHD0100030859	A	0.1667	0.3	C	0.4716	0.4667
chr1	109184628	BovineHD0100031181	C	0.1667	0.3	T	0.4716	0.4667
chr1	109475536	BovineHD0100031238	G	0.1667	0.3	T	0.4716	0.4667
chr1	109490693	BovineHD0100031240	G	0.1667	0.3	T	0.4716	0.4667
chr1	110145819	BovineHD0100031379	A	0.1667	0.3	G	0.4716	0.4667
chr1	110581645	BovineHD0100031541	T	0.1667	0.3	C	0.4716	0.4667
chr1	110605385	BovineHD0100031551	A	0.1667	0.3	C	0.4716	0.4667
chr1	115656784	BovineHD0100032968	T	0.1667	0.3	C	0.4716	0.4667
chr1	115657690	BovineHD0100032969	T	0.1667	0.3	C	0.4716	0.4667
chr1	115658231	BovineHD0100032970	A	0.1667	0.3	G	0.4716	0.4667
chr1	117027886	BovineHD0100033317	T	0.1667	0.3	C	0.4716	0.4667
chr1	117065849	Hapmap51365-BTA-98510	T	0.1667	0.3	C	0.4716	0.4667
chr1	117760068	BovineHD0100033501	T	0.1667	0.3	G	0.4716	0.4667
chr1	117763074	BovineHD0100033503	C	0.1667	0.3	T	0.4716	0.4667
chr1	117776899	BovineHD0100033508	T	0.1667	0.3	C	0.4716	0.4667
chr1	118657343	BovineHD4100000684	C	0.1667	0.3	T	0.4716	0.4667
chr1	123126044	BovineHD0100035031	T	0.1667	0.3	C	0.4716	0.4667
chr1	124984625	BovineHD0100035524	A	0.1667	0.3	G	0.4716	0.4667
chr1	125340777	BovineHD0100035666	C	0.1667	0.3	T	0.4716	0.4667
chr1	125432349	ARS-BFGL-NGS-107861	A	0.1667	0.3	G	0.4716	0.4667
chr1	128729547	BovineHD0100036814	A	0.1667	0.3	G	0.4716	0.4667
chr1	131331969	BovineHD0100037712	G	0.1667	0.3	A	0.4716	0.4667
chr1	131344598	ARS-BFGL-NGS-102045	C	0.1667	0.3	T	0.4716	0.4667
chr1	131503159	BovineHD4100000753	G	0.1667	0.3	T	0.4716	0.4667
chr1	131519736	BovineHD0100037761	G	0.1667	0.3	T	0.4716	0.4667
chr1	131527427	BovineHD4100000754	T	0.1667	0.3	G	0.4716	0.4667
chr1	131530420	BovineHD0100037763	G	0.1667	0.3	A	0.4716	0.4667
chr1	131531825	BovineHD0100037764	A	0.1667	0.3	C	0.4716	0.4667
chr1	131539023	BovineHD0100037767	T	0.1667	0.3	C	0.4716	0.4667
chr1	131561000	BovineHD0100037771	G	0.1667	0.3	A	0.4716	0.4667
chr1	131564872	BovineHD0100037772	C	0.1667	0.3	T	0.4716	0.4667
chr1	135641046	ARS-BFGL-NGS-33335	G	0.1667	0.3	T	0.4716	0.4667
chr1	135916803	ARS-BFGL-NGS-119153	A	0.1667	0.3	G	0.4716	0.4667
chr1	135918561	BovineHD0100039061	C	0.1667	0.3	T	0.4716	0.4667
chr1	156609000	BovineHD0100039523	C	0.1667	0.3	T	0.4716	0.4667
chr1	137475605	BTB-01773077	T	0.1667	0.3	C	0.4716	0.4667
chr1	137499547	BovineHD0100039691	C	0.1667	0.3	T	0.4716	0.4667
chr1	137738059	BovineHD0100039744	A	0.1667	0.3	G	0.4716	0.4667
chr1	137738847	BTA-122684-no-rs	A	0.1667	0.3	G	0.4716	0.4667
chr1	137740389	BovineHD0100039745	T	0.1667	0.3	G	0.4716	0.4667
chr1	137740980	BovineHD0100039746	T	0.1667	0.3	C	0.4716	0.4667
chr1	137742927	BovineHD0100039748	C	0.1667	0.3	T	0.4716	0.4667
chr1	138271145	BovineHD0100039904	G	0.1667	0.3	A	0.4716	0.4667
chr1	138277139	BovineHD0100039907	G	0.1667	0.3	A	0.4716	0.4667
chr1	138282295	BovineHD0100039908	A	0.1667	0.3	G	0.4716	0.4667
chr1	138845867	BovineHD0100040124	C	0.1667	0.3	T	0.4716	0.4667
chr1	138853448	BovineHD0100040127	G	0.1667	0.3	A	0.4716	0.4667
chr1	138879888	BovineHD0100040133	G	0.1667	0.3	A	0.4716	0.4667
chr1	138883652	BovineHD0100040134	T	0.1667	0.3	G	0.4716	0.4667
chr1	138886539	BovineHD0100040135	A	0.1667	0.3	G	0.4716	0.4667
chr1	138894180	BovineHD0100040138	A	0.1667	0.3	G	0.4716	0.4667
chr1	138896921	BovineHD0100040139	A	0.1667	0.3	G	0.4716	0.4667
chr1	138900926	BovineHD0100040140	T	0.1667	0.3	C	0.4716	0.4667
chr1	138977720	BovineHD0100040159	C	0.1667	0.3	T	0.4716	0.4667
chr1	141272675	BovineHD0100040976	C	0.1667	0.3	T	0.4716	0.4667
chr1	142350228	BovineHD4100000805	T	0.1667	0.3	C	0.4716	0.4667
chr1	142351960	BovineHD0100041407	C	0.1667	0.3	T	0.4716	0.4667
chr1	142353691	BovineHD0100041409	A	0.1667	0.3	G	0.4716	0.4667
chr1	142355112	BovineHD0100041410	T	0.1667	0.3	C	0.4716	0.4667
chr1	142356121	BovineHD0100041411	T	0.1667	0.3	C	0.4716	0.4667
chr1	142357072	BovineHD0100041412	A	0.1667	0.3	G	0.4716	0.4667
chr1	142358691	BovineHD0100041413	C	0.1667	0.3	T	0.4716	0.4667
chr1	142360596	BovineHD0100041414	C	0.1667	0.3	T	0.4716	0.4667
chr1	142362018	BovineHD0100041415	C	0.1667	0.3	A	0.4716	0.4667
chr1	142362891	BovineHD0100041416	A	0.1667	0.3	G	0.4716	0.4667
chr1	142363697	BovineHD0100041417	G	0.1667	0.3	A	0.4716	0.4667
chr1	142364737	BovineHD0100041418	C	0.1667	0.3	T	0.4716	0.4667
chr1	142365505	BovineHD0100041419	C	0.1667	0.3	A	0.4716	0.4667
chr1	142366864	BovineHD0100041420	G	0.1667	0.3	A	0.4716	0.4667
chr1	142367796	BovineHD0100041421	C	0.1667	0.3	T	0.4716	0.4667
chr1	142368610	BovineHD0100041422	A	0.1667	0.3	G	0.4716	0.4667
chr1	142369967	ARS-BFGL-NGS-115887	T	0.1667	0.3	C	0.4716	0.4667
chr1	142371657	BovineHD0100041423	G	0.1667	0.3	A	0.4716	0.4667
chr1	142465157	BovineHD0100041469	A	0.1667	0.3	G	0.4716	0.4667
chr1	142472379	BovineHD0100041472	G	0.1667	0.3	A	0.4716	0.4667
chr1	142474140	BovineHD0100041473	A	0.1667	0.3	G	0.4716	0.4667
chr1	142483120	BovineHD0100041475	A	0.1667	0.3	G	0.4716	0.4667
chr1	142485040	BovineHD0100041476	T	0.1667	0.3	C	0.4716	0.4667
chr1	142485643	BovineHD0100041477	A	0.1667	0.3	C	0.4716	0.4667
chr1	142486334	BTB-00067759	C	0.1667	0.3	T	0.4716	0.4667
chr1	142487086	BovineHD0100041478	A	0.1667	0.3	G	0.4716	0.4667
chr1	142547886	BovineHD0100041498	C	0.1667	0.3	T	0.4716	0.4667
chr1	144263032	BovineHD0100042064	G	0.1667	0.3	A	0.4716	0.4667
chr1	144031872	BovineHD0100042395	A	0.1667	0.3	G	0.4716	0.4667
chr1	148095298	BovineHD0100043421	G	0.1667	0.3	T	0.4716	0.4667
chr1	150666653	Hapmap41028-BTA-58260	A	0.1667	0.3	G	0.4716	0.4667
chr1	154048052	BovineHD0100045515	G	0.1667	0.3	A	0.4716	0.4667
chr1	154048820	BovineHD0100045516	A	0.1667	0.3	G	0.4716	0.4667
chr1	156575528	BovineHD0100046649	C	0.1667	0.3	A	0.4716	0.4667
chr2	292764	ARS-BFGL-NGS-31104	G	0.1667	0.3	A	0.4716	0.4667
chr2	1106829	BovineHD0200000284	G	0.1667	0.3	A	0.4716	0.4667
chr2	1108259	BovineHD0200000285	A	0.1667	0.3	G	0.4716	0.4667
chr2	1122276	BovineHD0200000295	C	0.1667	0.3	T	0.4716	0.4667
chr2	2267180	BovineHD0200000603	G	0.1667	0.3	A	0.4716	0.4667
chr2	2917070	BovineHD0200000767	T	0.1667	0.3	C	0.4716	0.4667
chr2	3779963	BovineHD0200000975	A	0.1667	0.3	C	0.4716	0.4667
chr2	3788181	BovineHD0200000981	G	0.1667	0.3	A	0.4716	0.4667
chr2	4914262	BovineHD0200001368	C	0.1667	0.3	A	0.4716	0.4667
chr2	4915937	BTB-00079042	A	0.1667	0.3	G	0.4716	0.4667
chr2	4917822	BovineHD0200001370	G	0.1667	0.3	A	0.4716	0.4667
chr2	5526743	BovineHD0200001583	G	0.1667	0.3	A	0.4716	0.4667
chr2	5913884	BovineHD0200001704	T	0.1667	0.3	G	0.4716	0.4667
chr2	6858075	BovineHD0200001988	T	0.1667	0.3	G	0.4716	0.4667
chr2	7143895	BovineHD0200002088	C	0.1667	0.3	T	0.4716	0.4667
chr2	7165847	BovineHD0200002098	G	0.1667	0.3	A	0.4716	0.4667
chr2	7166839	BovineHD0200002099	C	0.1667	0.3	T	0.4716	0.4667
chr2	8834958	BovineHD0200002564	T	0.1667	0.3	C	0.4716	0.4667
chr2	15389712	BovineHD0200004378	C	0.1667	0.3	T	0.4716	0.4667
chr2	15390548	BovineHD0200004379	G	0.1667	0.3	A	0.4716	0.4667
chr2	16116271	BovineHD0200004620	A	0.1667	0.3	G	0.4716	0.4667
chr2	16118344	BovineHD0200004621	C	0.1667	0.3	A	0.4716	0.4667
chr2	16134412	BovineHD0200004623	C	0.1667	0.3	T	0.4716	0.4667
chr2	17451195	BovineHD0200004974	T	0.1667	0.3	C	0.4716	0.4667
chr2	17452508	BovineHD0200004975	C	0.1667	0.3	A	0.4716	0.4667
chr2	17454904	BovineHD0200004976	A	0.1667	0.3	G	0.4716	0.4667
chr2	17455820	BovineHD0200004977	A	0.1667	0.3	G	0.4716	0.4667
chr2	26524181	BovineHD0200007693	A	0.1667	0.3	G	0.4716	0.4667
chr2	32391753	BovineHD4100001127	G	0.1667	0.3	A	0.4716	0.4667
chr2	32418132	BovineHD0200009602	G	0.1667	0.3	T	0.4716	0.4667
chr2	32419509	BovineHD0200009603	C	0.1667	0.3	T	0.4716	0.4667
chr2	32424195	BovineHD0200009604	T	0.1667	0.3	C	0.4716	0.4667
chr2	32430445	BovineHD0200009606	A	0.1667	0.3	G	0.4716	0.4667
chr2	33792378	BovineHD0200009964	C	0.1667	0.3	T	0.4716	0.4667
chr2	33803497	BovineHD0200009966	A	0.1667	0.3	G	0.4716	0.4667
chr2	33805853	BovineHD0200009967	C	0.1667	0.3	T	0.4716	0.4667
chr2	33806561	BovineHD0200009968	G	0.1667	0.3	A	0.4716	0.4667
chr2	33807750	BovineHD0200009969	C	0.1667	0.3	T	0.4716	0.4667
chr2	33809021	BovineHD0200009970	C	0.1667	0.3	T	0.4716	0.4667
chr2	33811174	BovineHD0200009971	A	0.1667	0.3	C	0.4716	0.4667
chr2	33812520	BovineHD0200009972	G	0.1667	0.3	A	0.4716	0.4667
chr2	33825832	BovineHD0200009979	C	0.1667	0.3	T	0.4716	0.4667
chr2	33828007	BovineHD0200009981	C	0.1667	0.3	T	0.4716	0.4667
chr2	35993195	BovineHD0200010591	T	0.1667	0.3	C	0.4716	0.4667
chr2	36017898	BovineHD0200010599	G	0.1667	0.3	A	0.4716	0.4667
chr2	36052484	BovineHD0200010615	A	0.1667	0.3	G	0.4716	0.4667
chr2	36112315	BovineHD0200010632	A	0.1667	0.3	G	0.4716	0.4667
chr2	36114014	BovineHD0200010633	A	0.1667	0.3	G	0.4716	0.4667
chr2	36128824	BovineHD0200010636	G	0.1667	0.3	T	0.4716	0.4667
chr2	36137333	BovineHD0200010639	A	0.1667	0.3	G	0.4716	0.4667
chr2	36138834	BovineHD0200010640	T	0.1667	0.3	C	0.4716	0.4667
chr2	39516041	BovineHD0200011615	C	0.1667	0.3	T	0.4716	0.4667
chr2	39526380	BovineHD0200011616	C	0.1667	0.3	T	0.4716	0.4667
chr2	40478256	BovineHD0200011833	A	0.1667	0.3	G	0.4716	0.4667
chr2	41714498	BovineHD0200012124	C	0.1667	0.3	T	0.4716	0.4667
chr2	41715215	BovineHD0200012125	C	0.1667	0.3	T	0.4716	0.4667
chr2	41720473	BovineHD0200012127	G	0.1667	0.3	A	0.4716	0.4667
chr2	41725318	BovineHD0200012129	C	0.1667	0.3	T	0.4716	0.4667
chr2	41731954	BovineHD0200012130	A	0.1667	0.3	G	0.4716	0.4667
chr2	41737424	BTA-47440-no-rs	C	0.1667	0.3	T	0.4716	0.4667
chr2	41740504	BovineHD0200012131	G	0.1667	0.3	A	0.4716	0.4667
chr2	41741661	BovineHD0200012132	G	0.1667	0.3	A	0.4716	0.4667
chr2	41745277	BovineHD0200012133	A	0.1667	0.3	G	0.4716	0.4667
chr2	41746022	BovineHD0200012134	C	0.1667	0.3	T	0.4716	0.4667
chr2	41749343	BovineHD0200012136	C	0.1667	0.3	T	0.4716	0.4667
chr2	41758294	Hapmap50154-BTA-91586	T	0.1667	0.3	C	0.4716	0.4667
chr2	46120353	BovineHD0200013390	T	0.1667	0.3	C	0.4716	0.4667
chr2	46122335	BovineHD0200013391	A	0.1667	0.3	G	0.4716	0.4667
chr2	46142163	BovineHD0200013394	G	0.1667	0.3	T	0.4716	0.4667
chr2	46149964	BovineHD0200013396	T	0.1667	0.3	C	0.4716	0.4667
chr2	46151034	BovineHD0200013397	A	0.1667	0.3	G	0.4716	0.4667
chr2	46156213	BovineHD0200013399	A	0.1667	0.3	G	0.4716	0.4667
chr2	46162472	BovineHD4100001182	G	0.1667	0.3	A	0.4716	0.4667
chr2	46670413	BovineHD0200013559	T	0.1667	0.3	C	0.4716	0.4667
chr2	46850822	BovineHD0200013617	C	0.1667	0.3	T	0.4716	0.4667
chr2	46874255	BovineHD0200013622	A	0.1667	0.3	G	0.4716	0.4667
chr2	46884450	BovineHD0200013624	A	0.1667	0.3	G	0.4716	0.4667
chr2	47112933	BovineHD0200013692	G	0.1667	0.3	A	0.4716	0.4667
chr2	47117675	BovineHD0200013693	C	0.1667	0.3	T	0.4716	0.4667
chr2	49413299	BovineHD0200014289	T	0.1667	0.3	C	0.4716	0.4667
chr2	49417095	BovineHD0200040182	T	0.1667	0.3	C	0.4716	0.4667
chr2	49826519	BovineHD0200014387	A	0.1667	0.3	C	0.4716	0.4667
chr2	49827332	BovineHD0200014388	C	0.1667	0.3	T	0.4716	0.4667
chr2	49839106	ARS-BFGL-NGS-113925	A	0.1667	0.3	G	0.4716	0.4667
chr2	49850840	BovineHD0200014390	G	0.1667	0.3	A	0.4716	0.4667
chr2	49852108	BovineHD0200014391	C	0.1667	0.3	T	0.4716	0.4667
chr2	49854182	BovineHD0200014392	T	0.1667	0.3	C	0.4716	0.4667
chr2	49858432	BovineHD0200014393	T	0.1667	0.3	C	0.4716	0.4667
chr2	49859127	BovineHD0200014394	G	0.1667	0.3	A	0.4716	0.4667
chr2	49859977	BovineHD0200014395	G	0.1667	0.3	T	0.4716	0.4667
chr2	49860704	BovineHD0200014396	A	0.1667	0.3	G	0.4716	0.4667
chr2	49863425	BovineHD0200014397	C	0.1667	0.3	A	0.4716	0.4667
chr2	49864779	BovineHD0200014398	A	0.1667	0.3	C	0.4716	0.4667
chr2	49866194	BovineHD0200014399	A	0.1667	0.3	G	0.4716	0.4667
chr2	49867765	BovineHD0200014400	T	0.1667	0.3	C	0.4716	0.4667
chr2	49869228	BovineHD0200014401	T	0.1667	0.3	C	0.4716	0.4667
chr2	49872055	BovineHD0200014402	C	0.1667	0.3	T	0.4716	0.4667
chr2	49886618	BovineHD0200014408	G	0.1667	0.3	T	0.4716	0.4667
chr2	49901743	BovineHD0200014411	C	0.1667	0.3	T	0.4716	0.4667
chr2	49906548	BovineHD0200014413	A	0.1667	0.3	C	0.4716	0.4667
chr2	49908938	BovineHD0200014414	C	0.1667	0.3	T	0.4716	0.4667
chr2	49911528	BovineHD0200014416	G	0.1667	0.3	T	0.4716	0.4667
chr2	49912460	BovineHD0200014417	C	0.1667	0.3	T	0.4716	0.4667
chr2	49913141	BovineHD0200014418	A	0.1667	0.3	G	0.4716	0.4667
chr2	49917070	BovineHD0200014419	T	0.1667	0.3	G	0.4716	0.4667
chr2	49918083	BovineHD0200014420	C	0.1667	0.3	T	0.4716	0.4667
chr2	49920168	BovineHD0200014421	A	0.1667	0.3	C	0.4716	0.4667
chr2	49941973	BovineHD0200014434	G	0.1667	0.3	T	0.4716	0.4667
chr2	49964310	BovineHD0200014440	G	0.1667	0.3	A	0.4716	0.4667
chr2	49980045	BovineHD0200014443	T	0.1667	0.3	C	0.4716	0.4667
chr2	51176559	BTB-00098296	T	0.1667	0.3	C	0.4716	0.4667
chr2	52750302	BovineHD0200015066	G	0.1667	0.3	T	0.4716	0.4667
chr2	52936616	BovineHD0200015138	G	0.1667	0.3	A	0.4716	0.4667
chr2	52940092	BovineHD0200015139	G	0.1667	0.3	A	0.4716	0.4667
chr2	53416931	BovineHD0200015272	A	0.1667	0.3	G	0.4716	0.4667
chr2	53788798	BovineHD0200015355	G	0.1667	0.3	A	0.4716	0.4667
chr2	53789566	BTB-01390801	G	0.1667	0.3	A	0.4716	0.4667
chr2	53793463	BovineHD0200015357	T	0.1667	0.3	C	0.4716	0.4667
chr2	53802357	BTB-01390827	A	0.1667	0.3	C	0.4716	0.4667
chr2	53812573	BovineHD0200015362	T	0.1667	0.3	C	0.4716	0.4667
chr2	53817888	BovineHD0200015363	T	0.1667	0.3	C	0.4716	0.4667
chr2	54626851	BovineHD0200015535	A	0.1667	0.3	G	0.4716	0.4667
chr2	54629536	BovineHD0200015537	A	0.1667	0.3	G	0.4716	0.4667
chr2	58452493	BTB-01349869	A	0.1667	0.3	C	0.4716	0.4667
chr2	61149380	BovineHD0200017662	C	0.1667	0.3	T	0.4716	0.4667
chr2	61155621	Hapmap58378-rs29015037	T	0.1667	0.3	C	0.4716	0.4667
chr2	61165941	BovineHD0200017665	A	0.1667	0.3	G	0.4716	0.4667
chr2	61170888	BovineHD0200017666	A	0.1667	0.3	G	0.4716	0.4667
chr2	61172063	BovineHD0200017667	C	0.1667	0.3	T	0.4716	0.4667
chr2	63176460	BovineHD0200018385	T	0.1667	0.3	C	0.4716	0.4667
chr2	63185984	BTA-47843-no-rs	T	0.1667	0.3	A	0.4716	0.4667
chr2	63203574	BovineHD0200018390	T	0.1667	0.3	C	0.4716	0.4667
chr2	63207782	BovineHD0200018391	A	0.1667	0.3	G	0.4716	0.4667
chr2	63221291	ARS-BFGL-NGS-117921	A	0.1667	0.3	G	0.4716	0.4667
chr2	63226719	BovineHD0200018397	C	0.1667	0.3	T	0.4716	0.4667
chr2	63227629	BovineHD0200018398	A	0.1667	0.3	C	0.4716	0.4667
chr2	65625986	ARS-BFGL-NGS-110609	G	0.1667	0.3	A	0.4716	0.4667
chr2	65630290	BovineHD0200019084	G	0.1667	0.3	A	0.4716	0.4667
chr2	65643182	BovineHD0200019087	T	0.1667	0.3	C	0.4716	0.4667
chr2	65724046	BovineHD0200019110	T	0.1667	0.3	C	0.4716	0.4667
chr2	66985128	BTA-24669-no-rs	G	0.1667	0.3	T	0.4716	0.4667
chr2	74096858	BovineHD0200021362	A	0.1667	0.3	G	0.4716	0.4667
chr2	74207594	BovineHD0200021392	T	0.1667	0.3	C	0.4716	0.4667
chr2	75020736	BovineHD0200021637	G	0.1667	0.3	A	0.4716	0.4667
chr2	75033219	BovineHD0200021643	A	0.1667	0.3	C	0.4716	0.4667
chr2	75082854	BovineHD0200021659	A	0.1667	0.3	G	0.4716	0.4667
chr2	75430143	BovineHD0200021759	G	0.1667	0.3	A	0.4716	0.4667
chr2	75582633	BovineHD0200021810	C	0.1667	0.3	T	0.4716	0.4667
chr2	76488519	BovineHD0200022150	T	0.1667	0.3	G	0.4716	0.4667
chr2	78177142	BovineHD0200022575	A	0.1667	0.3	G	0.4716	0.4667
chr2	78917173	BovineHD0200022792	T	0.1667	0.3	C	0.4716	0.4667
chr2	78917802	BovineHD0200022793	G	0.1667	0.3	T	0.4716	0.4667
chr2	78918506	BovineHD0200022794	G	0.1667	0.3	A	0.4716	0.4667
chr2	78919300	BovineHD0200022795	T	0.1667	0.3	C	0.4716	0.4667
chr2	78921560	BovineHD0200022796	T	0.1667	0.3	C	0.4716	0.4667
chr2	78922277	BovineHD0200022797	G	0.1667	0.3	A	0.4716	0.4667
chr2	78923364	BovineHD0200022798	C	0.1667	0.3	T	0.4716	0.4667
chr2	78924584	BovineHD0200022799	A	0.1667	0.3	C	0.4716	0.4667
chr2	78925152	BovineHD0200022800	G	0.1667	0.3	A	0.4716	0.4667
chr2	78925610	ARS-BFGL-NGS-118432	T	0.1667	0.3	C	0.4716	0.4667
chr2	78927169	BovineHD0200022801	A	0.1667	0.3	G	0.4716	0.4667
chr2	78930641	BovineHD0200022804	C	0.1667	0.3	T	0.4716	0.4667
chr2	78932321	BovineHD0200022805	C	0.1667	0.3	T	0.4716	0.4667
chr2	78949630	Hapmap33049-BTA-153946	A	0.1667	0.3	G	0.4716	0.4667
chr2	78952673	BovineHD0200022814	G	0.1667	0.3	A	0.4716	0.4667
chr2	78953408	BovineHD0200022815	C	0.1667	0.3	T	0.4716	0.4667
chr2	78954286	BovineHD0200022816	A	0.1667	0.3	G	0.4716	0.4667
chr2	78954994	BovineHD0200022817	A	0.1667	0.3	G	0.4716	0.4667
chr2	78959871	BovineHD0200022819	T	0.1667	0.3	G	0.4716	0.4667
chr2	78965254	BovineHD0200022822	T	0.1667	0.3	C	0.4716	0.4667
chr2	78965939	BovineHD0200022823	G	0.1667	0.3	A	0.4716	0.4667
chr2	79015833	BovineHD0200022838	A	0.1667	0.3	G	0.4716	0.4667
chr2	79017284	ARS-BFGL-NGS-33744	G	0.1667	0.3	A	0.4716	0.4667
chr2	79021422	BovineHD0200022839	A	0.1667	0.3	G	0.4716	0.4667
chr2	79023067	BovineHD0200022840	A	0.1667	0.3	C	0.4716	0.4667
chr2	79028113	BovineHD0200022843	A	0.1667	0.3	G	0.4716	0.4667
chr2	79042658	BovineHD0200022851	T	0.1667	0.3	C	0.4716	0.4667
chr2	79045067	BovineHD0200022852	T	0.1667	0.3	C	0.4716	0.4667
chr2	79046041	BovineHD0200022853	G	0.1667	0.3	A	0.4716	0.4667
chr2	79047913	BovineHD0200022854	T	0.1667	0.3	C	0.4716	0.4667
chr2	79054758	BovineHD0200022857	T	0.1667	0.3	C	0.4716	0.4667
chr2	79630110	BovineHD0200022994	T	0.1667	0.3	C	0.4716	0.4667
chr2	79657386	BovineHD0200023001	T	0.1667	0.3	G	0.4716	0.4667
chr2	79660093	BovineHD0200023002	G	0.1667	0.3	A	0.4716	0.4667
chr2	79661321	BovineHD0200023003	A	0.1667	0.3	G	0.4716	0.4667
chr2	79663664	BovineHD0200023004	C	0.1667	0.3	T	0.4716	0.4667
chr2	79677080	BovineHD0200023006	T	0.1667	0.3	C	0.4716	0.4667
chr2	79682018	BovineHD0200023008	G	0.1667	0.3	T	0.4716	0.4667
chr2	79686637	BovineHD4100001349	A	0.1667	0.3	G	0.4716	0.4667
chr2	79690549	BovineHD0200023011	G	0.1667	0.3	A	0.4716	0.4667
chr2	79691935	BovineHD0200023012	T	0.1667	0.3	G	0.4716	0.4667
chr2	79905171	BovineHD0200023077	C	0.1667	0.3	T	0.4716	0.4667
chr2	83454666	BovineHD0200023945	T	0.1667	0.3	C	0.4716	0.4667
chr2	84287673	BovineHD0200024135	T	0.1667	0.3	C	0.4716	0.4667
chr2	85543224	BovineHD0200024495	A	0.1667	0.3	G	0.4716	0.4667
chr2	86096809	BovineHD0200024635	A	0.1667	0.3	G	0.4716	0.4667
chr2	86099928	BovineHD0200024636	T	0.1667	0.3	C	0.4716	0.4667
chr2	86104236	BovineHD0200024639	A	0.1667	0.3	G	0.4716	0.4667
chr2	88749213	BovineHD0200025312	A	0.1667	0.3	G	0.4716	0.4667
chr2	88757371	BovineHD0200025319	A	0.1667	0.3	G	0.4716	0.4667
chr2	89448365	BovineHD0200025545	T	0.1667	0.3	C	0.4716	0.4667
chr2	89451281	BovineHD0200025546	T	0.1667	0.3	C	0.4716	0.4667
chr2	91908592	BovineHD0200026246	A	0.1667	0.3	G	0.4716	0.4667
chr2	91915687	BovineHD0200026249	C	0.1667	0.3	T	0.4716	0.4667
chr2	93206959	BovineHD0200026734	T	0.1667	0.3	C	0.4716	0.4667
chr2	96015109	BovineHD0200027700	C	0.1667	0.3	T	0.4716	0.4667
chr2	96033321	BovineHD0200027705	G	0.1667	0.3	A	0.4716	0.4667
chr2	96086930	BovineHD0200027720	T	0.1667	0.3	C	0.4716	0.4667
chr2	96099037	BovineHD0200027723	T	0.1667	0.3	C	0.4716	0.4667
chr2	96126115	BovineHD0200027732	T	0.1667	0.3	C	0.4716	0.4667
chr2	96127849	BovineHD0200027733	C	0.1667	0.3	T	0.4716	0.4667
chr2	96139223	Hapmap51953-BTA-48787	A	0.1667	0.3	G	0.4716	0.4667
chr2	96143754	BovineHD0200027736	G	0.1667	0.3	A	0.4716	0.4667
chr2	96147477	BovineHD0200040723	G	0.1667	0.3	T	0.4716	0.4667
chr2	96154714	BovineHD0200027739	G	0.1667	0.3	A	0.4716	0.4667
chr2	96164993	BovineHD0200027742	G	0.1667	0.3	A	0.4716	0.4667
chr2	96165887	BovineHD0200027743	G	0.1667	0.3	T	0.4716	0.4667
chr2	96355174	BovineHD0200027811	G	0.1667	0.3	T	0.4716	0.4667
chr2	96444631	BovineHD0200027849	G	0.1667	0.3	T	0.4716	0.4667
chr2	101258153	BovineHD0200029192	G	0.1667	0.3	A	0.4716	0.4667
chr2	105080283	BovineHD0200030497	C	0.1667	0.3	T	0.4716	0.4667
chr2	105353162	BovineHD0200030567	G	0.1667	0.3	A	0.4716	0.4667
chr2	105503463	BovineHD0200030597	T	0.1667	0.3	C	0.4716	0.4667
chr2	105550410	BovineHD0200030610	T	0.1667	0.3	G	0.4716	0.4667
chr2	105563904	BovineHD0200030612	T	0.1667	0.3	C	0.4716	0.4667
chr2	106132957	BovineHD0200030769	C	0.1667	0.3	T	0.4716	0.4667
chr2	106782624	ARS-BFGL-NGS-116461	A	0.1667	0.3	C	0.4716	0.4667
chr2	109452880	BovineHD0200031743	T	0.1667	0.3	C	0.4716	0.4667
chr2	109895884	BovineHD0200031871	G	0.1667	0.3	A	0.4716	0.4667
chr2	110266270	ARS-BFGL-NGS-76658	T	0.1667	0.3	C	0.4716	0.4667
chr2	110267761	BovineHD0200031998	G	0.1667	0.3	T	0.4716	0.4667
chr2	110272307	BovineHD0200031999	G	0.1667	0.3	A	0.4716	0.4667
chr2	110277717	BovineHD0200032001	T	0.1667	0.3	C	0.4716	0.4667
chr2	110281308	BovineHD0200032003	C	0.1667	0.3	T	0.4716	0.4667
chr2	110290711	BovineHD0200032005	A	0.1667	0.3	G	0.4716	0.4667
chr2	110302038	BovineHD0200032008	C	0.1667	0.3	T	0.4716	0.4667
chr2	110305416	BovineHD0200032010	A	0.1667	0.3	G	0.4716	0.4667
chr2	110306504	BovineHD0200032011	T	0.1667	0.3	C	0.4716	0.4667
chr2	110471585	BovineHD0200032057	C	0.1667	0.3	A	0.4716	0.4667
chr2	110479749	BovineHD0200032063	T	0.1667	0.3	C	0.4716	0.4667
chr2	112207289	BovineHD4100001520	T	0.1667	0.3	C	0.4716	0.4667
chr2	112210528	BovineHD4100001521	G	0.1667	0.3	A	0.4716	0.4667
chr2	112805555	BovineHD0200032727	A	0.1667	0.3	G	0.4716	0.4667
chr2	112807243	BovineHD0200032728	A	0.1667	0.3	G	0.4716	0.4667
chr2	112820226	BovineHD0200032734	T	0.1667	0.3	C	0.4716	0.4667
chr2	112822439	BovineHD0200032735	G	0.1667	0.3	A	0.4716	0.4667
chr2	113637153	BovineHD0200033062	A	0.1667	0.3	G	0.4716	0.4667
chr2	113642277	BovineHD0200033066	C	0.1667	0.3	T	0.4716	0.4667
chr2	113643754	BovineHD0200033067	T	0.1667	0.3	G	0.4716	0.4667
chr2	113645118	BovineHD0200033068	C	0.1667	0.3	T	0.4716	0.4667
chr2	113647963	BovineHD0200033070	T	0.1667	0.3	C	0.4716	0.4667
chr2	113658231	BovineHD0200033077	T	0.1667	0.3	C	0.4716	0.4667
chr2	113660243	BovineHD4100001536	A	0.1667	0.3	C	0.4716	0.4667
chr2	113664453	BovineHD4100001537	C	0.1667	0.3	T	0.4716	0.4667
chr2	113672892	BovineHD0200033079	C	0.1667	0.3	T	0.4716	0.4667
chr2	113674243	BovineHD0200033080	T	0.1667	0.3	C	0.4716	0.4667
chr2	113679927	BovineHD0200033084	G	0.1667	0.3	A	0.4716	0.4667
chr2	113682145	BTA-20032-no-rs	C	0.1667	0.3	A	0.4716	0.4667
chr2	113683201	BovineHD0200033086	G	0.1667	0.3	A	0.4716	0.4667
chr2	113689341	BovineHD0200033088	G	0.1667	0.3	A	0.4716	0.4667
chr2	113690135	BovineHD0200033089	A	0.1667	0.3	G	0.4716	0.4667
chr2	113691275	BovineHD0200033090	C	0.1667	0.3	T	0.4716	0.4667
chr2	113972100	BovineHD0200033159	T	0.1667	0.3	C	0.4716	0.4667
chr2	114930378	BovineHD0200033353	C	0.1667	0.3	T	0.4716	0.4667
chr2	115455721	BovineHD0200033489	A	0.1667	0.3	G	0.4716	0.4667
chr2	116423023	BTA-95472-no-rs	T	0.1667	0.3	C	0.4716	0.4667
chr2	117789567	BovineHD0200034238	T	0.1667	0.3	G	0.4716	0.4667
chr2	126731582	BovineHD0200036955	C	0.1667	0.3	A	0.4716	0.4667
chr2	126740587	BovineHD0200036958	T	0.1667	0.3	C	0.4716	0.4667
chr2	127010492	BovineHD0200037039	T	0.1667	0.3	C	0.4716	0.4667
chr2	127285080	BovineHD0200037133	G	0.1667	0.3	A	0.4716	0.4667
chr2	127289565	BovineHD0200037134	G	0.1667	0.3	A	0.4716	0.4667
chr2	128556775	BovineHD0200037525	T	0.1667	0.3	C	0.4716	0.4667
chr2	128628679	BovineHD0200037553	T	0.1667	0.3	C	0.4716	0.4667
chr2	128768781	BovineHD0200037594	A	0.1667	0.3	G	0.4716	0.4667
chr2	128858134	BovineHD0200037627	G	0.1667	0.3	A	0.4716	0.4667
chr2	128858958	BovineHD0200037628	C	0.1667	0.3	T	0.4716	0.4667
chr2	130263309	BovineHD0200038063	G	0.1667	0.3	A	0.4716	0.4667
chr2	132641744	BovineHD0200038762	A	0.1667	0.3	G	0.4716	0.4667
chr2	132642884	BovineHD4100001711	G	0.1667	0.3	A	0.4716	0.4667
chr2	132644842	BovineHD4100001712	T	0.1667	0.3	C	0.4716	0.4667
chr2	132646020	BovineHD0200038764	T	0.1667	0.3	C	0.4716	0.4667
chr2	132652472	BovineHD0200038772	T	0.1667	0.3	C	0.4716	0.4667
chr2	132654583	BovineHD0200038775	C	0.1667	0.3	T	0.4716	0.4667
chr2	132655500	ARS-BFGL-NGS-113511	C	0.1667	0.3	A	0.4716	0.4667
chr2	132656609	BovineHD0200038777	G	0.1667	0.3	A	0.4716	0.4667
chr2	132663221	BovineHD0200038781	A	0.1667	0.3	G	0.4716	0.4667
chr2	132716441	ARS-BFGL-NGS-55823	T	0.1667	0.3	G	0.4716	0.4667
chr2	132720109	BovineHD0200038808	T	0.1667	0.3	C	0.4716	0.4667
chr2	132722132	BovineHD0200038811	T	0.1667	0.3	C	0.4716	0.4667
chr2	132722841	BovineHD0200038812	T	0.1667	0.3	C	0.4716	0.4667
chr2	133626148	BovineHD0200039140	G	0.1667	0.3	T	0.4716	0.4667
chr2	134152025	BovineHD0200039364	C	0.1667	0.3	T	0.4716	0.4667
chr2	134216056	BovineHD0200039382	A	0.1667	0.3	G	0.4716	0.4667
chr2	134233941	BovineHD0200039393	C	0.1667	0.3	T	0.4716	0.4667
chr2	134901890	BovineHD0200039655	T	0.1667	0.3	C	0.4716	0.4667
chr2	134903190	BovineHD0200039656	A	0.1667	0.3	G	0.4716	0.4667
chr3	651532	BovineHD0300000141	A	0.1667	0.3	G	0.4716	0.4667
chr3	1156667	BovineHD0300000305	T	0.1667	0.3	G	0.4716	0.4667
chr3	2014616	BovineHD0300000553	A	0.1667	0.3	G	0.4716	0.4667
chr3	3148032	BovineHD0300000938	C	0.1667	0.3	T	0.4716	0.4667
chr3	3149666	BovineHD0300000939	T	0.1667	0.3	G	0.4716	0.4667
chr3	3165701	BovineHD0300000943	A	0.1667	0.3	G	0.4716	0.4667
chr3	3189796	BovineHD0300000947	G	0.1667	0.3	A	0.4716	0.4667
chr3	7240447	BovineHD0300002337	G	0.1667	0.3	A	0.4716	0.4667
chr3	10362125	BovineHD0300003463	T	0.1667	0.3	C	0.4716	0.4667
chr3	10376508	BovineHD0300003467	T	0.1667	0.3	C	0.4716	0.4667
chr3	10816501	BovineHD0300003593	A	0.1667	0.3	G	0.4716	0.4667
chr3	13702187	BovineHD0300004462	T	0.1667	0.3	C	0.4716	0.4667
chr3	15902075	BovineHD0300005225	C	0.1667	0.3	T	0.4716	0.4667
chr3	15902997	BovineHD0300005226	G	0.1667	0.3	T	0.4716	0.4667
chr3	15904345	BovineHD0300005227	C	0.1667	0.3	T	0.4716	0.4667
chr3	15906111	BovineHD0300005229	G	0.1667	0.3	A	0.4716	0.4667
chr3	15978234	BovineHD0300005259	C	0.1667	0.3	T	0.4716	0.4667
chr3	20629256	BovineHD0300006525	T	0.1667	0.3	C	0.4716	0.4667
chr3	20642587	BovineHD0300006528	C	0.1667	0.3	T	0.4716	0.4667
chr3	20664480	BovineHD0300006533	C	0.1667	0.3	T	0.4716	0.4667
chr3	20670365	BovineHD0300006535	G	0.1667	0.3	A	0.4716	0.4667
chr3	23975521	ARS-BFGL-NGS-28573	C	0.1667	0.3	G	0.4716	0.4667
chr3	26020575	BovineHD0300008251	C	0.1667	0.3	T	0.4716	0.4667
chr3	26021906	BovineHD0300008252	A	0.1667	0.3	G	0.4716	0.4667
chr3	26022879	BovineHD0300008253	C	0.1667	0.3	T	0.4716	0.4667
chr3	27930030	BovineHD0300008952	C	0.1667	0.3	T	0.4716	0.4667
chr3	28048801	BovineHD0300009000	T	0.1667	0.3	C	0.4716	0.4667
chr3	28068246	BovineHD0300009006	A	0.1667	0.3	C	0.4716	0.4667
chr3	28069745	BovineHD0300009007	G	0.1667	0.3	T	0.4716	0.4667
chr3	29711136	BovineHD0300009423	T	0.1667	0.3	C	0.4716	0.4667
chr3	30522375	BovineHD4100001986	C	0.1667	0.3	A	0.4716	0.4667
chr3	31402579	BovineHD0300009878	G	0.1667	0.3	A	0.4716	0.4667
chr3	31855486	BovineHD0300010020	A	0.1667	0.3	G	0.4716	0.4667
chr3	31859585	BovineHD0300010023	A	0.1667	0.3	G	0.4716	0.4667
chr3	32800931	BovineHD0300010264	A	0.1667	0.3	G	0.4716	0.4667
chr3	32801683	BovineHD0300010265	C	0.1667	0.3	T	0.4716	0.4667
chr3	32802623	BovineHD0300010266	T	0.1667	0.3	C	0.4716	0.4667
chr3	32843393	BovineHD0300010275	T	0.1667	0.3	C	0.4716	0.4667
chr3	32854797	BovineHD0300010277	G	0.1667	0.3	A	0.4716	0.4667
chr3	32863621	BovineHD0300010279	A	0.1667	0.3	G	0.4716	0.4667
chr3	32874461	BovineHD0300010282	T	0.1667	0.3	C	0.4716	0.4667
chr3	34208778	BovineHD0300010698	G	0.1667	0.3	A	0.4716	0.4667
chr3	35108425	BovineHD0300010930	T	0.1667	0.3	C	0.4716	0.4667
chr3	35480438	BovineHD0300011069	A	0.1667	0.3	G	0.4716	0.4667
chr3	35545201	BovineHD0300011090	T	0.1667	0.3	C	0.4716	0.4667
chr3	35546516	BovineHD0300011091	C	0.1667	0.3	T	0.4716	0.4667
chr3	39923035	BovineHD0300012214	G	0.1667	0.3	A	0.4716	0.4667
chr3	40582012	BovineHD0300012405	T	0.1667	0.3	C	0.4716	0.4667
chr3	40853866	BovineHD0300012479	T	0.1667	0.3	C	0.4716	0.4667
chr3	40863098	BovineHD0300012481	T	0.1667	0.3	C	0.4716	0.4667
chr3	42054992	BovineHD0300012867	A	0.1667	0.3	G	0.4716	0.4667
chr3	45022844	BovineHD0300013804	G	0.1667	0.3	A	0.4716	0.4667
chr3	45040813	BovineHD0300013809	A	0.1667	0.3	G	0.4716	0.4667
chr3	45537643	BovineHD0300013927	A	0.1667	0.3	G	0.4716	0.4667
chr3	45563552	BovineHD0300013931	C	0.1667	0.3	T	0.4716	0.4667
chr3	45565163	BovineHD0300013932	A	0.1667	0.3	C	0.4716	0.4667
chr3	45569917	BovineHD0300013933	G	0.1667	0.3	A	0.4716	0.4667
chr3	45570891	BovineHD0300013934	C	0.1667	0.3	T	0.4716	0.4667
chr3	45639243	BovineHD0300013948	A	0.1667	0.3	G	0.4716	0.4667
chr3	45640401	BovineHD0300013949	T	0.1667	0.3	C	0.4716	0.4667
chr3	48100494	BovineHD0300014656	A	0.1667	0.3	G	0.4716	0.4667
chr3	48386017	BovineHD0300014736	C	0.1667	0.3	T	0.4716	0.4667
chr3	48389241	BovineHD0300014737	C	0.1667	0.3	T	0.4716	0.4667
chr3	48393979	BovineHD0300014738	G	0.1667	0.3	A	0.4716	0.4667
chr3	48394645	BovineHD0300014739	C	0.1667	0.3	A	0.4716	0.4667
chr3	48397865	BovineHD0300014740	G	0.1667	0.3	A	0.4716	0.4667
chr3	48399198	BovineHD0300014741	C	0.1667	0.3	T	0.4716	0.4667
chr3	48399943	BovineHD0300014742	T	0.1667	0.3	C	0.4716	0.4667
chr3	48400929	BovineHD0300014743	T	0.1667	0.3	C	0.4716	0.4667
chr3	48402299	BovineHD0300014744	C	0.1667	0.3	T	0.4716	0.4667
chr3	48403219	BovineHD0300014745	C	0.1667	0.3	T	0.4716	0.4667
chr3	48403890	BovineHD0300014746	C	0.1667	0.3	T	0.4716	0.4667
chr3	48405058	BovineHD0300014747	G	0.1667	0.3	T	0.4716	0.4667
chr3	48406110	ARS-BFGL-NGS-18230	C	0.1667	0.3	T	0.4716	0.4667
chr3	48406614	BovineHD0300014748	T	0.1667	0.3	C	0.4716	0.4667
chr3	48407366	BovineHD0300014749	T	0.1667	0.3	C	0.4716	0.4667
chr3	48409220	BovineHD0300014750	C	0.1667	0.3	T	0.4716	0.4667
chr3	48410642	BovineHD0300014751	A	0.1667	0.3	G	0.4716	0.4667
chr3	48428035	BovineHD0300014757	T	0.1667	0.3	C	0.4716	0.4667
chr3	48950219	BovineHD0300014907	C	0.1667	0.3	A	0.4716	0.4667
chr3	49835535	BovineHD0300015251	G	0.1667	0.3	A	0.4716	0.4667
chr3	50111050	BovineHD0300015310	T	0.1667	0.3	C	0.4716	0.4667
chr3	50199398	BovineHD0300015323	T	0.1667	0.3	G	0.4716	0.4667
chr3	53887318	BovineHD0300016315	T	0.1667	0.3	C	0.4716	0.4667
chr3	54136797	BovineHD0300016439	A	0.1667	0.3	G	0.4716	0.4667
chr3	54138251	BovineHD0300016441	G	0.1667	0.3	A	0.4716	0.4667
chr3	54141720	BovineHD0300016442	T	0.1667	0.3	C	0.4716	0.4667
chr3	54143498	BovineHD0300016444	T	0.1667	0.3	C	0.4716	0.4667
chr3	54144822	BovineHD0300016445	G	0.1667	0.3	T	0.4716	0.4667
chr3	54146480	BovineHD0300016447	T	0.1667	0.3	C	0.4716	0.4667
chr3	55375199	BovineHD0300016779	A	0.1667	0.3	G	0.4716	0.4667
chr3	55384629	BovineHD0300016781	A	0.1667	0.3	G	0.4716	0.4667
chr3	55421286	BovineHD0300016786	G	0.1667	0.3	A	0.4716	0.4667
chr3	55423894	BovineHD0300016787	G	0.1667	0.3	A	0.4716	0.4667
chr3	55476278	BovineHD4100002134	C	0.1667	0.3	T	0.4716	0.4667
chr3	56190790	BovineHD0300016973	A	0.1667	0.3	G	0.4716	0.4667
chr3	56193011	BovineHD0300016974	A	0.1667	0.3	G	0.4716	0.4667
chr3	56200168	BovineHD0300016976	A	0.1667	0.3	G	0.4716	0.4667
chr3	56214126	BovineHD0300016978	G	0.1667	0.3	A	0.4716	0.4667
chr3	57572630	BovineHD0300017381	C	0.1667	0.3	T	0.4716	0.4667
chr3	57596896	BovineHD0300017387	C	0.1667	0.3	T	0.4716	0.4667
chr3	57621124	BovineHD0300017394	G	0.1667	0.3	A	0.4716	0.4667
chr3	59053277	BovineHD0300017805	T	0.1667	0.3	C	0.4716	0.4667
chr3	61133289	BovineHD0300018405	G	0.1667	0.3	A	0.4716	0.4667
chr3	61134750	BovineHD0300018406	A	0.1667	0.3	C	0.4716	0.4667
chr3	61137121	BovineHD0300018407	G	0.1667	0.3	T	0.4716	0.4667
chr3	61139535	BovineHD0300018408	G	0.1667	0.3	A	0.4716	0.4667
chr3	64065802	BovineHD0300019185	A	0.1667	0.3	G	0.4716	0.4667
chr3	64104524	BovineHD0300019194	T	0.1667	0.3	C	0.4716	0.4667
chr3	64161655	BovineHD0300019208	C	0.1667	0.3	T	0.4716	0.4667
chr3	64403250	BovineHD0300019254	C	0.1667	0.3	T	0.4716	0.4667
chr3	65627833	BovineHD0300019519	T	0.1667	0.3	C	0.4716	0.4667
chr3	65688825	BovineHD0300019538	A	0.1667	0.3	G	0.4716	0.4667
chr3	65698705	Hapmap39940-BTA-68017	T	0.1667	0.3	G	0.4716	0.4667
chr3	66042478	Hapmap50882-BTA-119474	T	0.1667	0.3	C	0.4716	0.4667
chr3	66805180	BovineHD0300019846	G	0.1667	0.3	A	0.4716	0.4667
chr3	68042779	BovineHD0300020177	T	0.1667	0.3	C	0.4716	0.4667
chr3	68718064	BovineHD0300020374	C	0.1667	0.3	T	0.4716	0.4667
chr3	68848394	BovineHD0300020412	C	0.1667	0.3	A	0.4716	0.4667
chr3	68854235	BovineHD0300020415	A	0.1667	0.3	G	0.4716	0.4667
chr3	68865997	BovineHD0300020417	C	0.1667	0.3	T	0.4716	0.4667
chr3	71227792	BovineHD0300021005	C	0.1667	0.3	A	0.4716	0.4667
chr3	71230722	BTA-87962-no-rs	A	0.1667	0.3	G	0.4716	0.4667
chr3	74837710	BovineHD0300021812	G	0.1667	0.3	A	0.4716	0.4667
chr3	74847898	BovineHD0300021815	C	0.1667	0.3	T	0.4716	0.4667
chr3	74861983	BovineHD0300021817	G	0.1667	0.3	A	0.4716	0.4667
chr3	74878693	BovineHD0300021821	T	0.1667	0.3	C	0.4716	0.4667
chr3	74880847	BTA-68347-no-rs	A	0.1667	0.3	C	0.4716	0.4667
chr3	74886682	BovineHD0300021822	G	0.1667	0.3	A	0.4716	0.4667
chr3	74887431	BovineHD0300021823	T	0.1667	0.3	G	0.4716	0.4667
chr3	74929437	BovineHD0300021835	T	0.1667	0.3	G	0.4716	0.4667
chr3	74940071	BovineHD0300021838	T	0.1667	0.3	G	0.4716	0.4667
chr3	74958604	BovineHD0300036229	C	0.1667	0.3	T	0.4716	0.4667
chr3	74963580	BovineHD0300021842	G	0.1667	0.3	A	0.4716	0.4667
chr3	74979698	BovineHD0300021847	T	0.1667	0.3	C	0.4716	0.4667
chr3	75024577	ARS-BFGL-NGS-115147	G	0.1667	0.3	A	0.4716	0.4667
chr3	75031672	BovineHD0300021856	A	0.1667	0.3	G	0.4716	0.4667
chr3	75036885	BovineHD0300021857	A	0.1667	0.3	G	0.4716	0.4667
chr3	77671843	BovineHD0300022472	G	0.1667	0.3	A	0.4716	0.4667
chr3	85441569	BovineHD0300024557	T	0.1667	0.3	C	0.4716	0.4667
chr3	86937503	BovineHD0300025063	G	0.1667	0.3	A	0.4716	0.4667
chr3	89312804	BovineHD0300025848	T	0.1667	0.3	C	0.4716	0.4667
chr3	89314015	BovineHD0300025849	C	0.1667	0.3	T	0.4716	0.4667
chr3	89601912	BovineHD0300025928	C	0.1667	0.3	A	0.4716	0.4667
chr3	89666111	BovineHD0300025952	A	0.1667	0.3	G	0.4716	0.4667
chr3	90186746	BovineHD0300026112	C	0.1667	0.3	T	0.4716	0.4667
chr3	92273237	BovineHD0300026731	A	0.1667	0.3	G	0.4716	0.4667
chr3	92808970	BovineHD0300026901	A	0.1667	0.3	G	0.4716	0.4667
chr3	94276943	BovineHD0300027305	G	0.1667	0.3	A	0.4716	0.4667
chr3	97127451	BovineHD0300028017	T	0.1667	0.3	C	0.4716	0.4667
chr3	97132012	BovineHD0300028020	C	0.1667	0.3	T	0.4716	0.4667
chr3	97134694	BovineHD0300028022	C	0.1667	0.3	A	0.4716	0.4667
chr3	97150304	BovineHD0300028028	C	0.1667	0.3	T	0.4716	0.4667
chr3	97155868	BovineHD4100002363	T	0.1667	0.3	G	0.4716	0.4667
chr3	97526789	BovineHD0300028160	T	0.1667	0.3	C	0.4716	0.4667
chr3	97556938	BovineHD0300028176	C	0.1667	0.3	T	0.4716	0.4667
chr3	97558175	BovineHD0300028177	A	0.1667	0.3	G	0.4716	0.4667
chr3	97561002	BovineHD0300028179	C	0.1667	0.3	T	0.4716	0.4667
chr3	102290122	BovineHD0300029461	G	0.1667	0.3	A	0.4716	0.4667
chr3	106761657	BovineHD0300030852	G	0.1667	0.3	A	0.4716	0.4667
chr3	106773269	BovineHD0300030856	T	0.1667	0.3	C	0.4716	0.4667
chr3	107289004	BovineHD0300030984	A	0.1667	0.3	G	0.4716	0.4667
chr3	107887335	BovineHD0300031166	A	0.1667	0.3	G	0.4716	0.4667
chr3	107888629	BovineHD0300031167	T	0.1667	0.3	C	0.4716	0.4667
chr3	107891509	BovineHD0300031168	A	0.1667	0.3	G	0.4716	0.4667
chr3	107895785	BovineHD0300031169	T	0.1667	0.3	C	0.4716	0.4667
chr3	107897238	BovineHD0300031170	A	0.1667	0.3	G	0.4716	0.4667
chr3	107897878	BovineHD0300031171	A	0.1667	0.3	G	0.4716	0.4667
chr3	108345650	BovineHD0300031296	C	0.1667	0.3	T	0.4716	0.4667
chr3	108368786	BovineHD0300031302	G	0.1667	0.3	A	0.4716	0.4667
chr3	109353141	BovineHD0300031619	T	0.1667	0.3	C	0.4716	0.4667
chr3	109374498	BovineHD0300031624	A	0.1667	0.3	G	0.4716	0.4667
chr3	109609397	ARS-BFGL-NGS-41945	T	0.1667	0.3	G	0.4716	0.4667
chr3	110912090	BovineHD0300032056	G	0.1667	0.3	A	0.4716	0.4667
chr3	111219157	BovineHD0300032175	C	0.1667	0.3	T	0.4716	0.4667
chr3	111416571	BovineHD0300032226	T	0.1667	0.3	C	0.4716	0.4667
chr3	112771588	BovineHD0300032766	A	0.1667	0.3	G	0.4716	0.4667
chr3	113125018	ARS-BFGL-NGS-115970	A	0.1667	0.3	G	0.4716	0.4667
chr3	113705026	BovineHD0300033038	A	0.1667	0.3	G	0.4716	0.4667
chr3	113706664	BTB-01567028	A	0.1667	0.3	G	0.4716	0.4667
chr3	114991584	BovineHD0300033495	T	0.1667	0.3	C	0.4716	0.4667
chr3	114992747	ARS-BFGL-NGS-64994	A	0.1667	0.3	C	0.4716	0.4667
chr3	114996159	BovineHD0300033498	A	0.1667	0.3	G	0.4716	0.4667
chr3	114999038	BovineHD0300033501	G	0.1667	0.3	A	0.4716	0.4667
chr3	114999714	BovineHD0300033502	A	0.1667	0.3	G	0.4716	0.4667
chr3	115000401	BovineHD0300033503	G	0.1667	0.3	A	0.4716	0.4667
chr3	115001039	BovineHD4100002511	A	0.1667	0.3	G	0.4716	0.4667
chr3	115007636	BovineHD0300033507	G	0.1667	0.3	A	0.4716	0.4667
chr3	115614976	BovineHD0300033739	G	0.1667	0.3	A	0.4716	0.4667
chr3	118496621	BovineHD0300034704	G	0.1667	0.3	A	0.4716	0.4667
chr3	118499079	BovineHD0300034705	G	0.1667	0.3	A	0.4716	0.4667
chr3	118509429	BovineHD0300034707	C	0.1667	0.3	T	0.4716	0.4667
chr3	118514592	BovineHD0300034708	G	0.1667	0.3	A	0.4716	0.4667
chr3	119670899	BovineHD0300035133	G	0.1667	0.3	A	0.4716	0.4667
chr3	120801634	BovineHD4100002583	A	0.1667	0.3	G	0.4716	0.4667
chr3	120804998	ARS-BFGL-NGS-30905	T	0.1667	0.3	C	0.4716	0.4667
chr3	120937313	BovineHD0300035459	T	0.1667	0.3	C	0.4716	0.4667
chr4	812089	BovineHD0400000116	T	0.1667	0.3	C	0.4716	0.4667
chr4	819390	BovineHD0400000117	A	0.1667	0.3	G	0.4716	0.4667
chr4	6009827	BovineHD0400001680	A	0.1667	0.3	G	0.4716	0.4667
chr4	7427468	BTB-00685072	T	0.1667	0.3	C	0.4716	0.4667
chr4	8429245	BovineHD0400002551	T	0.1667	0.3	C	0.4716	0.4667
chr4	8431281	BovineHD0400002552	T	0.1667	0.3	C	0.4716	0.4667
chr4	8815904	BovineHD0400002682	A	0.1667	0.3	G	0.4716	0.4667
chr4	8896663	BovineHD0400002704	A	0.1667	0.3	G	0.4716	0.4667
chr4	9546724	BovineHD0400002893	A	0.1667	0.3	G	0.4716	0.4667
chr4	10149448	BovineHD0400003063	G	0.1667	0.3	A	0.4716	0.4667
chr4	10175580	BovineHD0400003072	T	0.1667	0.3	C	0.4716	0.4667
chr4	11903268	BovineHD0400003541	G	0.1667	0.3	A	0.4716	0.4667
chr4	12507353	BovineHD0400003686	A	0.1667	0.3	G	0.4716	0.4667
chr4	12808071	BovineHD0400003781	C	0.1667	0.3	T	0.4716	0.4667
chr4	13220815	BovineHD0400003896	G	0.1667	0.3	A	0.4716	0.4667
chr4	13225456	BovineHD0400003898	G	0.1667	0.3	A	0.4716	0.4667
chr4	13231625	BovineHD0400003900	A	0.1667	0.3	G	0.4716	0.4667
chr4	13420788	BovineHD0400003967	G	0.1667	0.3	A	0.4716	0.4667
chr4	14766870	ARS-BFGL-NGS-20815	C	0.1667	0.3	T	0.4716	0.4667
chr4	14769934	BovineHD0400004341	G	0.1667	0.3	T	0.4716	0.4667
chr4	15786763	BovineHD0400004698	G	0.1667	0.3	A	0.4716	0.4667
chr4	16730650	BovineHD0400005280	C	0.1667	0.3	A	0.4716	0.4667
chr4	16735218	BovineHD0400005281	C	0.1667	0.3	T	0.4716	0.4667
chr4	16736709	BovineHD0400005282	A	0.1667	0.3	G	0.4716	0.4667
chr4	16739914	BovineHD0400005284	T	0.1667	0.3	C	0.4716	0.4667
chr4	16740750	BovineHD0400005285	G	0.1667	0.3	A	0.4716	0.4667
chr4	16741470	BovineHD0400005286	T	0.1667	0.3	C	0.4716	0.4667
chr4	19592372	BovineHD0400005848	G	0.1667	0.3	A	0.4716	0.4667
chr4	20588177	BovineHD0400006040	G	0.1667	0.3	A	0.4716	0.4667
chr4	20589314	BovineHD0400006041	A	0.1667	0.3	G	0.4716	0.4667
chr4	20590890	BovineHD0400006042	T	0.1667	0.3	C	0.4716	0.4667
chr4	20591633	BovineHD0400006043	C	0.1667	0.3	T	0.4716	0.4667
chr4	20592365	BovineHD0400006044	A	0.1667	0.3	C	0.4716	0.4667
chr4	20607846	BTB-00167579	T	0.1667	0.3	C	0.4716	0.4667
chr4	20748609	BovineHD0400006084	A	0.1667	0.3	G	0.4716	0.4667
chr4	21040271	BovineHD0400006162	C	0.1667	0.3	T	0.4716	0.4667
chr4	21063349	BovineHD0400006167	G	0.1667	0.3	A	0.4716	0.4667
chr4	21942101	BovineHD0400006491	A	0.1667	0.3	G	0.4716	0.4667
chr4	22009280	BovineHD0400006510	A	0.1667	0.3	G	0.4716	0.4667
chr4	23948115	BovineHD0400007053	G	0.1667	0.3	T	0.4716	0.4667
chr4	23948706	BovineHD0400007054	A	0.1667	0.3	G	0.4716	0.4667
chr4	25403261	BovineHD0400007418	T	0.1667	0.3	G	0.4716	0.4667
chr4	31760533	BovineHD0400009072	T	0.1667	0.3	C	0.4716	0.4667
chr4	35576475	BovineHD0400010032	C	0.1667	0.3	T	0.4716	0.4667
chr4	35755375	BovineHD0400010071	T	0.1667	0.3	C	0.4716	0.4667
chr4	46006425	BovineHD0400012682	A	0.1667	0.3	G	0.4716	0.4667
chr4	48834730	BovineHD0400013495	A	0.1667	0.3	G	0.4716	0.4667
chr4	51133373	BovineHD0400014221	C	0.1667	0.3	T	0.4716	0.4667
chr4	51140206	BovineHD0400014223	G	0.1667	0.3	A	0.4716	0.4667
chr4	51145655	BovineHD0400014226	T	0.1667	0.3	G	0.4716	0.4667
chr4	52896110	BovineHD0400014675	A	0.1667	0.3	G	0.4716	0.4667
chr4	52932693	BovineHD0400014685	C	0.1667	0.3	T	0.4716	0.4667
chr4	52933541	BovineHD0400014686	G	0.1667	0.3	A	0.4716	0.4667
chr4	52937344	BovineHD0400014689	G	0.1667	0.3	T	0.4716	0.4667
chr4	52938773	BovineHD0400014690	A	0.1667	0.3	G	0.4716	0.4667
chr4	52939478	BovineHD0400014691	T	0.1667	0.3	C	0.4716	0.4667
chr4	54442601	BovineHD0400015017	T	0.1667	0.3	C	0.4716	0.4667
chr4	60299030	BovineHD0400016522	T	0.1667	0.3	C	0.4716	0.4667
chr4	62152959	BovineHD0400017145	C	0.1667	0.3	T	0.4716	0.4667
chr4	64270176	BovineHD0400017729	A	0.1667	0.3	G	0.4716	0.4667
chr4	66711919	BovineHD0400018438	G	0.1667	0.3	A	0.4716	0.4667
chr4	66742500	BovineHD0400018446	C	0.1667	0.3	T	0.4716	0.4667
chr4	66755679	BovineHD0400018457	C	0.1667	0.3	A	0.4716	0.4667
chr4	67128086	BovineHD0400018576	A	0.1667	0.3	G	0.4716	0.4667
chr4	69316258	BovineHD0400019142	C	0.1667	0.3	T	0.4716	0.4667
chrX	32307325	ARS-BFGL-NGS-93873	C	0.1667	0.3	T	0.4716	0.4667
chr4	74741532	BovineHD0400020841	G	0.1667	0.3	A	0.4716	0.4667
chr4	74746552	ARS-BFGL-NGS-109601	A	0.1667	0.3	G	0.4716	0.4667
chr4	74747583	BovineHD0400020842	C	0.1667	0.3	T	0.4716	0.4667
chr4	74749172	BovineHD0400020843	G	0.1667	0.3	A	0.4716	0.4667
chr4	74750397	BovineHD0400020844	G	0.1667	0.3	A	0.4716	0.4667
chr4	74751527	BovineHD0400020845	C	0.1667	0.3	T	0.4716	0.4667
chr4	74811539	BovineHD0400020860	A	0.1667	0.3	G	0.4716	0.4667
chr4	77790836	BovineHD4100003038	G	0.1667	0.3	T	0.4716	0.4667
chr4	80043737	BovineHD0400022299	A	0.1667	0.3	G	0.4716	0.4667
chr4	80832973	BovineHD0400022501	C	0.1667	0.3	T	0.4716	0.4667
chr4	82882532	BovineHD0400023185	T	0.1667	0.3	C	0.4716	0.4667
chr4	83000740	ARS-BFGL-NGS-84090	T	0.1667	0.3	C	0.4716	0.4667
chr4	83038296	BTB-01857387	T	0.1667	0.3	C	0.4716	0.4667
chr4	83046834	BovineHD0400023211	G	0.1667	0.3	A	0.4716	0.4667
chr4	83050046	BovineHD0400023213	C	0.1667	0.3	A	0.4716	0.4667
chr4	83070316	BovineHD0400023215	A	0.1667	0.3	G	0.4716	0.4667
chr4	83070991	BovineHD0400023216	G	0.1667	0.3	A	0.4716	0.4667
chr4	83071733	Hapmap42743-BTA-96829	C	0.1667	0.3	T	0.4716	0.4667
chr4	83072808	BovineHD0400023217	T	0.1667	0.3	G	0.4716	0.4667
chr4	83074210	BovineHD0400023218	C	0.1667	0.3	T	0.4716	0.4667
chr4	83075688	BovineHD0400023219	T	0.1667	0.3	C	0.4716	0.4667
chr4	83077562	BovineHD0400023220	C	0.1667	0.3	A	0.4716	0.4667
chr4	83718856	BovineHD0400023359	C	0.1667	0.3	A	0.4716	0.4667
chr4	83969321	BovineHD0400023419	T	0.1667	0.3	C	0.4716	0.4667
chr4	84040922	BovineHD0400023446	G	0.1667	0.3	A	0.4716	0.4667
chr4	84133681	BTA-16834-no-rs	C	0.1667	0.3	A	0.4716	0.4667
chr4	84259174	BovineHD0400023488	G	0.1667	0.3	A	0.4716	0.4667
chr4	84736210	Hapmap34293-BES10_Contig535_1147	G	0.1667	0.3	A	0.4716	0.4667
chr4	86585643	BovineHD0400024221	T	0.1667	0.3	C	0.4716	0.4667
chr4	86611180	BovineHD0400024226	C	0.1667	0.3	T	0.4716	0.4667
chr4	86615251	BovineHD0400024228	T	0.1667	0.3	C	0.4716	0.4667
chr4	86654265	BovineHD0400024235	C	0.1667	0.3	T	0.4716	0.4667
chr4	86655276	BovineHD0400024236	G	0.1667	0.3	A	0.4716	0.4667
chr4	87889845	BovineHD0400024557	A	0.1667	0.3	C	0.4716	0.4667
chr4	87942066	BovineHD0400024571	T	0.1667	0.3	G	0.4716	0.4667
chr4	89717462	BTB-01312850	T	0.1667	0.3	C	0.4716	0.4667
chr4	90934903	BovineHD0400025441	C	0.1667	0.3	T	0.4716	0.4667
chr4	92724655	BovineHD0400026140	A	0.1667	0.3	G	0.4716	0.4667
chr4	92746191	BovineHD0400026144	T	0.1667	0.3	C	0.4716	0.4667
chr4	94633913	BovineHD0400026583	G	0.1667	0.3	A	0.4716	0.4667
chr4	94649712	BTB-00203584	T	0.1667	0.3	G	0.4716	0.4667
chr4	94684392	BovineHD0400026592	T	0.1667	0.3	C	0.4716	0.4667
chr4	94863126	BovineHD0400026642	C	0.1667	0.3	T	0.4716	0.4667
chr4	94863690	BovineHD0400026643	T	0.1667	0.3	C	0.4716	0.4667
chr4	95991118	BovineHD0400027050	C	0.1667	0.3	T	0.4716	0.4667
chr4	98210913	BovineHD0400027748	T	0.1667	0.3	C	0.4716	0.4667
chr4	98212198	BovineHD0400027749	T	0.1667	0.3	C	0.4716	0.4667
chr4	98467234	BovineHD0400027815	C	0.1667	0.3	T	0.4716	0.4667
chr4	99115968	BovineHD0400027973	G	0.1667	0.3	A	0.4716	0.4667
chr4	99124804	BovineHD0400027978	G	0.1667	0.3	A	0.4716	0.4667
chr4	100749360	BovineHD0400028467	G	0.1667	0.3	A	0.4716	0.4667
chr4	100753050	BovineHD0400028468	T	0.1667	0.3	C	0.4716	0.4667
chr4	100919151	BovineHD0400028530	T	0.1667	0.3	C	0.4716	0.4667
chr4	100920261	BovineHD0400028531	C	0.1667	0.3	T	0.4716	0.4667
chr4	100920771	BovineHD0400028532	A	0.1667	0.3	G	0.4716	0.4667
chr4	102870811	BovineHD0400029182	G	0.1667	0.3	A	0.4716	0.4667
chr4	103813415	BovineHD0400029498	T	0.1667	0.3	C	0.4716	0.4667
chr4	105481221	BovineHD0400030112	T	0.1667	0.3	C	0.4716	0.4667
chr4	109845357	BovineHD0400031669	T	0.1667	0.3	C	0.4716	0.4667
chr4	117223706	BovineHD0400034527	T	0.1667	0.3	C	0.4716	0.4667
chr4	117541949	Hapmap46738-BTA-98261	A	0.1667	0.3	G	0.4716	0.4667
chr4	117542572	BovineHD0400034645	G	0.1667	0.3	T	0.4716	0.4667
chr4	117591468	BovineHD0400034668	T	0.1667	0.3	C	0.4716	0.4667
chr4	117594464	BovineHD0400034669	A	0.1667	0.3	G	0.4716	0.4667
chr4	117595658	BovineHD0400034670	T	0.1667	0.3	C	0.4716	0.4667
chr4	117599169	BovineHD0400034671	T	0.1667	0.3	C	0.4716	0.4667
chr4	117601413	BovineHD0400034672	T	0.1667	0.3	C	0.4716	0.4667
chr4	117602388	BovineHD0400034673	A	0.1667	0.3	G	0.4716	0.4667
chr4	117923568	BovineHD0400034789	C	0.1667	0.3	T	0.4716	0.4667
chr4	119528568	BovineHD0400035222	T	0.1667	0.3	C	0.4716	0.4667
chr4	119529625	BovineHD0400035223	C	0.1667	0.3	T	0.4716	0.4667
chr4	119531497	BovineHD0400035224	A	0.1667	0.3	G	0.4716	0.4667
chr4	119538149	BovineHD0400035226	T	0.1667	0.3	C	0.4716	0.4667
chr4	119546550	BovineHD0400035229	T	0.1667	0.3	G	0.4716	0.4667
chr4	119565771	BovineHD0400035234	A	0.1667	0.3	G	0.4716	0.4667
chr4	119572828	BovineHD0400035236	G	0.1667	0.3	T	0.4716	0.4667
chr4	119595676	BovineHD0400035241	T	0.1667	0.3	G	0.4716	0.4667
chr4	119612203	ARS-BFGL-NGS-35527	T	0.1667	0.3	C	0.4716	0.4667
chr4	119615975	BovineHD0400035245	A	0.1667	0.3	G	0.4716	0.4667
chr4	119621637	BovineHD0400035246	A	0.1667	0.3	G	0.4716	0.4667
chr4	119628016	BovineHD0400035248	A	0.1667	0.3	G	0.4716	0.4667
chr4	119637244	BovineHD0400035250	C	0.1667	0.3	T	0.4716	0.4667
chr4	119642539	BovineHD0400035251	T	0.1667	0.3	C	0.4716	0.4667
chr5	740898	BovineHD0500000120	A	0.1667	0.3	G	0.4716	0.4667
chr5	750351	BovineHD0500000146	A	0.1667	0.3	C	0.4716	0.4667
chr5	753980	BovineHD0500000147	A	0.1667	0.3	G	0.4716	0.4667
chr5	757963	BTA-109707-no-rs	C	0.1667	0.3	T	0.4716	0.4667
chr5	847966	BovineHD4100003360	C	0.1667	0.3	T	0.4716	0.4667
chr5	848985	BovineHD0500000173	T	0.1667	0.3	C	0.4716	0.4667
chr5	849636	BovineHD0500000174	A	0.1667	0.3	G	0.4716	0.4667
chr5	851556	BovineHD0500000175	T	0.1667	0.3	C	0.4716	0.4667
chr5	853602	BovineHD0500000176	G	0.1667	0.3	A	0.4716	0.4667
chr5	855509	BovineHD0500000178	G	0.1667	0.3	A	0.4716	0.4667
chr5	860059	BTB-01942045	G	0.1667	0.3	A	0.4716	0.4667
chr5	875849	BovineHD0500000187	T	0.1667	0.3	C	0.4716	0.4667
chr5	876738	BovineHD0500000188	T	0.1667	0.3	C	0.4716	0.4667
chr5	877901	BovineHD0500000189	T	0.1667	0.3	C	0.4716	0.4667
chr5	1547817	BovineHD0500000374	G	0.1667	0.3	T	0.4716	0.4667
chr5	3956733	BovineHD0500000985	A	0.1667	0.3	G	0.4716	0.4667
chr5	3977072	BovineHD0500000990	T	0.1667	0.3	C	0.4716	0.4667
chr5	4535484	BovineHD0500001178	A	0.1667	0.3	G	0.4716	0.4667
chr5	5040507	BovineHD0500001321	A	0.1667	0.3	G	0.4716	0.4667
chr5	5041548	BovineHD0500001322	T	0.1667	0.3	C	0.4716	0.4667
chr5	5045525	BovineHD0500001323	T	0.1667	0.3	C	0.4716	0.4667
chr5	5708403	BovineHD0500001525	T	0.1667	0.3	C	0.4716	0.4667
chr5	5717003	BovineHD0500001528	T	0.1667	0.3	C	0.4716	0.4667
chr5	5718104	BovineHD0500001529	A	0.1667	0.3	G	0.4716	0.4667
chr5	7116304	BovineHD0500001982	T	0.1667	0.3	C	0.4716	0.4667
chr5	7170084	BovineHD0500001999	G	0.1667	0.3	A	0.4716	0.4667
chr5	7185097	BovineHD0500002008	G	0.1667	0.3	A	0.4716	0.4667
chr5	7189381	BovineHD0500002010	T	0.1667	0.3	C	0.4716	0.4667
chr5	7190500	BovineHD0500002011	C	0.1667	0.3	A	0.4716	0.4667
chr5	7936234	BovineHD0500002252	C	0.1667	0.3	T	0.4716	0.4667
chr5	8502969	BovineHD0500002394	C	0.1667	0.3	T	0.4716	0.4667
chr5	8505675	BovineHD0500002395	T	0.1667	0.3	G	0.4716	0.4667
chr5	9117251	BovineHD0500002613	A	0.1667	0.3	G	0.4716	0.4667
chr5	11432370	BovineHD0500003410	C	0.1667	0.3	T	0.4716	0.4667
chr5	11440015	BovineHD0500003411	T	0.1667	0.3	G	0.4716	0.4667
chr5	11451555	BovineHD0500003413	T	0.1667	0.3	C	0.4716	0.4667
chr5	12358928	BovineHD0500003676	T	0.1667	0.3	C	0.4716	0.4667
chr5	12360443	BovineHD0500003677	T	0.1667	0.3	C	0.4716	0.4667
chr5	12361442	BovineHD0500003678	T	0.1667	0.3	C	0.4716	0.4667
chr5	12363691	BovineHD0500003681	T	0.1667	0.3	G	0.4716	0.4667
chr5	12364208	BovineHD0500003682	A	0.1667	0.3	G	0.4716	0.4667
chr5	12366197	BovineHD0500003684	A	0.1667	0.3	G	0.4716	0.4667
chr5	12367165	BovineHD0500003685	T	0.1667	0.3	C	0.4716	0.4667
chr5	12369953	BovineHD0500003689	C	0.1667	0.3	T	0.4716	0.4667
chr5	12370676	BovineHD0500003690	G	0.1667	0.3	A	0.4716	0.4667
chr5	12371149	BovineHD0500003691	G	0.1667	0.3	A	0.4716	0.4667
chr5	12371641	Hapmap23168-BTA-75567	T	0.1667	0.3	G	0.4716	0.4667
chr5	12372519	BovineHD0500003692	T	0.1667	0.3	C	0.4716	0.4667
chr5	12373199	BovineHD0500003693	A	0.1667	0.3	G	0.4716	0.4667
chr5	12374029	BovineHD0500003694	C	0.1667	0.3	T	0.4716	0.4667
chr5	14638005	BovineHD0500004352	A	0.1667	0.3	G	0.4716	0.4667
chr5	14644077	BovineHD0500004353	A	0.1667	0.3	G	0.4716	0.4667
chr5	14645805	BovineHD0500004354	A	0.1667	0.3	G	0.4716	0.4667
chr5	14650481	BovineHD0500004357	T	0.1667	0.3	C	0.4716	0.4667
chr5	17069254	BovineHD0500005011	A	0.1667	0.3	G	0.4716	0.4667
chr5	17071431	BovineHD0500005012	G	0.1667	0.3	A	0.4716	0.4667
chr5	18679362	UA-IFASA-5221	C	0.1667	0.3	T	0.4716	0.4667
chr5	18744304	BovineHD0500035834	C	0.1667	0.3	T	0.4716	0.4667
chr5	18767155	BovineHD0500005443	T	0.1667	0.3	C	0.4716	0.4667
chr5	18779539	BovineHD0500005444	G	0.1667	0.3	A	0.4716	0.4667
chr5	18785329	BovineHD0500005445	G	0.1667	0.3	A	0.4716	0.4667
chr5	21602139	BovineHD0500006246	A	0.1667	0.3	G	0.4716	0.4667
chr5	21676993	BovineHD0500006275	T	0.1667	0.3	C	0.4716	0.4667
chr5	25543517	BovineHD0500007478	A	0.1667	0.3	G	0.4716	0.4667
chr5	25560713	BovineHD0500007483	T	0.1667	0.3	G	0.4716	0.4667
chr5	25569781	BovineHD0500007487	T	0.1667	0.3	C	0.4716	0.4667
chr5	25653319	BovineHD0500007508	G	0.1667	0.3	A	0.4716	0.4667
chr5	25660326	BTA-72980-no-rs	A	0.1667	0.3	C	0.4716	0.4667
chr5	25675161	BovineHD0500007517	A	0.1667	0.3	G	0.4716	0.4667
chr5	25677166	BovineHD0500007518	A	0.1667	0.3	G	0.4716	0.4667
chr5	25677950	BovineHD0500007519	T	0.1667	0.3	C	0.4716	0.4667
chr5	25678573	BovineHD0500007520	G	0.1667	0.3	A	0.4716	0.4667
chr5	25679578	BovineHD0500007521	G	0.1667	0.3	T	0.4716	0.4667
chr5	25680179	BovineHD0500007522	G	0.1667	0.3	T	0.4716	0.4667
chr5	25681852	BovineHD0500007523	T	0.1667	0.3	G	0.4716	0.4667
chr5	25683435	BovineHD0500007524	G	0.1667	0.3	A	0.4716	0.4667
chr5	32892122	BovineHD0500009595	A	0.1667	0.3	G	0.4716	0.4667
chr5	36835847	BovineHD0500010615	C	0.1667	0.3	A	0.4716	0.4667
chr5	36843791	BovineHD0500010616	A	0.1667	0.3	G	0.4716	0.4667
chr5	36851134	BovineHD0500010617	C	0.1667	0.3	T	0.4716	0.4667
chr5	36861142	BovineHD0500010619	T	0.1667	0.3	C	0.4716	0.4667
chr5	36865475	BovineHD0500010620	G	0.1667	0.3	A	0.4716	0.4667
chr5	36869097	BovineHD0500010622	C	0.1667	0.3	A	0.4716	0.4667
chr5	36873691	BovineHD4100003597	G	0.1667	0.3	T	0.4716	0.4667
chr5	37318759	BovineHD0500010707	C	0.1667	0.3	A	0.4716	0.4667
chr5	37326168	BovineHD0500010708	G	0.1667	0.3	A	0.4716	0.4667
chr5	38656153	BovineHD0500011125	T	0.1667	0.3	C	0.4716	0.4667
chr5	49508032	BovineHD0500014316	G	0.1667	0.3	A	0.4716	0.4667
chr5	49511095	BovineHD0500014317	C	0.1667	0.3	T	0.4716	0.4667
chr5	49515566	BovineHD0500014318	G	0.1667	0.3	A	0.4716	0.4667
chr5	49527740	BovineHD0500014320	C	0.1667	0.3	T	0.4716	0.4667
chr5	50524025	BovineHD0500014574	A	0.1667	0.3	G	0.4716	0.4667
chr5	52038514	BovineHD0500015012	C	0.1667	0.3	T	0.4716	0.4667
chr5	52105947	BovineHD0500015036	T	0.1667	0.3	C	0.4716	0.4667
chr5	53253893	BovineHD0500015281	A	0.1667	0.3	G	0.4716	0.4667
chr5	54398117	BovineHD0500015604	A	0.1667	0.3	C	0.4716	0.4667
chr5	54400649	BovineHD0500015606	T	0.1667	0.3	C	0.4716	0.4667
chr5	54403954	BovineHD0500015609	C	0.1667	0.3	A	0.4716	0.4667
chr5	54408014	BovineHD0500015610	A	0.1667	0.3	G	0.4716	0.4667
chr5	54414087	BovineHD0500015613	A	0.1667	0.3	G	0.4716	0.4667
chr5	54417456	BovineHD0500015614	C	0.1667	0.3	T	0.4716	0.4667
chr5	54418944	BovineHD0500015615	C	0.1667	0.3	T	0.4716	0.4667
chr5	54803922	BovineHD0500015711	G	0.1667	0.3	T	0.4716	0.4667
chr5	55025676	BovineHD0500015787	T	0.1667	0.3	C	0.4716	0.4667
chr5	61284256	BovineHD0500017280	G	0.1667	0.3	A	0.4716	0.4667
chr5	61290757	BovineHD0500017282	C	0.1667	0.3	T	0.4716	0.4667
chr5	61294564	BovineHD0500017283	G	0.1667	0.3	T	0.4716	0.4667
chr5	61295421	BovineHD0500017284	G	0.1667	0.3	A	0.4716	0.4667
chr5	61298136	BovineHD0500017285	T	0.1667	0.3	G	0.4716	0.4667
chr5	61302183	BovineHD0500017286	T	0.1667	0.3	C	0.4716	0.4667
chr5	61497914	BovineHD0500017327	T	0.1667	0.3	C	0.4716	0.4667
chr5	61498680	BovineHD0500017328	A	0.1667	0.3	C	0.4716	0.4667
chr5	61504463	BovineHD0500017331	G	0.1667	0.3	A	0.4716	0.4667
chr5	61505320	BovineHD0500017332	G	0.1667	0.3	A	0.4716	0.4667
chr5	61690329	BovineHD0500017381	C	0.1667	0.3	T	0.4716	0.4667
chr5	61692119	BovineHD0500017382	C	0.1667	0.3	T	0.4716	0.4667
chr5	61709463	BovineHD0500017385	C	0.1667	0.3	T	0.4716	0.4667
chr5	67229125	BovineHD0500018873	C	0.1667	0.3	T	0.4716	0.4667
chr5	67243322	BovineHD0500018877	A	0.1667	0.3	C	0.4716	0.4667
chr5	67816559	BovineHD0500019062	T	0.1667	0.3	C	0.4716	0.4667
chr5	67818075	BovineHD0500019063	T	0.1667	0.3	C	0.4716	0.4667
chr5	67820207	BovineHD0500019064	A	0.1667	0.3	G	0.4716	0.4667
chr5	67822236	BovineHD0500019065	A	0.1667	0.3	G	0.4716	0.4667
chr5	67824324	BovineHD0500019066	G	0.1667	0.3	A	0.4716	0.4667
chr5	67825046	BovineHD0500019067	C	0.1667	0.3	T	0.4716	0.4667
chr5	67826133	BovineHD0500019068	G	0.1667	0.3	T	0.4716	0.4667
chr5	68438781	BovineHD0500019312	T	0.1667	0.3	C	0.4716	0.4667
chr5	68701606	BovineHD0500019362	T	0.1667	0.3	C	0.4716	0.4667
chr5	68705028	BovineHD0500019363	A	0.1667	0.3	G	0.4716	0.4667
chr5	68732554	BovineHD0500019373	C	0.1667	0.3	T	0.4716	0.4667
chr5	68733837	BovineHD0500019374	A	0.1667	0.3	G	0.4716	0.4667
chr5	68736254	BovineHD0500019375	A	0.1667	0.3	G	0.4716	0.4667
chr5	68743455	BovineHD0500019378	T	0.1667	0.3	C	0.4716	0.4667
chr5	68744026	BovineHD0500019379	C	0.1667	0.3	T	0.4716	0.4667
chr5	73097994	BovineHD0500020887	C	0.1667	0.3	T	0.4716	0.4667
chr5	73382898	BovineHD0500020973	C	0.1667	0.3	T	0.4716	0.4667
chr5	80688472	BTA-74203-no-rs	T	0.1667	0.3	C	0.4716	0.4667
chr5	82353019	BovineHD0500023415	A	0.1667	0.3	G	0.4716	0.4667
chr5	82353737	BovineHD0500023416	A	0.1667	0.3	G	0.4716	0.4667
chr5	82358223	BovineHD0500023418	G	0.1667	0.3	A	0.4716	0.4667
chr5	82359122	BovineHD0500023419	T	0.1667	0.3	C	0.4716	0.4667
chr5	85461475	BovineHD0500024311	T	0.1667	0.3	C	0.4716	0.4667
chr5	86476107	BovineHD0500024609	G	0.1667	0.3	A	0.4716	0.4667
chr5	86546341	BovineHD0500024634	C	0.1667	0.3	T	0.4716	0.4667
chr5	86549007	BovineHD0500024636	G	0.1667	0.3	A	0.4716	0.4667
chr5	86562016	BovineHD0500024642	G	0.1667	0.3	A	0.4716	0.4667
chr5	86564029	BovineHD0500024644	C	0.1667	0.3	T	0.4716	0.4667
chr5	86566389	BovineHD0500024645	A	0.1667	0.3	G	0.4716	0.4667
chr5	86568203	BovineHD0500024647	A	0.1667	0.3	G	0.4716	0.4667
chr5	86569488	BovineHD0500024648	C	0.1667	0.3	T	0.4716	0.4667
chr5	86570015	BovineHD0500024649	C	0.1667	0.3	T	0.4716	0.4667
chr5	86571325	BovineHD4100003918	A	0.1667	0.3	C	0.4716	0.4667
chr5	86572173	BovineHD0500024651	G	0.1667	0.3	T	0.4716	0.4667
chr5	86574900	BovineHD0500024652	A	0.1667	0.3	G	0.4716	0.4667
chr5	86584238	BovineHD0500024657	C	0.1667	0.3	T	0.4716	0.4667
chr5	87120327	BovineHD0500024828	G	0.1667	0.3	A	0.4716	0.4667
chr5	91164171	BovineHD0500026004	G	0.1667	0.3	A	0.4716	0.4667
chr5	91170552	BovineHD0500026006	G	0.1667	0.3	T	0.4716	0.4667
chr5	92498091	BovineHD0500026395	C	0.1667	0.3	T	0.4716	0.4667
chr5	92530323	BovineHD0500026403	A	0.1667	0.3	G	0.4716	0.4667
chr5	93369146	BovineHD0500026621	T	0.1667	0.3	C	0.4716	0.4667
chr5	94188690	BovineHD0500026868	T	0.1667	0.3	C	0.4716	0.4667
chr5	94190519	BovineHD0500026870	G	0.1667	0.3	T	0.4716	0.4667
chr5	94192866	BovineHD0500026871	C	0.1667	0.3	T	0.4716	0.4667
chr5	94193739	BovineHD0500026872	C	0.1667	0.3	T	0.4716	0.4667
chr5	95310779	ARS-BFGL-NGS-116897	A	0.1667	0.3	G	0.4716	0.4667
chr5	95953285	BovineHD0500027365	G	0.1667	0.3	A	0.4716	0.4667
chr5	97492401	BovineHD0500027935	C	0.1667	0.3	T	0.4716	0.4667
chr5	97512669	BovineHD0500027949	G	0.1667	0.3	A	0.4716	0.4667
chr5	99137116	BovineHD0500028478	A	0.1667	0.3	G	0.4716	0.4667
chr5	104807401	BovineHD0500030168	G	0.1667	0.3	A	0.4716	0.4667
chr5	106165007	BovineHD0500030607	G	0.1667	0.3	T	0.4716	0.4667
chr5	107348785	BovineHD0500031062	G	0.1667	0.3	A	0.4716	0.4667
chr5	107371102	BovineHD0500031067	G	0.1667	0.3	T	0.4716	0.4667
chr5	107407498	BovineHD0500031076	A	0.1667	0.3	G	0.4716	0.4667
chr5	107410140	BovineHD0500031077	T	0.1667	0.3	C	0.4716	0.4667
chr5	107442004	BovineHD0500031093	T	0.1667	0.3	G	0.4716	0.4667
chr5	107446546	BovineHD0500031095	C	0.1667	0.3	T	0.4716	0.4667
chr5	107464105	BovineHD0500031105	G	0.1667	0.3	A	0.4716	0.4667
chr5	107493168	BovineHD0500031116	C	0.1667	0.3	T	0.4716	0.4667
chr5	107497339	BovineHD0500031118	A	0.1667	0.3	G	0.4716	0.4667
chr5	108061448	BovineHD0500031277	A	0.1667	0.3	G	0.4716	0.4667
chr5	108070090	BovineHD0500031279	C	0.1667	0.3	T	0.4716	0.4667
chr5	108072075	BovineHD0500031280	A	0.1667	0.3	C	0.4716	0.4667
chr5	108401573	ARS-BFGL-NGS-109072	G	0.1667	0.3	T	0.4716	0.4667
chr5	108435051	BovineHD0500031370	C	0.1667	0.3	T	0.4716	0.4667
chr5	108467973	BovineHD0500031376	G	0.1667	0.3	A	0.4716	0.4667
chr5	108492205	BovineHD0500031382	G	0.1667	0.3	A	0.4716	0.4667
chr5	108493289	ARS-BFGL-NGS-40280	C	0.1667	0.3	A	0.4716	0.4667
chr5	108500211	BovineHD0500031384	C	0.1667	0.3	T	0.4716	0.4667
chr5	108501872	BovineHD0500031385	C	0.1667	0.3	T	0.4716	0.4667
chr5	108516332	BovineHD0500031395	A	0.1667	0.3	G	0.4716	0.4667
chr5	108529994	ARS-BFGL-NGS-118038	T	0.1667	0.3	C	0.4716	0.4667
chr5	109220265	BovineHD0500031617	A	0.1667	0.3	G	0.4716	0.4667
chr5	109701380	BovineHD0500031781	G	0.1667	0.3	A	0.4716	0.4667
chr5	109705086	BovineHD0500031782	C	0.1667	0.3	T	0.4716	0.4667
chr5	109734640	ARS-BFGL-NGS-6829	T	0.1667	0.3	C	0.4716	0.4667
chr5	109804504	BovineHD0500031810	C	0.1667	0.3	T	0.4716	0.4667
chr5	109808607	ARS-BFGL-NGS-32908	A	0.1667	0.3	G	0.4716	0.4667
chr5	109813636	BovineHD0500031812	G	0.1667	0.3	A	0.4716	0.4667
chr5	109891896	BovineHD4100004091	T	0.1667	0.3	C	0.4716	0.4667
chr5	109908823	BovineHD0500031838	G	0.1667	0.3	A	0.4716	0.4667
chr5	109942197	BovineHD0500031848	A	0.1667	0.3	G	0.4716	0.4667
chr5	109943720	BovineHD0500031849	A	0.1667	0.3	C	0.4716	0.4667
chr5	109953309	BovineHD0500031851	A	0.1667	0.3	G	0.4716	0.4667
chr5	109961769	BovineHD0500031854	C	0.1667	0.3	T	0.4716	0.4667
chr5	111798116	BovineHD0500032459	A	0.1667	0.3	G	0.4716	0.4667
chr5	112682357	BovineHD0500032674	G	0.1667	0.3	A	0.4716	0.4667
chr5	112697977	BovineHD0500032678	C	0.1667	0.3	T	0.4716	0.4667
chr5	112722034	BovineHD0500032685	G	0.1667	0.3	A	0.4716	0.4667
chr5	115119095	BovineHD0500033564	C	0.1667	0.3	A	0.4716	0.4667
chr5	115123629	BovineHD0500033565	A	0.1667	0.3	G	0.4716	0.4667
chr5	116162398	BovineHD0500033956	T	0.1667	0.3	C	0.4716	0.4667
chr5	116987096	BovineHD0500034287	C	0.1667	0.3	T	0.4716	0.4667
chr5	117536366	BovineHD0500034509	T	0.1667	0.3	C	0.4716	0.4667
chr5	117706168	BovineHD0500034604	T	0.1667	0.3	C	0.4716	0.4667
chr5	117835632	BovineHD0500034671	T	0.1667	0.3	C	0.4716	0.4667
chr5	117836252	BovineHD0500034672	T	0.1667	0.3	C	0.4716	0.4667
chr5	117849479	BovineHD0500034679	C	0.1667	0.3	T	0.4716	0.4667
chr5	117851381	BovineHD0500034680	T	0.1667	0.3	G	0.4716	0.4667
chr5	119438926	BovineHD0500035350	T	0.1667	0.3	C	0.4716	0.4667
chr6	3449326	BovineHD0600000847	A	0.1667	0.3	G	0.4716	0.4667
chr6	4045333	BovineHD0600034580	A	0.1667	0.3	G	0.4716	0.4667
chr6	5887435	BovineHD0600001528	T	0.1667	0.3	C	0.4716	0.4667
chr6	7184842	BovineHD0600001913	T	0.1667	0.3	G	0.4716	0.4667
chr6	7198381	BovineHD0600001915	G	0.1667	0.3	A	0.4716	0.4667
chr6	7202943	BovineHD0600001917	A	0.1667	0.3	G	0.4716	0.4667
chr6	7215005	BovineHD0600001923	T	0.1667	0.3	C	0.4716	0.4667
chr6	11872518	BovineHD0600003330	G	0.1667	0.3	A	0.4716	0.4667
chr6	11875946	BTA-22128-no-rs	C	0.1667	0.3	T	0.4716	0.4667
chr6	11877143	BovineHD0600003333	C	0.1667	0.3	T	0.4716	0.4667
chr6	11879347	BovineHD0600003335	C	0.1667	0.3	T	0.4716	0.4667
chr6	11880095	BovineHD0600003336	C	0.1667	0.3	T	0.4716	0.4667
chr6	11982583	BovineHD0600003389	G	0.1667	0.3	A	0.4716	0.4667
chr6	11983034	BovineHD0600003390	C	0.1667	0.3	T	0.4716	0.4667
chr6	11988605	BovineHD0600003394	T	0.1667	0.3	C	0.4716	0.4667
chr6	11991141	BovineHD0600003397	A	0.1667	0.3	G	0.4716	0.4667
chr6	12898878	BovineHD0600003740	T	0.1667	0.3	G	0.4716	0.4667
chr6	12899581	BovineHD0600003741	A	0.1667	0.3	G	0.4716	0.4667
chr6	12900652	ARS-BFGL-NGS-112760	A	0.1667	0.3	G	0.4716	0.4667
chr6	12901948	BovineHD0600003742	A	0.1667	0.3	G	0.4716	0.4667
chr6	15319572	BovineHD0600004451	G	0.1667	0.3	A	0.4716	0.4667
chr6	15490657	BovineHD0600004499	C	0.1667	0.3	T	0.4716	0.4667
chr6	15672939	BovineHD0600004576	A	0.1667	0.3	G	0.4716	0.4667
chr6	20341490	BovineHD0600005969	G	0.1667	0.3	A	0.4716	0.4667
chr6	22346791	BovineHD0600006550	A	0.1667	0.3	G	0.4716	0.4667
chr6	22575719	BovineHD0600006617	G	0.1667	0.3	A	0.4716	0.4667
chr6	23929105	BovineHD0600006963	A	0.1667	0.3	G	0.4716	0.4667
chr6	23931140	BovineHD0600006964	C	0.1667	0.3	T	0.4716	0.4667
chr6	23936460	BovineHD0600006965	T	0.1667	0.3	C	0.4716	0.4667
chr6	26382742	BovineHD0600007687	A	0.1667	0.3	G	0.4716	0.4667
chr6	26394212	BovineHD0600007691	C	0.1667	0.3	T	0.4716	0.4667
chr6	26422260	BovineHD0600007705	A	0.1667	0.3	G	0.4716	0.4667
chr6	26431903	BovineHD0600007707	A	0.1667	0.3	G	0.4716	0.4667
chr6	26461994	BovineHD0600007714	C	0.1667	0.3	T	0.4716	0.4667
chr6	26462640	BovineHD0600007715	G	0.1667	0.3	A	0.4716	0.4667
chr6	27200711	BovineHD0600007947	G	0.1667	0.3	A	0.4716	0.4667
chr6	27338530	BovineHD0600007970	A	0.1667	0.3	G	0.4716	0.4667
chr6	28867845	BovineHD0600008439	G	0.1667	0.3	A	0.4716	0.4667
chr6	28940832	Hapmap53749-rs29023061	C	0.1667	0.3	T	0.4716	0.4667
chr6	30001005	BovineHD0600008808	C	0.1667	0.3	T	0.4716	0.4667
chr6	30187278	BovineHD0600008860	A	0.1667	0.3	G	0.4716	0.4667
chr6	30192091	BovineHD0600008862	A	0.1667	0.3	G	0.4716	0.4667
chr6	30193598	BovineHD0600008863	T	0.1667	0.3	G	0.4716	0.4667
chr6	30195116	BovineHD0600008864	T	0.1667	0.3	C	0.4716	0.4667
chr6	30195870	BovineHD0600008865	G	0.1667	0.3	A	0.4716	0.4667
chr6	30200373	BovineHD0600008867	T	0.1667	0.3	G	0.4716	0.4667
chr6	30200875	BovineHD0600008868	G	0.1667	0.3	A	0.4716	0.4667
chr6	30201804	BovineHD0600008869	T	0.1667	0.3	C	0.4716	0.4667
chr6	30337374	BovineHD0600008909	A	0.1667	0.3	G	0.4716	0.4667
chr6	30339880	BovineHD0600008910	A	0.1667	0.3	G	0.4716	0.4667
chr6	30348500	BovineHD0600008913	G	0.1667	0.3	A	0.4716	0.4667
chr6	30350410	BovineHD0600008914	C	0.1667	0.3	T	0.4716	0.4667
chr6	30355749	BovineHD0600008915	A	0.1667	0.3	G	0.4716	0.4667
chr6	31277506	BovineHD0600009164	T	0.1667	0.3	C	0.4716	0.4667
chr6	31478274	BovineHD0600009222	C	0.1667	0.3	T	0.4716	0.4667
chr6	31580955	BovineHD0600009245	C	0.1667	0.3	A	0.4716	0.4667
chr6	31585367	BovineHD0600009246	G	0.1667	0.3	A	0.4716	0.4667
chr6	31617003	BovineHD4100004384	G	0.1667	0.3	A	0.4716	0.4667
chr6	31620347	BovineHD0600009255	A	0.1667	0.3	C	0.4716	0.4667
chr6	31622677	BovineHD4100004385	A	0.1667	0.3	G	0.4716	0.4667
chr6	31628580	BovineHD0600009258	G	0.1667	0.3	A	0.4716	0.4667
chr6	32481143	BovineHD0600009477	A	0.1667	0.3	G	0.4716	0.4667
chr6	32486779	BovineHD0600009478	A	0.1667	0.3	G	0.4716	0.4667
chr6	35364532	BovineHD0600010250	A	0.1667	0.3	G	0.4716	0.4667
chr6	35405881	BovineHD0600010259	G	0.1667	0.3	T	0.4716	0.4667
chr6	35418104	BovineHD0600010264	G	0.1667	0.3	T	0.4716	0.4667
chr6	35428753	BovineHD0600010266	C	0.1667	0.3	T	0.4716	0.4667
chr6	35429675	BovineHD0600010267	C	0.1667	0.3	T	0.4716	0.4667
chr6	35434072	BovineHD0600010269	C	0.1667	0.3	T	0.4716	0.4667
chr6	35442877	BovineHD0600010271	T	0.1667	0.3	C	0.4716	0.4667
chr6	35992596	BovineHD0600010397	G	0.1667	0.3	A	0.4716	0.4667
chr6	36592235	BovineHD0600010555	A	0.1667	0.3	G	0.4716	0.4667
chr6	38259537	BovineHD0600010892	A	0.1667	0.3	C	0.4716	0.4667
chr6	38261228	BovineHD0600010894	A	0.1667	0.3	G	0.4716	0.4667
chr6	40179443	BovineHD0600011266	T	0.1667	0.3	C	0.4716	0.4667
chr6	40199809	BovineHD0600011267	G	0.1667	0.3	A	0.4716	0.4667
chr6	40209795	BovineHD4100004782	G	0.1667	0.3	A	0.4716	0.4667
chr6	40325871	BovineHD0600011294	G	0.1667	0.3	A	0.4716	0.4667
chr6	42827066	BovineHD0600012108	C	0.1667	0.3	T	0.4716	0.4667
chr6	43182350	BovineHD0600012204	T	0.1667	0.3	C	0.4716	0.4667
chr6	43185259	BovineHD0600012205	A	0.1667	0.3	G	0.4716	0.4667
chr6	43932975	BovineHD0600012371	C	0.1667	0.3	T	0.4716	0.4667
chr6	46140791	BovineHD0600013052	C	0.1667	0.3	T	0.4716	0.4667
chr6	47140546	BovineHD4100004939	A	0.1667	0.3	C	0.4716	0.4667
chr6	47168048	BovineHD0600013400	T	0.1667	0.3	C	0.4716	0.4667
chr6	47250032	BovineHD0600013429	T	0.1667	0.3	C	0.4716	0.4667
chr6	47295059	ARS-BFGL-NGS-79906	C	0.1667	0.3	T	0.4716	0.4667
chr6	47563718	BovineHD0600013492	A	0.1667	0.3	G	0.4716	0.4667
chr6	49478101	BovineHD4100004951	G	0.1667	0.3	A	0.4716	0.4667
chr6	49577167	BovineHD0600014112	C	0.1667	0.3	A	0.4716	0.4667
chr6	49588438	BTB-01518251	C	0.1667	0.3	T	0.4716	0.4667
chr6	49598963	BovineHD0600014114	T	0.1667	0.3	G	0.4716	0.4667
chr6	51196719	BovineHD0600014508	C	0.1667	0.3	A	0.4716	0.4667
chr6	51200719	BovineHD4100004960	A	0.1667	0.3	G	0.4716	0.4667
chr6	51205679	BovineHD0600014509	A	0.1667	0.3	G	0.4716	0.4667
chr6	51489918	BovineHD0600014568	T	0.1667	0.3	C	0.4716	0.4667
chr6	51530010	Hapmap27355-BTC-068697	G	0.1667	0.3	A	0.4716	0.4667
chr6	51531640	BovineHD4100004976	G	0.1667	0.3	T	0.4716	0.4667
chr6	51569062	BovineHD0600014590	A	0.1667	0.3	G	0.4716	0.4667
chr6	51572887	BovineHD0600014591	A	0.1667	0.3	G	0.4716	0.4667
chr6	51605753	BovineHD0600014596	C	0.1667	0.3	T	0.4716	0.4667
chr6	51621553	BovineHD0600014600	A	0.1667	0.3	G	0.4716	0.4667
chr6	54000537	BovineHD0600015257	C	0.1667	0.3	T	0.4716	0.4667
chr6	54012680	BovineHD0600015260	A	0.1667	0.3	G	0.4716	0.4667
chr6	54017720	BovineHD0600015261	T	0.1667	0.3	C	0.4716	0.4667
chr6	54422804	BovineHD0600015348	T	0.1667	0.3	G	0.4716	0.4667
chr6	54426421	BovineHD0600015349	G	0.1667	0.3	A	0.4716	0.4667
chr6	54430762	BovineHD0600015351	C	0.1667	0.3	T	0.4716	0.4667
chr6	55066464	BovineHD0600015495	C	0.1667	0.3	T	0.4716	0.4667
chr6	57059199	BovineHD0600016132	C	0.1667	0.3	T	0.4716	0.4667
chr6	57063661	BovineHD0600016133	C	0.1667	0.3	A	0.4716	0.4667
chr6	57066086	BovineHD0600016134	A	0.1667	0.3	G	0.4716	0.4667
chr6	57068544	BovineHD0600016135	T	0.1667	0.3	C	0.4716	0.4667
chr6	57074136	BovineHD0600016136	T	0.1667	0.3	C	0.4716	0.4667
chr6	57074992	BovineHD0600016137	C	0.1667	0.3	A	0.4716	0.4667
chr6	57094478	BovineHD0600016148	T	0.1667	0.3	C	0.4716	0.4667
chr6	57097650	BovineHD0600016150	A	0.1667	0.3	G	0.4716	0.4667
chr6	57104794	BovineHD0600016152	G	0.1667	0.3	A	0.4716	0.4667
chr6	57112301	BovineHD0600016154	G	0.1667	0.3	A	0.4716	0.4667
chr6	57121158	BovineHD0600016155	G	0.1667	0.3	A	0.4716	0.4667
chr6	57125242	BovineHD0600016156	C	0.1667	0.3	A	0.4716	0.4667
chr6	57136381	BovineHD0600016159	A	0.1667	0.3	G	0.4716	0.4667
chr6	57141671	BovineHD0600016160	C	0.1667	0.3	T	0.4716	0.4667
chr6	57163598	BovineHD0600016171	A	0.1667	0.3	G	0.4716	0.4667
chr6	58872176	ARS-BFGL-NGS-62682	C	0.1667	0.3	A	0.4716	0.4667
chr6	58899778	BovineHD0600016646	T	0.1667	0.3	G	0.4716	0.4667
chr6	60050027	BovineHD0600017012	C	0.1667	0.3	T	0.4716	0.4667
chr6	60121113	BovineHD0600017029	G	0.1667	0.3	A	0.4716	0.4667
chr6	60123835	BovineHD0600017030	T	0.1667	0.3	G	0.4716	0.4667
chr6	60130366	BovineHD0600017031	C	0.1667	0.3	T	0.4716	0.4667
chr6	60131059	BovineHD0600017032	T	0.1667	0.3	G	0.4716	0.4667
chr6	60214049	BovineHD0600017065	T	0.1667	0.3	C	0.4716	0.4667
chr6	60219731	BovineHD0600017068	T	0.1667	0.3	C	0.4716	0.4667
chr6	60222097	BovineHD0600017069	T	0.1667	0.3	C	0.4716	0.4667
chr6	61543039	BovineHD0600017464	C	0.1667	0.3	T	0.4716	0.4667
chr6	61788349	BovineHD4100005086	G	0.1667	0.3	A	0.4716	0.4667
chr6	63426088	BovineHD0600018016	T	0.1667	0.3	G	0.4716	0.4667
chr6	63603303	BovineHD0600018071	T	0.1667	0.3	C	0.4716	0.4667
chr6	66738925	BovineHD0600018870	C	0.1667	0.3	T	0.4716	0.4667
chr6	66753751	BovineHD0600018873	G	0.1667	0.3	A	0.4716	0.4667
chr6	66754882	BovineHD0600018874	G	0.1667	0.3	A	0.4716	0.4667
chr6	66841837	BovineHD0600018897	C	0.1667	0.3	T	0.4716	0.4667
chr6	67642629	BovineHD0600019134	A	0.1667	0.3	G	0.4716	0.4667
chr6	67653145	BovineHD0600019137	A	0.1667	0.3	G	0.4716	0.4667
chr6	67654328	BovineHD0600019138	C	0.1667	0.3	A	0.4716	0.4667
chr6	67655456	BovineHD0600019139	T	0.1667	0.3	C	0.4716	0.4667
chr6	67657181	BovineHD0600019140	A	0.1667	0.3	G	0.4716	0.4667
chr6	67658093	BovineHD0600019141	C	0.1667	0.3	T	0.4716	0.4667
chr6	67659354	BovineHD0600019142	C	0.1667	0.3	A	0.4716	0.4667
chr6	67661610	BovineHD0600019143	A	0.1667	0.3	G	0.4716	0.4667
chr6	67663811	BovineHD0600019144	G	0.1667	0.3	A	0.4716	0.4667
chr6	67664833	BovineHD0600019145	T	0.1667	0.3	C	0.4716	0.4667
chr6	67666664	BovineHD0600019146	A	0.1667	0.3	G	0.4716	0.4667
chr6	67668209	BovineHD0600019147	G	0.1667	0.3	T	0.4716	0.4667
chr6	67669735	BovineHD0600019148	A	0.1667	0.3	G	0.4716	0.4667
chr6	69782386	BovineHD0600019885	T	0.1667	0.3	C	0.4716	0.4667
chr6	69793332	BovineHD0600019891	A	0.1667	0.3	G	0.4716	0.4667
chr6	69794614	BovineHD0600019892	A	0.1667	0.3	G	0.4716	0.4667
chr6	69795545	BovineHD0600019893	G	0.1667	0.3	A	0.4716	0.4667
chr6	69797027	BovineHD0600019895	A	0.1667	0.3	G	0.4716	0.4667
chr6	69797682	BovineHD0600019896	G	0.1667	0.3	A	0.4716	0.4667
chr6	69799107	BovineHD0600019897	A	0.1667	0.3	G	0.4716	0.4667
chr6	69800210	BovineHD0600019898	C	0.1667	0.3	A	0.4716	0.4667
chr6	69804132	BovineHD0600019901	A	0.1667	0.3	G	0.4716	0.4667
chr6	71946012	BovineHD0600020497	C	0.1667	0.3	A	0.4716	0.4667
chr6	71948296	BovineHD0600020498	A	0.1667	0.3	C	0.4716	0.4667
chr6	71951614	ARS-BFGL-NGS-117025	G	0.1667	0.3	A	0.4716	0.4667
chr6	71953410	BovineHD0600020500	T	0.1667	0.3	C	0.4716	0.4667
chr6	71954038	BovineHD0600020501	C	0.1667	0.3	T	0.4716	0.4667
chr6	72066617	BovineHD0600020540	C	0.1667	0.3	T	0.4716	0.4667
chr6	72088481	BovineHD0600020547	C	0.1667	0.3	T	0.4716	0.4667
chr6	72092553	Hapmap24088-BTA-144179	C	0.1667	0.3	A	0.4716	0.4667
chr6	75073380	BovineHD0600021292	C	0.1667	0.3	T	0.4716	0.4667
chr6	75166054	BovineHD0600021308	C	0.1667	0.3	T	0.4716	0.4667
chr6	75185834	BovineHD0600021312	C	0.1667	0.3	T	0.4716	0.4667
chr6	75198780	BovineHD0600021315	T	0.1667	0.3	C	0.4716	0.4667
chr6	75203724	BovineHD0600021317	C	0.1667	0.3	T	0.4716	0.4667
chr6	75216162	BovineHD0600021320	C	0.1667	0.3	A	0.4716	0.4667
chr6	75218845	BovineHD0600021321	A	0.1667	0.3	G	0.4716	0.4667
chr6	77267759	BovineHD0600021836	T	0.1667	0.3	C	0.4716	0.4667
chr6	77292877	BovineHD0600021842	A	0.1667	0.3	G	0.4716	0.4667
chr6	83501412	BovineHD0600023444	C	0.1667	0.3	T	0.4716	0.4667
chr6	83618630	BovineHD0600023478	A	0.1667	0.3	G	0.4716	0.4667
chr6	85499940	BovineHD4100005307	A	0.1667	0.3	G	0.4716	0.4667
chr6	86457443	BovineHD0600024111	C	0.1667	0.3	T	0.4716	0.4667
chr6	86458360	BovineHD0600024112	T	0.1667	0.3	C	0.4716	0.4667
chr6	86471850	BovineHD0600024117	A	0.1667	0.3	G	0.4716	0.4667
chr6	86480439	BovineHD0600024119	A	0.1667	0.3	G	0.4716	0.4667
chr6	87330674	BovineHD0600024409	G	0.1667	0.3	T	0.4716	0.4667
chr6	87343582	BovineHD0600024418	A	0.1667	0.3	C	0.4716	0.4667
chr6	87399244	Hapmap39786-BTA-86142	T	0.1667	0.3	G	0.4716	0.4667
chr6	93147148	BovineHD0600026334	T	0.1667	0.3	C	0.4716	0.4667
chr6	93150259	BovineHD0600026335	C	0.1667	0.3	T	0.4716	0.4667
chr6	93154558	BovineHD0600026337	G	0.1667	0.3	A	0.4716	0.4667
chr6	93160918	BovineHD0600026339	T	0.1667	0.3	G	0.4716	0.4667
chr6	93162762	BovineHD0600026340	G	0.1667	0.3	A	0.4716	0.4667
chr6	93163647	BovineHD0600026341	G	0.1667	0.3	A	0.4716	0.4667
chr6	93171112	BovineHD0600026345	C	0.1667	0.3	T	0.4716	0.4667
chr6	93172432	BovineHD0600026346	A	0.1667	0.3	G	0.4716	0.4667
chr6	93175255	BovineHD0600026347	A	0.1667	0.3	G	0.4716	0.4667
chr6	93177737	BovineHD0600026348	T	0.1667	0.3	C	0.4716	0.4667
chr6	93179183	BovineHD0600026350	C	0.1667	0.3	T	0.4716	0.4667
chr6	93179817	BovineHD0600026351	C	0.1667	0.3	T	0.4716	0.4667
chr6	93181788	BovineHD0600026352	T	0.1667	0.3	C	0.4716	0.4667
chr6	93203520	BovineHD0600026362	G	0.1667	0.3	T	0.4716	0.4667
chr6	94240442	BovineHD0600026691	A	0.1667	0.3	C	0.4716	0.4667
chr6	94241780	BovineHD0600026693	G	0.1667	0.3	A	0.4716	0.4667
chr6	94242329	BovineHD0600026694	A	0.1667	0.3	G	0.4716	0.4667
chr6	94243901	BTA-77394-no-rs	C	0.1667	0.3	T	0.4716	0.4667
chr6	96801256	BovineHD0600027410	C	0.1667	0.3	T	0.4716	0.4667
chr6	101004260	BovineHD4100005505	T	0.1667	0.3	C	0.4716	0.4667
chr6	101012207	BovineHD4100005509	G	0.1667	0.3	A	0.4716	0.4667
chr6	101069659	BovineHD0600028639	G	0.1667	0.3	A	0.4716	0.4667
chr6	101090886	BovineHD4100005514	T	0.1667	0.3	C	0.4716	0.4667
chr6	101648409	BovineHD0600028793	G	0.1667	0.3	A	0.4716	0.4667
chr6	102287890	BovineHD0600029014	A	0.1667	0.3	G	0.4716	0.4667
chr6	104109864	BovineHD0600029712	T	0.1667	0.3	C	0.4716	0.4667
chr6	114761182	BovineHD4100005565	A	0.1667	0.3	G	0.4716	0.4667
chr6	104934010	BovineHD0600030291	A	0.1667	0.3	G	0.4716	0.4667
chr6	104942334	BovineHD0600030294	T	0.1667	0.3	G	0.4716	0.4667
chr6	104993312	BovineHD0600030314	G	0.1667	0.3	A	0.4716	0.4667
chr6	104998071	BovineHD0600030318	C	0.1667	0.3	T	0.4716	0.4667
chr6	104999237	BovineHD0600030319	A	0.1667	0.3	G	0.4716	0.4667
chr6	116391408	BovineHD0600030568	A	0.1667	0.3	G	0.4716	0.4667
chr6	105260167	BovineHD0600031004	C	0.1667	0.3	T	0.4716	0.4667
chr6	106557177	BovineHD0600031515	C	0.1667	0.3	T	0.4716	0.4667
chr6	106662322	BovineHD0600031554	A	0.1667	0.3	C	0.4716	0.4667
chr6	107300290	BovineHD0600031738	G	0.1667	0.3	A	0.4716	0.4667
chr6	107302673	BovineHD0600031739	T	0.1667	0.3	C	0.4716	0.4667
chr6	107303560	BovineHD0600031740	G	0.1667	0.3	A	0.4716	0.4667
chr6	108912134	BovineHD0600032190	G	0.1667	0.3	A	0.4716	0.4667
chr6	109319934	BovineHD0600032358	A	0.1667	0.3	G	0.4716	0.4667
chr6	109451738	BovineHD0600034404	G	0.1667	0.3	T	0.4716	0.4667
chr6	109456472	BovineHD0600032389	A	0.1667	0.3	G	0.4716	0.4667
chr6	109463195	BovineHD0600032390	A	0.1667	0.3	G	0.4716	0.4667
chr6	109475875	Hapmap43968-BTA-90824	A	0.1667	0.3	G	0.4716	0.4667
chr6	110002964	BovineHD0600032567	A	0.1667	0.3	G	0.4716	0.4667
chr6	111023049	BovineHD0600032866	C	0.1667	0.3	T	0.4716	0.4667
chr6	111039109	BovineHD0600032875	T	0.1667	0.3	C	0.4716	0.4667
chr6	111040208	BovineHD0600032876	G	0.1667	0.3	A	0.4716	0.4667
chr6	111042629	BovineHD0600032878	G	0.1667	0.3	A	0.4716	0.4667
chr6	112730346	BovineHD0600033454	G	0.1667	0.3	T	0.4716	0.4667
chr6	112731724	BovineHD0600033455	A	0.1667	0.3	G	0.4716	0.4667
chr6	112733335	BovineHD0600033456	C	0.1667	0.3	T	0.4716	0.4667
chr6	112734451	BovineHD0600033457	T	0.1667	0.3	C	0.4716	0.4667
chr6	113231183	BovineHD0600033622	A	0.1667	0.3	G	0.4716	0.4667
chr6	114134719	BovineHD0600034026	T	0.1667	0.3	C	0.4716	0.4667
chr6	114141127	BovineHD0600034028	C	0.1667	0.3	T	0.4716	0.4667
chr6	114147599	BTB-00288047	T	0.1667	0.3	C	0.4716	0.4667
chr7	1471881	BovineHD4100005679	G	0.1667	0.3	T	0.4716	0.4667
chr7	2633607	BovineHD0700000690	A	0.1667	0.3	G	0.4716	0.4667
chr7	2750629	BovineHD0700000725	C	0.1667	0.3	T	0.4716	0.4667
chr7	2751376	BovineHD0700000726	A	0.1667	0.3	G	0.4716	0.4667
chr7	2752272	BovineHD0700000727	T	0.1667	0.3	C	0.4716	0.4667
chr7	3278754	BovineHD0700000882	C	0.1667	0.3	A	0.4716	0.4667
chr7	3460607	BovineHD0700000929	G	0.1667	0.3	A	0.4716	0.4667
chr7	5051433	BovineHD0700001381	C	0.1667	0.3	A	0.4716	0.4667
chr7	5224026	BovineHD0700001436	C	0.1667	0.3	T	0.4716	0.4667
chr7	5939019	BovineHD0700001673	T	0.1667	0.3	C	0.4716	0.4667
chr7	6955000	BovineHD4100005733	T	0.1667	0.3	C	0.4716	0.4667
chr7	6973100	BovineHD0700002033	A	0.1667	0.3	G	0.4716	0.4667
chr7	6985377	BovineHD0700002035	G	0.1667	0.3	A	0.4716	0.4667
chr7	7913084	BovineHD0700002281	T	0.1667	0.3	C	0.4716	0.4667
chr7	8089256	BovineHD0700002331	A	0.1667	0.3	G	0.4716	0.4667
chr7	8146120	BovineHD0700002364	T	0.1667	0.3	G	0.4716	0.4667
chr7	9294352	BovineHD0700002761	T	0.1667	0.3	G	0.4716	0.4667
chr7	9673191	BovineHD0700002862	T	0.1667	0.3	C	0.4716	0.4667
chr7	9665019	BovineHD0700002864	G	0.1667	0.3	A	0.4716	0.4667
chr7	9662052	BovineHD0700002865	C	0.1667	0.3	T	0.4716	0.4667
chr7	9659365	BovineHD0700002866	G	0.1667	0.3	A	0.4716	0.4667
chr7	9654634	BovineHD0700002872	C	0.1667	0.3	T	0.4716	0.4667
chr7	11142192	BovineHD0700003179	G	0.1667	0.3	A	0.4716	0.4667
chr7	12358131	BovineHD0700003537	T	0.1667	0.3	C	0.4716	0.4667
chr7	12360783	ARS-BFGL-NGS-110916	G	0.1667	0.3	A	0.4716	0.4667
chr7	13572977	BovineHD0700003971	C	0.1667	0.3	A	0.4716	0.4667
chr7	14066679	BovineHD0700004230	T	0.1667	0.3	C	0.4716	0.4667
chr7	14305241	BovineHD0700004235	C	0.1667	0.3	A	0.4716	0.4667
chr7	14463451	BovineHD0700004277	A	0.1667	0.3	G	0.4716	0.4667
chr7	14567132	BovineHD0700004333	C	0.1667	0.3	T	0.4716	0.4667
chr7	14697160	BovineHD0700004401	A	0.1667	0.3	C	0.4716	0.4667
chr7	14754570	BovineHD0700004415	G	0.1667	0.3	A	0.4716	0.4667
chr7	15894577	BovineHD0700004783	A	0.1667	0.3	G	0.4716	0.4667
chr7	15896014	BovineHD0700004784	G	0.1667	0.3	A	0.4716	0.4667
chr7	15898908	BovineHD0700004785	C	0.1667	0.3	T	0.4716	0.4667
chr7	15917785	BovineHD0700004789	C	0.1667	0.3	T	0.4716	0.4667
chr7	16399430	BovineHD4100005792	A	0.1667	0.3	C	0.4716	0.4667
chr7	20092768	BovineHD0700005890	C	0.1667	0.3	A	0.4716	0.4667
chr7	23170318	BovineHD0700006689	T	0.1667	0.3	C	0.4716	0.4667
chr7	24016302	BovineHD0700006943	T	0.1667	0.3	C	0.4716	0.4667
chr7	24023169	BovineHD0700006945	G	0.1667	0.3	T	0.4716	0.4667
chr7	24024220	BovineHD0700006946	C	0.1667	0.3	T	0.4716	0.4667
chr7	24030907	BovineHD0700006948	G	0.1667	0.3	A	0.4716	0.4667
chr7	24452395	BovineHD0700007074	A	0.1667	0.3	C	0.4716	0.4667
chr7	24455701	BovineHD0700007075	T	0.1667	0.3	G	0.4716	0.4667
chr7	24456609	BovineHD0700007076	T	0.1667	0.3	C	0.4716	0.4667
chr7	24462398	BovineHD0700007078	C	0.1667	0.3	A	0.4716	0.4667
chr7	25851082	Hapmap25837-BTA-144200	T	0.1667	0.3	C	0.4716	0.4667
chr7	26420604	BovineHD0700007739	C	0.1667	0.3	T	0.4716	0.4667
chr7	28785406	BovineHD4100005889	A	0.1667	0.3	G	0.4716	0.4667
chr7	29088747	BovineHD0700008574	G	0.1667	0.3	A	0.4716	0.4667
chr7	29092878	BovineHD0700008575	T	0.1667	0.3	C	0.4716	0.4667
chr7	32796700	BovineHD0700009760	T	0.1667	0.3	C	0.4716	0.4667
chr7	32825853	ARS-BFGL-NGS-27096	A	0.1667	0.3	G	0.4716	0.4667
chr7	34417528	BovineHD0700010242	T	0.1667	0.3	C	0.4716	0.4667
chr7	34424883	BovineHD0700010243	T	0.1667	0.3	G	0.4716	0.4667
chr7	34434795	BovineHD0700010245	T	0.1667	0.3	C	0.4716	0.4667
chr7	35338434	BovineHD0700010574	C	0.1667	0.3	T	0.4716	0.4667
chr7	35816454	BovineHD0700010734	G	0.1667	0.3	A	0.4716	0.4667
chr7	36918025	BovineHD0700011052	C	0.1667	0.3	T	0.4716	0.4667
chr7	37392961	BovineHD0700011206	A	0.1667	0.3	G	0.4716	0.4667
chr7	39308973	Hapmap35385-SCAFFOLD265562_8165	C	0.1667	0.3	A	0.4716	0.4667
chr7	39794340	BovineHD0700011928	G	0.1667	0.3	A	0.4716	0.4667
chr7	42367138	BovineHD0700012651	A	0.1667	0.3	C	0.4716	0.4667
chr7	42370174	BovineHD0700012652	C	0.1667	0.3	T	0.4716	0.4667
chr7	42379891	BovineHD0700012655	T	0.1667	0.3	C	0.4716	0.4667
chr7	42382853	BovineHD0700012657	A	0.1667	0.3	G	0.4716	0.4667
chr7	42437700	BovineHD0700012691	T	0.1667	0.3	C	0.4716	0.4667
chr7	42442310	BovineHD0700012693	C	0.1667	0.3	T	0.4716	0.4667
chr7	42447514	BovineHD0700012694	T	0.1667	0.3	C	0.4716	0.4667
chr7	47831015	BovineHD0700014328	A	0.1667	0.3	C	0.4716	0.4667
chr7	47849964	BovineHD0700014332	C	0.1667	0.3	T	0.4716	0.4667
chr7	47862407	BovineHD0700014334	T	0.1667	0.3	G	0.4716	0.4667
chr7	47866412	BovineHD0700014335	C	0.1667	0.3	T	0.4716	0.4667
chr7	53552705	BovineHD0700015978	T	0.1667	0.3	C	0.4716	0.4667
chr7	54645013	BovineHD0700016283	T	0.1667	0.3	G	0.4716	0.4667
chr7	58036760	BovineHD0700017215	C	0.1667	0.3	T	0.4716	0.4667
chr7	58080449	BovineHD0700017225	C	0.1667	0.3	T	0.4716	0.4667
chr7	58685189	BovineHD0700017384	T	0.1667	0.3	C	0.4716	0.4667
chr7	58695845	BovineHD0700017387	C	0.1667	0.3	T	0.4716	0.4667
chr7	60718354	BovineHD0700018087	A	0.1667	0.3	C	0.4716	0.4667
chr7	60749149	BovineHD0700018096	C	0.1667	0.3	T	0.4716	0.4667
chr7	61497597	BTA-79386-no-rs	C	0.1667	0.3	T	0.4716	0.4667
chr7	62888521	BTB-00316291	A	0.1667	0.3	G	0.4716	0.4667
chr7	64877942	BovineHD4100006156	T	0.1667	0.3	C	0.4716	0.4667
chr7	64894972	BovineHD0700019487	T	0.1667	0.3	C	0.4716	0.4667
chr7	64937797	BovineHD0700019517	C	0.1667	0.3	T	0.4716	0.4667
chr7	67827301	BovineHD0700020492	G	0.1667	0.3	A	0.4716	0.4667
chr7	68871394	BovineHD0700020874	C	0.1667	0.3	A	0.4716	0.4667
chr7	72809471	BovineHD0700022055	G	0.1667	0.3	A	0.4716	0.4667
chr7	72852260	Hapmap48995-BTA-103787	T	0.1667	0.3	C	0.4716	0.4667
chr7	72898450	BTB-01557864	T	0.1667	0.3	C	0.4716	0.4667
chr7	72944308	BovineHD0700022093	A	0.1667	0.3	G	0.4716	0.4667
chr7	72946743	BovineHD0700022094	C	0.1667	0.3	A	0.4716	0.4667
chr7	72954307	BovineHD4100006213	C	0.1667	0.3	A	0.4716	0.4667
chr7	72977747	ARS-BFGL-NGS-89239	A	0.1667	0.3	G	0.4716	0.4667
chr7	72978743	BovineHD0700022101	A	0.1667	0.3	G	0.4716	0.4667
chr7	72981675	BovineHD0700022102	G	0.1667	0.3	A	0.4716	0.4667
chr7	72982717	BovineHD0700022103	G	0.1667	0.3	A	0.4716	0.4667
chr7	72985683	BovineHD0700022105	G	0.1667	0.3	A	0.4716	0.4667
chr7	74850810	BovineHD0700022569	C	0.1667	0.3	A	0.4716	0.4667
chr7	78050103	BovineHD0700023436	G	0.1667	0.3	A	0.4716	0.4667
chr7	80855425	BovineHD0700024362	G	0.1667	0.3	A	0.4716	0.4667
chr7	80868548	BovineHD0700024364	A	0.1667	0.3	G	0.4716	0.4667
chr7	80895097	BovineHD0700024371	C	0.1667	0.3	T	0.4716	0.4667
chr7	80897933	BovineHD0700024372	A	0.1667	0.3	G	0.4716	0.4667
chr7	81187344	BovineHD0700024492	T	0.1667	0.3	C	0.4716	0.4667
chr7	81192758	BovineHD0700024493	T	0.1667	0.3	C	0.4716	0.4667
chr7	81603498	BovineHD0700024634	T	0.1667	0.3	C	0.4716	0.4667
chr7	81642374	BovineHD0700024647	A	0.1667	0.3	G	0.4716	0.4667
chr7	81810612	ARS-BFGL-NGS-100314	T	0.1667	0.3	C	0.4716	0.4667
chr7	82249204	BovineHD0700024811	A	0.1667	0.3	G	0.4716	0.4667
chr7	82258291	BovineHD0700024816	C	0.1667	0.3	T	0.4716	0.4667
chr7	82261288	BovineHD0700024818	G	0.1667	0.3	A	0.4716	0.4667
chr7	82262375	BovineHD0700024819	A	0.1667	0.3	G	0.4716	0.4667
chr7	82273171	BovineHD0700024822	T	0.1667	0.3	C	0.4716	0.4667
chr7	82289142	BovineHD0700024827	G	0.1667	0.3	A	0.4716	0.4667
chr7	82289843	BovineHD0700024828	A	0.1667	0.3	C	0.4716	0.4667
chr7	82297930	BovineHD0700024830	A	0.1667	0.3	G	0.4716	0.4667
chr7	82298644	BovineHD0700024831	T	0.1667	0.3	C	0.4716	0.4667
chr7	82301670	BovineHD0700024832	T	0.1667	0.3	C	0.4716	0.4667
chr7	82307401	BovineHD0700024833	T	0.1667	0.3	C	0.4716	0.4667
chr7	82309910	BovineHD0700024834	T	0.1667	0.3	C	0.4716	0.4667
chr7	82311771	BovineHD0700024835	A	0.1667	0.3	G	0.4716	0.4667
chr7	82321145	BovineHD0700024837	G	0.1667	0.3	A	0.4716	0.4667
chr7	82345333	BovineHD0700024843	G	0.1667	0.3	A	0.4716	0.4667
chr7	82371854	BovineHD0700024850	T	0.1667	0.3	C	0.4716	0.4667
chr7	82372632	BovineHD0700024851	G	0.1667	0.3	A	0.4716	0.4667
chr7	82374410	BovineHD0700024852	C	0.1667	0.3	T	0.4716	0.4667
chr7	82375998	BovineHD0700024853	C	0.1667	0.3	T	0.4716	0.4667
chr7	83820123	BovineHD4100006283	C	0.1667	0.3	T	0.4716	0.4667
chr7	84377356	BTB-01941255	T	0.1667	0.3	C	0.4716	0.4667
chr7	84461417	BovineHD0700025465	G	0.1667	0.3	A	0.4716	0.4667
chr7	84478757	BovineHD0700025471	G	0.1667	0.3	T	0.4716	0.4667
chr7	84973031	BovineHD0700025609	T	0.1667	0.3	C	0.4716	0.4667
chr7	84989392	BovineHD0700025613	C	0.1667	0.3	A	0.4716	0.4667
chr7	84990468	BovineHD0700025614	T	0.1667	0.3	C	0.4716	0.4667
chr7	84991609	BovineHD0700025615	T	0.1667	0.3	C	0.4716	0.4667
chr7	85006929	BovineHD0700025617	G	0.1667	0.3	A	0.4716	0.4667
chr7	85013596	BovineHD0700025618	C	0.1667	0.3	T	0.4716	0.4667
chr7	85030763	BovineHD0700025621	A	0.1667	0.3	C	0.4716	0.4667
chr7	85032366	BTB-00598959	G	0.1667	0.3	A	0.4716	0.4667
chr7	85059051	BovineHD0700025626	A	0.1667	0.3	G	0.4716	0.4667
chr7	89406105	BovineHD0700026841	G	0.1667	0.3	A	0.4716	0.4667
chr7	89407428	BovineHD0700026842	A	0.1667	0.3	G	0.4716	0.4667
chr7	89408133	BovineHD0700026843	A	0.1667	0.3	G	0.4716	0.4667
chr7	89408998	BovineHD0700026844	G	0.1667	0.3	A	0.4716	0.4667
chr7	90533364	BovineHD0700027153	C	0.1667	0.3	A	0.4716	0.4667
chr7	91766900	BovineHD0700027450	T	0.1667	0.3	C	0.4716	0.4667
chr7	91880780	BovineHD0700027473	C	0.1667	0.3	A	0.4716	0.4667
chr7	91931453	BovineHD0700027488	A	0.1667	0.3	G	0.4716	0.4667
chr7	92121328	BovineHD0700027535	T	0.1667	0.3	C	0.4716	0.4667
chr7	92502335	BovineHD0700027668	A	0.1667	0.3	G	0.4716	0.4667
chr7	94531629	BovineHD0700028269	C	0.1667	0.3	T	0.4716	0.4667
chr7	96598140	BovineHD0700028973	T	0.1667	0.3	C	0.4716	0.4667
chr7	96602630	BovineHD0700028975	C	0.1667	0.3	T	0.4716	0.4667
chr7	96727520	BovineHD0700029006	T	0.1667	0.3	C	0.4716	0.4667
chr7	96738360	BovineHD0700029010	A	0.1667	0.3	G	0.4716	0.4667
chr7	97502317	BovineHD0700029240	C	0.1667	0.3	T	0.4716	0.4667
chr7	97505728	BovineHD0700029241	C	0.1667	0.3	T	0.4716	0.4667
chr7	97506671	BovineHD0700029242	G	0.1667	0.3	T	0.4716	0.4667
chr7	98689441	BovineHD0700029556	T	0.1667	0.3	G	0.4716	0.4667
chr7	100490108	BovineHD0700030034	A	0.1667	0.3	G	0.4716	0.4667
chr7	103451659	BovineHD0700030967	A	0.1667	0.3	G	0.4716	0.4667
chr7	103596478	Hapmap54690-rs29024551	G	0.1667	0.3	A	0.4716	0.4667
chr7	104155934	BovineHD0700031144	G	0.1667	0.3	A	0.4716	0.4667
chr7	104346837	BTB-00329146	A	0.1667	0.3	C	0.4716	0.4667
chr7	104380030	BTB-00329047	A	0.1667	0.3	C	0.4716	0.4667
chr7	104497452	BovineHD0700031231	T	0.1667	0.3	C	0.4716	0.4667
chr7	104626730	BovineHD0700031264	G	0.1667	0.3	A	0.4716	0.4667
chr7	105575108	BovineHD0700031510	A	0.1667	0.3	G	0.4716	0.4667
chr7	105578105	BovineHD0700031511	G	0.1667	0.3	A	0.4716	0.4667
chr7	107056289	BovineHD0700031996	T	0.1667	0.3	G	0.4716	0.4667
chr7	107050563	BovineHD0700031998	A	0.1667	0.3	G	0.4716	0.4667
chr7	107059108	BovineHD4100006421	C	0.1667	0.3	A	0.4716	0.4667
chr7	107065451	BovineHD0700032006	A	0.1667	0.3	G	0.4716	0.4667
chr7	107066036	ARS-BFGL-NGS-15475	A	0.1667	0.3	G	0.4716	0.4667
chr7	109377995	ARS-BFGL-NGS-43294	G	0.1667	0.3	A	0.4716	0.4667
chr8	1939503	BovineHD0800000616	T	0.1667	0.3	C	0.4716	0.4667
chr8	2460672	BovineHD0800000813	A	0.1667	0.3	C	0.4716	0.4667
chr8	4969327	BovineHD0800001546	C	0.1667	0.3	T	0.4716	0.4667
chr8	5956198	BovineHD0800001893	C	0.1667	0.3	T	0.4716	0.4667
chr8	5957179	BovineHD0800001894	T	0.1667	0.3	C	0.4716	0.4667
chr8	5958156	BovineHD0800001895	G	0.1667	0.3	A	0.4716	0.4667
chr8	5962898	BovineHD0800001896	A	0.1667	0.3	G	0.4716	0.4667
chr8	8544973	BovineHD0800002708	C	0.1667	0.3	T	0.4716	0.4667
chr8	8556200	BovineHD0800002711	T	0.1667	0.3	C	0.4716	0.4667
chr8	8966544	BovineHD0800002820	T	0.1667	0.3	C	0.4716	0.4667
chr8	8983282	BovineHD0800002826	T	0.1667	0.3	C	0.4716	0.4667
chr8	9319010	BovineHD0800002943	G	0.1667	0.3	A	0.4716	0.4667
chr8	9870715	BovineHD0800003149	A	0.1667	0.3	C	0.4716	0.4667
chr8	9877546	BovineHD0800003151	G	0.1667	0.3	A	0.4716	0.4667
chr8	9885411	BovineHD0800003153	G	0.1667	0.3	A	0.4716	0.4667
chr8	9894590	BovineHD0800003158	A	0.1667	0.3	C	0.4716	0.4667
chr8	9897740	BovineHD0800003160	A	0.1667	0.3	G	0.4716	0.4667
chr8	9906145	BovineHD0800003165	G	0.1667	0.3	A	0.4716	0.4667
chr8	9907891	BovineHD0800003166	T	0.1667	0.3	C	0.4716	0.4667
chr8	9943052	BovineHD0800003179	A	0.1667	0.3	G	0.4716	0.4667
chr8	9946782	BovineHD0800003181	C	0.1667	0.3	T	0.4716	0.4667
chr8	10008818	BovineHD0800003209	T	0.1667	0.3	C	0.4716	0.4667
chr8	10635938	BovineHD0800003389	C	0.1667	0.3	T	0.4716	0.4667
chr8	10701829	BovineHD0800003420	C	0.1667	0.3	T	0.4716	0.4667
chr8	10702588	ARS-BFGL-NGS-85152	A	0.1667	0.3	G	0.4716	0.4667
chr8	10703273	BovineHD0800003421	T	0.1667	0.3	C	0.4716	0.4667
chr8	12631997	BovineHD0800004033	A	0.1667	0.3	C	0.4716	0.4667
chr8	13040970	BovineHD0800004131	G	0.1667	0.3	A	0.4716	0.4667
chr8	13055468	BovineHD0800033592	T	0.1667	0.3	C	0.4716	0.4667
chr8	18524625	BovineHD0800005807	C	0.1667	0.3	T	0.4716	0.4667
chr8	18528688	BovineHD0800005809	T	0.1667	0.3	C	0.4716	0.4667
chr8	18547817	BTB-01098367	G	0.1667	0.3	A	0.4716	0.4667
chr8	18554293	BovineHD0800005814	T	0.1667	0.3	C	0.4716	0.4667
chr8	18561527	BovineHD0800005816	A	0.1667	0.3	C	0.4716	0.4667
chr8	18566124	BovineHD0800005817	A	0.1667	0.3	G	0.4716	0.4667
chr8	18566837	BovineHD0800005818	T	0.1667	0.3	C	0.4716	0.4667
chr8	25227176	BovineHD0800007630	C	0.1667	0.3	T	0.4716	0.4667
chr8	26218685	BovineHD0800007946	A	0.1667	0.3	G	0.4716	0.4667
chr8	26389172	Hapmap39552-BTA-29828	G	0.1667	0.3	T	0.4716	0.4667
chr8	26400750	BovineHD0800007984	T	0.1667	0.3	G	0.4716	0.4667
chr8	28458091	BovineHD0800008620	G	0.1667	0.3	A	0.4716	0.4667
chr8	29005955	BovineHD0800008789	A	0.1667	0.3	G	0.4716	0.4667
chr8	29018019	BovineHD0800008791	G	0.1667	0.3	A	0.4716	0.4667
chr8	29019918	BovineHD4100006643	G	0.1667	0.3	A	0.4716	0.4667
chr8	31232157	BovineHD0800009488	C	0.1667	0.3	T	0.4716	0.4667
chr8	33373917	BovineHD0800010008	A	0.1667	0.3	G	0.4716	0.4667
chr8	36304186	BovineHD0800010854	T	0.1667	0.3	C	0.4716	0.4667
chr8	36587760	BovineHD4100006697	A	0.1667	0.3	G	0.4716	0.4667
chr8	36879054	BovineHD0800011059	C	0.1667	0.3	T	0.4716	0.4667
chr8	36880238	BovineHD0800011060	T	0.1667	0.3	C	0.4716	0.4667
chr8	45287144	BovineHD0800013598	G	0.1667	0.3	A	0.4716	0.4667
chr8	45295492	BovineHD0800013603	G	0.1667	0.3	A	0.4716	0.4667
chr8	45711862	BovineHD0800013746	G	0.1667	0.3	A	0.4716	0.4667
chr8	45717080	BovineHD0800013747	T	0.1667	0.3	C	0.4716	0.4667
chr8	45717795	BovineHD0800013748	T	0.1667	0.3	C	0.4716	0.4667
chr8	45718737	BovineHD0800013749	G	0.1667	0.3	A	0.4716	0.4667
chr8	45721173	BovineHD0800013750	G	0.1667	0.3	A	0.4716	0.4667
chr8	45723291	BovineHD0800013751	G	0.1667	0.3	A	0.4716	0.4667
chr8	50494035	BovineHD0800015190	T	0.1667	0.3	C	0.4716	0.4667
chr8	53769149	BovineHD0800016254	A	0.1667	0.3	C	0.4716	0.4667
chr8	53779947	BovineHD0800016260	T	0.1667	0.3	C	0.4716	0.4667
chr8	56759046	BovineHD0800017148	G	0.1667	0.3	A	0.4716	0.4667
chr8	56807515	BTB-01777663	G	0.1667	0.3	A	0.4716	0.4667
chr8	59102249	BovineHD0800017774	G	0.1667	0.3	T	0.4716	0.4667
chr8	59120715	BovineHD0800017780	C	0.1667	0.3	T	0.4716	0.4667
chr8	59128388	BovineHD0800017782	T	0.1667	0.3	G	0.4716	0.4667
chr8	59148970	BovineHD0800017786	A	0.1667	0.3	G	0.4716	0.4667
chr8	60005180	BovineHD0800018030	G	0.1667	0.3	A	0.4716	0.4667
chr8	60013700	BovineHD0800018032	A	0.1667	0.3	G	0.4716	0.4667
chr8	60016735	BovineHD0800018033	C	0.1667	0.3	T	0.4716	0.4667
chr8	60019492	BovineHD0800018034	C	0.1667	0.3	T	0.4716	0.4667
chr8	60022498	BovineHD0800018035	C	0.1667	0.3	T	0.4716	0.4667
chr8	60024101	BovineHD0800018036	A	0.1667	0.3	G	0.4716	0.4667
chr8	60026266	BovineHD0800018037	T	0.1667	0.3	C	0.4716	0.4667
chr8	60038086	BovineHD0800018041	C	0.1667	0.3	T	0.4716	0.4667
chr8	60052217	BovineHD0800018045	T	0.1667	0.3	C	0.4716	0.4667
chr8	60338169	BTB-01552316	G	0.1667	0.3	A	0.4716	0.4667
chr8	60374195	BovineHD0800018135	A	0.1667	0.3	G	0.4716	0.4667
chr8	60589616	BovineHD0800018221	C	0.1667	0.3	A	0.4716	0.4667
chr8	60712312	ARS-BFGL-NGS-55438	G	0.1667	0.3	A	0.4716	0.4667
chr8	60738017	BovineHD4100006832	A	0.1667	0.3	C	0.4716	0.4667
chr8	60924087	BovineHD0800018318	C	0.1667	0.3	T	0.4716	0.4667
chr8	60944218	BovineHD0800018320	T	0.1667	0.3	C	0.4716	0.4667
chr8	60946749	BovineHD0800018321	T	0.1667	0.3	C	0.4716	0.4667
chr8	60947838	BovineHD0800018322	A	0.1667	0.3	G	0.4716	0.4667
chr8	60948622	BovineHD0800018323	C	0.1667	0.3	A	0.4716	0.4667
chr8	60949852	BovineHD0800018324	C	0.1667	0.3	T	0.4716	0.4667
chr8	60952207	BovineHD0800018325	T	0.1667	0.3	C	0.4716	0.4667
chr8	60955247	BovineHD0800018326	C	0.1667	0.3	T	0.4716	0.4667
chr8	63660809	ARS-BFGL-NGS-104688	T	0.1667	0.3	G	0.4716	0.4667
chr8	67685805	BovineHD0800020452	A	0.1667	0.3	G	0.4716	0.4667
chr8	70588410	BovineHD0800021521	C	0.1667	0.3	T	0.4716	0.4667
chr8	70601103	BovineHD0800021524	T	0.1667	0.3	C	0.4716	0.4667
chr8	70618781	BovineHD0800021527	A	0.1667	0.3	C	0.4716	0.4667
chr8	70620961	ARS-BFGL-NGS-194	A	0.1667	0.3	G	0.4716	0.4667
chr8	72685365	ARS-BFGL-NGS-10271	A	0.1667	0.3	C	0.4716	0.4667
chr8	72693856	BovineHD0800022138	C	0.1667	0.3	A	0.4716	0.4667
chr8	72866715	BovineHD0800022183	A	0.1667	0.3	G	0.4716	0.4667
chr8	73405349	BovineHD0800022362	A	0.1667	0.3	C	0.4716	0.4667
chr8	73509837	BovineHD0800022387	A	0.1667	0.3	C	0.4716	0.4667
chr8	73679657	BovineHD0800022433	T	0.1667	0.3	C	0.4716	0.4667
chr8	73704787	ARS-BFGL-NGS-53058	T	0.1667	0.3	G	0.4716	0.4667
chr8	73742730	BovineHD0800022444	A	0.1667	0.3	C	0.4716	0.4667
chr8	73756002	ARS-BFGL-NGS-31121	T	0.1667	0.3	C	0.4716	0.4667
chr8	73835430	BovineHD0800022472	T	0.1667	0.3	C	0.4716	0.4667
chr8	73837225	BovineHD0800022473	G	0.1667	0.3	A	0.4716	0.4667
chr8	73838764	BovineHD0800022474	C	0.1667	0.3	T	0.4716	0.4667
chr8	73839426	ARS-BFGL-NGS-94629	C	0.1667	0.3	T	0.4716	0.4667
chr8	73840166	BovineHD0800022475	G	0.1667	0.3	A	0.4716	0.4667
chr8	73841548	BovineHD0800022476	T	0.1667	0.3	C	0.4716	0.4667
chr8	73843295	BovineHD0800022477	G	0.1667	0.3	A	0.4716	0.4667
chr8	73844275	BovineHD0800022478	G	0.1667	0.3	A	0.4716	0.4667
chr8	73853578	BovineHD0800022484	C	0.1667	0.3	T	0.4716	0.4667
chr8	77230415	BovineHD0800033303	A	0.1667	0.3	C	0.4716	0.4667
chr8	78258886	BovineHD0800023803	C	0.1667	0.3	T	0.4716	0.4667
chr8	78260207	BovineHD0800023804	G	0.1667	0.3	A	0.4716	0.4667
chr8	79269796	ARS-BFGL-NGS-43641	G	0.1667	0.3	T	0.4716	0.4667
chr8	79286676	BovineHD0800024056	G	0.1667	0.3	A	0.4716	0.4667
chr8	81501185	BovineHD0800024680	T	0.1667	0.3	C	0.4716	0.4667
chr8	81515458	BovineHD0800024687	C	0.1667	0.3	T	0.4716	0.4667
chr8	82416909	BovineHD0800024935	C	0.1667	0.3	T	0.4716	0.4667
chr8	82515547	BovineHD0800024964	G	0.1667	0.3	A	0.4716	0.4667
chr8	83948395	BovineHD0800025334	C	0.1667	0.3	T	0.4716	0.4667
chr8	84100704	BovineHD0800025369	A	0.1667	0.3	G	0.4716	0.4667
chr8	84103080	BovineHD0800025370	G	0.1667	0.3	A	0.4716	0.4667
chr8	84124381	BovineHD0800025377	A	0.1667	0.3	G	0.4716	0.4667
chr8	84127785	BovineHD0800025378	T	0.1667	0.3	C	0.4716	0.4667
chr8	84128615	BovineHD0800025379	A	0.1667	0.3	G	0.4716	0.4667
chr8	84129677	BovineHD0800025380	G	0.1667	0.3	T	0.4716	0.4667
chr8	84133677	BovineHD0800025381	C	0.1667	0.3	T	0.4716	0.4667
chr8	84134711	BovineHD0800025382	T	0.1667	0.3	C	0.4716	0.4667
chr8	84137382	BovineHD0800025384	C	0.1667	0.3	T	0.4716	0.4667
chr8	84355461	ARS-BFGL-NGS-30466	T	0.1667	0.3	A	0.4716	0.4667
chr8	84381147	BovineHD0800025446	T	0.1667	0.3	C	0.4716	0.4667
chr8	85498375	BovineHD0800025781	G	0.1667	0.3	A	0.4716	0.4667
chr8	85535042	BovineHD0800025785	G	0.1667	0.3	T	0.4716	0.4667
chr8	85540348	BTB-00079735	A	0.1667	0.3	G	0.4716	0.4667
chr8	85547765	BovineHD0800025788	G	0.1667	0.3	A	0.4716	0.4667
chr8	88016449	BovineHD0800026531	T	0.1667	0.3	C	0.4716	0.4667
chr8	89583888	BovineHD0800027078	A	0.1667	0.3	C	0.4716	0.4667
chr8	90411690	BovineHD0800027283	A	0.1667	0.3	G	0.4716	0.4667
chr8	90413044	BovineHD0800027284	C	0.1667	0.3	T	0.4716	0.4667
chr8	90414047	BovineHD0800027285	T	0.1667	0.3	C	0.4716	0.4667
chr8	91308729	BovineHD0800027595	C	0.1667	0.3	T	0.4716	0.4667
chr8	91309458	BovineHD0800027596	A	0.1667	0.3	G	0.4716	0.4667
chr8	91315341	BovineHD0800027600	G	0.1667	0.3	A	0.4716	0.4667
chr8	91320440	BovineHD0800027602	T	0.1667	0.3	G	0.4716	0.4667
chr8	91333072	BovineHD0800027605	A	0.1667	0.3	G	0.4716	0.4667
chr8	91335044	BovineHD0800027606	A	0.1667	0.3	G	0.4716	0.4667
chr8	91335802	BovineHD0800027607	C	0.1667	0.3	T	0.4716	0.4667
chr8	91336310	BovineHD0800027608	C	0.1667	0.3	T	0.4716	0.4667
chr8	91337869	BovineHD0800027609	G	0.1667	0.3	T	0.4716	0.4667
chr8	91339913	BovineHD0800027610	C	0.1667	0.3	T	0.4716	0.4667
chr8	91731625	BovineHD0800027717	G	0.1667	0.3	A	0.4716	0.4667
chr8	95046945	BovineHD0800028583	G	0.1667	0.3	A	0.4716	0.4667
chr8	96736284	BovineHD0800029066	G	0.1667	0.3	A	0.4716	0.4667
chr8	97436147	BovineHD0800029289	A	0.1667	0.3	C	0.4716	0.4667
chr8	98386143	BTB-01210331	G	0.1667	0.3	A	0.4716	0.4667
chr8	98401934	BovineHD0800029567	G	0.1667	0.3	A	0.4716	0.4667
chr8	98413171	BovineHD0800029569	T	0.1667	0.3	G	0.4716	0.4667
chr8	98413977	BovineHD0800029570	A	0.1667	0.3	G	0.4716	0.4667
chr8	98435790	BovineHD0800029575	T	0.1667	0.3	G	0.4716	0.4667
chr8	98533733	BovineHD0800029600	C	0.1667	0.3	T	0.4716	0.4667
chr8	99064908	BovineHD0800029798	G	0.1667	0.3	T	0.4716	0.4667
chr8	99087514	BovineHD0800029803	A	0.1667	0.3	C	0.4716	0.4667
chr8	99636323	BovineHD4100007084	G	0.1667	0.3	A	0.4716	0.4667
chr8	99700118	BovineHD0800030080	A	0.1667	0.3	G	0.4716	0.4667
chr8	99701853	BovineHD0800030081	C	0.1667	0.3	A	0.4716	0.4667
chr8	99938965	BovineHD0800030171	A	0.1667	0.3	G	0.4716	0.4667
chr8	99939654	BovineHD0800030172	G	0.1667	0.3	T	0.4716	0.4667
chr8	99953957	BovineHD0800030178	A	0.1667	0.3	G	0.4716	0.4667
chr8	99958221	BovineHD0800030180	C	0.1667	0.3	A	0.4716	0.4667
chr8	100769011	BovineHD0800030455	G	0.1667	0.3	A	0.4716	0.4667
chr8	100795280	BovineHD0800030461	A	0.1667	0.3	G	0.4716	0.4667
chr8	101328029	BovineHD0800030627	G	0.1667	0.3	A	0.4716	0.4667
chr8	101489715	BovineHD0800030680	T	0.1667	0.3	G	0.4716	0.4667
chr8	101592694	BovineHD0800030718	A	0.1667	0.3	G	0.4716	0.4667
chr8	101599746	BovineHD0800030720	T	0.1667	0.3	C	0.4716	0.4667
chr8	102424638	BovineHD0800030987	G	0.1667	0.3	A	0.4716	0.4667
chr8	102425754	BovineHD0800030988	G	0.1667	0.3	A	0.4716	0.4667
chr8	102426932	BovineHD0800030989	A	0.1667	0.3	G	0.4716	0.4667
chr8	102429692	BovineHD0800030990	T	0.1667	0.3	G	0.4716	0.4667
chr8	102430308	BovineHD0800030991	T	0.1667	0.3	C	0.4716	0.4667
chr8	104322730	BovineHD0800031624	A	0.1667	0.3	G	0.4716	0.4667
chr8	105390430	BovineHD0800032038	T	0.1667	0.3	C	0.4716	0.4667
chr8	105394876	BovineHD0800032039	A	0.1667	0.3	G	0.4716	0.4667
chr8	105397969	BovineHD0800032041	G	0.1667	0.3	A	0.4716	0.4667
chr8	105402164	BovineHD0800032044	T	0.1667	0.3	C	0.4716	0.4667
chr8	105407619	BovineHD0800032049	G	0.1667	0.3	T	0.4716	0.4667
chr8	105415471	BovineHD0800032052	A	0.1667	0.3	G	0.4716	0.4667
chr8	105417863	BovineHD0800032054	C	0.1667	0.3	T	0.4716	0.4667
chr8	105427580	BovineHD0800032058	G	0.1667	0.3	A	0.4716	0.4667
chr9	5999274	BovineHD0900001282	T	0.1667	0.3	C	0.4716	0.4667
chr9	6564937	BovineHD0900001431	G	0.1667	0.3	T	0.4716	0.4667
chr9	6567056	BovineHD0900001432	G	0.1667	0.3	T	0.4716	0.4667
chr9	6574110	BovineHD0900001433	A	0.1667	0.3	G	0.4716	0.4667
chr9	6577228	BovineHD0900001434	T	0.1667	0.3	C	0.4716	0.4667
chr9	6587998	BovineHD0900001436	C	0.1667	0.3	T	0.4716	0.4667
chr9	6588916	BovineHD0900001437	G	0.1667	0.3	A	0.4716	0.4667
chr9	6594702	BovineHD0900001439	A	0.1667	0.3	G	0.4716	0.4667
chr9	6674590	BovineHD0900001463	G	0.1667	0.3	T	0.4716	0.4667
chr9	8445829	BovineHD0900002059	C	0.1667	0.3	T	0.4716	0.4667
chr9	10062307	BovineHD0900002519	G	0.1667	0.3	A	0.4716	0.4667
chr9	10104708	BovineHD0900002526	G	0.1667	0.3	A	0.4716	0.4667
chr9	10366341	BovineHD0900002631	A	0.1667	0.3	G	0.4716	0.4667
chr9	10370670	BovineHD0900002634	G	0.1667	0.3	A	0.4716	0.4667
chr9	10371525	BovineHD0900002635	T	0.1667	0.3	C	0.4716	0.4667
chr9	10372262	BovineHD0900002636	G	0.1667	0.3	A	0.4716	0.4667
chr9	10424928	BovineHD0900002653	A	0.1667	0.3	G	0.4716	0.4667
chr9	10442086	BovineHD0900002656	T	0.1667	0.3	C	0.4716	0.4667
chr9	10463217	BovineHD0900002663	T	0.1667	0.3	C	0.4716	0.4667
chr9	12413010	BovineHD0900003268	T	0.1667	0.3	G	0.4716	0.4667
chr9	12414865	BovineHD0900003270	G	0.1667	0.3	A	0.4716	0.4667
chr9	12458973	BovineHD0900003287	A	0.1667	0.3	C	0.4716	0.4667
chr9	13247101	BovineHD0900003507	C	0.1667	0.3	T	0.4716	0.4667
chr9	14289452	BovineHD0900003782	T	0.1667	0.3	G	0.4716	0.4667
chr9	14299624	BovineHD0900003784	A	0.1667	0.3	G	0.4716	0.4667
chr9	14423531	BovineHD0900003808	T	0.1667	0.3	C	0.4716	0.4667
chr9	15496871	BovineHD0900004167	C	0.1667	0.3	T	0.4716	0.4667
chr9	15622674	BovineHD0900004213	A	0.1667	0.3	G	0.4716	0.4667
chr9	15623377	BovineHD0900004214	A	0.1667	0.3	G	0.4716	0.4667
chr9	15626700	BovineHD0900004218	G	0.1667	0.3	A	0.4716	0.4667
chr9	15628790	BovineHD0900004220	C	0.1667	0.3	T	0.4716	0.4667
chr9	15629738	BovineHD0900004221	C	0.1667	0.3	T	0.4716	0.4667
chr9	15630309	BovineHD0900004222	C	0.1667	0.3	A	0.4716	0.4667
chr9	15630949	BovineHD0900004223	G	0.1667	0.3	A	0.4716	0.4667
chr9	16206206	BovineHD0900004415	T	0.1667	0.3	C	0.4716	0.4667
chr9	16209603	BovineHD0900004418	T	0.1667	0.3	C	0.4716	0.4667
chr9	16214736	BovineHD0900004421	A	0.1667	0.3	C	0.4716	0.4667
chr9	18841344	BovineHD0900005190	T	0.1667	0.3	G	0.4716	0.4667
chr9	18845631	BovineHD0900005191	G	0.1667	0.3	A	0.4716	0.4667
chr9	18847438	BovineHD0900005193	A	0.1667	0.3	G	0.4716	0.4667
chr9	20858780	BovineHD0900005704	A	0.1667	0.3	G	0.4716	0.4667
chr9	28081709	BovineHD0900007707	C	0.1667	0.3	T	0.4716	0.4667
chr9	28852972	BovineHD0900007944	C	0.1667	0.3	A	0.4716	0.4667
chr9	31346357	BovineHD0900008622	T	0.1667	0.3	G	0.4716	0.4667
chr9	33182935	BovineHD0900009231	A	0.1667	0.3	G	0.4716	0.4667
chr9	33193912	BovineHD0900009235	A	0.1667	0.3	G	0.4716	0.4667
chr9	33195711	BovineHD0900009236	T	0.1667	0.3	C	0.4716	0.4667
chr9	33197194	BovineHD0900009237	G	0.1667	0.3	A	0.4716	0.4667
chr9	33202041	BovineHD0900009238	G	0.1667	0.3	T	0.4716	0.4667
chr9	33204683	BovineHD0900009239	T	0.1667	0.3	C	0.4716	0.4667
chr9	33205214	BovineHD0900009240	T	0.1667	0.3	C	0.4716	0.4667
chr9	36940465	BovineHD0900010407	A	0.1667	0.3	G	0.4716	0.4667
chr9	38123358	BovineHD0900010708	T	0.1667	0.3	C	0.4716	0.4667
chr9	38222757	BovineHD0900010737	A	0.1667	0.3	G	0.4716	0.4667
chr9	41294619	BovineHD0900011619	C	0.1667	0.3	T	0.4716	0.4667
chr9	42396077	BovineHD0900011903	T	0.1667	0.3	C	0.4716	0.4667
chr9	42411210	BovineHD0900011910	T	0.1667	0.3	C	0.4716	0.4667
chr9	42411670	BovineHD0900011911	G	0.1667	0.3	T	0.4716	0.4667
chr9	42412136	BovineHD0900011912	T	0.1667	0.3	C	0.4716	0.4667
chr9	42413309	BovineHD0900011913	C	0.1667	0.3	A	0.4716	0.4667
chr9	42414764	BovineHD0900011914	A	0.1667	0.3	G	0.4716	0.4667
chr9	42416356	BovineHD0900011915	T	0.1667	0.3	C	0.4716	0.4667
chr9	42418619	BovineHD0900011916	T	0.1667	0.3	C	0.4716	0.4667
chr9	42430571	BovineHD0900011921	T	0.1667	0.3	G	0.4716	0.4667
chr9	42454204	BovineHD0900011928	C	0.1667	0.3	T	0.4716	0.4667
chr9	42458359	BovineHD0900011930	C	0.1667	0.3	T	0.4716	0.4667
chr9	42975810	BovineHD0900012050	G	0.1667	0.3	A	0.4716	0.4667
chr9	42998594	BovineHD0900012054	C	0.1667	0.3	T	0.4716	0.4667
chr9	44708506	BovineHD0900012583	G	0.1667	0.3	A	0.4716	0.4667
chr9	44710611	BovineHD0900012584	T	0.1667	0.3	G	0.4716	0.4667
chr9	44744971	BovineHD0900012589	C	0.1667	0.3	A	0.4716	0.4667
chr9	47868930	BovineHD0900013341	T	0.1667	0.3	C	0.4716	0.4667
chr9	47939577	BovineHD0900013369	G	0.1667	0.3	A	0.4716	0.4667
chr9	47944789	BovineHD0900013371	A	0.1667	0.3	G	0.4716	0.4667
chr9	49339416	BovineHD0900013787	A	0.1667	0.3	C	0.4716	0.4667
chr9	49353485	BovineHD0900013794	G	0.1667	0.3	A	0.4716	0.4667
chr9	51171642	BovineHD0900014299	A	0.1667	0.3	G	0.4716	0.4667
chr9	51175780	BovineHD0900014302	C	0.1667	0.3	T	0.4716	0.4667
chr9	51178639	ARS-BFGL-NGS-97180	T	0.1667	0.3	C	0.4716	0.4667
chr9	51769478	Hapmap23928-BTA-102869	T	0.1667	0.3	G	0.4716	0.4667
chr9	52230418	BovineHD0900014578	A	0.1667	0.3	G	0.4716	0.4667
chr9	52370421	BovineHD0900014612	C	0.1667	0.3	T	0.4716	0.4667
chr9	52380838	BovineHD0900014613	C	0.1667	0.3	T	0.4716	0.4667
chr9	52505062	Hapmap47506-BTA-111956	C	0.1667	0.3	T	0.4716	0.4667
chr9	52511266	BovineHD0900014648	C	0.1667	0.3	T	0.4716	0.4667
chr9	52527502	BTA-111931-no-rs	A	0.1667	0.3	G	0.4716	0.4667
chr9	52539847	BovineHD0900014656	G	0.1667	0.3	T	0.4716	0.4667
chr9	52540360	BovineHD0900014657	G	0.1667	0.3	A	0.4716	0.4667
chr9	52543904	BovineHD0900014658	G	0.1667	0.3	T	0.4716	0.4667
chr9	52546310	BovineHD0900014660	T	0.1667	0.3	C	0.4716	0.4667
chr9	53589504	BovineHD0900014959	A	0.1667	0.3	G	0.4716	0.4667
chr9	53592925	BovineHD0900014961	A	0.1667	0.3	G	0.4716	0.4667
chr9	53659493	BTB-01286183	C	0.1667	0.3	T	0.4716	0.4667
chr9	54016591	BTB-00393881	T	0.1667	0.3	C	0.4716	0.4667
chr9	56125700	BovineHD0900015591	A	0.1667	0.3	G	0.4716	0.4667
chr9	56417147	BTB-01151930	G	0.1667	0.3	A	0.4716	0.4667
chr9	57995543	BovineHD0900016120	A	0.1667	0.3	G	0.4716	0.4667
chr9	58021791	BovineHD0900016125	C	0.1667	0.3	A	0.4716	0.4667
chr9	58026212	BovineHD0900016126	A	0.1667	0.3	G	0.4716	0.4667
chr9	58031623	BovineHD0900016128	A	0.1667	0.3	G	0.4716	0.4667
chr9	58204851	BovineHD0900016186	T	0.1667	0.3	C	0.4716	0.4667
chr9	58219480	BovineHD0900016190	C	0.1667	0.3	T	0.4716	0.4667
chr9	61024036	BovineHD0900017027	A	0.1667	0.3	G	0.4716	0.4667
chr9	61027737	BovineHD0900017028	C	0.1667	0.3	T	0.4716	0.4667
chr9	61054002	BovineHD0900017033	G	0.1667	0.3	T	0.4716	0.4667
chr9	61752086	BovineHD0900017219	T	0.1667	0.3	C	0.4716	0.4667
chr9	64572103	BovineHD0900017991	T	0.1667	0.3	C	0.4716	0.4667
chr9	64630111	BovineHD0900018005	T	0.1667	0.3	C	0.4716	0.4667
chr9	65516290	BovineHD0900018349	T	0.1667	0.3	C	0.4716	0.4667
chr9	65834331	BovineHD0900018436	T	0.1667	0.3	C	0.4716	0.4667
chr9	65838173	Hapmap51586-BTA-33282	T	0.1667	0.3	C	0.4716	0.4667
chr9	65845975	BovineHD0900018437	T	0.1667	0.3	G	0.4716	0.4667
chr9	66179984	BovineHD0900018549	G	0.1667	0.3	A	0.4716	0.4667
chr9	66207464	BovineHD0900018564	G	0.1667	0.3	A	0.4716	0.4667
chr9	66225225	BovineHD0900018567	C	0.1667	0.3	T	0.4716	0.4667
chr9	66258016	BovineHD0900018577	A	0.1667	0.3	G	0.4716	0.4667
chr9	66258836	BovineHD0900018578	A	0.1667	0.3	G	0.4716	0.4667
chr9	66932759	BovineHD0900018770	T	0.1667	0.3	C	0.4716	0.4667
chr9	70428508	BovineHD0900019796	T	0.1667	0.3	C	0.4716	0.4667
chr9	70937069	BovineHD0900020003	G	0.1667	0.3	A	0.4716	0.4667
chr9	71047221	BovineHD0900020044	G	0.1667	0.3	T	0.4716	0.4667
chr9	71048381	BovineHD0900020045	G	0.1667	0.3	A	0.4716	0.4667
chr9	71049805	BovineHD0900020046	C	0.1667	0.3	T	0.4716	0.4667
chr9	71050911	BovineHD0900020047	C	0.1667	0.3	T	0.4716	0.4667
chr9	71053760	Hapmap34441-BES9_Contig154_536	C	0.1667	0.3	T	0.4716	0.4667
chr9	71140235	BovineHD0900020077	A	0.1667	0.3	G	0.4716	0.4667
chr9	72637401	BovineHD0900020463	C	0.1667	0.3	T	0.4716	0.4667
chr9	77444887	BovineHD0900021875	A	0.1667	0.3	G	0.4716	0.4667
chr9	78515228	BovineHD0900022095	T	0.1667	0.3	C	0.4716	0.4667
chr9	82616978	BovineHD0900023352	G	0.1667	0.3	T	0.4716	0.4667
chr9	82622260	BovineHD0900023355	A	0.1667	0.3	G	0.4716	0.4667
chr9	82625265	BovineHD0900023358	C	0.1667	0.3	T	0.4716	0.4667
chr9	82630196	Hapmap40235-BTA-119728	A	0.1667	0.3	C	0.4716	0.4667
chr9	82632285	BovineHD0900023363	T	0.1667	0.3	C	0.4716	0.4667
chr9	82639558	BovineHD0900023368	C	0.1667	0.3	T	0.4716	0.4667
chr9	82647502	BovineHD0900023371	T	0.1667	0.3	C	0.4716	0.4667
chr9	82657264	BovineHD0900023376	C	0.1667	0.3	T	0.4716	0.4667
chr9	82661840	BovineHD0900023379	G	0.1667	0.3	A	0.4716	0.4667
chr9	82668654	BovineHD0900023384	C	0.1667	0.3	T	0.4716	0.4667
chr9	82724139	BovineHD0900023421	T	0.1667	0.3	C	0.4716	0.4667
chr9	82726039	BovineHD0900023423	T	0.1667	0.3	G	0.4716	0.4667
chr9	82728255	BovineHD0900023425	C	0.1667	0.3	T	0.4716	0.4667
chr9	82729357	ARS-BFGL-NGS-109815	G	0.1667	0.3	A	0.4716	0.4667
chr9	82730631	BovineHD0900023426	C	0.1667	0.3	T	0.4716	0.4667
chr9	82731518	BovineHD0900023427	T	0.1667	0.3	C	0.4716	0.4667
chr9	82733665	BovineHD0900023428	T	0.1667	0.3	C	0.4716	0.4667
chr9	82736110	BovineHD4100007623	T	0.1667	0.3	C	0.4716	0.4667
chr9	82737552	BovineHD0900023429	C	0.1667	0.3	T	0.4716	0.4667
chr9	82738932	BovineHD0900023430	T	0.1667	0.3	G	0.4716	0.4667
chr9	82740260	BovineHD0900023431	G	0.1667	0.3	A	0.4716	0.4667
chr9	82784559	BovineHD0900023445	T	0.1667	0.3	C	0.4716	0.4667
chr9	82796183	BovineHD0900023448	G	0.1667	0.3	A	0.4716	0.4667
chr9	82797116	ARS-BFGL-NGS-35130	T	0.1667	0.3	C	0.4716	0.4667
chr9	82799089	BovineHD0900023449	C	0.1667	0.3	T	0.4716	0.4667
chr9	82800557	BovineHD0900023450	A	0.1667	0.3	G	0.4716	0.4667
chr9	82819437	BovineHD0900023459	A	0.1667	0.3	G	0.4716	0.4667
chr9	84198739	BovineHD0900023917	T	0.1667	0.3	C	0.4716	0.4667
chr9	84206029	BovineHD0900023918	C	0.1667	0.3	A	0.4716	0.4667
chr9	84207008	BovineHD0900023919	G	0.1667	0.3	A	0.4716	0.4667
chr9	84208400	BovineHD0900023920	C	0.1667	0.3	T	0.4716	0.4667
chr9	84212424	BovineHD0900023921	A	0.1667	0.3	G	0.4716	0.4667
chr9	84213681	BovineHD0900023922	A	0.1667	0.3	G	0.4716	0.4667
chr9	84215084	Hapmap43956-BTA-84582	T	0.1667	0.3	C	0.4716	0.4667
chr9	84221875	BovineHD0900023923	G	0.1667	0.3	A	0.4716	0.4667
chr9	84225066	BovineHD0900023924	T	0.1667	0.3	C	0.4716	0.4667
chr9	84444197	ARS-BFGL-NGS-105322	A	0.1667	0.3	G	0.4716	0.4667
chr9	84446946	BovineHD0900023970	T	0.1667	0.3	C	0.4716	0.4667
chr9	85035030	BovineHD0900024133	G	0.1667	0.3	A	0.4716	0.4667
chr9	88111144	BovineHD0900025174	A	0.1667	0.3	G	0.4716	0.4667
chr9	88112433	BovineHD0900025175	A	0.1667	0.3	G	0.4716	0.4667
chr9	88113326	ARS-BFGL-NGS-92851	C	0.1667	0.3	T	0.4716	0.4667
chr9	88114887	BovineHD0900025176	T	0.1667	0.3	C	0.4716	0.4667
chr9	89170127	BovineHD0900025508	G	0.1667	0.3	A	0.4716	0.4667
chr9	89980414	Hapmap44674-BTA-84638	C	0.1667	0.3	T	0.4716	0.4667
chr9	89988004	BovineHD0900025743	G	0.1667	0.3	A	0.4716	0.4667
chr9	90012380	BovineHD0900025757	G	0.1667	0.3	A	0.4716	0.4667
chr9	90015281	BovineHD0900025790	G	0.1667	0.3	A	0.4716	0.4667
chr9	90016333	BTB-00403297	C	0.1667	0.3	A	0.4716	0.4667
chr9	92046457	BovineHD0900026442	T	0.1667	0.3	C	0.4716	0.4667
chr9	92139420	BovineHD0900026461	A	0.1667	0.3	G	0.4716	0.4667
chr9	92471944	BovineHD0900026569	C	0.1667	0.3	T	0.4716	0.4667
chr9	92472991	BovineHD0900026570	T	0.1667	0.3	C	0.4716	0.4667
chr9	92476963	BovineHD0900026574	G	0.1667	0.3	A	0.4716	0.4667
chr9	92480851	Hapmap44147-BTA-84872	T	0.1667	0.3	C	0.4716	0.4667
chr9	92482251	BovineHD0900026578	T	0.1667	0.3	C	0.4716	0.4667
chr9	95099026	BovineHD0900027468	C	0.1667	0.3	T	0.4716	0.4667
chr9	95880150	BovineHD0900027766	T	0.1667	0.3	C	0.4716	0.4667
chr9	95882843	ARS-BFGL-NGS-114571	C	0.1667	0.3	T	0.4716	0.4667
chr9	97067744	BovineHD0900028253	T	0.1667	0.3	C	0.4716	0.4667
chr9	97068567	BovineHD0900028254	A	0.1667	0.3	G	0.4716	0.4667
chr9	97069343	BovineHD0900028255	G	0.1667	0.3	A	0.4716	0.4667
chr9	97070058	BovineHD0900028256	A	0.1667	0.3	G	0.4716	0.4667
chr9	97467290	ARS-BFGL-NGS-9633	G	0.1667	0.3	A	0.4716	0.4667
chr9	97646804	BovineHD0900028595	C	0.1667	0.3	A	0.4716	0.4667
chr9	97652798	BovineHD0900028599	T	0.1667	0.3	G	0.4716	0.4667
chr9	97678715	Hapmap42705-BTA-85041	A	0.1667	0.3	G	0.4716	0.4667
chr9	97693472	BovineHD0900028614	G	0.1667	0.3	T	0.4716	0.4667
chr9	101187766	ARS-BFGL-NGS-111359	G	0.1667	0.3	A	0.4716	0.4667
chr9	101566067	BovineHD0900030176	G	0.1667	0.3	A	0.4716	0.4667
chr9	101568017	BovineHD0900030178	G	0.1667	0.3	A	0.4716	0.4667
chr9	102205863	BovineHD0900030426	T	0.1667	0.3	C	0.4716	0.4667
chr9	102245820	BovineHD0900030445	T	0.1667	0.3	C	0.4716	0.4667
chr9	102246719	BovineHD0900030446	A	0.1667	0.3	G	0.4716	0.4667
chr9	102254873	BovineHD0900030449	G	0.1667	0.3	A	0.4716	0.4667
chr10	3738735	BovineHD1000001140	G	0.1667	0.3	A	0.4716	0.4667
chr10	3970688	BovineHD1000001205	G	0.1667	0.3	A	0.4716	0.4667
chr10	4414606	BovineHD1000001329	A	0.1667	0.3	G	0.4716	0.4667
chr10	7434171	BovineHD1000002324	A	0.1667	0.3	G	0.4716	0.4667
chr10	11167815	BovineHD1000003791	G	0.1667	0.3	A	0.4716	0.4667
chr10	11170542	BovineHD1000003793	A	0.1667	0.3	G	0.4716	0.4667
chr10	11171949	BovineHD1000003794	G	0.1667	0.3	T	0.4716	0.4667
chr10	11172512	BovineHD1000003795	G	0.1667	0.3	A	0.4716	0.4667
chr10	11173928	BovineHD1000003796	T	0.1667	0.3	C	0.4716	0.4667
chr10	11176212	BovineHD1000003797	A	0.1667	0.3	G	0.4716	0.4667
chr10	11180303	BovineHD1000003798	C	0.1667	0.3	T	0.4716	0.4667
chr10	11180900	BovineHD1000003799	C	0.1667	0.3	T	0.4716	0.4667
chr10	14263557	BovineHD1000004752	T	0.1667	0.3	C	0.4716	0.4667
chr10	15679641	BovineHD1000005219	A	0.1667	0.3	C	0.4716	0.4667
chr10	16569117	BovineHD1000005518	T	0.1667	0.3	G	0.4716	0.4667
chr10	16662127	BovineHD1000005552	A	0.1667	0.3	G	0.4716	0.4667
chr10	16662791	BovineHD1000005553	A	0.1667	0.3	C	0.4716	0.4667
chr10	19323545	BovineHD1000006326	T	0.1667	0.3	C	0.4716	0.4667
chr10	19854954	BovineHD1000006451	A	0.1667	0.3	G	0.4716	0.4667
chr10	20950434	BovineHD1000006746	T	0.1667	0.3	G	0.4716	0.4667
chr10	26560238	BovineHD1000008675	A	0.1667	0.3	G	0.4716	0.4667
chr10	26729575	BovineHD1000008727	G	0.1667	0.3	T	0.4716	0.4667
chr10	28012211	BovineHD1000009230	T	0.1667	0.3	C	0.4716	0.4667
chr10	28020145	BovineHD1000009232	G	0.1667	0.3	A	0.4716	0.4667
chr10	28035438	BovineHD1000009235	A	0.1667	0.3	G	0.4716	0.4667
chr10	28037889	BovineHD1000009236	G	0.1667	0.3	A	0.4716	0.4667
chr10	28054778	BTB-00417555	A	0.1667	0.3	G	0.4716	0.4667
chr10	28151110	BTB-00417496	A	0.1667	0.3	G	0.4716	0.4667
chr10	28151652	BovineHD1000009258	T	0.1667	0.3	C	0.4716	0.4667
chr10	28155630	BovineHD1000030583	C	0.1667	0.3	T	0.4716	0.4667
chr10	28161517	BovineHD1000009260	T	0.1667	0.3	C	0.4716	0.4667
chr10	28172965	BovineHD1000009263	T	0.1667	0.3	C	0.4716	0.4667
chr10	28176905	BovineHD1000009264	T	0.1667	0.3	C	0.4716	0.4667
chr10	28179409	BTB-01967493	G	0.1667	0.3	A	0.4716	0.4667
chr10	28181515	BovineHD1000009265	G	0.1667	0.3	A	0.4716	0.4667
chr10	28182120	BovineHD1000009266	C	0.1667	0.3	T	0.4716	0.4667
chr10	28183645	BovineHD1000009267	C	0.1667	0.3	T	0.4716	0.4667
chr10	28184637	BovineHD1000009268	T	0.1667	0.3	C	0.4716	0.4667
chr10	28185479	BovineHD1000009269	A	0.1667	0.3	G	0.4716	0.4667
chr10	28187939	BovineHD1000009270	G	0.1667	0.3	A	0.4716	0.4667
chr10	28204383	BovineHD1000009274	G	0.1667	0.3	A	0.4716	0.4667
chr10	28209363	BovineHD1000009275	A	0.1667	0.3	G	0.4716	0.4667
chr10	28232515	BovineHD1000009280	T	0.1667	0.3	C	0.4716	0.4667
chr10	28233868	BTB-00417448	T	0.1667	0.3	C	0.4716	0.4667
chr10	28944548	BovineHD1000009561	C	0.1667	0.3	T	0.4716	0.4667
chr10	28949149	BovineHD1000009562	A	0.1667	0.3	C	0.4716	0.4667
chr10	29066633	BovineHD1000009600	G	0.1667	0.3	A	0.4716	0.4667
chr10	29067261	BovineHD1000009601	T	0.1667	0.3	C	0.4716	0.4667
chr10	29992977	BovineHD1000009881	G	0.1667	0.3	T	0.4716	0.4667
chr10	29990398	BovineHD1000009883	A	0.1667	0.3	G	0.4716	0.4667
chr10	29986011	BovineHD1000009884	C	0.1667	0.3	T	0.4716	0.4667
chr10	30258098	BovineHD1000009943	T	0.1667	0.3	C	0.4716	0.4667
chr10	30259417	BovineHD1000009944	A	0.1667	0.3	G	0.4716	0.4667
chr10	30262007	BovineHD1000009945	G	0.1667	0.3	T	0.4716	0.4667
chr10	30264130	BovineHD1000009946	G	0.1667	0.3	T	0.4716	0.4667
chr10	30265249	BovineHD1000009947	G	0.1667	0.3	A	0.4716	0.4667
chr10	30272627	BovineHD1000009949	A	0.1667	0.3	G	0.4716	0.4667
chr10	30275956	BovineHD1000009950	C	0.1667	0.3	T	0.4716	0.4667
chr10	30289937	BovineHD1000009953	C	0.1667	0.3	A	0.4716	0.4667
chr10	30323208	BovineHD1000030590	C	0.1667	0.3	T	0.4716	0.4667
chr10	30335635	BovineHD1000009960	C	0.1667	0.3	T	0.4716	0.4667
chr10	31415191	BovineHD1000010187	A	0.1667	0.3	G	0.4716	0.4667
chr10	31421937	BovineHD1000010188	G	0.1667	0.3	T	0.4716	0.4667
chr10	32471689	BovineHD1000010420	A	0.1667	0.3	G	0.4716	0.4667
chr10	32489236	BovineHD1000010430	A	0.1667	0.3	G	0.4716	0.4667
chr10	35070861	BovineHD1000011075	T	0.1667	0.3	C	0.4716	0.4667
chr10	38804973	BovineHD1000012005	T	0.1667	0.3	C	0.4716	0.4667
chr10	39499448	BovineHD1000012181	A	0.1667	0.3	C	0.4716	0.4667
chr10	40593217	BovineHD1000012473	C	0.1667	0.3	T	0.4716	0.4667
chr10	40599041	BovineHD1000012474	T	0.1667	0.3	C	0.4716	0.4667
chr10	41145584	BovineHD1000012617	G	0.1667	0.3	A	0.4716	0.4667
chr10	41146995	BovineHD1000012618	G	0.1667	0.3	A	0.4716	0.4667
chr10	43243674	BovineHD1000013034	G	0.1667	0.3	A	0.4716	0.4667
chr10	43625368	Hapmap34362-BES11_Contig425_1305	C	0.1667	0.3	T	0.4716	0.4667
chr10	43643966	BovineHD1000013117	C	0.1667	0.3	T	0.4716	0.4667
chr10	47430746	BovineHD1000014267	A	0.1667	0.3	G	0.4716	0.4667
chr10	52513577	BovineHD1000015713	A	0.1667	0.3	G	0.4716	0.4667
chr10	52702695	BovineHD1000015764	G	0.1667	0.3	A	0.4716	0.4667
chr10	53599523	BovineHD1000015974	G	0.1667	0.3	A	0.4716	0.4667
chr10	53607444	BovineHD1000015975	A	0.1667	0.3	G	0.4716	0.4667
chr10	53660012	BovineHD1000015983	C	0.1667	0.3	T	0.4716	0.4667
chr10	53747242	BovineHD1000015992	C	0.1667	0.3	T	0.4716	0.4667
chr10	53754171	BovineHD1000015994	C	0.1667	0.3	A	0.4716	0.4667
chr10	53798326	BovineHD1000016001	G	0.1667	0.3	A	0.4716	0.4667
chr10	53829028	BovineHD1000016007	A	0.1667	0.3	G	0.4716	0.4667
chr10	55193868	BovineHD1000016362	A	0.1667	0.3	G	0.4716	0.4667
chr10	57842368	ARS-BFGL-NGS-44942	G	0.1667	0.3	C	0.4716	0.4667
chr10	58186415	BovineHD1000017213	A	0.1667	0.3	G	0.4716	0.4667
chr10	58200517	BovineHD1000017216	A	0.1667	0.3	G	0.4716	0.4667
chr10	61944120	BovineHD1000017945	C	0.1667	0.3	T	0.4716	0.4667
chr10	63319943	BovineHD1000018371	A	0.1667	0.3	G	0.4716	0.4667
chr10	63323203	BovineHD1000018372	T	0.1667	0.3	G	0.4716	0.4667
chr10	63341872	BovineHD1000018377	C	0.1667	0.3	T	0.4716	0.4667
chr10	63344272	BovineHD1000018379	G	0.1667	0.3	A	0.4716	0.4667
chr10	64100559	BovineHD1000018564	G	0.1667	0.3	T	0.4716	0.4667
chr10	65991429	BovineHD1000019084	T	0.1667	0.3	C	0.4716	0.4667
chr10	65994217	BovineHD1000019085	G	0.1667	0.3	A	0.4716	0.4667
chr10	65996967	BovineHD1000019087	G	0.1667	0.3	T	0.4716	0.4667
chr10	66002785	BovineHD1000019088	G	0.1667	0.3	A	0.4716	0.4667
chr10	66003902	BovineHD1000019089	A	0.1667	0.3	C	0.4716	0.4667
chr10	66005949	BovineHD1000019090	G	0.1667	0.3	A	0.4716	0.4667
chr10	66009480	BovineHD1000019094	T	0.1667	0.3	C	0.4716	0.4667
chr10	66035629	BovineHD1000019104	A	0.1667	0.3	G	0.4716	0.4667
chr10	66036966	BovineHD1000019105	C	0.1667	0.3	T	0.4716	0.4667
chr10	66037974	BovineHD1000019106	G	0.1667	0.3	A	0.4716	0.4667
chr10	66040937	BovineHD1000019107	C	0.1667	0.3	T	0.4716	0.4667
chr10	66042575	BovineHD1000019108	C	0.1667	0.3	T	0.4716	0.4667
chr10	66044887	BovineHD1000019109	T	0.1667	0.3	C	0.4716	0.4667
chr10	68987037	BovineHD1000019863	A	0.1667	0.3	G	0.4716	0.4667
chr10	68987790	BovineHD1000019864	C	0.1667	0.3	T	0.4716	0.4667
chr10	69000103	BovineHD1000019868	G	0.1667	0.3	A	0.4716	0.4667
chr10	70197389	BovineHD1000020171	C	0.1667	0.3	T	0.4716	0.4667
chr10	71973526	BovineHD1000020644	A	0.1667	0.3	C	0.4716	0.4667
chr10	71975934	BovineHD1000020645	G	0.1667	0.3	A	0.4716	0.4667
chr10	71978543	BovineHD1000020646	A	0.1667	0.3	C	0.4716	0.4667
chr10	74385721	BovineHD1000021277	G	0.1667	0.3	A	0.4716	0.4667
chr10	75430415	UA-IFASA-4440	C	0.1667	0.3	T	0.4716	0.4667
chr10	78107514	BovineHD1000022426	A	0.1667	0.3	C	0.4716	0.4667
chr10	78373336	BovineHD1000022527	G	0.1667	0.3	A	0.4716	0.4667
chr10	78374743	BovineHD1000022528	G	0.1667	0.3	T	0.4716	0.4667
chr10	80451297	BovineHD1000023011	C	0.1667	0.3	T	0.4716	0.4667
chr10	80481954	BovineHD1000023015	A	0.1667	0.3	C	0.4716	0.4667
chr10	84061235	BovineHD1000024084	T	0.1667	0.3	G	0.4716	0.4667
chr10	84127396	BovineHD1000024124	A	0.1667	0.3	C	0.4716	0.4667
chr10	84482962	ARS-BFGL-NGS-117016	A	0.1667	0.3	G	0.4716	0.4667
chr10	84494243	BovineHD1000024247	C	0.1667	0.3	T	0.4716	0.4667
chr10	85207181	BovineHD1000024417	G	0.1667	0.3	A	0.4716	0.4667
chr10	86407627	BovineHD1000024732	T	0.1667	0.3	C	0.4716	0.4667
chr7	110303883	BovineHD1000024917	C	0.1667	0.3	T	0.4716	0.4667
chr7	110300873	BovineHD1000024920	T	0.1667	0.3	G	0.4716	0.4667
chr10	87519963	BovineHD1000025198	T	0.1667	0.3	C	0.4716	0.4667
chr10	88656128	BovineHD1000025527	A	0.1667	0.3	G	0.4716	0.4667
chr10	88697080	BovineHD1000025546	T	0.1667	0.3	C	0.4716	0.4667
chr10	89721144	BovineHD1000026013	T	0.1667	0.3	G	0.4716	0.4667
chr10	90186331	BovineHD1000026185	C	0.1667	0.3	T	0.4716	0.4667
chr10	90511693	BovineHD1000026376	A	0.1667	0.3	G	0.4716	0.4667
chr10	91176091	BovineHD1000026675	T	0.1667	0.3	C	0.4716	0.4667
chr10	91480283	BovineHD1000026758	T	0.1667	0.3	G	0.4716	0.4667
chr10	92369073	BovineHD1000026998	T	0.1667	0.3	C	0.4716	0.4667
chr10	92530523	Hapmap60746-rs29010022	C	0.1667	0.3	A	0.4716	0.4667
chr10	92566986	Hapmap41363-BTA-81349	A	0.1667	0.3	G	0.4716	0.4667
chr10	94745328	BovineHD1000027675	G	0.1667	0.3	A	0.4716	0.4667
chr10	96223474	Hapmap49934-BTA-25154	A	0.1667	0.3	G	0.4716	0.4667
chr10	96676428	Hapmap51063-BTA-82431	A	0.1667	0.3	G	0.4716	0.4667
chr10	97159669	BovineHD1000028395	T	0.1667	0.3	G	0.4716	0.4667
chr10	97161853	BovineHD1000028397	T	0.1667	0.3	C	0.4716	0.4667
chr10	97162404	BovineHD1000028398	A	0.1667	0.3	G	0.4716	0.4667
chr10	97164869	BovineHD1000028400	G	0.1667	0.3	A	0.4716	0.4667
chr10	97165729	BovineHD1000028401	T	0.1667	0.3	C	0.4716	0.4667
chr10	98805057	BovineHD1000028902	T	0.1667	0.3	G	0.4716	0.4667
chr10	99762196	BovineHD1000029195	C	0.1667	0.3	T	0.4716	0.4667
chr10	99804646	BovineHD1000029220	A	0.1667	0.3	G	0.4716	0.4667
chr10	99801610	BovineHD1000029222	A	0.1667	0.3	G	0.4716	0.4667
chr10	99799602	BovineHD1000029223	A	0.1667	0.3	G	0.4716	0.4667
chr10	99798841	BovineHD1000029224	C	0.1667	0.3	T	0.4716	0.4667
chr10	99797325	BovineHD1000029225	C	0.1667	0.3	T	0.4716	0.4667
chr10	101463985	BovineHD1000029876	C	0.1667	0.3	T	0.4716	0.4667
chr10	101469797	BovineHD1000029879	C	0.1667	0.3	T	0.4716	0.4667
chr10	101471484	BovineHD4100008432	G	0.1667	0.3	A	0.4716	0.4667
chr10	101516669	ARS-BFGL-NGS-70413	T	0.1667	0.3	C	0.4716	0.4667
chr11	752675	BovineHD1100000225	A	0.1667	0.3	G	0.4716	0.4667
chr11	804431	BovineHD1100000251	A	0.1667	0.3	C	0.4716	0.4667
chr11	824142	BovineHD1100000257	G	0.1667	0.3	A	0.4716	0.4667
chr11	824757	BovineHD1100000258	C	0.1667	0.3	T	0.4716	0.4667
chr11	1736074	BovineHD1100000609	G	0.1667	0.3	A	0.4716	0.4667
chr11	3147547	BovineHD1100001147	T	0.1667	0.3	C	0.4716	0.4667
chr11	3388171	BovineHD1100001217	T	0.1667	0.3	C	0.4716	0.4667
chr11	3393051	BovineHD1100001218	T	0.1667	0.3	G	0.4716	0.4667
chr11	3394978	BovineHD1100001220	A	0.1667	0.3	C	0.4716	0.4667
chr11	3396270	BovineHD1100001221	A	0.1667	0.3	G	0.4716	0.4667
chr11	3397229	BovineHD1100001222	A	0.1667	0.3	G	0.4716	0.4667
chr11	3414133	BovineHD1100001225	T	0.1667	0.3	C	0.4716	0.4667
chr11	3425568	BovineHD1100001228	G	0.1667	0.3	A	0.4716	0.4667
chr11	3429415	BovineHD1100001229	T	0.1667	0.3	C	0.4716	0.4667
chr11	4752041	BovineHD1100001690	A	0.1667	0.3	G	0.4716	0.4667
chr11	9846986	BovineHD1100003441	T	0.1667	0.3	C	0.4716	0.4667
chr11	9947153	BovineHD4100008541	C	0.1667	0.3	T	0.4716	0.4667
chr11	9947937	BovineHD1100003470	A	0.1667	0.3	G	0.4716	0.4667
chr11	10305005	BovineHD1100003534	C	0.1667	0.3	T	0.4716	0.4667
chr11	11610962	BovineHD1100003934	G	0.1667	0.3	A	0.4716	0.4667
chr11	12414735	BovineHD1100004089	A	0.1667	0.3	G	0.4716	0.4667
chr11	12565643	ARS-BFGL-NGS-13182	T	0.1667	0.3	C	0.4716	0.4667
chr11	13505064	BovineHD1100004423	A	0.1667	0.3	G	0.4716	0.4667
chr11	13576081	BovineHD1100004445	T	0.1667	0.3	C	0.4716	0.4667
chr11	13737727	BovineHD1100004520	T	0.1667	0.3	C	0.4716	0.4667
chr11	13753775	BovineHD1100004524	A	0.1667	0.3	C	0.4716	0.4667
chr11	13754612	BovineHD1100004525	G	0.1667	0.3	T	0.4716	0.4667
chr11	13766539	ARS-BFGL-NGS-15072	G	0.1667	0.3	T	0.4716	0.4667
chr11	13946253	BovineHD1100004578	C	0.1667	0.3	T	0.4716	0.4667
chr11	14093615	BovineHD1100004609	T	0.1667	0.3	G	0.4716	0.4667
chr11	14229992	Hapmap48692-BTA-24694	A	0.1667	0.3	G	0.4716	0.4667
chr11	14323313	BovineHD1100004675	C	0.1667	0.3	T	0.4716	0.4667
chr11	15879740	BTB-00462303	G	0.1667	0.3	T	0.4716	0.4667
chr11	16520323	BovineHD1100005190	C	0.1667	0.3	A	0.4716	0.4667
chr11	16535413	BovineHD1100005192	G	0.1667	0.3	T	0.4716	0.4667
chr11	16536654	BovineHD1100005193	T	0.1667	0.3	C	0.4716	0.4667
chr11	16539792	BovineHD1100005196	T	0.1667	0.3	C	0.4716	0.4667
chr11	16548469	BovineHD1100005199	T	0.1667	0.3	C	0.4716	0.4667
chr11	16562714	BovineHD1100005201	C	0.1667	0.3	T	0.4716	0.4667
chr11	17740759	BovineHD1100005480	A	0.1667	0.3	G	0.4716	0.4667
chr11	17738443	BovineHD1100005482	T	0.1667	0.3	C	0.4716	0.4667
chr11	21033597	BovineHD1100006318	C	0.1667	0.3	T	0.4716	0.4667
chr11	21806755	BovineHD1100006581	T	0.1667	0.3	C	0.4716	0.4667
chr11	22830520	BovineHD1100006939	T	0.1667	0.3	C	0.4716	0.4667
chr11	22836676	BovineHD1100006944	T	0.1667	0.3	G	0.4716	0.4667
chr11	23386062	BovineHD1100007050	T	0.1667	0.3	C	0.4716	0.4667
chr11	23395733	BovineHD1100007052	A	0.1667	0.3	C	0.4716	0.4667
chr11	24312998	BovineHD1100007330	C	0.1667	0.3	T	0.4716	0.4667
chr11	24314462	BovineHD1100007331	T	0.1667	0.3	C	0.4716	0.4667
chr11	24315468	BovineHD1100007332	A	0.1667	0.3	G	0.4716	0.4667
chr11	24316251	BovineHD1100007333	T	0.1667	0.3	G	0.4716	0.4667
chr11	24317072	BovineHD1100007334	A	0.1667	0.3	G	0.4716	0.4667
chr11	24318038	ARS-BFGL-NGS-115431	T	0.1667	0.3	C	0.4716	0.4667
chr11	24318989	BovineHD1100007335	A	0.1667	0.3	G	0.4716	0.4667
chr11	24321980	BovineHD1100007337	C	0.1667	0.3	T	0.4716	0.4667
chr11	24324015	BovineHD1100007339	G	0.1667	0.3	A	0.4716	0.4667
chr11	26005310	BovineHD1100007799	A	0.1667	0.3	G	0.4716	0.4667
chr11	26033903	BovineHD1100007809	G	0.1667	0.3	A	0.4716	0.4667
chr11	26279141	BovineHD1100007872	G	0.1667	0.3	T	0.4716	0.4667
chr11	28818766	BovineHD1100008532	C	0.1667	0.3	A	0.4716	0.4667
chr11	32070734	BovineHD1100009587	G	0.1667	0.3	A	0.4716	0.4667
chr11	32821721	BovineHD1100009838	T	0.1667	0.3	C	0.4716	0.4667
chr11	32824499	BovineHD1100009841	A	0.1667	0.3	C	0.4716	0.4667
chr11	32825610	BovineHD1100009842	G	0.1667	0.3	A	0.4716	0.4667
chr11	33107934	BovineHD1100009928	A	0.1667	0.3	G	0.4716	0.4667
chr11	33127093	BovineHD1100009934	C	0.1667	0.3	A	0.4716	0.4667
chr11	33160211	BovineHD1100009941	G	0.1667	0.3	T	0.4716	0.4667
chr11	34237328	BovineHD1100010196	T	0.1667	0.3	C	0.4716	0.4667
chr11	34239918	BovineHD1100010198	G	0.1667	0.3	T	0.4716	0.4667
chr11	35991980	BovineHD1100010616	C	0.1667	0.3	T	0.4716	0.4667
chr11	37948644	BovineHD1100011232	T	0.1667	0.3	C	0.4716	0.4667
chr11	40353599	BovineHD1100011841	G	0.1667	0.3	A	0.4716	0.4667
chr11	40356991	BovineHD1100011842	A	0.1667	0.3	G	0.4716	0.4667
chr11	40358956	BovineHD1100011843	G	0.1667	0.3	A	0.4716	0.4667
chr11	40360329	BovineHD1100011844	C	0.1667	0.3	T	0.4716	0.4667
chr11	43119787	BovineHD1100012576	G	0.1667	0.3	A	0.4716	0.4667
chr11	43662561	BovineHD1100012744	T	0.1667	0.3	C	0.4716	0.4667
chr11	43751042	BovineHD1100012755	T	0.1667	0.3	C	0.4716	0.4667
chr11	43728694	BovineHD1100012766	G	0.1667	0.3	A	0.4716	0.4667
chr11	43842556	BovineHD1100012771	G	0.1667	0.3	A	0.4716	0.4667
chr11	45081229	BovineHD1100013042	T	0.1667	0.3	G	0.4716	0.4667
chr11	47081003	BovineHD1100013735	T	0.1667	0.3	G	0.4716	0.4667
chr11	47477294	BovineHD1100013852	C	0.1667	0.3	T	0.4716	0.4667
chr11	47478429	BovineHD1100013853	C	0.1667	0.3	T	0.4716	0.4667
chr11	47482338	BovineHD1100013858	T	0.1667	0.3	C	0.4716	0.4667
chr11	47657639	BovineHD1100013927	T	0.1667	0.3	C	0.4716	0.4667
chr11	50773005	BovineHD1100014940	G	0.1667	0.3	A	0.4716	0.4667
chr11	50774012	BovineHD1100014941	A	0.1667	0.3	G	0.4716	0.4667
chr11	50775805	BovineHD1100014942	G	0.1667	0.3	A	0.4716	0.4667
chr11	51324277	BovineHD1100015057	T	0.1667	0.3	C	0.4716	0.4667
chr11	51338068	Hapmap25657-BTA-93401	C	0.1667	0.3	T	0.4716	0.4667
chr11	52215514	BovineHD1100015299	A	0.1667	0.3	C	0.4716	0.4667
chr11	52217666	BovineHD1100015300	C	0.1667	0.3	T	0.4716	0.4667
chr11	55602554	BovineHD1100016199	A	0.1667	0.3	G	0.4716	0.4667
chr11	55603277	BovineHD1100016200	A	0.1667	0.3	G	0.4716	0.4667
chr11	55685644	BovineHD1100016238	G	0.1667	0.3	A	0.4716	0.4667
chr11	55688568	BovineHD1100016240	C	0.1667	0.3	T	0.4716	0.4667
chr11	62782600	BovineHD1100017793	A	0.1667	0.3	G	0.4716	0.4667
chr11	64041057	BovineHD1100018146	C	0.1667	0.3	A	0.4716	0.4667
chr11	64043776	BovineHD1100018148	G	0.1667	0.3	A	0.4716	0.4667
chr11	64044646	BovineHD1100018149	C	0.1667	0.3	T	0.4716	0.4667
chr11	65616310	Hapmap54405-rs29021155	G	0.1667	0.3	A	0.4716	0.4667
chr11	66343979	BovineHD1100018752	T	0.1667	0.3	C	0.4716	0.4667
chr11	73553337	BovineHD1100021038	T	0.1667	0.3	G	0.4716	0.4667
chr11	73563481	BovineHD1100021039	G	0.1667	0.3	A	0.4716	0.4667
chr11	75465326	BovineHD1100021580	G	0.1667	0.3	A	0.4716	0.4667
chr11	75485399	BovineHD1100021589	C	0.1667	0.3	A	0.4716	0.4667
chr11	75491406	BovineHD1100021593	C	0.1667	0.3	T	0.4716	0.4667
chr11	75879965	Hapmap43996-BTA-105256	T	0.1667	0.3	C	0.4716	0.4667
chr11	76075457	BovineHD1100021814	C	0.1667	0.3	A	0.4716	0.4667
chr11	76352789	BovineHD1100021869	G	0.1667	0.3	A	0.4716	0.4667
chr11	76475793	BovineHD1100021896	C	0.1667	0.3	T	0.4716	0.4667
chr11	76836424	BovineHD1100022010	T	0.1667	0.3	C	0.4716	0.4667
chr11	78012007	BovineHD1100022402	G	0.1667	0.3	A	0.4716	0.4667
chr11	78019252	BovineHD1100022404	C	0.1667	0.3	T	0.4716	0.4667
chr11	79572966	BovineHD1100022832	C	0.1667	0.3	A	0.4716	0.4667
chr11	79581057	BovineHD1100022833	G	0.1667	0.3	A	0.4716	0.4667
chr11	79633520	BovineHD1100022845	T	0.1667	0.3	C	0.4716	0.4667
chr11	81811191	BovineHD1100023475	G	0.1667	0.3	T	0.4716	0.4667
chr11	81830269	BovineHD1100023480	A	0.1667	0.3	G	0.4716	0.4667
chr11	82122798	BovineHD1100023569	C	0.1667	0.3	T	0.4716	0.4667
chr11	82433938	BovineHD1100023632	C	0.1667	0.3	T	0.4716	0.4667
chr11	86111731	BovineHD1100024740	T	0.1667	0.3	C	0.4716	0.4667
chr11	87131914	BovineHD1100025031	A	0.1667	0.3	G	0.4716	0.4667
chr11	87639565	BovineHD1100025231	A	0.1667	0.3	G	0.4716	0.4667
chr11	87655571	BovineHD1100025235	A	0.1667	0.3	G	0.4716	0.4667
chr11	87656272	BovineHD1100025236	A	0.1667	0.3	G	0.4716	0.4667
chr11	87657710	BovineHD1100025237	G	0.1667	0.3	T	0.4716	0.4667
chr11	87673502	BovineHD1100025243	A	0.1667	0.3	G	0.4716	0.4667
chr11	87700708	BovineHD1100025249	C	0.1667	0.3	T	0.4716	0.4667
chr11	87706409	BovineHD1100025253	C	0.1667	0.3	T	0.4716	0.4667
chr11	87707408	BovineHD1100025254	A	0.1667	0.3	G	0.4716	0.4667
chr11	87714037	BovineHD1100025255	A	0.1667	0.3	G	0.4716	0.4667
chr11	87724494	BovineHD1100025257	A	0.1667	0.3	G	0.4716	0.4667
chr11	87726955	BovineHD1100025259	A	0.1667	0.3	G	0.4716	0.4667
chr11	88018340	ARS-BFGL-BAC-16207	A	0.1667	0.3	G	0.4716	0.4667
chr11	88401667	BovineHD1100025485	G	0.1667	0.3	A	0.4716	0.4667
chr11	88377140	BovineHD1100025488	G	0.1667	0.3	T	0.4716	0.4667
chr11	88387791	Hapmap28132-BTA-149463	A	0.1667	0.3	G	0.4716	0.4667
chr11	88392304	BovineHD1100025491	C	0.1667	0.3	T	0.4716	0.4667
chr11	88394292	BovineHD1100025492	A	0.1667	0.3	G	0.4716	0.4667
chr11	88421793	BovineHD1100025494	A	0.1667	0.3	C	0.4716	0.4667
chr11	88431259	BovineHD1100025496	T	0.1667	0.3	G	0.4716	0.4667
chr11	88433915	BovineHD1100025498	G	0.1667	0.3	A	0.4716	0.4667
chr11	88441315	BovineHD1100025500	C	0.1667	0.3	T	0.4716	0.4667
chr11	88441847	BovineHD1100025501	G	0.1667	0.3	A	0.4716	0.4667
chr11	88445628	BovineHD1100025503	G	0.1667	0.3	A	0.4716	0.4667
chr11	88447527	BovineHD1100025504	T	0.1667	0.3	C	0.4716	0.4667
chr11	88449847	BovineHD1100025505	T	0.1667	0.3	C	0.4716	0.4667
chr11	88450850	BovineHD1100025506	G	0.1667	0.3	A	0.4716	0.4667
chr11	88455416	BovineHD1100025507	C	0.1667	0.3	T	0.4716	0.4667
chr11	88464793	BovineHD1100025510	G	0.1667	0.3	A	0.4716	0.4667
chr11	90616795	BovineHD1100026254	A	0.1667	0.3	C	0.4716	0.4667
chr11	90618557	BovineHD1100026256	G	0.1667	0.3	A	0.4716	0.4667
chr11	91247971	BovineHD1100026464	C	0.1667	0.3	A	0.4716	0.4667
chr11	92352136	BovineHD1100026842	C	0.1667	0.3	T	0.4716	0.4667
chr11	92427995	BovineHD1100026863	A	0.1667	0.3	G	0.4716	0.4667
chr11	92447719	BovineHD1100026867	G	0.1667	0.3	A	0.4716	0.4667
chr11	92449811	BovineHD1100026869	G	0.1667	0.3	A	0.4716	0.4667
chr11	92453464	BovineHD1100026870	G	0.1667	0.3	A	0.4716	0.4667
chr11	92458387	BovineHD1100026871	G	0.1667	0.3	A	0.4716	0.4667
chr11	92473780	BovineHD1100026874	G	0.1667	0.3	A	0.4716	0.4667
chr11	92475887	BovineHD1100026875	A	0.1667	0.3	G	0.4716	0.4667
chr11	92476478	BovineHD1100026876	T	0.1667	0.3	C	0.4716	0.4667
chr11	92477673	BovineHD1100026877	G	0.1667	0.3	A	0.4716	0.4667
chr11	92479106	BovineHD1100026879	G	0.1667	0.3	A	0.4716	0.4667
chr11	92487120	BovineHD1100026882	A	0.1667	0.3	G	0.4716	0.4667
chr11	92491258	BovineHD1100026883	G	0.1667	0.3	A	0.4716	0.4667
chr11	92492353	BovineHD1100026884	G	0.1667	0.3	T	0.4716	0.4667
chr11	94468560	BovineHD1100027493	T	0.1667	0.3	G	0.4716	0.4667
chr11	95469182	ARS-BFGL-NGS-40157	T	0.1667	0.3	C	0.4716	0.4667
chr11	95472519	BovineHD1100027770	A	0.1667	0.3	G	0.4716	0.4667
chr11	96024175	ARS-BFGL-NGS-72642	A	0.1667	0.3	G	0.4716	0.4667
chr11	96268628	BovineHD1100027975	A	0.1667	0.3	G	0.4716	0.4667
chr11	103542422	BovineHD4100009262	T	0.1667	0.3	C	0.4716	0.4667
chr12	1400845	BovineHD1200000342	G	0.1667	0.3	A	0.4716	0.4667
chr12	7118666	BovineHD1200027573	C	0.1667	0.3	A	0.4716	0.4667
chr12	7907593	BovineHD1200002203	G	0.1667	0.3	A	0.4716	0.4667
chr12	8623466	BovineHD1200002403	C	0.1667	0.3	A	0.4716	0.4667
chr12	11524425	ARS-BFGL-NGS-119608	C	0.1667	0.3	T	0.4716	0.4667
chr12	11565271	BovineHD1200003316	A	0.1667	0.3	G	0.4716	0.4667
chr12	11582242	BovineHD1200003319	T	0.1667	0.3	C	0.4716	0.4667
chr12	12231797	BovineHD1200003553	G	0.1667	0.3	A	0.4716	0.4667
chr12	13602903	BovineHD1200004014	G	0.1667	0.3	A	0.4716	0.4667
chr12	13604340	BovineHD1200004015	A	0.1667	0.3	G	0.4716	0.4667
chr12	15108440	Hapmap48197-BTA-117083	A	0.1667	0.3	G	0.4716	0.4667
chr12	15436968	BovineHD1200004622	G	0.1667	0.3	A	0.4716	0.4667
chr12	15642295	BovineHD1200004674	T	0.1667	0.3	C	0.4716	0.4667
chr12	16514303	BovineHD1200005000	C	0.1667	0.3	T	0.4716	0.4667
chr12	17172470	BovineHD1200005235	C	0.1667	0.3	T	0.4716	0.4667
chr12	22020452	BovineHD1200026817	A	0.1667	0.3	G	0.4716	0.4667
chr12	22798553	BovineHD1200006834	G	0.1667	0.3	A	0.4716	0.4667
chr12	22806699	BovineHD1200006837	A	0.1667	0.3	C	0.4716	0.4667
chr12	22808560	BovineHD1200006839	C	0.1667	0.3	T	0.4716	0.4667
chr12	22809387	BovineHD1200006840	G	0.1667	0.3	T	0.4716	0.4667
chr12	22810059	BovineHD1200006841	G	0.1667	0.3	T	0.4716	0.4667
chr12	22810743	BovineHD1200006842	T	0.1667	0.3	C	0.4716	0.4667
chr12	29059535	BovineHD1200008611	T	0.1667	0.3	C	0.4716	0.4667
chr12	29931587	BovineHD1200008828	A	0.1667	0.3	G	0.4716	0.4667
chr12	29937372	BovineHD1200008830	T	0.1667	0.3	C	0.4716	0.4667
chr12	30191556	BovineHD1200008898	C	0.1667	0.3	T	0.4716	0.4667
chr12	30248515	Hapmap48153-BTA-101745	C	0.1667	0.3	T	0.4716	0.4667
chr12	30397664	BovineHD1200008953	A	0.1667	0.3	G	0.4716	0.4667
chr12	30457872	BovineHD1200008975	C	0.1667	0.3	T	0.4716	0.4667
chr12	31740649	BovineHD1200009339	G	0.1667	0.3	A	0.4716	0.4667
chr12	31751418	BovineHD1200009345	A	0.1667	0.3	G	0.4716	0.4667
chr12	33563824	BovineHD1200009953	G	0.1667	0.3	A	0.4716	0.4667
chr12	33566562	BovineHD1200009955	T	0.1667	0.3	C	0.4716	0.4667
chr12	34256783	BovineHD1200010131	G	0.1667	0.3	T	0.4716	0.4667
chr12	34257816	BovineHD1200010132	G	0.1667	0.3	A	0.4716	0.4667
chr12	34258544	ARS-BFGL-NGS-27635	G	0.1667	0.3	A	0.4716	0.4667
chr12	34269323	BovineHD4100009523	A	0.1667	0.3	G	0.4716	0.4667
chr12	34274775	ARS-BFGL-NGS-90587	G	0.1667	0.3	T	0.4716	0.4667
chr12	34278121	BovineHD4100009526	A	0.1667	0.3	G	0.4716	0.4667
chr12	34282800	BovineHD1200010134	G	0.1667	0.3	A	0.4716	0.4667
chr12	34844632	BovineHD4100009536	A	0.1667	0.3	G	0.4716	0.4667
chr12	35964596	BovineHD1200010577	A	0.1667	0.3	C	0.4716	0.4667
chr12	35977828	BovineHD1200010582	C	0.1667	0.3	T	0.4716	0.4667
chr12	35978460	BovineHD1200010583	A	0.1667	0.3	G	0.4716	0.4667
chr12	35979325	BovineHD4100009539	G	0.1667	0.3	A	0.4716	0.4667
chr12	35980902	BovineHD1200010584	G	0.1667	0.3	A	0.4716	0.4667
chr12	35983197	BovineHD1200010587	G	0.1667	0.3	T	0.4716	0.4667
chr12	35984009	BovineHD1200010588	G	0.1667	0.3	A	0.4716	0.4667
chr12	35984512	BovineHD1200010589	G	0.1667	0.3	A	0.4716	0.4667
chr12	35985269	BovineHD4100009540	G	0.1667	0.3	A	0.4716	0.4667
chr12	35987697	BovineHD1200010590	A	0.1667	0.3	G	0.4716	0.4667
chr12	35990158	BovineHD1200010593	T	0.1667	0.3	C	0.4716	0.4667
chr12	36017228	BovineHD1200010602	A	0.1667	0.3	G	0.4716	0.4667
chr12	39048753	BovineHD1200011211	G	0.1667	0.3	A	0.4716	0.4667
chr12	39404362	BovineHD1200011290	G	0.1667	0.3	A	0.4716	0.4667
chr12	39415462	BovineHD1200011293	A	0.1667	0.3	G	0.4716	0.4667
chr12	40359846	BovineHD1200011551	G	0.1667	0.3	A	0.4716	0.4667
chr12	42085309	BovineHD1200011933	C	0.1667	0.3	T	0.4716	0.4667
chr12	42100434	BovineHD1200011934	T	0.1667	0.3	C	0.4716	0.4667
chr12	42104689	BovineHD1200011935	T	0.1667	0.3	G	0.4716	0.4667
chr12	42112299	BovineHD1200011936	T	0.1667	0.3	C	0.4716	0.4667
chr12	42113745	BovineHD1200011937	T	0.1667	0.3	C	0.4716	0.4667
chr12	42115015	BovineHD1200011938	G	0.1667	0.3	A	0.4716	0.4667
chr12	42116348	BovineHD1200011939	G	0.1667	0.3	A	0.4716	0.4667
chr12	42117999	BovineHD1200011940	C	0.1667	0.3	T	0.4716	0.4667
chr12	42118573	BovineHD1200011941	G	0.1667	0.3	A	0.4716	0.4667
chr12	42121763	BovineHD1200011942	C	0.1667	0.3	T	0.4716	0.4667
chr12	42128658	BovineHD1200011943	T	0.1667	0.3	G	0.4716	0.4667
chr12	42139293	BovineHD1200011945	A	0.1667	0.3	C	0.4716	0.4667
chr12	46772919	ARS-BFGL-NGS-31545	C	0.1667	0.3	G	0.4716	0.4667
chr12	48504949	BovineHD1200013396	A	0.1667	0.3	G	0.4716	0.4667
chr12	48523902	BovineHD1200013400	G	0.1667	0.3	T	0.4716	0.4667
chr12	49061316	BovineHD1200013537	T	0.1667	0.3	C	0.4716	0.4667
chr12	49346695	BovineHD1200013621	T	0.1667	0.3	C	0.4716	0.4667
chr12	49715707	BovineHD1200013715	C	0.1667	0.3	T	0.4716	0.4667
chr12	49717685	BovineHD1200013716	G	0.1667	0.3	A	0.4716	0.4667
chr12	53574977	BovineHD1200014918	T	0.1667	0.3	C	0.4716	0.4667
chr12	55106887	BovineHD4100009631	G	0.1667	0.3	T	0.4716	0.4667
chr12	55879919	BovineHD1200027014	C	0.1667	0.3	T	0.4716	0.4667
chr12	57032895	Hapmap39166-BTA-101760	G	0.1667	0.3	T	0.4716	0.4667
chr12	58120314	BovineHD1200016041	A	0.1667	0.3	G	0.4716	0.4667
chr12	58148316	BovineHD1200016044	A	0.1667	0.3	G	0.4716	0.4667
chr12	58150785	BovineHD1200016045	C	0.1667	0.3	T	0.4716	0.4667
chr12	58157324	BovineHD1200016046	G	0.1667	0.3	T	0.4716	0.4667
chr12	58312635	BovineHD1200016105	T	0.1667	0.3	C	0.4716	0.4667
chr12	61883890	BovineHD1200017043	T	0.1667	0.3	G	0.4716	0.4667
chr12	63083789	BovineHD1200017451	G	0.1667	0.3	A	0.4716	0.4667
chr12	63090278	BovineHD1200017461	G	0.1667	0.3	A	0.4716	0.4667
chr12	63422138	BovineHD1200017505	A	0.1667	0.3	G	0.4716	0.4667
chr12	63428289	BTB-01864324	T	0.1667	0.3	C	0.4716	0.4667
chr12	63446243	BovineHD1200017509	A	0.1667	0.3	G	0.4716	0.4667
chr12	63778564	BovineHD1200017593	G	0.1667	0.3	T	0.4716	0.4667
chr12	65544850	BovineHD1200018050	G	0.1667	0.3	A	0.4716	0.4667
chr12	65706126	BovineHD1200018081	G	0.1667	0.3	A	0.4716	0.4667
chr12	65710928	BovineHD1200018082	C	0.1667	0.3	A	0.4716	0.4667
chr12	65725395	BovineHD1200018084	C	0.1667	0.3	T	0.4716	0.4667
chr12	65726542	BovineHD4100009669	T	0.1667	0.3	C	0.4716	0.4667
chr12	65734822	BovineHD1200018086	T	0.1667	0.3	C	0.4716	0.4667
chr12	65740397	BovineHD1200018087	C	0.1667	0.3	T	0.4716	0.4667
chr12	65745196	BovineHD1200018088	A	0.1667	0.3	G	0.4716	0.4667
chr12	68042763	BovineHD1200018748	C	0.1667	0.3	T	0.4716	0.4667
chr12	69018797	ARS-BFGL-BAC-14420	C	0.1667	0.3	G	0.4716	0.4667
chr12	69024761	BovineHD1200019105	A	0.1667	0.3	G	0.4716	0.4667
chr12	69653125	BovineHD1200019293	T	0.1667	0.3	C	0.4716	0.4667
chr12	69730162	BovineHD1200019322	C	0.1667	0.3	T	0.4716	0.4667
chr12	72972723	BovineHD1200021678	A	0.1667	0.3	G	0.4716	0.4667
chr12	73226321	BovineHD1200021778	C	0.1667	0.3	T	0.4716	0.4667
chr12	73679958	BovineHD1200028537	G	0.1667	0.3	A	0.4716	0.4667
chr12	73689282	BovineHD1200021985	G	0.1667	0.3	A	0.4716	0.4667
chr12	74496338	BovineHD1200022309	G	0.1667	0.3	T	0.4716	0.4667
chr12	74497544	BovineHD1200022311	G	0.1667	0.3	T	0.4716	0.4667
chr12	74502108	BovineHD1200022312	G	0.1667	0.3	A	0.4716	0.4667
chr12	74502755	BovineHD1200022313	G	0.1667	0.3	A	0.4716	0.4667
chr12	74503368	BovineHD1200022314	T	0.1667	0.3	C	0.4716	0.4667
chr12	74504052	BovineHD1200022315	T	0.1667	0.3	C	0.4716	0.4667
chr12	77852423	BovineHD1200023523	G	0.1667	0.3	T	0.4716	0.4667
chr12	78510073	BovineHD1200023758	T	0.1667	0.3	C	0.4716	0.4667
chr12	78511913	BovineHD1200023759	T	0.1667	0.3	C	0.4716	0.4667
chr12	78577324	ARS-BFGL-NGS-113366	C	0.1667	0.3	T	0.4716	0.4667
chr12	78582023	BovineHD1200023776	G	0.1667	0.3	A	0.4716	0.4667
chr12	78634701	BovineHD1200023799	A	0.1667	0.3	C	0.4716	0.4667
chr12	78699395	BovineHD1200023824	T	0.1667	0.3	C	0.4716	0.4667
chr12	79422078	BovineHD1200024102	G	0.1667	0.3	T	0.4716	0.4667
chr12	79425362	BovineHD1200024103	A	0.1667	0.3	G	0.4716	0.4667
chr12	79426820	BovineHD1200024105	A	0.1667	0.3	C	0.4716	0.4667
chr12	79427522	BovineHD1200024106	C	0.1667	0.3	A	0.4716	0.4667
chr12	79766862	BovineHD1200024241	T	0.1667	0.3	G	0.4716	0.4667
chr12	79812090	BovineHD1200024254	C	0.1667	0.3	T	0.4716	0.4667
chr12	79814243	BovineHD1200024255	C	0.1667	0.3	T	0.4716	0.4667
chr12	79815697	BovineHD1200024256	G	0.1667	0.3	A	0.4716	0.4667
chr12	79821133	BovineHD1200024257	G	0.1667	0.3	T	0.4716	0.4667
chr12	79831587	BovineHD1200024262	T	0.1667	0.3	C	0.4716	0.4667
chr12	79834386	BovineHD1200024264	T	0.1667	0.3	C	0.4716	0.4667
chr12	79835303	BovineHD1200024265	T	0.1667	0.3	C	0.4716	0.4667
chr12	79835929	BovineHD1200024266	G	0.1667	0.3	A	0.4716	0.4667
chr12	80663771	BTB-00506579	G	0.1667	0.3	A	0.4716	0.4667
chr12	81128660	BovineHD1200024638	G	0.1667	0.3	A	0.4716	0.4667
chr12	81959510	BovineHD1200024920	T	0.1667	0.3	C	0.4716	0.4667
chr12	81986400	BovineHD1200024928	A	0.1667	0.3	G	0.4716	0.4667
chr12	82420855	BovineHD1200025071	C	0.1667	0.3	T	0.4716	0.4667
chr12	82568130	BovineHD1200025139	G	0.1667	0.3	A	0.4716	0.4667
chr12	82694089	BovineHD1200025202	C	0.1667	0.3	T	0.4716	0.4667
chr12	82824767	BovineHD1200025261	C	0.1667	0.3	T	0.4716	0.4667
chr12	82825437	BovineHD1200025262	G	0.1667	0.3	A	0.4716	0.4667
chr12	82826168	BovineHD1200025263	A	0.1667	0.3	G	0.4716	0.4667
chr12	82826863	BovineHD1200025264	A	0.1667	0.3	G	0.4716	0.4667
chr12	82827460	BovineHD1200025265	C	0.1667	0.3	T	0.4716	0.4667
chr12	82828407	BovineHD1200025266	C	0.1667	0.3	A	0.4716	0.4667
chr12	82829123	BovineHD1200025267	C	0.1667	0.3	T	0.4716	0.4667
chr12	82830363	BovineHD1200025269	C	0.1667	0.3	T	0.4716	0.4667
chr12	82831093	BovineHD1200025270	G	0.1667	0.3	A	0.4716	0.4667
chr12	82831712	BovineHD1200025271	G	0.1667	0.3	A	0.4716	0.4667
chr12	82833645	BovineHD1200025273	T	0.1667	0.3	C	0.4716	0.4667
chr12	82834230	BovineHD1200025274	T	0.1667	0.3	C	0.4716	0.4667
chr12	83040238	BovineHD1200025358	C	0.1667	0.3	T	0.4716	0.4667
chr12	83066445	BovineHD1200025370	A	0.1667	0.3	G	0.4716	0.4667
chr12	83085240	BovineHD1200025378	T	0.1667	0.3	C	0.4716	0.4667
chr12	83727564	BovineHD1200025614	C	0.1667	0.3	T	0.4716	0.4667
chr12	84378576	BovineHD1200025848	C	0.1667	0.3	A	0.4716	0.4667
chr12	85035331	BovineHD1200026066	A	0.1667	0.3	G	0.4716	0.4667
chr12	86353395	BovineHD1200026500	C	0.1667	0.3	T	0.4716	0.4667
chr13	1146802	BovineHD1300000194	T	0.1667	0.3	G	0.4716	0.4667
chr13	1148566	BovineHD1300000195	A	0.1667	0.3	G	0.4716	0.4667
chr13	1149099	BovineHD1300000196	A	0.1667	0.3	G	0.4716	0.4667
chr13	1149666	BovineHD1300000197	T	0.1667	0.3	C	0.4716	0.4667
chr13	1504624	BovineHD4100009841	A	0.1667	0.3	G	0.4716	0.4667
chr13	2644745	Hapmap40953-BTA-33887	C	0.1667	0.3	T	0.4716	0.4667
chr13	2645274	BovineHD1300000704	C	0.1667	0.3	T	0.4716	0.4667
chr13	2646140	BovineHD1300000705	T	0.1667	0.3	C	0.4716	0.4667
chr13	2652490	BovineHD1300000706	A	0.1667	0.3	G	0.4716	0.4667
chr13	2654145	BovineHD1300000708	G	0.1667	0.3	A	0.4716	0.4667
chr13	2654969	BovineHD1300000709	G	0.1667	0.3	A	0.4716	0.4667
chr13	2659219	BovineHD1300000711	C	0.1667	0.3	T	0.4716	0.4667
chr13	2662777	BovineHD4100009855	C	0.1667	0.3	T	0.4716	0.4667
chr13	2704522	BovineHD1300000730	G	0.1667	0.3	A	0.4716	0.4667
chr13	2724862	BovineHD1300000736	C	0.1667	0.3	T	0.4716	0.4667
chr13	2738240	BovineHD1300000739	C	0.1667	0.3	T	0.4716	0.4667
chr13	2763327	BovineHD1300000746	C	0.1667	0.3	T	0.4716	0.4667
chr13	2771443	BovineHD1300000749	T	0.1667	0.3	C	0.4716	0.4667
chr13	3453944	BovineHD1300000907	G	0.1667	0.3	A	0.4716	0.4667
chr13	5111011	BovineHD1300024809	G	0.1667	0.3	T	0.4716	0.4667
chr13	6370414	BovineHD1300001662	C	0.1667	0.3	T	0.4716	0.4667
chr13	6374680	BovineHD1300001663	G	0.1667	0.3	A	0.4716	0.4667
chr13	8698098	BovineHD1300002340	A	0.1667	0.3	C	0.4716	0.4667
chr13	8708978	BovineHD1300002345	C	0.1667	0.3	A	0.4716	0.4667
chr13	14455546	BovineHD1300004123	C	0.1667	0.3	T	0.4716	0.4667
chr13	14458242	BovineHD1300004124	T	0.1667	0.3	G	0.4716	0.4667
chr13	14459777	BovineHD1300004125	G	0.1667	0.3	A	0.4716	0.4667
chr13	14461611	BTA-54898-no-rs	G	0.1667	0.3	A	0.4716	0.4667
chr13	14463560	BovineHD1300004126	T	0.1667	0.3	C	0.4716	0.4667
chr13	16284536	BovineHD1300004654	C	0.1667	0.3	A	0.4716	0.4667
chr13	17463715	BovineHD1300005019	G	0.1667	0.3	A	0.4716	0.4667
chr13	17500020	BovineHD1300005029	G	0.1667	0.3	A	0.4716	0.4667
chr13	18414577	BovineHD4100009971	G	0.1667	0.3	T	0.4716	0.4667
chr13	18415526	BovineHD1300005332	C	0.1667	0.3	A	0.4716	0.4667
chr13	19350211	BovineHD1300005704	C	0.1667	0.3	T	0.4716	0.4667
chr13	19351912	BovineHD1300005705	G	0.1667	0.3	A	0.4716	0.4667
chr13	19355713	BovineHD1300005707	G	0.1667	0.3	T	0.4716	0.4667
chr13	19356575	BovineHD1300005708	C	0.1667	0.3	T	0.4716	0.4667
chr13	19358436	BovineHD1300005709	A	0.1667	0.3	G	0.4716	0.4667
chr13	19359051	BovineHD1300005710	C	0.1667	0.3	T	0.4716	0.4667
chr13	19771158	BovineHD1300005847	T	0.1667	0.3	C	0.4716	0.4667
chr13	19796718	BovineHD1300005858	A	0.1667	0.3	C	0.4716	0.4667
chr13	21871047	BovineHD1300006480	C	0.1667	0.3	T	0.4716	0.4667
chr13	21872036	BovineHD1300006481	T	0.1667	0.3	C	0.4716	0.4667
chr13	22566590	BovineHD1300006684	A	0.1667	0.3	G	0.4716	0.4667
chr13	24850376	BovineHD1300007262	T	0.1667	0.3	C	0.4716	0.4667
chr13	27576529	BovineHD1300008095	A	0.1667	0.3	G	0.4716	0.4667
chr13	27578292	BovineHD1300008096	A	0.1667	0.3	C	0.4716	0.4667
chr13	27581283	BovineHD1300008098	A	0.1667	0.3	C	0.4716	0.4667
chr13	27582276	BovineHD1300008099	A	0.1667	0.3	G	0.4716	0.4667
chr13	27584525	BovineHD1300008100	T	0.1667	0.3	C	0.4716	0.4667
chr13	27634516	ARS-BFGL-BAC-11913	T	0.1667	0.3	G	0.4716	0.4667
chr13	27841251	BovineHD1300008157	T	0.1667	0.3	C	0.4716	0.4667
chr13	29342441	BovineHD1300008646	C	0.1667	0.3	T	0.4716	0.4667
chr13	29361142	ARS-BFGL-NGS-113236	G	0.1667	0.3	A	0.4716	0.4667
chr13	29776357	ARS-BFGL-NGS-100178	C	0.1667	0.3	A	0.4716	0.4667
chr13	34521233	BovineHD1300010075	C	0.1667	0.3	T	0.4716	0.4667
chr13	34920943	BovineHD1300010221	A	0.1667	0.3	G	0.4716	0.4667
chr13	36796182	BovineHD1300010730	G	0.1667	0.3	A	0.4716	0.4667
chr13	36801593	BovineHD1300010732	C	0.1667	0.3	T	0.4716	0.4667
chr13	36816268	BovineHD1300010735	C	0.1667	0.3	T	0.4716	0.4667
chr13	36820798	BovineHD1300010737	C	0.1667	0.3	T	0.4716	0.4667
chr13	36821643	BovineHD1300010738	G	0.1667	0.3	T	0.4716	0.4667
chr13	36840571	BovineHD4100010102	A	0.1667	0.3	G	0.4716	0.4667
chr13	37119355	BovineHD1300010811	G	0.1667	0.3	T	0.4716	0.4667
chr13	37125875	ARS-BFGL-NGS-38298	C	0.1667	0.3	T	0.4716	0.4667
chr13	38710442	ARS-BFGL-NGS-18039	A	0.1667	0.3	G	0.4716	0.4667
chr13	39067238	ARS-BFGL-NGS-4854	T	0.1667	0.3	C	0.4716	0.4667
chr13	40643731	BovineHD1300011859	T	0.1667	0.3	C	0.4716	0.4667
chr13	53045104	BovineHD1300015139	A	0.1667	0.3	G	0.4716	0.4667
chr13	53051692	BovineHD1300015140	C	0.1667	0.3	T	0.4716	0.4667
chr13	53080076	ARS-BFGL-NGS-75040	A	0.1667	0.3	G	0.4716	0.4667
chr13	53287399	BovineHD1300015228	G	0.1667	0.3	A	0.4716	0.4667
chr13	53288875	BovineHD1300015229	A	0.1667	0.3	G	0.4716	0.4667
chr13	53338983	ARS-BFGL-NGS-110706	G	0.1667	0.3	T	0.4716	0.4667
chr13	53339567	BovineHD1300015240	A	0.1667	0.3	G	0.4716	0.4667
chr13	53340202	BovineHD1300015241	C	0.1667	0.3	A	0.4716	0.4667
chr13	53342670	BovineHD1300015242	A	0.1667	0.3	G	0.4716	0.4667
chr13	53345842	BovineHD1300015243	G	0.1667	0.3	A	0.4716	0.4667
chr13	53348424	BovineHD1300015244	A	0.1667	0.3	G	0.4716	0.4667
chr13	53349660	BovineHD1300015246	A	0.1667	0.3	G	0.4716	0.4667
chr13	53359877	BovineHD1300015251	A	0.1667	0.3	G	0.4716	0.4667
chr13	53371799	BovineHD1300015253	G	0.1667	0.3	A	0.4716	0.4667
chr13	55675430	BovineHD1300016040	T	0.1667	0.3	C	0.4716	0.4667
chr13	56137650	BovineHD4100010254	T	0.1667	0.3	C	0.4716	0.4667
chr13	57895350	BovineHD1300025020	T	0.1667	0.3	C	0.4716	0.4667
chr13	57926281	BovineHD1300016742	G	0.1667	0.3	A	0.4716	0.4667
chr13	58013662	ARS-BFGL-NGS-102408	C	0.1667	0.3	A	0.4716	0.4667
chr13	58111735	BovineHD1300016792	T	0.1667	0.3	C	0.4716	0.4667
chr13	58118751	BovineHD1300016794	C	0.1667	0.3	A	0.4716	0.4667
chr13	58133422	BovineHD1300016799	G	0.1667	0.3	A	0.4716	0.4667
chr13	58137447	BovineHD1300016801	G	0.1667	0.3	A	0.4716	0.4667
chr13	58166923	BovineHD1300016810	A	0.1667	0.3	G	0.4716	0.4667
chr13	58190194	BovineHD1300016814	G	0.1667	0.3	T	0.4716	0.4667
chr13	58254841	BovineHD1300016828	A	0.1667	0.3	G	0.4716	0.4667
chr13	58368840	BovineHD1300016860	A	0.1667	0.3	G	0.4716	0.4667
chr13	58439599	BovineHD1300016882	T	0.1667	0.3	G	0.4716	0.4667
chr13	58571899	BovineHD1300016923	A	0.1667	0.3	G	0.4716	0.4667
chr13	59491027	BovineHD1300017199	A	0.1667	0.3	G	0.4716	0.4667
chr13	64684647	BovineHD1300018562	A	0.1667	0.3	G	0.4716	0.4667
chr13	64690989	BovineHD4100010325	A	0.1667	0.3	G	0.4716	0.4667
chr13	67157846	BovineHD1300019255	A	0.1667	0.3	G	0.4716	0.4667
chr13	68823035	BovineHD4100010361	A	0.1667	0.3	G	0.4716	0.4667
chr13	71067907	ARS-BFGL-NGS-44322	C	0.1667	0.3	T	0.4716	0.4667
chr13	71249068	BovineHD1300020655	A	0.1667	0.3	G	0.4716	0.4667
chr13	71251077	BovineHD1300020656	T	0.1667	0.3	G	0.4716	0.4667
chr13	71556867	BovineHD1300020767	T	0.1667	0.3	C	0.4716	0.4667
chr13	71573607	BovineHD1300020779	T	0.1667	0.3	C	0.4716	0.4667
chr13	72745381	BovineHD1300021139	A	0.1667	0.3	G	0.4716	0.4667
chr13	72746564	BovineHD1300021140	C	0.1667	0.3	A	0.4716	0.4667
chr13	72747041	BovineHD1300021141	A	0.1667	0.3	G	0.4716	0.4667
chr13	76279243	BovineHD1300022299	A	0.1667	0.3	C	0.4716	0.4667
chr13	76285435	BovineHD1300022301	A	0.1667	0.3	C	0.4716	0.4667
chr13	76298838	ARS-BFGL-NGS-96358	T	0.1667	0.3	C	0.4716	0.4667
chr13	76299589	BovineHD1300022304	A	0.1667	0.3	G	0.4716	0.4667
chr13	76304455	BovineHD1300022305	G	0.1667	0.3	T	0.4716	0.4667
chr13	76316885	BovineHD1300022308	T	0.1667	0.3	C	0.4716	0.4667
chr13	76317644	BovineHD1300022309	T	0.1667	0.3	C	0.4716	0.4667
chr13	76322774	BovineHD1300022311	T	0.1667	0.3	C	0.4716	0.4667
chr13	76326809	BovineHD1300022312	A	0.1667	0.3	G	0.4716	0.4667
chr13	76327623	BovineHD1300022313	T	0.1667	0.3	C	0.4716	0.4667
chr13	76328507	BovineHD4100010435	C	0.1667	0.3	A	0.4716	0.4667
chr13	76332246	Hapmap39263-BTA-33871	G	0.1667	0.3	T	0.4716	0.4667
chr13	76784226	BovineHD1300022435	T	0.1667	0.3	C	0.4716	0.4667
chr13	76789877	BovineHD1300022436	G	0.1667	0.3	T	0.4716	0.4667
chr13	76791244	BovineHD1300022437	T	0.1667	0.3	G	0.4716	0.4667
chr13	76792104	BovineHD1300022438	T	0.1667	0.3	C	0.4716	0.4667
chr13	79072012	BovineHD1300023072	A	0.1667	0.3	C	0.4716	0.4667
chr13	79076206	BovineHD1300023073	A	0.1667	0.3	G	0.4716	0.4667
chr13	79086899	BovineHD1300023078	C	0.1667	0.3	T	0.4716	0.4667
chr13	79103859	BovineHD1300023086	T	0.1667	0.3	C	0.4716	0.4667
chr13	79114980	ARS-BFGL-NGS-110534	T	0.1667	0.3	G	0.4716	0.4667
chr13	79115938	BovineHD1300023089	G	0.1667	0.3	A	0.4716	0.4667
chr13	79118586	BovineHD1300023091	C	0.1667	0.3	A	0.4716	0.4667
chr13	79119980	BovineHD1300023092	A	0.1667	0.3	G	0.4716	0.4667
chr13	79123308	BovineHD1300023093	A	0.1667	0.3	C	0.4716	0.4667
chr13	79124903	BovineHD1300023094	T	0.1667	0.3	C	0.4716	0.4667
chr13	79125740	BovineHD1300023095	T	0.1667	0.3	C	0.4716	0.4667
chr13	82310640	BovineHD1300024147	A	0.1667	0.3	G	0.4716	0.4667
chr14	2645034	BovineHD1400000724	G	0.1667	0.3	A	0.4716	0.4667
chr14	3733957	BovineHD4100010660	A	0.1667	0.3	G	0.4716	0.4667
chr14	3898535	BovineHD4100010670	G	0.1667	0.3	T	0.4716	0.4667
chr14	3899609	BovineHD1400001154	C	0.1667	0.3	T	0.4716	0.4667
chr14	3900773	BovineHD1400001155	C	0.1667	0.3	T	0.4716	0.4667
chr14	3903912	BovineHD1400001156	G	0.1667	0.3	A	0.4716	0.4667
chr14	3905322	BovineHD1400001157	T	0.1667	0.3	C	0.4716	0.4667
chr14	3906821	Hapmap25217-BTC-067767	C	0.1667	0.3	T	0.4716	0.4667
chr14	4934864	BovineHD1400001559	T	0.1667	0.3	C	0.4716	0.4667
chr14	4937436	BovineHD1400001561	G	0.1667	0.3	A	0.4716	0.4667
chr14	5589443	BovineHD1400001766	C	0.1667	0.3	T	0.4716	0.4667
chr14	5593535	BovineHD1400001768	A	0.1667	0.3	G	0.4716	0.4667
chr14	6076007	BovineHD4100010819	G	0.1667	0.3	T	0.4716	0.4667
chr14	6078016	BovineHD1400001929	C	0.1667	0.3	A	0.4716	0.4667
chr14	6090469	Hapmap32472-BTC-048294	G	0.1667	0.3	A	0.4716	0.4667
chr14	7250605	BovineHD1400002274	T	0.1667	0.3	C	0.4716	0.4667
chr14	7281345	BovineHD1400002294	T	0.1667	0.3	C	0.4716	0.4667
chr14	7286960	BovineHD1400002296	A	0.1667	0.3	G	0.4716	0.4667
chr14	8419806	BovineHD1400002660	T	0.1667	0.3	G	0.4716	0.4667
chr14	8451069	BovineHD1400002675	G	0.1667	0.3	A	0.4716	0.4667
chr14	8596511	BovineHD1400002718	C	0.1667	0.3	T	0.4716	0.4667
chr14	8597447	BovineHD1400002719	T	0.1667	0.3	C	0.4716	0.4667
chr14	9447596	BovineHD4100011051	G	0.1667	0.3	A	0.4716	0.4667
chr14	9464300	BovineHD1400002976	T	0.1667	0.3	C	0.4716	0.4667
chr14	9469661	BovineHD1400002978	A	0.1667	0.3	C	0.4716	0.4667
chr14	9494379	BovineHD1400002985	A	0.1667	0.3	G	0.4716	0.4667
chr14	9498137	BovineHD1400002988	G	0.1667	0.3	A	0.4716	0.4667
chr14	9851373	BovineHD1400003083	G	0.1667	0.3	A	0.4716	0.4667
chr14	9852190	Hapmap26247-BTC-009319	C	0.1667	0.3	T	0.4716	0.4667
chr14	10347547	UA-IFASA-8705	T	0.1667	0.3	C	0.4716	0.4667
chr14	10854027	BovineHD1400003474	T	0.1667	0.3	C	0.4716	0.4667
chr14	11530714	BovineHD1400003660	G	0.1667	0.3	A	0.4716	0.4667
chr14	13891502	BovineHD1400004328	C	0.1667	0.3	A	0.4716	0.4667
chr14	13962828	BovineHD4100011238	A	0.1667	0.3	G	0.4716	0.4667
chr14	14027070	BovineHD1400004364	A	0.1667	0.3	G	0.4716	0.4667
chr14	16793140	BovineHD1400005274	T	0.1667	0.3	C	0.4716	0.4667
chr14	17549323	BovineHD1400005476	A	0.1667	0.3	C	0.4716	0.4667
chr14	19618920	BovineHD1400006125	C	0.1667	0.3	A	0.4716	0.4667
chr14	19627281	BovineHD1400006127	C	0.1667	0.3	T	0.4716	0.4667
chr14	19634793	BovineHD1400006131	A	0.1667	0.3	C	0.4716	0.4667
chr14	19642310	BovineHD1400006133	A	0.1667	0.3	G	0.4716	0.4667
chr14	19644728	BovineHD1400006135	A	0.1667	0.3	C	0.4716	0.4667
chr14	19647810	BovineHD4100011279	C	0.1667	0.3	T	0.4716	0.4667
chr14	19683313	BovineHD1400006144	C	0.1667	0.3	T	0.4716	0.4667
chr14	19687924	BovineHD1400006146	G	0.1667	0.3	A	0.4716	0.4667
chr14	24813218	BovineHD1400007634	A	0.1667	0.3	C	0.4716	0.4667
chr14	24813929	BovineHD1400007635	C	0.1667	0.3	T	0.4716	0.4667
chr14	24814797	BovineHD1400007636	C	0.1667	0.3	A	0.4716	0.4667
chr14	24815417	BovineHD4100011324	G	0.1667	0.3	A	0.4716	0.4667
chr14	24817124	BovineHD1400007637	A	0.1667	0.3	C	0.4716	0.4667
chr14	24820513	BovineHD1400007638	G	0.1667	0.3	A	0.4716	0.4667
chr14	24825146	ARS-BFGL-NGS-35159	A	0.1667	0.3	C	0.4716	0.4667
chr14	24827448	BovineHD1400007639	T	0.1667	0.3	C	0.4716	0.4667
chr14	24946296	BovineHD1400007671	T	0.1667	0.3	C	0.4716	0.4667
chr14	24948293	BovineHD1400007672	A	0.1667	0.3	G	0.4716	0.4667
chr14	24950907	BovineHD1400007673	C	0.1667	0.3	T	0.4716	0.4667
chr14	24952991	BovineHD4100011331	A	0.1667	0.3	G	0.4716	0.4667
chr14	24956228	BovineHD1400007674	C	0.1667	0.3	T	0.4716	0.4667
chr14	24960651	BovineHD1400007677	G	0.1667	0.3	T	0.4716	0.4667
chr14	24962351	BovineHD1400007678	A	0.1667	0.3	C	0.4716	0.4667
chr14	24965903	BovineHD4100011332	C	0.1667	0.3	T	0.4716	0.4667
chr14	26780005	BovineHD1400008214	G	0.1667	0.3	A	0.4716	0.4667
chr14	33608747	BovineHD1400010288	A	0.1667	0.3	C	0.4716	0.4667
chr14	33628786	BovineHD1400010292	C	0.1667	0.3	T	0.4716	0.4667
chr14	35032719	BovineHD1400010654	G	0.1667	0.3	A	0.4716	0.4667
chr14	35038670	BovineHD1400010655	T	0.1667	0.3	C	0.4716	0.4667
chr14	35055119	BovineHD1400010657	G	0.1667	0.3	A	0.4716	0.4667
chr14	38385386	ARS-BFGL-BAC-21948	G	0.1667	0.3	T	0.4716	0.4667
chr14	40745581	BovineHD1400012194	G	0.1667	0.3	T	0.4716	0.4667
chr14	40748984	BovineHD1400012195	T	0.1667	0.3	C	0.4716	0.4667
chr14	42286395	ARS-BFGL-BAC-24005	G	0.1667	0.3	A	0.4716	0.4667
chr14	42418155	BovineHD1400012595	C	0.1667	0.3	T	0.4716	0.4667
chr14	42424580	BovineHD1400012599	A	0.1667	0.3	G	0.4716	0.4667
chr14	44161935	BovineHD1400013084	C	0.1667	0.3	T	0.4716	0.4667
chr14	46912926	BovineHD1400013970	T	0.1667	0.3	G	0.4716	0.4667
chr14	46930855	BTB-00569226	T	0.1667	0.3	C	0.4716	0.4667
chr14	46944169	BovineHD1400013978	A	0.1667	0.3	G	0.4716	0.4667
chr14	47045107	BovineHD1400014010	C	0.1667	0.3	A	0.4716	0.4667
chr14	47231788	BovineHD1400014059	A	0.1667	0.3	G	0.4716	0.4667
chr14	47279840	BovineHD1400014073	C	0.1667	0.3	T	0.4716	0.4667
chr14	49518616	BovineHD1400014683	C	0.1667	0.3	T	0.4716	0.4667
chr14	55536222	BovineHD1400016065	C	0.1667	0.3	T	0.4716	0.4667
chr14	55546302	BovineHD1400016068	A	0.1667	0.3	G	0.4716	0.4667
chr14	55548306	BovineHD1400016069	T	0.1667	0.3	C	0.4716	0.4667
chr14	55556894	BovineHD1400016071	C	0.1667	0.3	T	0.4716	0.4667
chr14	55724252	UA-IFASA-9691	T	0.1667	0.3	C	0.4716	0.4667
chr14	55725969	BovineHD1400016120	A	0.1667	0.3	G	0.4716	0.4667
chr14	55731367	BovineHD1400016122	C	0.1667	0.3	T	0.4716	0.4667
chr14	55738038	BovineHD1400016123	C	0.1667	0.3	A	0.4716	0.4667
chr14	55739359	BovineHD1400016124	G	0.1667	0.3	A	0.4716	0.4667
chr14	57860690	BovineHD1400016630	G	0.1667	0.3	A	0.4716	0.4667
chr14	57935303	BovineHD1400016653	G	0.1667	0.3	A	0.4716	0.4667
chr14	57961273	BovineHD1400016659	G	0.1667	0.3	A	0.4716	0.4667
chr14	58339132	BovineHD1400016784	A	0.1667	0.3	G	0.4716	0.4667
chr14	58377624	BovineHD1400016803	T	0.1667	0.3	C	0.4716	0.4667
chr14	58378709	BovineHD1400016804	C	0.1667	0.3	T	0.4716	0.4667
chr14	62363040	BovineHD1400017944	A	0.1667	0.3	C	0.4716	0.4667
chr14	62440172	BovineHD1400017968	A	0.1667	0.3	G	0.4716	0.4667
chr14	62441613	BovineHD1400017969	T	0.1667	0.3	C	0.4716	0.4667
chr14	62442888	BovineHD1400017970	A	0.1667	0.3	C	0.4716	0.4667
chr14	62443606	BovineHD1400017971	A	0.1667	0.3	G	0.4716	0.4667
chr14	62451860	BovineHD1400017973	T	0.1667	0.3	C	0.4716	0.4667
chr14	62454226	BovineHD1400017975	T	0.1667	0.3	C	0.4716	0.4667
chr14	62468714	BovineHD1400017980	G	0.1667	0.3	A	0.4716	0.4667
chr14	62528445	BovineHD1400018007	C	0.1667	0.3	T	0.4716	0.4667
chr14	66403306	BovineHD1400019214	T	0.1667	0.3	G	0.4716	0.4667
chr14	66411246	BovineHD1400019218	C	0.1667	0.3	T	0.4716	0.4667
chr14	66604661	BovineHD1400019289	C	0.1667	0.3	T	0.4716	0.4667
chr14	67704371	BovineHD1400019684	A	0.1667	0.3	G	0.4716	0.4667
chr14	67971684	Hapmap25340-BTA-162244	A	0.1667	0.3	G	0.4716	0.4667
chr14	69354604	BovineHD1400020090	T	0.1667	0.3	C	0.4716	0.4667
chr14	76005515	BovineHD1400021955	C	0.1667	0.3	T	0.4716	0.4667
chr14	78066372	BovineHD1400022650	G	0.1667	0.3	T	0.4716	0.4667
chr14	79153710	BovineHD1400023043	C	0.1667	0.3	T	0.4716	0.4667
chr14	79318298	BovineHD1400023080	C	0.1667	0.3	T	0.4716	0.4667
chr14	79321933	BovineHD1400024181	T	0.1667	0.3	G	0.4716	0.4667
chr14	80882696	BovineHD4100011750	T	0.1667	0.3	C	0.4716	0.4667
chr14	80994641	BovineHD1400023557	C	0.1667	0.3	T	0.4716	0.4667
chr14	81045860	BovineHD1400023570	C	0.1667	0.3	A	0.4716	0.4667
chr14	81151943	BovineHD1400023599	T	0.1667	0.3	C	0.4716	0.4667
chr14	81328059	BovineHD1400023661	T	0.1667	0.3	C	0.4716	0.4667
chr14	81344749	BovineHD1400023672	T	0.1667	0.3	C	0.4716	0.4667
chr14	82026443	BovineHD1400023965	T	0.1667	0.3	C	0.4716	0.4667
chr15	1330523	BovineHD1500000392	C	0.1667	0.3	T	0.4716	0.4667
chr15	1341819	BovineHD1500000394	G	0.1667	0.3	A	0.4716	0.4667
chr15	1357524	BovineHD1500000396	C	0.1667	0.3	A	0.4716	0.4667
chr15	1376363	BovineHD1500000400	C	0.1667	0.3	T	0.4716	0.4667
chr15	4462758	BovineHD1500001112	A	0.1667	0.3	G	0.4716	0.4667
chr15	5155786	BovineHD1500001309	A	0.1667	0.3	C	0.4716	0.4667
chr15	5156658	BovineHD1500001310	C	0.1667	0.3	T	0.4716	0.4667
chr15	5160956	Hapmap51149-BTA-113410	G	0.1667	0.3	A	0.4716	0.4667
chr15	5162365	BovineHD1500001311	A	0.1667	0.3	G	0.4716	0.4667
chr15	5163639	BovineHD1500001312	T	0.1667	0.3	C	0.4716	0.4667
chr15	5165254	BovineHD1500001313	C	0.1667	0.3	T	0.4716	0.4667
chr15	5169964	BovineHD1500001315	C	0.1667	0.3	T	0.4716	0.4667
chr15	5190721	BovineHD1500001318	C	0.1667	0.3	T	0.4716	0.4667
chr15	5192484	BovineHD1500001319	C	0.1667	0.3	T	0.4716	0.4667
chr15	5195289	BovineHD1500001321	A	0.1667	0.3	G	0.4716	0.4667
chr15	5195905	BovineHD1500001322	A	0.1667	0.3	G	0.4716	0.4667
chr15	5198764	BovineHD1500001324	T	0.1667	0.3	C	0.4716	0.4667
chr15	6132365	BovineHD1500001605	A	0.1667	0.3	G	0.4716	0.4667
chr15	6137265	BovineHD1500001606	G	0.1667	0.3	A	0.4716	0.4667
chr15	6507344	BovineHD1500001681	C	0.1667	0.3	T	0.4716	0.4667
chr15	6741637	BovineHD1500001753	G	0.1667	0.3	A	0.4716	0.4667
chr15	6758859	BovineHD1500001755	C	0.1667	0.3	T	0.4716	0.4667
chr15	8958170	BovineHD1500002398	G	0.1667	0.3	T	0.4716	0.4667
chr15	9583445	BovineHD4100011787	C	0.1667	0.3	T	0.4716	0.4667
chr15	9587313	BovineHD1500002594	T	0.1667	0.3	C	0.4716	0.4667
chr15	9596114	BovineHD1500002596	A	0.1667	0.3	G	0.4716	0.4667
chr15	9597213	BovineHD1500002598	G	0.1667	0.3	A	0.4716	0.4667
chr15	9608847	BovineHD1500002600	C	0.1667	0.3	A	0.4716	0.4667
chr15	9616576	BovineHD1500002604	T	0.1667	0.3	C	0.4716	0.4667
chr15	9621772	BTB-01516952	C	0.1667	0.3	A	0.4716	0.4667
chr15	9623581	BovineHD1500002605	C	0.1667	0.3	T	0.4716	0.4667
chr15	9632507	BovineHD1500002607	G	0.1667	0.3	A	0.4716	0.4667
chr15	9634234	BovineHD1500002609	G	0.1667	0.3	A	0.4716	0.4667
chr15	10215909	BovineHD1500002727	G	0.1667	0.3	A	0.4716	0.4667
chr15	10221791	BovineHD1500002728	T	0.1667	0.3	C	0.4716	0.4667
chr15	10224394	BovineHD1500002730	T	0.1667	0.3	C	0.4716	0.4667
chr15	10254402	BovineHD1500002735	G	0.1667	0.3	A	0.4716	0.4667
chr15	10261098	BTB-00580688	C	0.1667	0.3	A	0.4716	0.4667
chr15	10262529	BovineHD1500002736	A	0.1667	0.3	G	0.4716	0.4667
chr15	10302783	BovineHD1500002743	T	0.1667	0.3	C	0.4716	0.4667
chr15	10313796	BovineHD1500002746	T	0.1667	0.3	G	0.4716	0.4667
chr15	10326869	BovineHD1500002748	T	0.1667	0.3	C	0.4716	0.4667
chr15	11654707	BovineHD1500003033	G	0.1667	0.3	A	0.4716	0.4667
chr15	11691428	BovineHD1500003038	C	0.1667	0.3	T	0.4716	0.4667
chr15	11712529	BovineHD1500003042	C	0.1667	0.3	A	0.4716	0.4667
chr15	12230727	BovineHD1500003187	A	0.1667	0.3	G	0.4716	0.4667
chr15	13289071	ARS-BFGL-NGS-44065	A	0.1667	0.3	G	0.4716	0.4667
chr15	13309304	BovineHD1500003366	G	0.1667	0.3	A	0.4716	0.4667
chr15	13896690	BTA-93022-no-rs	T	0.1667	0.3	G	0.4716	0.4667
chr15	14206541	BovineHD1500003593	T	0.1667	0.3	C	0.4716	0.4667
chr15	15310710	BovineHD1500003881	T	0.1667	0.3	C	0.4716	0.4667
chr15	15377543	BovineHD1500003914	A	0.1667	0.3	G	0.4716	0.4667
chr15	15383846	BovineHD1500003915	A	0.1667	0.3	G	0.4716	0.4667
chr15	16222690	BovineHD1500004225	G	0.1667	0.3	A	0.4716	0.4667
chr15	21580871	BovineHD1500005548	A	0.1667	0.3	G	0.4716	0.4667
chr15	21651281	BovineHD1500005561	C	0.1667	0.3	T	0.4716	0.4667
chr15	22242326	BovineHD1500005731	C	0.1667	0.3	T	0.4716	0.4667
chr15	22245011	BovineHD1500005732	T	0.1667	0.3	G	0.4716	0.4667
chr15	22247493	BovineHD4100011845	A	0.1667	0.3	G	0.4716	0.4667
chr15	27827487	BovineHD1500007569	C	0.1667	0.3	T	0.4716	0.4667
chr15	28539855	BovineHD1500007795	A	0.1667	0.3	G	0.4716	0.4667
chr15	29319919	BovineHD1500008009	A	0.1667	0.3	C	0.4716	0.4667
chr15	29332957	BovineHD1500008011	T	0.1667	0.3	C	0.4716	0.4667
chr15	29453389	BovineHD1500008034	A	0.1667	0.3	C	0.4716	0.4667
chr15	34409813	BovineHD1500009534	G	0.1667	0.3	T	0.4716	0.4667
chr15	37612423	BovineHD1500010516	A	0.1667	0.3	G	0.4716	0.4667
chr15	38685452	BovineHD1500010808	A	0.1667	0.3	C	0.4716	0.4667
chr15	38686359	BovineHD1500010809	T	0.1667	0.3	C	0.4716	0.4667
chr15	38687537	BovineHD1500010810	T	0.1667	0.3	C	0.4716	0.4667
chr15	38688254	BovineHD1500010811	T	0.1667	0.3	C	0.4716	0.4667
chr15	38689918	BovineHD1500010812	G	0.1667	0.3	A	0.4716	0.4667
chr15	38690695	BovineHD1500010813	A	0.1667	0.3	G	0.4716	0.4667
chr15	38691716	BovineHD1500010814	A	0.1667	0.3	G	0.4716	0.4667
chr15	38692986	BovineHD1500010815	G	0.1667	0.3	A	0.4716	0.4667
chr15	38693799	BovineHD1500010816	A	0.1667	0.3	G	0.4716	0.4667
chr15	38694307	BovineHD1500010817	G	0.1667	0.3	A	0.4716	0.4667
chr15	38965063	BovineHD1500010904	A	0.1667	0.3	G	0.4716	0.4667
chr15	39023109	BovineHD1500010914	T	0.1667	0.3	C	0.4716	0.4667
chr15	39038585	BovineHD1500010915	A	0.1667	0.3	G	0.4716	0.4667
chr15	39049392	BovineHD1500010916	G	0.1667	0.3	A	0.4716	0.4667
chr15	39058633	BovineHD1500010917	C	0.1667	0.3	T	0.4716	0.4667
chr15	39152334	BovineHD1500010931	A	0.1667	0.3	G	0.4716	0.4667
chr15	39859622	BovineHD1500011102	G	0.1667	0.3	A	0.4716	0.4667
chr15	39876449	BovineHD1500011113	C	0.1667	0.3	T	0.4716	0.4667
chr15	39938345	BovineHD1500011134	A	0.1667	0.3	G	0.4716	0.4667
chr15	39940386	BovineHD1500011135	A	0.1667	0.3	G	0.4716	0.4667
chr15	39940962	BovineHD1500011136	T	0.1667	0.3	C	0.4716	0.4667
chr15	40672651	BovineHD1500011295	T	0.1667	0.3	C	0.4716	0.4667
chr15	40728410	BovineHD1500011309	G	0.1667	0.3	A	0.4716	0.4667
chr15	40746944	Hapmap32995-BTA-129924	G	0.1667	0.3	A	0.4716	0.4667
chr15	40748272	BovineHD1500011312	A	0.1667	0.3	G	0.4716	0.4667
chr15	40749898	BovineHD1500011313	G	0.1667	0.3	A	0.4716	0.4667
chr15	40751976	BovineHD1500011314	G	0.1667	0.3	A	0.4716	0.4667
chr15	40752950	BovineHD1500011315	C	0.1667	0.3	T	0.4716	0.4667
chr15	40757200	BovineHD1500011316	G	0.1667	0.3	T	0.4716	0.4667
chr15	40759558	BovineHD1500011317	T	0.1667	0.3	C	0.4716	0.4667
chr15	40763279	BovineHD1500011318	T	0.1667	0.3	C	0.4716	0.4667
chr15	40764820	BovineHD1500011319	G	0.1667	0.3	A	0.4716	0.4667
chr15	40767043	BovineHD1500011320	A	0.1667	0.3	G	0.4716	0.4667
chr15	40771132	BovineHD1500011321	C	0.1667	0.3	T	0.4716	0.4667
chr15	40776289	BovineHD1500011322	T	0.1667	0.3	C	0.4716	0.4667
chr15	40783003	Hapmap50533-BTA-99607	A	0.1667	0.3	G	0.4716	0.4667
chr15	40789173	BovineHD1500011323	C	0.1667	0.3	T	0.4716	0.4667
chr15	40798482	BovineHD1500011326	A	0.1667	0.3	G	0.4716	0.4667
chr15	40799755	BovineHD1500011327	C	0.1667	0.3	T	0.4716	0.4667
chr15	40801809	BovineHD1500011329	A	0.1667	0.3	G	0.4716	0.4667
chr15	40805565	BovineHD1500011330	C	0.1667	0.3	T	0.4716	0.4667
chr15	41592874	BovineHD1500011684	T	0.1667	0.3	C	0.4716	0.4667
chr15	45010408	BovineHD1500012821	G	0.1667	0.3	A	0.4716	0.4667
chr15	45322129	BovineHD1500012958	C	0.1667	0.3	T	0.4716	0.4667
chr15	45448474	BovineHD1500013040	T	0.1667	0.3	C	0.4716	0.4667
chr15	45558385	BovineHD1500013061	A	0.1667	0.3	C	0.4716	0.4667
chr15	45588870	BovineHD1500013066	A	0.1667	0.3	G	0.4716	0.4667
chr15	45591898	BovineHD1500013068	G	0.1667	0.3	A	0.4716	0.4667
chr15	45625362	BovineHD1500013076	G	0.1667	0.3	A	0.4716	0.4667
chr15	45628109	BovineHD1500013078	C	0.1667	0.3	A	0.4716	0.4667
chr15	45651664	BovineHD1500013082	A	0.1667	0.3	G	0.4716	0.4667
chr15	48814380	BovineHD1500014296	G	0.1667	0.3	A	0.4716	0.4667
chr15	48833950	BovineHD1500014307	G	0.1667	0.3	A	0.4716	0.4667
chr15	50835983	BovineHD1500014878	T	0.1667	0.3	C	0.4716	0.4667
chr15	50840270	BovineHD1500025870	G	0.1667	0.3	A	0.4716	0.4667
chr15	56637172	BovineHD1500016582	A	0.1667	0.3	G	0.4716	0.4667
chr15	59651598	BovineHD1500017362	G	0.1667	0.3	A	0.4716	0.4667
chr15	59652716	BovineHD1500017363	T	0.1667	0.3	C	0.4716	0.4667
chr15	60276658	BovineHD1500017497	T	0.1667	0.3	C	0.4716	0.4667
chr15	60278364	BovineHD1500017498	T	0.1667	0.3	C	0.4716	0.4667
chr15	60653217	BovineHD1500017626	A	0.1667	0.3	G	0.4716	0.4667
chr15	60656875	BovineHD1500017627	T	0.1667	0.3	C	0.4716	0.4667
chr15	61651387	BovineHD1500017916	A	0.1667	0.3	G	0.4716	0.4667
chr15	64641742	BovineHD1500018674	G	0.1667	0.3	A	0.4716	0.4667
chr15	64643322	BovineHD1500018675	A	0.1667	0.3	G	0.4716	0.4667
chr15	64644119	BovineHD1500018676	C	0.1667	0.3	A	0.4716	0.4667
chr15	64647594	BovineHD1500018677	G	0.1667	0.3	A	0.4716	0.4667
chr15	64650040	BovineHD1500018678	G	0.1667	0.3	A	0.4716	0.4667
chr15	64652236	BovineHD1500018679	A	0.1667	0.3	G	0.4716	0.4667
chr15	64958135	BovineHD1500018837	A	0.1667	0.3	G	0.4716	0.4667
chr15	64964794	ARS-BFGL-BAC-20605	A	0.1667	0.3	G	0.4716	0.4667
chr15	64965533	BovineHD1500018838	A	0.1667	0.3	G	0.4716	0.4667
chr15	64969272	BovineHD1500018839	G	0.1667	0.3	A	0.4716	0.4667
chr15	66480563	BovineHD1500019378	G	0.1667	0.3	A	0.4716	0.4667
chr15	66484672	BovineHD1500019379	C	0.1667	0.3	T	0.4716	0.4667
chr15	66490721	BovineHD1500019380	G	0.1667	0.3	A	0.4716	0.4667
chr15	66491229	BovineHD1500019381	T	0.1667	0.3	C	0.4716	0.4667
chr15	66495230	BovineHD1500019384	A	0.1667	0.3	C	0.4716	0.4667
chr15	67032377	BovineHD1500019563	C	0.1667	0.3	T	0.4716	0.4667
chr15	67050840	BovineHD1500019573	C	0.1667	0.3	T	0.4716	0.4667
chr15	67434999	BovineHD1500019703	A	0.1667	0.3	C	0.4716	0.4667
chr15	69627064	BovineHD1500020326	A	0.1667	0.3	G	0.4716	0.4667
chr15	69629518	BovineHD1500020327	T	0.1667	0.3	G	0.4716	0.4667
chr15	69630519	BovineHD1500020328	T	0.1667	0.3	C	0.4716	0.4667
chr15	69631456	BovineHD1500020329	C	0.1667	0.3	T	0.4716	0.4667
chr15	69632862	BovineHD1500020330	T	0.1667	0.3	G	0.4716	0.4667
chr15	69639245	BovineHD1500020332	A	0.1667	0.3	G	0.4716	0.4667
chr15	69640009	BovineHD1500020333	A	0.1667	0.3	G	0.4716	0.4667
chr15	69641020	BovineHD1500020334	C	0.1667	0.3	A	0.4716	0.4667
chr15	69644181	BovineHD1500020335	C	0.1667	0.3	T	0.4716	0.4667
chr15	69645122	BovineHD1500020336	G	0.1667	0.3	A	0.4716	0.4667
chr15	69646169	BovineHD1500020337	A	0.1667	0.3	G	0.4716	0.4667
chr15	69648148	BovineHD1500020339	G	0.1667	0.3	A	0.4716	0.4667
chr15	69649169	BovineHD1500020340	C	0.1667	0.3	T	0.4716	0.4667
chr15	69650623	BovineHD1500020341	C	0.1667	0.3	T	0.4716	0.4667
chr15	69654576	BovineHD1500020342	G	0.1667	0.3	T	0.4716	0.4667
chr15	69656086	BovineHD1500020344	A	0.1667	0.3	G	0.4716	0.4667
chr15	69657627	BovineHD1500020345	A	0.1667	0.3	G	0.4716	0.4667
chr15	69658572	BovineHD1500020346	G	0.1667	0.3	A	0.4716	0.4667
chr15	69659732	BovineHD1500020347	G	0.1667	0.3	A	0.4716	0.4667
chr15	69662682	BovineHD1500020348	A	0.1667	0.3	C	0.4716	0.4667
chr15	69665517	BovineHD1500020349	T	0.1667	0.3	C	0.4716	0.4667
chr15	69668534	BovineHD1500020350	C	0.1667	0.3	A	0.4716	0.4667
chr15	69679854	BovineHD1500020358	G	0.1667	0.3	A	0.4716	0.4667
chr15	69699825	BovineHD1500020365	C	0.1667	0.3	T	0.4716	0.4667
chr15	69716457	BovineHD1500020370	A	0.1667	0.3	C	0.4716	0.4667
chr15	69720618	BovineHD1500020372	A	0.1667	0.3	G	0.4716	0.4667
chr15	70278027	BovineHD1500020505	T	0.1667	0.3	C	0.4716	0.4667
chr15	70283435	BovineHD1500020507	C	0.1667	0.3	T	0.4716	0.4667
chr15	70290959	BovineHD1500020509	A	0.1667	0.3	G	0.4716	0.4667
chr15	70292149	BovineHD1500020510	G	0.1667	0.3	A	0.4716	0.4667
chr15	70296749	BovineHD1500020513	G	0.1667	0.3	A	0.4716	0.4667
chr15	70300271	BovineHD1500020514	C	0.1667	0.3	A	0.4716	0.4667
chr15	70301219	BovineHD1500020515	C	0.1667	0.3	T	0.4716	0.4667
chr15	70304464	BovineHD1500020517	G	0.1667	0.3	A	0.4716	0.4667
chr15	70305293	BovineHD1500020518	T	0.1667	0.3	C	0.4716	0.4667
chr15	70925579	ARS-BFGL-NGS-24510	T	0.1667	0.3	C	0.4716	0.4667
chr15	70942359	BovineHD1500020715	T	0.1667	0.3	C	0.4716	0.4667
chr15	72976095	BovineHD1500021354	G	0.1667	0.3	A	0.4716	0.4667
chr15	72986162	BovineHD1500021356	G	0.1667	0.3	A	0.4716	0.4667
chr15	73316588	BovineHD4100012190	C	0.1667	0.3	T	0.4716	0.4667
chr15	73349393	BovineHD1500021510	C	0.1667	0.3	T	0.4716	0.4667
chr15	73351137	BovineHD1500021511	G	0.1667	0.3	A	0.4716	0.4667
chr15	73355180	BovineHD1500021513	G	0.1667	0.3	A	0.4716	0.4667
chr15	73355947	BovineHD1500021514	C	0.1667	0.3	T	0.4716	0.4667
chr15	73358210	BovineHD1500021515	G	0.1667	0.3	A	0.4716	0.4667
chr15	73406109	BovineHD1500021540	A	0.1667	0.3	C	0.4716	0.4667
chr15	73423734	BovineHD1500021547	T	0.1667	0.3	G	0.4716	0.4667
chr15	73461580	ARS-BFGL-NGS-21727	G	0.1667	0.3	T	0.4716	0.4667
chr15	73464304	BovineHD1500021552	A	0.1667	0.3	G	0.4716	0.4667
chr15	73465251	BovineHD1500021553	A	0.1667	0.3	C	0.4716	0.4667
chr15	73470002	BovineHD1500021555	C	0.1667	0.3	T	0.4716	0.4667
chr15	73494231	BTB-00620373	C	0.1667	0.3	T	0.4716	0.4667
chr15	74392298	BovineHD1500021838	C	0.1667	0.3	T	0.4716	0.4667
chr15	74395843	BovineHD1500021839	T	0.1667	0.3	C	0.4716	0.4667
chr15	74828251	ARS-BFGL-NGS-2100	A	0.1667	0.3	G	0.4716	0.4667
chr15	75321785	BovineHD1500022172	G	0.1667	0.3	A	0.4716	0.4667
chr15	75323745	BovineHD1500022174	T	0.1667	0.3	C	0.4716	0.4667
chr15	75324332	BovineHD1500022175	A	0.1667	0.3	G	0.4716	0.4667
chr15	75324961	BovineHD1500022176	A	0.1667	0.3	G	0.4716	0.4667
chr15	75326838	BovineHD1500022177	G	0.1667	0.3	A	0.4716	0.4667
chr15	75327699	BovineHD1500022178	G	0.1667	0.3	A	0.4716	0.4667
chr15	76664614	BovineHD1500022645	T	0.1667	0.3	C	0.4716	0.4667
chr15	76673590	BovineHD4100012223	C	0.1667	0.3	A	0.4716	0.4667
chr15	76680486	BovineHD1500022648	A	0.1667	0.3	C	0.4716	0.4667
chr15	76696381	BovineHD1500022653	A	0.1667	0.3	G	0.4716	0.4667
chr15	76697218	BovineHD1500022654	C	0.1667	0.3	T	0.4716	0.4667
chr15	76706187	BovineHD1500022656	C	0.1667	0.3	T	0.4716	0.4667
chr15	76713796	BovineHD1500022659	C	0.1667	0.3	T	0.4716	0.4667
chr15	76716534	ARS-BFGL-NGS-2927	C	0.1667	0.3	A	0.4716	0.4667
chr15	76718625	BovineHD1500022660	G	0.1667	0.3	A	0.4716	0.4667
chr15	76727943	BovineHD1500022662	C	0.1667	0.3	T	0.4716	0.4667
chr15	76729549	BovineHD1500022663	A	0.1667	0.3	G	0.4716	0.4667
chr15	76734182	BovineHD1500022664	C	0.1667	0.3	A	0.4716	0.4667
chr15	76738983	BovineHD1500022665	G	0.1667	0.3	A	0.4716	0.4667
chr15	76739859	BovineHD1500022666	A	0.1667	0.3	G	0.4716	0.4667
chr15	76751660	BovineHD1500022668	C	0.1667	0.3	T	0.4716	0.4667
chr15	76756504	BovineHD1500022670	A	0.1667	0.3	G	0.4716	0.4667
chr15	76772838	BovineHD1500022674	A	0.1667	0.3	C	0.4716	0.4667
chr15	76776007	BTA-37768-no-rs	G	0.1667	0.3	A	0.4716	0.4667
chr15	77070671	BovineHD1500022769	G	0.1667	0.3	A	0.4716	0.4667
chr15	79882487	BovineHD1500023634	A	0.1667	0.3	G	0.4716	0.4667
chr15	79889570	BovineHD1500023636	T	0.1667	0.3	C	0.4716	0.4667
chr15	82975266	BovineHD1500024730	A	0.1667	0.3	G	0.4716	0.4667
chr16	3213929	BovineHD1600000871	T	0.1667	0.3	C	0.4716	0.4667
chr16	3338643	BovineHD1600000909	C	0.1667	0.3	T	0.4716	0.4667
chr16	4305797	BovineHD1600001168	C	0.1667	0.3	T	0.4716	0.4667
chr16	4308528	ARS-BFGL-BAC-35320	T	0.1667	0.3	C	0.4716	0.4667
chr16	4315032	BovineHD1600001171	G	0.1667	0.3	A	0.4716	0.4667
chr16	4316783	BovineHD1600001172	T	0.1667	0.3	C	0.4716	0.4667
chr16	4594361	BovineHD1600001249	A	0.1667	0.3	G	0.4716	0.4667
chr16	4672291	BovineHD1600001286	C	0.1667	0.3	T	0.4716	0.4667
chr16	4690212	BovineHD1600001334	C	0.1667	0.3	T	0.4716	0.4667
chr16	4688988	BovineHD1600001335	G	0.1667	0.3	A	0.4716	0.4667
chr16	4687279	BovineHD1600001337	G	0.1667	0.3	A	0.4716	0.4667
chr16	4686441	BovineHD1600001338	G	0.1667	0.3	A	0.4716	0.4667
chr16	4685301	ARS-BFGL-NGS-100487	A	0.1667	0.3	G	0.4716	0.4667
chr16	4684128	BovineHD1600001340	G	0.1667	0.3	A	0.4716	0.4667
chr16	4682344	BovineHD1600001342	A	0.1667	0.3	G	0.4716	0.4667
chr16	4681593	BovineHD1600001343	A	0.1667	0.3	G	0.4716	0.4667
chr16	5201175	BovineHD1600001459	C	0.1667	0.3	T	0.4716	0.4667
chr16	5448390	BovineHD1600001509	A	0.1667	0.3	G	0.4716	0.4667
chr16	12280122	ARS-BFGL-NGS-109246	T	0.1667	0.3	C	0.4716	0.4667
chr16	12472865	BovineHD1600003490	A	0.1667	0.3	G	0.4716	0.4667
chr16	12479311	BovineHD1600003492	G	0.1667	0.3	A	0.4716	0.4667
chr16	12604591	BovineHD1600003516	C	0.1667	0.3	T	0.4716	0.4667
chr16	12626828	BovineHD1600003523	G	0.1667	0.3	A	0.4716	0.4667
chr16	12668078	BovineHD1600003530	T	0.1667	0.3	C	0.4716	0.4667
chr16	13171336	BovineHD1600003720	A	0.1667	0.3	C	0.4716	0.4667
chr16	13693368	BovineHD1600003907	C	0.1667	0.3	A	0.4716	0.4667
chr16	13740311	BovineHD1600003914	T	0.1667	0.3	C	0.4716	0.4667
chr16	13826887	BovineHD1600003943	G	0.1667	0.3	A	0.4716	0.4667
chr16	13828088	BovineHD1600003944	C	0.1667	0.3	A	0.4716	0.4667
chr16	13884167	BovineHD1600003969	G	0.1667	0.3	A	0.4716	0.4667
chr16	15352405	BovineHD1600004310	C	0.1667	0.3	T	0.4716	0.4667
chr16	15355419	BovineHD1600024391	C	0.1667	0.3	T	0.4716	0.4667
chr16	16013694	BovineHD1600004515	G	0.1667	0.3	A	0.4716	0.4667
chr16	17049059	BTA-108577-no-rs	T	0.1667	0.3	C	0.4716	0.4667
chr16	17400500	BovineHD1600004893	G	0.1667	0.3	A	0.4716	0.4667
chr16	17916780	BovineHD1600005043	C	0.1667	0.3	T	0.4716	0.4667
chr16	20960977	BovineHD1600006049	G	0.1667	0.3	A	0.4716	0.4667
chr16	23796311	BovineHD1600006789	A	0.1667	0.3	G	0.4716	0.4667
chr16	23894943	BovineHD1600006813	C	0.1667	0.3	T	0.4716	0.4667
chr16	24174300	Hapmap54969-rs29014904	T	0.1667	0.3	C	0.4716	0.4667
chr16	24180196	BovineHD1600006939	T	0.1667	0.3	C	0.4716	0.4667
chr16	24187406	BovineHD1600006943	C	0.1667	0.3	T	0.4716	0.4667
chr16	24199884	BovineHD1600006947	C	0.1667	0.3	T	0.4716	0.4667
chr16	24311440	BovineHD1600006988	G	0.1667	0.3	A	0.4716	0.4667
chr16	24316937	BovineHD1600006989	A	0.1667	0.3	G	0.4716	0.4667
chr16	24511120	BovineHD1600007043	C	0.1667	0.3	T	0.4716	0.4667
chr16	24707653	BovineHD1600007080	C	0.1667	0.3	T	0.4716	0.4667
chr16	24721451	BovineHD1600007084	C	0.1667	0.3	T	0.4716	0.4667
chr16	24725259	BovineHD1600007085	A	0.1667	0.3	G	0.4716	0.4667
chr16	24823766	BovineHD1600007105	A	0.1667	0.3	G	0.4716	0.4667
chr16	25376468	BovineHD1600007256	A	0.1667	0.3	G	0.4716	0.4667
chr16	25911399	BTA-88802-no-rs	T	0.1667	0.3	G	0.4716	0.4667
chr16	26397171	BovineHD1600007501	A	0.1667	0.3	G	0.4716	0.4667
chr16	27891978	BovineHD1600008007	T	0.1667	0.3	C	0.4716	0.4667
chr16	27892839	BovineHD1600008008	C	0.1667	0.3	A	0.4716	0.4667
chr16	27902253	BovineHD1600008011	T	0.1667	0.3	C	0.4716	0.4667
chr16	27906809	BovineHD1600008012	A	0.1667	0.3	G	0.4716	0.4667
chr16	27910979	BovineHD1600008014	T	0.1667	0.3	G	0.4716	0.4667
chr16	27911707	BovineHD1600008015	C	0.1667	0.3	A	0.4716	0.4667
chr16	27916538	ARS-BFGL-NGS-109990	A	0.1667	0.3	C	0.4716	0.4667
chr16	27917459	BovineHD1600008017	G	0.1667	0.3	A	0.4716	0.4667
chr16	28628198	BovineHD1600008262	C	0.1667	0.3	T	0.4716	0.4667
chr16	30587329	BovineHD1600008880	T	0.1667	0.3	C	0.4716	0.4667
chr16	30627076	BovineHD1600008889	G	0.1667	0.3	A	0.4716	0.4667
chr16	30629383	BovineHD1600008890	A	0.1667	0.3	G	0.4716	0.4667
chr16	36753245	BovineHD1600010784	A	0.1667	0.3	G	0.4716	0.4667
chr16	37174665	ARS-BFGL-NGS-110100	T	0.1667	0.3	C	0.4716	0.4667
chr16	41776298	BovineHD1600011901	C	0.1667	0.3	T	0.4716	0.4667
chr16	41760622	BovineHD1600011905	G	0.1667	0.3	A	0.4716	0.4667
chr16	41758776	BovineHD1600011907	T	0.1667	0.3	C	0.4716	0.4667
chr16	41784862	BovineHD1600011911	T	0.1667	0.3	C	0.4716	0.4667
chr16	41787548	BovineHD1600011912	G	0.1667	0.3	A	0.4716	0.4667
chr16	41789465	ARS-BFGL-NGS-16939	T	0.1667	0.3	C	0.4716	0.4667
chr16	41794661	BovineHD1600011915	A	0.1667	0.3	G	0.4716	0.4667
chr16	41808369	BovineHD1600011919	G	0.1667	0.3	T	0.4716	0.4667
chr16	41828915	BovineHD1600011926	C	0.1667	0.3	T	0.4716	0.4667
chr16	41835712	BovineHD1600011928	C	0.1667	0.3	T	0.4716	0.4667
chr16	41848953	BovineHD1600011932	G	0.1667	0.3	A	0.4716	0.4667
chr16	41852637	Hapmap46217-BTA-38576	A	0.1667	0.3	T	0.4716	0.4667
chr16	41868706	BovineHD1600011936	G	0.1667	0.3	T	0.4716	0.4667
chr16	41876226	BovineHD1600011938	G	0.1667	0.3	A	0.4716	0.4667
chr16	41877221	BovineHD1600011939	A	0.1667	0.3	G	0.4716	0.4667
chr16	41878013	BovineHD1600011940	C	0.1667	0.3	T	0.4716	0.4667
chr16	41879783	BovineHD1600011941	G	0.1667	0.3	T	0.4716	0.4667
chr16	41880602	BovineHD1600011942	A	0.1667	0.3	G	0.4716	0.4667
chr16	41881398	BovineHD1600011943	C	0.1667	0.3	A	0.4716	0.4667
chr16	41881957	BovineHD1600011944	A	0.1667	0.3	G	0.4716	0.4667
chr16	41882451	BovineHD1600011945	A	0.1667	0.3	G	0.4716	0.4667
chr16	41883260	BovineHD1600011946	G	0.1667	0.3	A	0.4716	0.4667
chr16	41884822	BovineHD1600011948	T	0.1667	0.3	C	0.4716	0.4667
chr16	41890130	BovineHD1600011952	C	0.1667	0.3	T	0.4716	0.4667
chr16	41893494	BovineHD1600011953	A	0.1667	0.3	G	0.4716	0.4667
chr16	41895248	BovineHD1600011954	A	0.1667	0.3	G	0.4716	0.4667
chr16	41895910	BovineHD1600011955	G	0.1667	0.3	T	0.4716	0.4667
chr16	41898796	BovineHD1600011956	C	0.1667	0.3	T	0.4716	0.4667
chr16	41901993	BovineHD1600011957	T	0.1667	0.3	C	0.4716	0.4667
chr16	41907584	BovineHD1600011959	A	0.1667	0.3	G	0.4716	0.4667
chr16	41908542	BovineHD1600011960	C	0.1667	0.3	T	0.4716	0.4667
chr16	41909626	BovineHD1600011961	C	0.1667	0.3	T	0.4716	0.4667
chr16	41910664	BovineHD1600011962	C	0.1667	0.3	T	0.4716	0.4667
chr16	41912875	BovineHD1600011963	C	0.1667	0.3	T	0.4716	0.4667
chr16	41918212	BovineHD1600011964	G	0.1667	0.3	A	0.4716	0.4667
chr16	41918898	BovineHD1600011965	T	0.1667	0.3	G	0.4716	0.4667
chr16	41922037	BovineHD1600011966	G	0.1667	0.3	A	0.4716	0.4667
chr16	41922787	BovineHD1600011967	T	0.1667	0.3	C	0.4716	0.4667
chr16	41923785	BovineHD1600011968	C	0.1667	0.3	T	0.4716	0.4667
chr16	41925108	BovineHD1600011969	A	0.1667	0.3	G	0.4716	0.4667
chr16	41926632	BovineHD1600011970	C	0.1667	0.3	T	0.4716	0.4667
chr16	41928033	BovineHD1600011971	A	0.1667	0.3	G	0.4716	0.4667
chr16	41931281	BovineHD1600011972	A	0.1667	0.3	G	0.4716	0.4667
chr16	41932296	BovineHD1600011973	C	0.1667	0.3	T	0.4716	0.4667
chr16	41933607	BovineHD1600011975	C	0.1667	0.3	A	0.4716	0.4667
chr16	41934619	BovineHD1600011976	A	0.1667	0.3	G	0.4716	0.4667
chr16	41935214	BovineHD1600011977	A	0.1667	0.3	G	0.4716	0.4667
chr16	41935697	BovineHD1600011978	G	0.1667	0.3	A	0.4716	0.4667
chr16	41937411	BovineHD1600011979	C	0.1667	0.3	T	0.4716	0.4667
chr16	41940994	BovineHD1600011980	A	0.1667	0.3	G	0.4716	0.4667
chr16	41942676	BovineHD1600011981	G	0.1667	0.3	A	0.4716	0.4667
chr16	41946388	BovineHD1600011982	T	0.1667	0.3	G	0.4716	0.4667
chr16	41948556	BovineHD1600011983	C	0.1667	0.3	A	0.4716	0.4667
chr16	41951481	BovineHD1600011984	C	0.1667	0.3	T	0.4716	0.4667
chr16	41952553	BovineHD1600011985	C	0.1667	0.3	T	0.4716	0.4667
chr16	41959379	BovineHD1600011987	C	0.1667	0.3	T	0.4716	0.4667
chr16	41961348	BovineHD1600011988	C	0.1667	0.3	T	0.4716	0.4667
chr16	41962184	BovineHD1600011989	A	0.1667	0.3	G	0.4716	0.4667
chr16	41996167	BovineHD1600011998	A	0.1667	0.3	G	0.4716	0.4667
chr16	46997076	BovineHD1600013212	T	0.1667	0.3	C	0.4716	0.4667
chr16	47001718	BovineHD1600013213	T	0.1667	0.3	C	0.4716	0.4667
chr16	47024903	BovineHD1600013222	A	0.1667	0.3	C	0.4716	0.4667
chr16	47036498	BovineHD1600013226	C	0.1667	0.3	T	0.4716	0.4667
chr16	47045277	BovineHD1600013228	A	0.1667	0.3	G	0.4716	0.4667
chr16	48188354	BovineHD1600013612	A	0.1667	0.3	G	0.4716	0.4667
chr16	48373050	BovineHD1600013679	C	0.1667	0.3	T	0.4716	0.4667
chr16	48378984	BovineHD1600013681	A	0.1667	0.3	G	0.4716	0.4667
chr16	48393011	BovineHD1600013683	G	0.1667	0.3	T	0.4716	0.4667
chr16	48431561	BovineHD1600013783	G	0.1667	0.3	A	0.4716	0.4667
chr16	48437622	BovineHD1600013785	A	0.1667	0.3	C	0.4716	0.4667
chr16	48440611	BovineHD1600013786	G	0.1667	0.3	A	0.4716	0.4667
chr16	48442406	BovineHD1600013788	T	0.1667	0.3	C	0.4716	0.4667
chr16	48450884	BovineHD1600013794	A	0.1667	0.3	G	0.4716	0.4667
chr16	48455576	BovineHD1600013795	C	0.1667	0.3	T	0.4716	0.4667
chr16	48456487	BovineHD1600013796	T	0.1667	0.3	C	0.4716	0.4667
chr16	48460510	BovineHD1600013797	A	0.1667	0.3	G	0.4716	0.4667
chr16	48464504	BovineHD1600013798	T	0.1667	0.3	C	0.4716	0.4667
chr16	48466290	BovineHD1600013799	A	0.1667	0.3	G	0.4716	0.4667
chr16	48467392	BovineHD1600013800	T	0.1667	0.3	C	0.4716	0.4667
chr16	48469593	BovineHD1600013801	T	0.1667	0.3	C	0.4716	0.4667
chr16	48470386	BovineHD1600013802	T	0.1667	0.3	C	0.4716	0.4667
chr16	49093194	BovineHD1600014009	G	0.1667	0.3	A	0.4716	0.4667
chr16	50044138	BovineHD4100012561	G	0.1667	0.3	A	0.4716	0.4667
chr16	50050099	BovineHD1600024560	T	0.1667	0.3	C	0.4716	0.4667
chr16	50112128	ARS-BFGL-NGS-66320	A	0.1667	0.3	C	0.4716	0.4667
chr16	50215075	BovineHD1600014303	A	0.1667	0.3	G	0.4716	0.4667
chr16	50217257	BovineHD1600014304	G	0.1667	0.3	A	0.4716	0.4667
chr16	50435590	BovineHD1600014373	C	0.1667	0.3	T	0.4716	0.4667
chr16	51791028	BovineHD1600014646	T	0.1667	0.3	C	0.4716	0.4667
chr16	51804840	BovineHD1600014656	A	0.1667	0.3	G	0.4716	0.4667
chr16	51810098	BovineHD1600014659	T	0.1667	0.3	C	0.4716	0.4667
chr16	51836562	BovineHD1600014669	T	0.1667	0.3	C	0.4716	0.4667
chr16	51838807	BovineHD1600014671	C	0.1667	0.3	T	0.4716	0.4667
chr16	51841350	BovineHD1600014673	T	0.1667	0.3	C	0.4716	0.4667
chr16	51843673	BovineHD1600014675	T	0.1667	0.3	C	0.4716	0.4667
chr16	51849081	BovineHD1600014679	T	0.1667	0.3	C	0.4716	0.4667
chr16	51858376	BovineHD1600014685	C	0.1667	0.3	T	0.4716	0.4667
chr16	51862643	BovineHD1600014689	C	0.1667	0.3	A	0.4716	0.4667
chr16	51865068	BovineHD1600014691	T	0.1667	0.3	C	0.4716	0.4667
chr16	53569203	BovineHD1600015264	C	0.1667	0.3	T	0.4716	0.4667
chr16	53571402	BovineHD1600015265	A	0.1667	0.3	G	0.4716	0.4667
chr16	53574039	BovineHD1600015266	C	0.1667	0.3	A	0.4716	0.4667
chr16	53575162	BovineHD1600015267	G	0.1667	0.3	A	0.4716	0.4667
chr16	53576364	BovineHD1600015268	G	0.1667	0.3	A	0.4716	0.4667
chr16	53577230	BovineHD1600015269	A	0.1667	0.3	G	0.4716	0.4667
chr16	53579118	BovineHD1600015272	G	0.1667	0.3	T	0.4716	0.4667
chr16	53581209	BovineHD1600015274	T	0.1667	0.3	C	0.4716	0.4667
chr16	54651046	BovineHD1600015610	T	0.1667	0.3	C	0.4716	0.4667
chr16	54657175	BovineHD1600015613	C	0.1667	0.3	A	0.4716	0.4667
chr16	54885727	BovineHD1600015670	A	0.1667	0.3	C	0.4716	0.4667
chr16	54935890	BovineHD1600015687	C	0.1667	0.3	T	0.4716	0.4667
chr16	54939795	BovineHD1600015688	G	0.1667	0.3	A	0.4716	0.4667
chr16	55056482	BovineHD1600015733	T	0.1667	0.3	G	0.4716	0.4667
chr16	56120879	BovineHD1600016032	T	0.1667	0.3	C	0.4716	0.4667
chr16	56136589	BovineHD1600016038	T	0.1667	0.3	C	0.4716	0.4667
chr16	56144843	BovineHD1600016040	T	0.1667	0.3	G	0.4716	0.4667
chr16	56145879	BovineHD1600016041	T	0.1667	0.3	C	0.4716	0.4667
chr16	56158211	BovineHD1600016044	T	0.1667	0.3	C	0.4716	0.4667
chr16	56168299	BovineHD1600016047	A	0.1667	0.3	G	0.4716	0.4667
chr16	56173257	BovineHD1600016049	T	0.1667	0.3	C	0.4716	0.4667
chr16	57999288	ARS-BFGL-NGS-20591	T	0.1667	0.3	C	0.4716	0.4667
chr16	59136248	BovineHD1600016983	G	0.1667	0.3	A	0.4716	0.4667
chr16	61378530	BovineHD1600017615	G	0.1667	0.3	A	0.4716	0.4667
chr16	61396049	BovineHD1600017622	A	0.1667	0.3	G	0.4716	0.4667
chr16	62991905	BovineHD1600018159	T	0.1667	0.3	C	0.4716	0.4667
chr16	63213021	BovineHD1600018233	A	0.1667	0.3	G	0.4716	0.4667
chr16	63213944	BovineHD1600018234	G	0.1667	0.3	A	0.4716	0.4667
chr16	63283115	BovineHD1600018273	T	0.1667	0.3	C	0.4716	0.4667
chr16	63284092	BovineHD1600018274	A	0.1667	0.3	G	0.4716	0.4667
chr16	63295211	BovineHD1600018279	T	0.1667	0.3	C	0.4716	0.4667
chr16	63651910	BovineHD1600018396	T	0.1667	0.3	G	0.4716	0.4667
chr16	63654029	BovineHD1600018398	G	0.1667	0.3	A	0.4716	0.4667
chr16	63655302	BovineHD1600018399	A	0.1667	0.3	G	0.4716	0.4667
chr16	63657144	BovineHD1600018400	A	0.1667	0.3	G	0.4716	0.4667
chr16	63660621	BovineHD1600018401	A	0.1667	0.3	G	0.4716	0.4667
chr16	63676770	BovineHD1600018408	G	0.1667	0.3	A	0.4716	0.4667
chr16	63691982	BovineHD1600018417	C	0.1667	0.3	T	0.4716	0.4667
chr16	63704200	BovineHD1600018422	A	0.1667	0.3	G	0.4716	0.4667
chr16	63716705	BovineHD1600018427	T	0.1667	0.3	C	0.4716	0.4667
chr16	63722341	BovineHD1600018430	A	0.1667	0.3	G	0.4716	0.4667
chr16	63729121	BovineHD1600018433	A	0.1667	0.3	G	0.4716	0.4667
chr16	63739499	ARS-BFGL-NGS-38666	A	0.1667	0.3	C	0.4716	0.4667
chr16	63757097	BovineHD4100012651	T	0.1667	0.3	C	0.4716	0.4667
chr16	63775525	ARS-BFGL-BAC-35312	A	0.1667	0.3	G	0.4716	0.4667
chr16	64293662	BovineHD1600018620	A	0.1667	0.3	G	0.4716	0.4667
chr16	64606040	BovineHD1600018704	C	0.1667	0.3	T	0.4716	0.4667
chr16	65311883	BovineHD1600018970	T	0.1667	0.3	C	0.4716	0.4667
chr16	65313840	ARS-BFGL-BAC-35318	A	0.1667	0.3	G	0.4716	0.4667
chr16	65314517	BovineHD1600018971	A	0.1667	0.3	C	0.4716	0.4667
chr16	66928757	BovineHD1600019370	A	0.1667	0.3	G	0.4716	0.4667
chr16	66934537	BovineHD1600019371	C	0.1667	0.3	T	0.4716	0.4667
chr16	67612231	BovineHD1600019619	T	0.1667	0.3	C	0.4716	0.4667
chr16	68392749	BovineHD1600019858	C	0.1667	0.3	T	0.4716	0.4667
chr16	68395447	BovineHD1600019859	A	0.1667	0.3	G	0.4716	0.4667
chr16	68400395	BovineHD1600019861	T	0.1667	0.3	C	0.4716	0.4667
chr16	70034634	BovineHD1600020419	G	0.1667	0.3	T	0.4716	0.4667
chr16	70035327	BovineHD1600020420	A	0.1667	0.3	G	0.4716	0.4667
chr16	71750946	BovineHD4100012719	C	0.1667	0.3	T	0.4716	0.4667
chr16	71753841	BovineHD1600020916	A	0.1667	0.3	G	0.4716	0.4667
chr16	72091627	BovineHD1600021019	A	0.1667	0.3	C	0.4716	0.4667
chr16	72112459	BovineHD1600021022	C	0.1667	0.3	T	0.4716	0.4667
chr16	72121588	BovineHD1600021024	A	0.1667	0.3	G	0.4716	0.4667
chr16	72309618	BovineHD1600021083	T	0.1667	0.3	G	0.4716	0.4667
chr16	72630943	BovineHD1600021269	A	0.1667	0.3	G	0.4716	0.4667
chr16	72989048	BovineHD1600021420	C	0.1667	0.3	A	0.4716	0.4667
chr16	73620127	BovineHD4100012736	A	0.1667	0.3	G	0.4716	0.4667
chr16	74279063	BovineHD1600021935	T	0.1667	0.3	C	0.4716	0.4667
chr16	74873910	BovineHD1600022186	A	0.1667	0.3	G	0.4716	0.4667
chr16	74875914	BovineHD1600022187	T	0.1667	0.3	C	0.4716	0.4667
chr16	75369186	BovineHD1600022356	A	0.1667	0.3	G	0.4716	0.4667
chr16	79132350	BovineHD1600023698	G	0.1667	0.3	A	0.4716	0.4667
chr17	2410732	BovineHD1700000532	G	0.1667	0.3	A	0.4716	0.4667
chr17	2424103	BTB-02036897	T	0.1667	0.3	G	0.4716	0.4667
chr17	3513891	BovineHD1700000828	A	0.1667	0.3	C	0.4716	0.4667
chr17	3620405	BovineHD1700000850	A	0.1667	0.3	G	0.4716	0.4667
chr17	3654762	BovineHD1700000860	C	0.1667	0.3	T	0.4716	0.4667
chr17	3655617	BovineHD1700000861	T	0.1667	0.3	G	0.4716	0.4667
chr17	3656272	BovineHD1700000862	C	0.1667	0.3	T	0.4716	0.4667
chr17	3657139	BovineHD1700000863	G	0.1667	0.3	A	0.4716	0.4667
chr17	3659907	BovineHD1700000865	C	0.1667	0.3	T	0.4716	0.4667
chr17	5257508	BovineHD1700001398	A	0.1667	0.3	G	0.4716	0.4667
chr17	7135027	BovineHD1700002062	A	0.1667	0.3	G	0.4716	0.4667
chr17	7136359	BovineHD1700002063	A	0.1667	0.3	G	0.4716	0.4667
chr17	7138270	BovineHD1700002064	G	0.1667	0.3	T	0.4716	0.4667
chr17	7436735	BovineHD1700002147	G	0.1667	0.3	A	0.4716	0.4667
chr17	7439102	BovineHD1700002148	A	0.1667	0.3	G	0.4716	0.4667
chr17	7440402	BovineHD1700002149	A	0.1667	0.3	G	0.4716	0.4667
chr17	10247778	BovineHD1700002973	C	0.1667	0.3	T	0.4716	0.4667
chr17	10946616	BovineHD1700003204	G	0.1667	0.3	A	0.4716	0.4667
chr17	12209651	ARS-BFGL-NGS-117050	T	0.1667	0.3	C	0.4716	0.4667
chr17	13265262	BovineHD1700003851	A	0.1667	0.3	G	0.4716	0.4667
chr17	14873440	BovineHD1700004303	T	0.1667	0.3	C	0.4716	0.4667
chr17	14913935	BovineHD1700004315	A	0.1667	0.3	G	0.4716	0.4667
chr17	17016211	BovineHD1700004983	C	0.1667	0.3	T	0.4716	0.4667
chr17	17016836	BovineHD1700004984	A	0.1667	0.3	C	0.4716	0.4667
chr17	18948599	BovineHD1700005563	G	0.1667	0.3	A	0.4716	0.4667
chr17	19784693	BovineHD1700005836	A	0.1667	0.3	G	0.4716	0.4667
chr17	19786181	BTA-91575-no-rs	T	0.1667	0.3	G	0.4716	0.4667
chr17	21788850	ARS-BFGL-NGS-45739	A	0.1667	0.3	C	0.4716	0.4667
chr17	21809621	BovineHD1700006369	A	0.1667	0.3	G	0.4716	0.4667
chr17	21825134	BovineHD1700006370	T	0.1667	0.3	C	0.4716	0.4667
chr17	22514688	BovineHD1700006531	G	0.1667	0.3	T	0.4716	0.4667
chr17	22517402	BovineHD1700006532	C	0.1667	0.3	T	0.4716	0.4667
chr17	22917572	BovineHD1700006658	G	0.1667	0.3	A	0.4716	0.4667
chr17	22918472	BovineHD1700006659	G	0.1667	0.3	A	0.4716	0.4667
chr17	23595884	BovineHD1700006795	C	0.1667	0.3	T	0.4716	0.4667
chr17	23600879	BovineHD1700006797	G	0.1667	0.3	A	0.4716	0.4667
chr17	23614738	BovineHD1700006799	G	0.1667	0.3	A	0.4716	0.4667
chr17	23625903	BovineHD1700006801	T	0.1667	0.3	C	0.4716	0.4667
chr17	23634879	BovineHD1700006802	C	0.1667	0.3	T	0.4716	0.4667
chr17	23679760	BovineHD1700006820	T	0.1667	0.3	C	0.4716	0.4667
chr17	23730334	BovineHD1700006833	T	0.1667	0.3	C	0.4716	0.4667
chr17	25853931	BovineHD1700007425	T	0.1667	0.3	C	0.4716	0.4667
chr17	26057247	BovineHD1700007474	T	0.1667	0.3	C	0.4716	0.4667
chr17	26060162	BovineHD1700007475	C	0.1667	0.3	T	0.4716	0.4667
chr17	26065329	BovineHD1700007476	T	0.1667	0.3	G	0.4716	0.4667
chr17	26072814	BovineHD1700007478	T	0.1667	0.3	G	0.4716	0.4667
chr17	26080427	BovineHD1700007479	C	0.1667	0.3	T	0.4716	0.4667
chr17	26637854	BovineHD1700007652	T	0.1667	0.3	G	0.4716	0.4667
chr17	26645710	BovineHD1700007653	T	0.1667	0.3	C	0.4716	0.4667
chr17	26649035	BovineHD1700007654	G	0.1667	0.3	A	0.4716	0.4667
chr17	27285137	BTA-28350-no-rs	A	0.1667	0.3	C	0.4716	0.4667
chr17	27550592	BovineHD1700007948	C	0.1667	0.3	T	0.4716	0.4667
chr17	27612993	BovineHD1700007965	A	0.1667	0.3	G	0.4716	0.4667
chr17	27629048	BovineHD1700007970	A	0.1667	0.3	C	0.4716	0.4667
chr17	28138867	BovineHD1700008131	G	0.1667	0.3	A	0.4716	0.4667
chr17	28281667	BovineHD1700008172	G	0.1667	0.3	A	0.4716	0.4667
chr17	34132959	BovineHD1700009566	C	0.1667	0.3	A	0.4716	0.4667
chr17	36182924	BovineHD1700010101	G	0.1667	0.3	A	0.4716	0.4667
chr17	36184309	BovineHD1700010102	A	0.1667	0.3	G	0.4716	0.4667
chr17	36186970	BovineHD1700010104	T	0.1667	0.3	C	0.4716	0.4667
chr17	36224151	BovineHD1700010112	G	0.1667	0.3	A	0.4716	0.4667
chr17	36229501	BovineHD1700010113	T	0.1667	0.3	C	0.4716	0.4667
chr17	36550717	BovineHD1700010201	A	0.1667	0.3	G	0.4716	0.4667
chr17	38848901	BovineHD1700010812	C	0.1667	0.3	T	0.4716	0.4667
chr17	41954811	BovineHD1700011901	T	0.1667	0.3	C	0.4716	0.4667
chr17	42766913	BovineHD1700012122	C	0.1667	0.3	A	0.4716	0.4667
chr17	42812180	BovineHD1700012138	A	0.1667	0.3	G	0.4716	0.4667
chr17	42844122	BovineHD1700012147	C	0.1667	0.3	T	0.4716	0.4667
chr17	42846936	BovineHD1700012149	T	0.1667	0.3	C	0.4716	0.4667
chr17	42848200	BTB-01220555	G	0.1667	0.3	A	0.4716	0.4667
chr17	42849150	BovineHD1700012150	T	0.1667	0.3	C	0.4716	0.4667
chr17	42849930	BovineHD1700012151	C	0.1667	0.3	T	0.4716	0.4667
chr17	42933803	BovineHD1700012163	A	0.1667	0.3	G	0.4716	0.4667
chr17	42979434	BovineHD1700012169	T	0.1667	0.3	C	0.4716	0.4667
chr17	42986163	BovineHD1700012171	T	0.1667	0.3	C	0.4716	0.4667
chr17	43253802	BovineHD1700012214	C	0.1667	0.3	T	0.4716	0.4667
chr17	45668872	BovineHD1700013030	C	0.1667	0.3	T	0.4716	0.4667
chr17	46794986	BovineHD1700013422	G	0.1667	0.3	A	0.4716	0.4667
chr17	46973585	BovineHD1700013483	T	0.1667	0.3	C	0.4716	0.4667
chr17	46986686	BovineHD1700013486	T	0.1667	0.3	C	0.4716	0.4667
chr17	46987555	BovineHD1700013487	C	0.1667	0.3	T	0.4716	0.4667
chr17	46988190	BovineHD1700013488	T	0.1667	0.3	C	0.4716	0.4667
chr17	48877252	BovineHD1700014181	A	0.1667	0.3	G	0.4716	0.4667
chr17	50998538	BovineHD1700015047	C	0.1667	0.3	T	0.4716	0.4667
chr17	54895903	BovineHD1700016207	G	0.1667	0.3	A	0.4716	0.4667
chr17	54897030	BovineHD1700016208	G	0.1667	0.3	T	0.4716	0.4667
chr17	55060720	BovineHD1700016273	C	0.1667	0.3	T	0.4716	0.4667
chr17	56568964	BovineHD1700016709	A	0.1667	0.3	G	0.4716	0.4667
chr17	56569762	BovineHD1700016710	G	0.1667	0.3	A	0.4716	0.4667
chr17	56587793	BovineHD1700016715	T	0.1667	0.3	C	0.4716	0.4667
chr17	56594630	BovineHD1700016718	T	0.1667	0.3	G	0.4716	0.4667
chr17	58305314	BovineHD1700017273	C	0.1667	0.3	A	0.4716	0.4667
chr17	59134268	BovineHD1700017486	G	0.1667	0.3	T	0.4716	0.4667
chr17	59139149	BovineHD4100013213	A	0.1667	0.3	G	0.4716	0.4667
chr17	59165965	BovineHD1700017501	T	0.1667	0.3	C	0.4716	0.4667
chr17	59168964	BovineHD1700017503	A	0.1667	0.3	G	0.4716	0.4667
chr17	59172974	BovineHD1700017504	G	0.1667	0.3	A	0.4716	0.4667
chr17	59291775	BovineHD1700017541	C	0.1667	0.3	T	0.4716	0.4667
chr17	59292781	BovineHD1700017542	G	0.1667	0.3	A	0.4716	0.4667
chr17	59422789	BovineHD1700017584	T	0.1667	0.3	C	0.4716	0.4667
chr17	59425642	BovineHD4100013217	A	0.1667	0.3	C	0.4716	0.4667
chr17	59426817	BovineHD1700017586	A	0.1667	0.3	G	0.4716	0.4667
chr17	59427719	BovineHD1700017587	G	0.1667	0.3	A	0.4716	0.4667
chr17	59430833	BovineHD1700017589	A	0.1667	0.3	G	0.4716	0.4667
chr17	59433370	BovineHD1700017591	C	0.1667	0.3	T	0.4716	0.4667
chr17	59439070	BovineHD1700017592	A	0.1667	0.3	G	0.4716	0.4667
chr17	59446788	BovineHD1700017595	T	0.1667	0.3	C	0.4716	0.4667
chr17	59447579	BovineHD1700017596	A	0.1667	0.3	C	0.4716	0.4667
chr17	59448350	BovineHD1700017597	A	0.1667	0.3	C	0.4716	0.4667
chr17	59449259	BovineHD1700017598	C	0.1667	0.3	T	0.4716	0.4667
chr17	59450273	BovineHD1700017599	T	0.1667	0.3	C	0.4716	0.4667
chr17	59452146	BovineHD1700017600	A	0.1667	0.3	G	0.4716	0.4667
chr17	59454139	BovineHD1700017601	T	0.1667	0.3	C	0.4716	0.4667
chr17	59458852	BovineHD1700017603	C	0.1667	0.3	T	0.4716	0.4667
chr17	59461013	BovineHD1700017604	G	0.1667	0.3	A	0.4716	0.4667
chr17	59462926	BovineHD1700017605	A	0.1667	0.3	G	0.4716	0.4667
chr17	59907150	BovineHD4100013221	C	0.1667	0.3	T	0.4716	0.4667
chr17	60853309	BovineHD1700018077	A	0.1667	0.3	C	0.4716	0.4667
chr17	62347206	BovineHD1700018621	A	0.1667	0.3	G	0.4716	0.4667
chr17	62444817	ARS-BFGL-NGS-28305	T	0.1667	0.3	C	0.4716	0.4667
chr17	62754010	BovineHD1700018710	C	0.1667	0.3	A	0.4716	0.4667
chr17	62791004	BovineHD1700018716	A	0.1667	0.3	G	0.4716	0.4667
chr17	62792265	BovineHD1700018717	A	0.1667	0.3	G	0.4716	0.4667
chr17	62820495	BTB-01992588	G	0.1667	0.3	A	0.4716	0.4667
chr17	62827518	BovineHD1700018724	T	0.1667	0.3	C	0.4716	0.4667
chr17	62832824	BovineHD1700018726	A	0.1667	0.3	G	0.4716	0.4667
chr17	62851898	BovineHD1700018731	T	0.1667	0.3	C	0.4716	0.4667
chr17	63919058	BovineHD1700019124	T	0.1667	0.3	C	0.4716	0.4667
chr17	64328300	BovineHD1700019261	C	0.1667	0.3	T	0.4716	0.4667
chr17	64960741	BovineHD1700019454	A	0.1667	0.3	G	0.4716	0.4667
chr17	64965089	Hapmap51227-BTA-41809	A	0.1667	0.3	G	0.4716	0.4667
chr17	65353576	ARS-BFGL-NGS-72292	A	0.1667	0.3	G	0.4716	0.4667
chr17	65358067	BovineHD1700019602	T	0.1667	0.3	C	0.4716	0.4667
chr17	68697047	BovineHD1700020616	T	0.1667	0.3	C	0.4716	0.4667
chr17	68705336	BovineHD1700020618	G	0.1667	0.3	A	0.4716	0.4667
chr17	68706239	BovineHD1700020619	T	0.1667	0.3	G	0.4716	0.4667
chr17	69709875	BovineHD1700020902	C	0.1667	0.3	T	0.4716	0.4667
chr17	70597839	BovineHD1700021228	C	0.1667	0.3	T	0.4716	0.4667
chr17	70609357	BovineHD1700021236	G	0.1667	0.3	T	0.4716	0.4667
chr17	70984463	BovineHD1700021338	A	0.1667	0.3	G	0.4716	0.4667
chr17	71061335	BovineHD1700021367	C	0.1667	0.3	T	0.4716	0.4667
chr18	1269570	ARS-BFGL-NGS-14883	G	0.1667	0.3	A	0.4716	0.4667
chr18	1270560	BovineHD1800000265	C	0.1667	0.3	A	0.4716	0.4667
chr18	1271642	BovineHD1800000266	A	0.1667	0.3	G	0.4716	0.4667
chr18	1276003	BovineHD1800000267	T	0.1667	0.3	C	0.4716	0.4667
chr18	1277273	BovineHD1800000268	T	0.1667	0.3	C	0.4716	0.4667
chr18	2820877	BovineHD1800000775	G	0.1667	0.3	A	0.4716	0.4667
chr18	2825973	BovineHD1800000777	G	0.1667	0.3	A	0.4716	0.4667
chr18	3161217	BovineHD1800000925	C	0.1667	0.3	T	0.4716	0.4667
chr18	4882963	BovineHD1800001475	T	0.1667	0.3	C	0.4716	0.4667
chr18	4884480	BovineHD1800001476	G	0.1667	0.3	T	0.4716	0.4667
chr18	5779786	BovineHD1800001903	T	0.1667	0.3	G	0.4716	0.4667
chr18	5896609	BovineHD1800001954	C	0.1667	0.3	T	0.4716	0.4667
chr18	6452454	Hapmap25247-BTA-131903	T	0.1667	0.3	C	0.4716	0.4667
chr18	6453487	BovineHD1800002222	C	0.1667	0.3	A	0.4716	0.4667
chr18	6454558	BovineHD1800002223	A	0.1667	0.3	G	0.4716	0.4667
chr18	6456295	BovineHD1800002225	T	0.1667	0.3	C	0.4716	0.4667
chr18	6458081	BovineHD1800002227	G	0.1667	0.3	A	0.4716	0.4667
chr18	6498934	BovineHD1800002249	G	0.1667	0.3	T	0.4716	0.4667
chr18	6514592	ARS-BFGL-NGS-85872	T	0.1667	0.3	G	0.4716	0.4667
chr18	6974256	BovineHD1800002439	G	0.1667	0.3	T	0.4716	0.4667
chr18	6981636	BovineHD1800002443	T	0.1667	0.3	C	0.4716	0.4667
chr18	6984518	ARS-BFGL-NGS-112554	A	0.1667	0.3	G	0.4716	0.4667
chr18	8195653	BovineHD1800002859	C	0.1667	0.3	A	0.4716	0.4667
chr18	8856925	BovineHD1800003060	T	0.1667	0.3	C	0.4716	0.4667
chr18	9513766	BovineHD1800003328	G	0.1667	0.3	T	0.4716	0.4667
chr18	9524220	BovineHD1800003333	T	0.1667	0.3	C	0.4716	0.4667
chr18	9546058	BovineHD1800003348	G	0.1667	0.3	A	0.4716	0.4667
chr18	9552229	BovineHD1800003353	G	0.1667	0.3	A	0.4716	0.4667
chr18	10026167	BovineHD1800003584	G	0.1667	0.3	A	0.4716	0.4667
chr18	15428147	BovineHD1800004871	G	0.1667	0.3	A	0.4716	0.4667
chr18	15430312	BovineHD1800004872	A	0.1667	0.3	G	0.4716	0.4667
chr18	15431057	BovineHD1800004873	G	0.1667	0.3	A	0.4716	0.4667
chr18	15998089	BovineHD1800005040	G	0.1667	0.3	A	0.4716	0.4667
chr18	16533300	BovineHD1800005180	T	0.1667	0.3	C	0.4716	0.4667
chr18	16535138	BovineHD1800005181	C	0.1667	0.3	T	0.4716	0.4667
chr18	18125948	BovineHD1800005679	A	0.1667	0.3	C	0.4716	0.4667
chr18	18126577	BovineHD1800005680	T	0.1667	0.3	C	0.4716	0.4667
chr18	18311091	BovineHD1800005755	A	0.1667	0.3	G	0.4716	0.4667
chr18	18533144	BovineHD1800005814	T	0.1667	0.3	C	0.4716	0.4667
chr18	18537528	BovineHD1800005815	G	0.1667	0.3	A	0.4716	0.4667
chr18	18546227	BovineHD1800005816	C	0.1667	0.3	T	0.4716	0.4667
chr18	19523022	BovineHD1800006092	T	0.1667	0.3	C	0.4716	0.4667
chr18	22416707	BovineHD1800006919	G	0.1667	0.3	T	0.4716	0.4667
chr18	22419585	BovineHD1800006920	C	0.1667	0.3	T	0.4716	0.4667
chr18	26194052	BovineHD1800008102	G	0.1667	0.3	A	0.4716	0.4667
chr18	27520836	BovineHD1800008588	C	0.1667	0.3	T	0.4716	0.4667
chr18	28805580	BovineHD1800008986	T	0.1667	0.3	C	0.4716	0.4667
chr18	28810441	BovineHD1800008989	G	0.1667	0.3	A	0.4716	0.4667
chr18	28856346	BovineHD1800009003	C	0.1667	0.3	A	0.4716	0.4667
chr18	30092809	BovineHD1800009306	T	0.1667	0.3	C	0.4716	0.4667
chr18	30232738	BovineHD1800009346	G	0.1667	0.3	A	0.4716	0.4667
chr18	37612231	BovineHD1800011229	T	0.1667	0.3	G	0.4716	0.4667
chr18	40364426	ARS-BFGL-NGS-79228	G	0.1667	0.3	A	0.4716	0.4667
chr18	43306963	BovineHD1800012854	A	0.1667	0.3	G	0.4716	0.4667
chr18	43316323	BovineHD1800012856	C	0.1667	0.3	T	0.4716	0.4667
chr18	43317919	BovineHD1800012857	A	0.1667	0.3	G	0.4716	0.4667
chr18	43381581	BovineHD1800012878	A	0.1667	0.3	C	0.4716	0.4667
chr18	43382165	BovineHD1800012879	C	0.1667	0.3	T	0.4716	0.4667
chr18	43551760	BovineHD1800012941	A	0.1667	0.3	G	0.4716	0.4667
chr18	49370683	BovineHD1800014623	T	0.1667	0.3	C	0.4716	0.4667
chr18	49385158	ARS-BFGL-BAC-35461	T	0.1667	0.3	C	0.4716	0.4667
chr18	57142159	BovineHD1800016770	G	0.1667	0.3	A	0.4716	0.4667
chr18	57988253	BovineHD1800016988	T	0.1667	0.3	C	0.4716	0.4667
chr18	60661441	BovineHD1800017543	T	0.1667	0.3	C	0.4716	0.4667
chr18	61390129	BovineHD1800017738	T	0.1667	0.3	C	0.4716	0.4667
chr18	61390886	BovineHD1800017739	C	0.1667	0.3	T	0.4716	0.4667
chr18	61392112	BovineHD1800017740	C	0.1667	0.3	T	0.4716	0.4667
chr18	63479062	BovineHD1800018444	A	0.1667	0.3	G	0.4716	0.4667
chr18	63486172	BovineHD1800018446	G	0.1667	0.3	A	0.4716	0.4667
chr18	64167101	BovineHD1800018656	T	0.1667	0.3	G	0.4716	0.4667
chr18	64463163	BovineHD1800018733	T	0.1667	0.3	C	0.4716	0.4667
chr18	64875481	BovineHD1800018900	C	0.1667	0.3	T	0.4716	0.4667
chr19	1716675	BovineHD1900000389	A	0.1667	0.3	G	0.4716	0.4667
chr19	1723208	BovineHD1900000390	T	0.1667	0.3	C	0.4716	0.4667
chr19	1724621	BovineHD1900000391	T	0.1667	0.3	G	0.4716	0.4667
chr19	1729944	BovineHD1900000392	T	0.1667	0.3	C	0.4716	0.4667
chr19	1730816	BovineHD1900000393	C	0.1667	0.3	T	0.4716	0.4667
chr19	1732194	BovineHD1900000394	C	0.1667	0.3	T	0.4716	0.4667
chr19	1733110	BovineHD1900000395	T	0.1667	0.3	G	0.4716	0.4667
chr19	1734032	BovineHD1900000396	A	0.1667	0.3	G	0.4716	0.4667
chr19	1735887	BovineHD1900000397	A	0.1667	0.3	G	0.4716	0.4667
chr19	1737278	ARS-BFGL-NGS-21237	C	0.1667	0.3	A	0.4716	0.4667
chr19	1741001	BovineHD1900000400	T	0.1667	0.3	G	0.4716	0.4667
chr19	1747570	BovineHD1900000403	T	0.1667	0.3	C	0.4716	0.4667
chr19	1752567	BovineHD1900000404	A	0.1667	0.3	G	0.4716	0.4667
chr19	1788462	BovineHD1900000422	T	0.1667	0.3	C	0.4716	0.4667
chr19	1816974	BovineHD1900000425	A	0.1667	0.3	G	0.4716	0.4667
chr19	1826011	BovineHD1900000427	A	0.1667	0.3	G	0.4716	0.4667
chr19	1827880	BovineHD1900000428	A	0.1667	0.3	G	0.4716	0.4667
chr19	1832165	BovineHD1900000429	C	0.1667	0.3	T	0.4716	0.4667
chr19	1852453	BovineHD1900000432	T	0.1667	0.3	C	0.4716	0.4667
chr19	1861728	BovineHD1900000434	T	0.1667	0.3	C	0.4716	0.4667
chr19	1904442	BovineHD1900000442	G	0.1667	0.3	A	0.4716	0.4667
chr19	7122903	BovineHD1900001936	T	0.1667	0.3	C	0.4716	0.4667
chr19	7123833	BovineHD1900001937	C	0.1667	0.3	T	0.4716	0.4667
chr19	7128503	BovineHD1900001940	A	0.1667	0.3	G	0.4716	0.4667
chr19	7247952	BovineHD4100013869	G	0.1667	0.3	A	0.4716	0.4667
chr19	7248807	BovineHD1900001980	T	0.1667	0.3	C	0.4716	0.4667
chr19	7249677	BovineHD1900001981	G	0.1667	0.3	T	0.4716	0.4667
chr19	7474008	BovineHD1900002052	A	0.1667	0.3	G	0.4716	0.4667
chr19	7476298	BovineHD1900002053	C	0.1667	0.3	T	0.4716	0.4667
chr19	7477717	BovineHD1900002054	T	0.1667	0.3	C	0.4716	0.4667
chr19	7479394	BovineHD1900002055	G	0.1667	0.3	A	0.4716	0.4667
chr19	7485353	BovineHD1900002056	C	0.1667	0.3	T	0.4716	0.4667
chr19	10311673	ARS-BFGL-NGS-33000	G	0.1667	0.3	A	0.4716	0.4667
chr19	10322619	BovineHD1900002870	G	0.1667	0.3	A	0.4716	0.4667
chr19	15210343	BovineHD4100013985	C	0.1667	0.3	T	0.4716	0.4667
chr19	15479062	BovineHD1900004297	T	0.1667	0.3	C	0.4716	0.4667
chr19	15633127	BovineHD1900004357	A	0.1667	0.3	G	0.4716	0.4667
chr19	15640028	BovineHD1900004362	C	0.1667	0.3	T	0.4716	0.4667
chr19	15651366	BovineHD1900004368	A	0.1667	0.3	G	0.4716	0.4667
chr19	15660788	BovineHD1900004377	A	0.1667	0.3	G	0.4716	0.4667
chr19	15675238	BovineHD1900004387	G	0.1667	0.3	A	0.4716	0.4667
chr19	15680602	BovineHD1900004393	T	0.1667	0.3	G	0.4716	0.4667
chr19	15681911	BovineHD1900004394	T	0.1667	0.3	C	0.4716	0.4667
chr19	15683682	BovineHD1900004396	G	0.1667	0.3	T	0.4716	0.4667
chr19	15684832	BovineHD1900004397	C	0.1667	0.3	T	0.4716	0.4667
chr19	15686750	BovineHD1900004399	A	0.1667	0.3	G	0.4716	0.4667
chr19	15688648	BovineHD1900004400	C	0.1667	0.3	T	0.4716	0.4667
chr19	16472471	BovineHD1900004681	A	0.1667	0.3	G	0.4716	0.4667
chr19	16563458	BovineHD1900004711	T	0.1667	0.3	C	0.4716	0.4667
