## Additional file 2 for "A multi-omics analysis identifies molecular features associated with heifer fertility in a case-control design including Angus and Holstein cattle" (part 12 of 35)

### Sheet: Additional_file_2 (continued)
Genome-wide association analysis of heifer fertility
chr19	17139083	BovineHD4100014000	C	0.1667	0.3	T	0.4716	0.4667
chr19	19674513	BovineHD1900005798	G	0.1667	0.3	A	0.4716	0.4667
chr19	21290717	BovineHD1900006252	A	0.1667	0.3	G	0.4716	0.4667
chr19	21293025	BovineHD1900006254	T	0.1667	0.3	C	0.4716	0.4667
chr19	21294113	BovineHD1900006255	C	0.1667	0.3	T	0.4716	0.4667
chr19	21295269	BovineHD1900006256	G	0.1667	0.3	A	0.4716	0.4667
chr19	21298175	BovineHD1900006259	A	0.1667	0.3	G	0.4716	0.4667
chr19	21299352	BovineHD1900006260	G	0.1667	0.3	A	0.4716	0.4667
chr19	21300041	BovineHD1900006261	C	0.1667	0.3	T	0.4716	0.4667
chr19	21300598	BovineHD1900006262	C	0.1667	0.3	T	0.4716	0.4667
chr19	21301396	BovineHD1900006263	C	0.1667	0.3	T	0.4716	0.4667
chr19	21302233	BovineHD1900006264	G	0.1667	0.3	A	0.4716	0.4667
chr19	21303033	BovineHD1900006265	G	0.1667	0.3	A	0.4716	0.4667
chr19	21304021	BovineHD1900006266	T	0.1667	0.3	C	0.4716	0.4667
chr19	21305400	BovineHD1900006267	C	0.1667	0.3	T	0.4716	0.4667
chr19	21305941	BovineHD1900006268	C	0.1667	0.3	T	0.4716	0.4667
chr19	21695570	BovineHD1900006343	T	0.1667	0.3	C	0.4716	0.4667
chr19	22021033	BovineHD1900006451	T	0.1667	0.3	C	0.4716	0.4667
chr19	22022939	BovineHD1900006452	T	0.1667	0.3	C	0.4716	0.4667
chr19	23921080	BovineHD4100014067	T	0.1667	0.3	C	0.4716	0.4667
chr19	23930324	UA-IFASA-6091	A	0.1667	0.3	G	0.4716	0.4667
chr19	23931186	BovineHD1900007112	G	0.1667	0.3	A	0.4716	0.4667
chr19	24013483	BovineHD1900007154	C	0.1667	0.3	T	0.4716	0.4667
chr19	24572144	BovineHD1900007374	G	0.1667	0.3	A	0.4716	0.4667
chr19	24573784	BovineHD1900007375	G	0.1667	0.3	A	0.4716	0.4667
chr19	27462057	BovineHD1900008265	G	0.1667	0.3	A	0.4716	0.4667
chr19	27474290	BovineHD1900008267	T	0.1667	0.3	C	0.4716	0.4667
chr19	28204960	BovineHD1900008473	T	0.1667	0.3	C	0.4716	0.4667
chr19	28206737	BovineHD1900008474	A	0.1667	0.3	G	0.4716	0.4667
chr19	32153081	BovineHD1900009646	A	0.1667	0.3	G	0.4716	0.4667
chr19	32161566	BovineHD1900009648	T	0.1667	0.3	G	0.4716	0.4667
chr19	32162100	BovineHD1900009649	G	0.1667	0.3	A	0.4716	0.4667
chr19	32162770	BovineHD1900009650	G	0.1667	0.3	A	0.4716	0.4667
chr19	32164712	BovineHD1900009651	A	0.1667	0.3	G	0.4716	0.4667
chr19	32166578	BovineHD1900009653	T	0.1667	0.3	C	0.4716	0.4667
chr19	32167547	BovineHD1900009654	T	0.1667	0.3	C	0.4716	0.4667
chr19	32168546	BovineHD1900009655	A	0.1667	0.3	G	0.4716	0.4667
chr19	32170441	BovineHD1900009657	C	0.1667	0.3	T	0.4716	0.4667
chr19	32170969	BovineHD1900009658	C	0.1667	0.3	T	0.4716	0.4667
chr19	32173547	BovineHD1900009661	C	0.1667	0.3	T	0.4716	0.4667
chr19	32174436	BovineHD1900009662	A	0.1667	0.3	G	0.4716	0.4667
chr19	32174991	BovineHD1900009663	C	0.1667	0.3	A	0.4716	0.4667
chr19	32175813	BovineHD1900009664	T	0.1667	0.3	C	0.4716	0.4667
chr19	32623601	BovineHD1900009792	T	0.1667	0.3	C	0.4716	0.4667
chr19	32629185	BovineHD1900009793	T	0.1667	0.3	G	0.4716	0.4667
chr19	33163159	BovineHD1900009944	C	0.1667	0.3	T	0.4716	0.4667
chr19	33987039	BovineHD1900010146	C	0.1667	0.3	T	0.4716	0.4667
chr19	35625612	BovineHD1900010515	T	0.1667	0.3	C	0.4716	0.4667
chr19	35643148	BovineHD1900010521	G	0.1667	0.3	A	0.4716	0.4667
chr19	35644045	BovineHD1900010522	G	0.1667	0.3	T	0.4716	0.4667
chr19	35645797	BovineHD1900010523	A	0.1667	0.3	G	0.4716	0.4667
chr19	35660735	BovineHD1900010526	C	0.1667	0.3	T	0.4716	0.4667
chr19	35677689	BovineHD1900010529	T	0.1667	0.3	C	0.4716	0.4667
chr19	35683912	BTA-45152-no-rs	A	0.1667	0.3	T	0.4716	0.4667
chr19	35686008	BovineHD1900010530	G	0.1667	0.3	T	0.4716	0.4667
chr19	35718256	BovineHD1900010538	G	0.1667	0.3	A	0.4716	0.4667
chr19	35726576	BovineHD1900010542	G	0.1667	0.3	A	0.4716	0.4667
chr19	35730735	BovineHD1900010543	G	0.1667	0.3	A	0.4716	0.4667
chr19	35731769	BovineHD1900010544	A	0.1667	0.3	G	0.4716	0.4667
chr19	35735962	BTB-00748733	T	0.1667	0.3	C	0.4716	0.4667
chr19	35740799	BovineHD1900010546	T	0.1667	0.3	C	0.4716	0.4667
chr19	35745357	BovineHD1900010547	G	0.1667	0.3	A	0.4716	0.4667
chr19	35760644	BovineHD1900010549	A	0.1667	0.3	G	0.4716	0.4667
chr19	35765502	BovineHD1900010550	A	0.1667	0.3	C	0.4716	0.4667
chr19	35777070	BovineHD1900010552	G	0.1667	0.3	A	0.4716	0.4667
chr19	35777771	BovineHD1900010553	C	0.1667	0.3	A	0.4716	0.4667
chr19	35778297	BovineHD1900010554	G	0.1667	0.3	A	0.4716	0.4667
chr19	35781845	BovineHD1900010555	A	0.1667	0.3	G	0.4716	0.4667
chr19	35783081	BovineHD1900010556	T	0.1667	0.3	C	0.4716	0.4667
chr19	35785119	BovineHD1900010557	G	0.1667	0.3	T	0.4716	0.4667
chr19	35787984	BovineHD1900010558	A	0.1667	0.3	C	0.4716	0.4667
chr19	35790393	BovineHD1900010559	A	0.1667	0.3	G	0.4716	0.4667
chr19	35793955	BovineHD1900010561	A	0.1667	0.3	G	0.4716	0.4667
chr19	35794749	BovineHD1900010562	G	0.1667	0.3	T	0.4716	0.4667
chr19	35797313	BovineHD1900010563	T	0.1667	0.3	C	0.4716	0.4667
chr19	35802626	BovineHD1900010565	G	0.1667	0.3	A	0.4716	0.4667
chr19	35804610	ARS-BFGL-NGS-98983	G	0.1667	0.3	A	0.4716	0.4667
chr19	35812015	BovineHD1900010569	T	0.1667	0.3	G	0.4716	0.4667
chr19	35813560	BovineHD1900010570	A	0.1667	0.3	G	0.4716	0.4667
chr19	37093264	BovineHD1900010966	C	0.1667	0.3	T	0.4716	0.4667
chr19	37109242	BovineHD1900010970	T	0.1667	0.3	C	0.4716	0.4667
chr19	37142514	BovineHD1900010978	T	0.1667	0.3	G	0.4716	0.4667
chr19	37146165	BovineHD1900010979	A	0.1667	0.3	G	0.4716	0.4667
chr19	37150108	BovineHD1900010980	C	0.1667	0.3	T	0.4716	0.4667
chr19	37150821	BovineHD1900010981	G	0.1667	0.3	A	0.4716	0.4667
chr19	37151545	BovineHD1900010982	A	0.1667	0.3	G	0.4716	0.4667
chr19	37152183	BovineHD1900010983	G	0.1667	0.3	T	0.4716	0.4667
chr19	37153204	BovineHD1900010984	T	0.1667	0.3	C	0.4716	0.4667
chr19	37157493	BovineHD1900010985	T	0.1667	0.3	C	0.4716	0.4667
chr19	37938120	BovineHD1900011165	A	0.1667	0.3	G	0.4716	0.4667
chr19	39419481	BovineHD1900011471	T	0.1667	0.3	C	0.4716	0.4667
chr19	40038515	BovineHD1900011588	G	0.1667	0.3	A	0.4716	0.4667
chr19	40043192	ARS-BFGL-NGS-57711	G	0.1667	0.3	A	0.4716	0.4667
chr19	40799811	BovineHD1900011804	T	0.1667	0.3	G	0.4716	0.4667
chr19	40917741	BovineHD1900011841	A	0.1667	0.3	G	0.4716	0.4667
chr19	42263765	Hapmap56957-ss46526454	A	0.1667	0.3	G	0.4716	0.4667
chr19	42264337	BovineHD1900012221	T	0.1667	0.3	C	0.4716	0.4667
chr19	42441917	BovineHD1900012262	G	0.1667	0.3	A	0.4716	0.4667
chr19	46375858	BovineHD4100014238	A	0.1667	0.3	G	0.4716	0.4667
chr19	46376861	BovineHD1900013135	C	0.1667	0.3	T	0.4716	0.4667
chr19	46379657	BovineHD1900013136	T	0.1667	0.3	C	0.4716	0.4667
chr19	46383638	BovineHD1900013138	G	0.1667	0.3	A	0.4716	0.4667
chr19	46388997	BovineHD1900013139	C	0.1667	0.3	T	0.4716	0.4667
chr19	46390179	BovineHD1900013140	A	0.1667	0.3	C	0.4716	0.4667
chr19	49010207	BovineHD1900013850	A	0.1667	0.3	G	0.4716	0.4667
chr19	50539250	ARS-BFGL-NGS-68861	T	0.1667	0.3	C	0.4716	0.4667
chr19	50546910	BovineHD1900014304	T	0.1667	0.3	C	0.4716	0.4667
chr19	50566472	BovineHD1900014315	C	0.1667	0.3	T	0.4716	0.4667
chr19	50642250	BovineHD1900014331	A	0.1667	0.3	G	0.4716	0.4667
chr19	51785889	BovineHD1900014682	C	0.1667	0.3	T	0.4716	0.4667
chr19	51800120	BovineHD1900014687	C	0.1667	0.3	T	0.4716	0.4667
chr19	51847367	BovineHD1900014706	T	0.1667	0.3	C	0.4716	0.4667
chr19	53643452	BovineHD1900015191	C	0.1667	0.3	A	0.4716	0.4667
chr19	54483895	BovineHD1900015500	A	0.1667	0.3	G	0.4716	0.4667
chr19	54592488	Hapmap41778-BTA-14420	A	0.1667	0.3	G	0.4716	0.4667
chr19	56497780	BovineHD1900016146	T	0.1667	0.3	C	0.4716	0.4667
chr19	56499050	BovineHD1900016147	T	0.1667	0.3	C	0.4716	0.4667
chr19	56677337	ARS-BFGL-NGS-108886	A	0.1667	0.3	C	0.4716	0.4667
chr19	56698128	BovineHD1900016207	G	0.1667	0.3	T	0.4716	0.4667
chr19	57133845	BovineHD1900016347	C	0.1667	0.3	T	0.4716	0.4667
chr19	58303188	BovineHD1900016772	T	0.1667	0.3	C	0.4716	0.4667
chr19	58365068	BovineHD1900016816	A	0.1667	0.3	G	0.4716	0.4667
chr19	58366586	BovineHD1900016817	T	0.1667	0.3	C	0.4716	0.4667
chr19	61382047	BovineHD1900017814	T	0.1667	0.3	C	0.4716	0.4667
chr19	61533739	BTB-00766881	A	0.1667	0.3	G	0.4716	0.4667
chr19	62183067	ARS-BFGL-NGS-38938	C	0.1667	0.3	A	0.4716	0.4667
chr19	62647430	BovineHD1900018278	G	0.1667	0.3	T	0.4716	0.4667
chr20	944407	BovineHD2000000253	A	0.1667	0.3	G	0.4716	0.4667
chr20	945360	BovineHD2000000254	C	0.1667	0.3	T	0.4716	0.4667
chr20	947367	BovineHD2000000255	A	0.1667	0.3	G	0.4716	0.4667
chr20	948575	BovineHD2000000256	A	0.1667	0.3	G	0.4716	0.4667
chr20	2200719	BovineHD2000000751	A	0.1667	0.3	G	0.4716	0.4667
chr20	2204725	BovineHD4100014446	A	0.1667	0.3	G	0.4716	0.4667
chr20	2211212	BovineHD2000000753	C	0.1667	0.3	T	0.4716	0.4667
chr20	2211971	BovineHD2000000754	C	0.1667	0.3	A	0.4716	0.4667
chr20	2214474	BovineHD2000000755	C	0.1667	0.3	T	0.4716	0.4667
chr20	2396931	BovineHD2000000812	A	0.1667	0.3	G	0.4716	0.4667
chr20	2397799	BovineHD2000000813	A	0.1667	0.3	G	0.4716	0.4667
chr20	2399026	BovineHD2000000815	C	0.1667	0.3	T	0.4716	0.4667
chr20	9887590	BovineHD2000003107	C	0.1667	0.3	A	0.4716	0.4667
chr20	10471626	BovineHD2000003291	A	0.1667	0.3	G	0.4716	0.4667
chr20	10483679	BovineHD2000003294	G	0.1667	0.3	A	0.4716	0.4667
chr20	10548158	BovineHD2000003305	A	0.1667	0.3	C	0.4716	0.4667
chr20	10548747	BovineHD2000003306	C	0.1667	0.3	T	0.4716	0.4667
chr20	10573889	BovineHD2000003315	T	0.1667	0.3	C	0.4716	0.4667
chr20	10586746	BovineHD2000003320	G	0.1667	0.3	A	0.4716	0.4667
chr20	10591326	BovineHD2000003323	A	0.1667	0.3	G	0.4716	0.4667
chr20	10592379	BovineHD2000003324	A	0.1667	0.3	C	0.4716	0.4667
chr20	10602450	BovineHD2000003328	A	0.1667	0.3	C	0.4716	0.4667
chr20	11146210	BovineHD4100014527	A	0.1667	0.3	C	0.4716	0.4667
chr20	11151093	BovineHD2000003527	G	0.1667	0.3	A	0.4716	0.4667
chr20	11170359	BovineHD2000003538	A	0.1667	0.3	G	0.4716	0.4667
chr20	11227170	BovineHD2000003557	T	0.1667	0.3	G	0.4716	0.4667
chr20	12981726	ARS-BFGL-NGS-32433	C	0.1667	0.3	G	0.4716	0.4667
chr20	13828199	BovineHD2000004375	C	0.1667	0.3	T	0.4716	0.4667
chr20	13828842	BovineHD2000004376	C	0.1667	0.3	T	0.4716	0.4667
chr20	14988733	BTB-01187029	C	0.1667	0.3	A	0.4716	0.4667
chr20	15290868	BovineHD2000004616	T	0.1667	0.3	G	0.4716	0.4667
chr20	15587211	BovineHD2000004698	T	0.1667	0.3	C	0.4716	0.4667
chr20	22154431	BovineHD2000006646	A	0.1667	0.3	G	0.4716	0.4667
chr20	31605493	BovineHD2000009110	A	0.1667	0.3	G	0.4716	0.4667
chr20	31606317	BovineHD2000009111	T	0.1667	0.3	C	0.4716	0.4667
chr20	31609388	BovineHD2000009113	T	0.1667	0.3	C	0.4716	0.4667
chr20	31610250	BovineHD2000009114	T	0.1667	0.3	C	0.4716	0.4667
chr20	31611417	BovineHD2000009115	A	0.1667	0.3	G	0.4716	0.4667
chr20	36022867	BovineHD2000010303	A	0.1667	0.3	G	0.4716	0.4667
chr20	36167854	BovineHD2000010374	A	0.1667	0.3	G	0.4716	0.4667
chr20	36168903	BovineHD2000010375	T	0.1667	0.3	G	0.4716	0.4667
chr20	37840159	BovineHD2000010833	C	0.1667	0.3	T	0.4716	0.4667
chr20	38639822	BTB-01423688	A	0.1667	0.3	G	0.4716	0.4667
chr20	39612129	BovineHD2000011308	A	0.1667	0.3	C	0.4716	0.4667
chr20	39679796	BovineHD2000011339	A	0.1667	0.3	G	0.4716	0.4667
chr20	39684397	BovineHD2000011341	A	0.1667	0.3	G	0.4716	0.4667
chr20	43049594	BovineHD2000012331	G	0.1667	0.3	T	0.4716	0.4667
chr20	43062703	BovineHD2000012334	T	0.1667	0.3	C	0.4716	0.4667
chr20	44021162	BovineHD2000012551	G	0.1667	0.3	A	0.4716	0.4667
chr20	47996835	BovineHD2000013450	G	0.1667	0.3	A	0.4716	0.4667
chr20	49961122	BTB-01529431	G	0.1667	0.3	T	0.4716	0.4667
chr20	49964609	BovineHD2000013880	C	0.1667	0.3	T	0.4716	0.4667
chr20	50703238	Hapmap42573-BTA-50774	G	0.1667	0.3	A	0.4716	0.4667
chr20	52458585	BovineHD2000014447	A	0.1667	0.3	G	0.4716	0.4667
chr20	53288210	ARS-BFGL-NGS-100674	C	0.1667	0.3	T	0.4716	0.4667
chr20	53607719	BovineHD2000014753	T	0.1667	0.3	C	0.4716	0.4667
chr20	53608848	BovineHD2000014754	G	0.1667	0.3	A	0.4716	0.4667
chr20	54934940	BovineHD2000015072	G	0.1667	0.3	T	0.4716	0.4667
chr20	54937710	BovineHD2000015073	C	0.1667	0.3	T	0.4716	0.4667
chr20	54938522	BovineHD2000015074	C	0.1667	0.3	A	0.4716	0.4667
chr20	54939671	BovineHD2000015075	G	0.1667	0.3	A	0.4716	0.4667
chr20	59047642	BovineHD2000016535	G	0.1667	0.3	A	0.4716	0.4667
chr20	59049420	BovineHD2000016536	G	0.1667	0.3	A	0.4716	0.4667
chr20	59050440	BovineHD2000016537	T	0.1667	0.3	G	0.4716	0.4667
chr20	59051829	BovineHD2000016538	T	0.1667	0.3	C	0.4716	0.4667
chr20	59053249	BovineHD2000016539	A	0.1667	0.3	G	0.4716	0.4667
chr20	59054265	BovineHD2000016540	C	0.1667	0.3	T	0.4716	0.4667
chr20	59063869	BovineHD2000016544	A	0.1667	0.3	G	0.4716	0.4667
chr20	59066911	BovineHD2000016546	A	0.1667	0.3	G	0.4716	0.4667
chr20	59069843	BovineHD2000016548	A	0.1667	0.3	G	0.4716	0.4667
chr20	59072478	BovineHD2000016550	C	0.1667	0.3	T	0.4716	0.4667
chr20	59074457	BovineHD2000016552	A	0.1667	0.3	G	0.4716	0.4667
chr20	59691376	BovineHD2000016801	A	0.1667	0.3	G	0.4716	0.4667
chr20	59706940	BovineHD2000021369	G	0.1667	0.3	A	0.4716	0.4667
chr20	61456185	BovineHD2000017258	A	0.1667	0.3	G	0.4716	0.4667
chr20	61467150	BovineHD2000017262	T	0.1667	0.3	C	0.4716	0.4667
chr20	61491397	BovineHD2000017269	A	0.1667	0.3	G	0.4716	0.4667
chr20	61522915	BovineHD2000017282	G	0.1667	0.3	A	0.4716	0.4667
chr20	61588885	BovineHD2000017301	T	0.1667	0.3	C	0.4716	0.4667
chr20	61589905	BovineHD2000017302	A	0.1667	0.3	G	0.4716	0.4667
chr20	61591059	BovineHD2000017303	C	0.1667	0.3	T	0.4716	0.4667
chr20	61592267	BovineHD2000017304	T	0.1667	0.3	C	0.4716	0.4667
chr20	61603442	BovineHD2000017309	A	0.1667	0.3	G	0.4716	0.4667
chr20	62976739	BovineHD2000017899	A	0.1667	0.3	G	0.4716	0.4667
chr20	63223010	BovineHD2000017992	T	0.1667	0.3	C	0.4716	0.4667
chr20	63254928	BovineHD2000018000	C	0.1667	0.3	T	0.4716	0.4667
chr20	63371049	BovineHD2000018041	A	0.1667	0.3	C	0.4716	0.4667
chr20	63378691	BovineHD2000018045	C	0.1667	0.3	T	0.4716	0.4667
chr20	63382028	BovineHD2000018048	T	0.1667	0.3	C	0.4716	0.4667
chr20	63384182	BovineHD2000018050	G	0.1667	0.3	A	0.4716	0.4667
chr20	63384996	BovineHD2000018051	C	0.1667	0.3	T	0.4716	0.4667
chr20	63385797	BovineHD2000018052	T	0.1667	0.3	C	0.4716	0.4667
chr20	63387520	BovineHD2000018053	C	0.1667	0.3	T	0.4716	0.4667
chr20	63391966	BovineHD2000018056	T	0.1667	0.3	C	0.4716	0.4667
chr20	64109402	BovineHD2000018346	A	0.1667	0.3	G	0.4716	0.4667
chr20	64113793	BovineHD2000018349	A	0.1667	0.3	G	0.4716	0.4667
chr20	64115067	BovineHD2000018350	A	0.1667	0.3	G	0.4716	0.4667
chr20	64115599	BovineHD2000018351	G	0.1667	0.3	A	0.4716	0.4667
chr20	64118271	BovineHD2000018353	A	0.1667	0.3	G	0.4716	0.4667
chr20	64120561	BovineHD2000018354	T	0.1667	0.3	C	0.4716	0.4667
chr20	64130833	BovineHD2000018360	A	0.1667	0.3	G	0.4716	0.4667
chr20	64722589	BovineHD2000018571	T	0.1667	0.3	C	0.4716	0.4667
chr20	67241226	BovineHD2000019538	A	0.1667	0.3	C	0.4716	0.4667
chr20	69523889	BovineHD2000020328	T	0.1667	0.3	C	0.4716	0.4667
chr20	69531887	BovineHD2000020330	T	0.1667	0.3	C	0.4716	0.4667
chr20	69698951	BovineHD2000020383	T	0.1667	0.3	C	0.4716	0.4667
chr20	69786610	BovineHD2000020413	T	0.1667	0.3	G	0.4716	0.4667
chr20	70883892	BovineHD2000020774	C	0.1667	0.3	T	0.4716	0.4667
chr20	70895825	BovineHD2000020776	C	0.1667	0.3	T	0.4716	0.4667
chr20	70910906	BovineHD2000020784	A	0.1667	0.3	G	0.4716	0.4667
chr21	6357440	BovineHD2100001303	C	0.1667	0.3	T	0.4716	0.4667
chr21	6363850	BovineHD4100014937	G	0.1667	0.3	A	0.4716	0.4667
chr21	6372345	BovineHD2100001305	T	0.1667	0.3	C	0.4716	0.4667
chr21	6390801	BovineHD2100001309	G	0.1667	0.3	A	0.4716	0.4667
chr21	6391727	BovineHD2100001310	C	0.1667	0.3	A	0.4716	0.4667
chr21	9535799	BovineHD2100002327	C	0.1667	0.3	T	0.4716	0.4667
chr21	9575243	BovineHD2100002343	T	0.1667	0.3	C	0.4716	0.4667
chr21	9579471	BovineHD2100002344	C	0.1667	0.3	T	0.4716	0.4667
chr21	9588286	BovineHD2100002346	C	0.1667	0.3	T	0.4716	0.4667
chr21	9589376	BovineHD2100002347	T	0.1667	0.3	C	0.4716	0.4667
chr21	9590778	BovineHD2100002348	G	0.1667	0.3	A	0.4716	0.4667
chr21	9592308	BovineHD2100002349	T	0.1667	0.3	C	0.4716	0.4667
chr21	9593000	BovineHD2100002350	T	0.1667	0.3	C	0.4716	0.4667
chr21	9593906	BovineHD2100002351	C	0.1667	0.3	T	0.4716	0.4667
chr21	9599133	BovineHD2100002352	A	0.1667	0.3	G	0.4716	0.4667
chr21	9600524	BovineHD2100002353	A	0.1667	0.3	G	0.4716	0.4667
chr21	9601581	BovineHD2100002354	A	0.1667	0.3	G	0.4716	0.4667
chr21	9603657	BovineHD2100002356	T	0.1667	0.3	C	0.4716	0.4667
chr21	10241873	BovineHD2100002542	G	0.1667	0.3	A	0.4716	0.4667
chr21	10246447	BovineHD2100002544	C	0.1667	0.3	T	0.4716	0.4667
chr21	10397110	ARS-BFGL-NGS-32642	C	0.1667	0.3	T	0.4716	0.4667
chr21	10398729	BovineHD2100002583	A	0.1667	0.3	G	0.4716	0.4667
chr21	10406088	BovineHD2100002584	C	0.1667	0.3	T	0.4716	0.4667
chr21	10665936	BovineHD2100002665	C	0.1667	0.3	T	0.4716	0.4667
chr21	12964642	BovineHD2100003457	T	0.1667	0.3	C	0.4716	0.4667
chr21	12965918	BovineHD2100003458	G	0.1667	0.3	A	0.4716	0.4667
chr21	13102452	BovineHD2100003499	A	0.1667	0.3	C	0.4716	0.4667
chr21	13105385	BovineHD2100003500	T	0.1667	0.3	C	0.4716	0.4667
chr21	13111598	BovineHD2100003502	G	0.1667	0.3	A	0.4716	0.4667
chr21	13115670	BovineHD2100003503	C	0.1667	0.3	T	0.4716	0.4667
chr21	13120215	BovineHD2100003504	A	0.1667	0.3	G	0.4716	0.4667
chr21	13613751	BovineHD2100003643	A	0.1667	0.3	G	0.4716	0.4667
chr21	13614631	ARS-BFGL-NGS-59613	T	0.1667	0.3	G	0.4716	0.4667
chr21	14450483	BovineHD2100003903	T	0.1667	0.3	C	0.4716	0.4667
chr21	16485787	BovineHD2100004645	C	0.1667	0.3	A	0.4716	0.4667
chr21	16492673	BovineHD2100004652	A	0.1667	0.3	G	0.4716	0.4667
chr21	16493516	BovineHD2100004653	C	0.1667	0.3	T	0.4716	0.4667
chr21	16497045	BovineHD2100004657	A	0.1667	0.3	G	0.4716	0.4667
chr21	16498525	BovineHD4100015033	C	0.1667	0.3	A	0.4716	0.4667
chr21	16501560	BovineHD2100004660	T	0.1667	0.3	C	0.4716	0.4667
chr21	16502177	BovineHD2100004661	T	0.1667	0.3	C	0.4716	0.4667
chr21	16507141	Hapmap46952-BTA-121310	A	0.1667	0.3	G	0.4716	0.4667
chr21	16508600	BovineHD2100004665	C	0.1667	0.3	T	0.4716	0.4667
chr21	16692649	BovineHD2100004768	A	0.1667	0.3	G	0.4716	0.4667
chr21	16700621	BovineHD2100004774	G	0.1667	0.3	A	0.4716	0.4667
chr21	17336032	BTB-01769597	T	0.1667	0.3	C	0.4716	0.4667
chr21	17449976	Hapmap48372-BTA-51581	G	0.1667	0.3	A	0.4716	0.4667
chr21	17457297	BovineHD2100005025	A	0.1667	0.3	G	0.4716	0.4667
chr21	18108340	BovineHD2100005187	T	0.1667	0.3	G	0.4716	0.4667
chr21	19035055	Hapmap38414-BTA-51785	C	0.1667	0.3	A	0.4716	0.4667
chr21	19151632	BovineHD2100005579	G	0.1667	0.3	A	0.4716	0.4667
chr21	19180590	BovineHD2100005586	G	0.1667	0.3	A	0.4716	0.4667
chr21	19188253	ARS-BFGL-NGS-101940	G	0.1667	0.3	A	0.4716	0.4667
chr21	19238670	BovineHD2100005633	T	0.1667	0.3	C	0.4716	0.4667
chr21	19241921	BovineHD2100005635	A	0.1667	0.3	G	0.4716	0.4667
chr21	19818820	BovineHD2100005876	A	0.1667	0.3	G	0.4716	0.4667
chr21	22262944	BovineHD2100006672	A	0.1667	0.3	G	0.4716	0.4667
chr21	22354151	BovineHD2100006709	C	0.1667	0.3	A	0.4716	0.4667
chr21	22359151	BovineHD2100006710	A	0.1667	0.3	C	0.4716	0.4667
chr21	29626337	BovineHD2100008686	G	0.1667	0.3	T	0.4716	0.4667
chr21	29630766	BovineHD2100008687	G	0.1667	0.3	T	0.4716	0.4667
chr21	30498015	BovineHD2100008940	G	0.1667	0.3	T	0.4716	0.4667
chr21	32355359	BovineHD2100009423	A	0.1667	0.3	G	0.4716	0.4667
chr21	32360337	BovineHD2100009425	T	0.1667	0.3	C	0.4716	0.4667
chr21	32681228	BovineHD2100009492	C	0.1667	0.3	T	0.4716	0.4667
chr21	32684976	BovineHD2100009493	G	0.1667	0.3	A	0.4716	0.4667
chr21	32686305	BovineHD2100009494	C	0.1667	0.3	T	0.4716	0.4667
chr21	32688340	BovineHD2100009495	C	0.1667	0.3	T	0.4716	0.4667
chr21	32689282	BovineHD2100009496	T	0.1667	0.3	C	0.4716	0.4667
chr21	36559904	BovineHD2100010873	T	0.1667	0.3	G	0.4716	0.4667
chr21	36604831	BovineHD2100010882	T	0.1667	0.3	C	0.4716	0.4667
chr21	36608666	BovineHD2100010884	G	0.1667	0.3	A	0.4716	0.4667
chr21	38969050	BovineHD2100011332	G	0.1667	0.3	A	0.4716	0.4667
chr21	39947761	BovineHD2100011536	G	0.1667	0.3	A	0.4716	0.4667
chr21	40600122	BovineHD2100011714	G	0.1667	0.3	A	0.4716	0.4667
chr21	41843708	BovineHD2100012032	A	0.1667	0.3	G	0.4716	0.4667
chr21	43947137	BovineHD2100012698	G	0.1667	0.3	A	0.4716	0.4667
chr21	44005169	BovineHD2100012716	T	0.1667	0.3	C	0.4716	0.4667
chr21	44006889	BovineHD2100012717	G	0.1667	0.3	A	0.4716	0.4667
chr21	44008245	BovineHD2100012719	G	0.1667	0.3	T	0.4716	0.4667
chr21	44009066	BovineHD2100012720	T	0.1667	0.3	C	0.4716	0.4667
chr21	47269218	BovineHD2100013602	A	0.1667	0.3	G	0.4716	0.4667
chr21	47274543	BovineHD2100013603	T	0.1667	0.3	G	0.4716	0.4667
chr21	47278276	BovineHD2100013604	G	0.1667	0.3	A	0.4716	0.4667
chr21	47281527	BovineHD2100021348	A	0.1667	0.3	G	0.4716	0.4667
chr21	47288386	BovineHD2100013607	T	0.1667	0.3	G	0.4716	0.4667
chr21	47289195	BovineHD2100013608	A	0.1667	0.3	G	0.4716	0.4667
chr21	47290849	BovineHD2100013610	T	0.1667	0.3	C	0.4716	0.4667
chr21	47291385	BovineHD2100013611	T	0.1667	0.3	C	0.4716	0.4667
chr21	47295538	BovineHD2100013615	G	0.1667	0.3	A	0.4716	0.4667
chr21	47302375	BovineHD2100013620	A	0.1667	0.3	G	0.4716	0.4667
chr21	47304423	BovineHD2100013623	G	0.1667	0.3	A	0.4716	0.4667
chr21	47314032	BovineHD2100013628	T	0.1667	0.3	C	0.4716	0.4667
chr21	47325430	BovineHD2100013636	G	0.1667	0.3	A	0.4716	0.4667
chr21	47337696	BovineHD2100013639	G	0.1667	0.3	T	0.4716	0.4667
chr21	47344482	BovineHD2100013640	C	0.1667	0.3	T	0.4716	0.4667
chr21	47346761	Hapmap47034-BTA-52445	T	0.1667	0.3	C	0.4716	0.4667
chr21	47364532	BovineHD2100013645	A	0.1667	0.3	G	0.4716	0.4667
chr21	47369172	BovineHD2100013648	T	0.1667	0.3	C	0.4716	0.4667
chr21	47381574	BovineHD2100013652	C	0.1667	0.3	T	0.4716	0.4667
chr21	47384993	BovineHD2100013654	G	0.1667	0.3	T	0.4716	0.4667
chr21	47398146	BovineHD2100013662	T	0.1667	0.3	C	0.4716	0.4667
chr21	47400475	BovineHD2100013663	A	0.1667	0.3	G	0.4716	0.4667
chr21	47404610	BovineHD2100013665	G	0.1667	0.3	A	0.4716	0.4667
chr21	47408213	BovineHD2100013668	T	0.1667	0.3	C	0.4716	0.4667
chr21	47408852	BovineHD2100013669	T	0.1667	0.3	C	0.4716	0.4667
chr21	47411459	BovineHD2100013671	T	0.1667	0.3	C	0.4716	0.4667
chr21	47418605	BovineHD2100013672	G	0.1667	0.3	A	0.4716	0.4667
chr21	47420334	BovineHD2100013673	C	0.1667	0.3	T	0.4716	0.4667
chr21	47421734	BovineHD2100013674	G	0.1667	0.3	A	0.4716	0.4667
chr21	47640961	BovineHD2100013772	G	0.1667	0.3	A	0.4716	0.4667
chr21	47690914	BovineHD2100013788	C	0.1667	0.3	A	0.4716	0.4667
chr21	47703776	ARS-BFGL-NGS-119896	C	0.1667	0.3	T	0.4716	0.4667
chr21	50376969	BovineHD2100014618	G	0.1667	0.3	A	0.4716	0.4667
chr21	50388417	ARS-BFGL-NGS-93512	T	0.1667	0.3	C	0.4716	0.4667
chr21	50397792	BovineHD2100014622	C	0.1667	0.3	T	0.4716	0.4667
chr21	55175945	BovineHD4100015264	T	0.1667	0.3	C	0.4716	0.4667
chr21	55256300	BovineHD2100015977	A	0.1667	0.3	C	0.4716	0.4667
chr21	55258673	BovineHD2100015978	A	0.1667	0.3	G	0.4716	0.4667
chr21	55268142	BovineHD2100015980	A	0.1667	0.3	G	0.4716	0.4667
chr21	57164216	BovineHD2100016614	G	0.1667	0.3	A	0.4716	0.4667
chr21	57164772	BovineHD2100016615	A	0.1667	0.3	G	0.4716	0.4667
chr21	60562770	BovineHD2100018165	A	0.1667	0.3	G	0.4716	0.4667
chr21	62135071	BovineHD2100018726	G	0.1667	0.3	A	0.4716	0.4667
chr21	62137063	BovineHD2100018727	C	0.1667	0.3	A	0.4716	0.4667
chr21	62138589	BovineHD2100018728	T	0.1667	0.3	C	0.4716	0.4667
chr21	64068443	BovineHD2100019283	C	0.1667	0.3	T	0.4716	0.4667
chr21	65384870	BovineHD2100019691	T	0.1667	0.3	C	0.4716	0.4667
chr21	65388491	BovineHD2100019692	A	0.1667	0.3	C	0.4716	0.4667
chr21	67205025	BovineHD2100020124	T	0.1667	0.3	C	0.4716	0.4667
chr21	67224828	BovineHD2100020131	A	0.1667	0.3	G	0.4716	0.4667
chr22	1738773	BTB-00833550	G	0.1667	0.3	A	0.4716	0.4667
chr22	1748301	BovineHD2200000448	T	0.1667	0.3	C	0.4716	0.4667
chr22	2879339	BovineHD2200000778	A	0.1667	0.3	G	0.4716	0.4667
chr22	2994153	BovineHD2200000826	C	0.1667	0.3	T	0.4716	0.4667
chr22	3021941	BovineHD2200000839	T	0.1667	0.3	C	0.4716	0.4667
chr22	3022908	BovineHD2200000840	T	0.1667	0.3	C	0.4716	0.4667
chr22	3023984	BovineHD2200000841	T	0.1667	0.3	C	0.4716	0.4667
chr22	3788333	BovineHD2200001024	A	0.1667	0.3	G	0.4716	0.4667
chr22	3863691	BovineHD2200001049	A	0.1667	0.3	G	0.4716	0.4667
chr22	4010741	BovineHD2200001096	T	0.1667	0.3	C	0.4716	0.4667
chr22	4443027	BovineHD2200001203	A	0.1667	0.3	G	0.4716	0.4667
chr22	4455421	BovineHD2200001206	A	0.1667	0.3	G	0.4716	0.4667
chr22	4594688	BovineHD2200001252	A	0.1667	0.3	C	0.4716	0.4667
chr22	5273012	BovineHD2200001501	C	0.1667	0.3	T	0.4716	0.4667
chr22	5275054	BovineHD2200001502	A	0.1667	0.3	G	0.4716	0.4667
chr22	5282275	BovineHD2200001503	G	0.1667	0.3	A	0.4716	0.4667
chr22	5283654	BovineHD2200001504	C	0.1667	0.3	T	0.4716	0.4667
chr22	5723681	BovineHD2200001688	A	0.1667	0.3	G	0.4716	0.4667
chr22	5724217	BovineHD2200001689	T	0.1667	0.3	C	0.4716	0.4667
chr22	5730828	BovineHD2200001692	T	0.1667	0.3	G	0.4716	0.4667
chr22	5739857	BovineHD2200001693	A	0.1667	0.3	G	0.4716	0.4667
chr22	5742346	BovineHD2200001695	A	0.1667	0.3	G	0.4716	0.4667
chr22	5743729	BovineHD2200001696	A	0.1667	0.3	G	0.4716	0.4667
chr22	5759503	BovineHD2200001699	T	0.1667	0.3	C	0.4716	0.4667
chr22	5761494	BovineHD2200001700	A	0.1667	0.3	C	0.4716	0.4667
chr22	5764445	BovineHD2200001701	T	0.1667	0.3	C	0.4716	0.4667
chr22	5766941	BovineHD2200001702	G	0.1667	0.3	T	0.4716	0.4667
chr22	5776207	BovineHD2200001704	C	0.1667	0.3	T	0.4716	0.4667
chr22	5778732	BovineHD2200001705	A	0.1667	0.3	G	0.4716	0.4667
chr22	5781029	BovineHD2200001707	G	0.1667	0.3	A	0.4716	0.4667
chr22	5782487	BovineHD2200001708	C	0.1667	0.3	T	0.4716	0.4667
chr22	5783542	BovineHD2200001709	T	0.1667	0.3	C	0.4716	0.4667
chr22	5784520	BovineHD2200001710	C	0.1667	0.3	T	0.4716	0.4667
chr22	5785132	BovineHD2200001711	T	0.1667	0.3	C	0.4716	0.4667
chr22	5787015	BovineHD2200001712	C	0.1667	0.3	T	0.4716	0.4667
chr22	5789287	BovineHD2200001714	A	0.1667	0.3	G	0.4716	0.4667
chr22	5791118	BovineHD2200001715	G	0.1667	0.3	T	0.4716	0.4667
chr22	5791761	BovineHD2200001716	C	0.1667	0.3	T	0.4716	0.4667
chr22	5793034	BovineHD2200001717	T	0.1667	0.3	C	0.4716	0.4667
chr22	5794023	BovineHD2200001718	T	0.1667	0.3	C	0.4716	0.4667
chr22	5795582	BovineHD2200001719	C	0.1667	0.3	T	0.4716	0.4667
chr22	5796298	BovineHD2200001720	C	0.1667	0.3	T	0.4716	0.4667
chr22	5797129	BovineHD2200001721	G	0.1667	0.3	A	0.4716	0.4667
chr22	5799991	BovineHD4100015420	A	0.1667	0.3	G	0.4716	0.4667
chr22	5800705	BovineHD2200001722	G	0.1667	0.3	A	0.4716	0.4667
chr22	5802253	BovineHD4100015421	G	0.1667	0.3	A	0.4716	0.4667
chr22	5806192	BovineHD2200001723	T	0.1667	0.3	C	0.4716	0.4667
chr22	5811529	BTA-54801-no-rs	T	0.1667	0.3	C	0.4716	0.4667
chr22	5812394	BovineHD2200001724	C	0.1667	0.3	T	0.4716	0.4667
chr22	5813689	BovineHD2200001725	G	0.1667	0.3	A	0.4716	0.4667
chr22	5817190	BovineHD2200001727	C	0.1667	0.3	A	0.4716	0.4667
chr22	5824144	BovineHD2200001728	T	0.1667	0.3	G	0.4716	0.4667
chr22	5829179	BovineHD2200001729	C	0.1667	0.3	T	0.4716	0.4667
chr22	5830363	BovineHD2200001730	A	0.1667	0.3	G	0.4716	0.4667
chr22	5831271	BovineHD2200001731	T	0.1667	0.3	G	0.4716	0.4667
chr22	5833986	BovineHD2200001732	G	0.1667	0.3	A	0.4716	0.4667
chr22	5845684	BovineHD2200001735	C	0.1667	0.3	T	0.4716	0.4667
chr22	6046058	BovineHD2200001803	T	0.1667	0.3	C	0.4716	0.4667
chr22	6047053	BovineHD2200001804	A	0.1667	0.3	G	0.4716	0.4667
chr22	6422476	BovineHD2200001907	A	0.1667	0.3	G	0.4716	0.4667
chr22	6411673	BovineHD2200001944	T	0.1667	0.3	C	0.4716	0.4667
chr22	6413350	BovineHD2200001945	A	0.1667	0.3	G	0.4716	0.4667
chr22	6414109	BovineHD2200001946	G	0.1667	0.3	A	0.4716	0.4667
chr22	6414885	BovineHD2200001947	T	0.1667	0.3	C	0.4716	0.4667
chr22	6415502	BovineHD2200001948	C	0.1667	0.3	T	0.4716	0.4667
chr22	6416241	BovineHD2200001949	T	0.1667	0.3	C	0.4716	0.4667
chr22	6417232	BovineHD2200001950	T	0.1667	0.3	C	0.4716	0.4667
chr22	6417958	BovineHD2200001951	T	0.1667	0.3	C	0.4716	0.4667
chr22	8062042	BovineHD2200002426	C	0.1667	0.3	T	0.4716	0.4667
chr22	8827501	BovineHD2200002667	C	0.1667	0.3	T	0.4716	0.4667
chr22	8828293	BovineHD2200002668	A	0.1667	0.3	G	0.4716	0.4667
chr22	8834265	BovineHD2200002669	C	0.1667	0.3	T	0.4716	0.4667
chr22	8835469	BovineHD2200002670	G	0.1667	0.3	A	0.4716	0.4667
chr22	8839488	BovineHD2200002671	T	0.1667	0.3	C	0.4716	0.4667
chr22	8890364	BovineHD2200002686	G	0.1667	0.3	A	0.4716	0.4667
chr22	11898474	BovineHD2200003510	T	0.1667	0.3	C	0.4716	0.4667
chr22	15767644	BovineHD2200004279	T	0.1667	0.3	C	0.4716	0.4667
chr22	15779955	BovineHD4100015489	A	0.1667	0.3	C	0.4716	0.4667
chr22	15782663	BovineHD4100015490	G	0.1667	0.3	A	0.4716	0.4667
chr22	15783192	BovineHD4100015491	T	0.1667	0.3	C	0.4716	0.4667
chr22	15810738	BovineHD2200004290	A	0.1667	0.3	G	0.4716	0.4667
chr22	14635522	BovineHD2200004480	T	0.1667	0.3	C	0.4716	0.4667
chr22	19170759	BovineHD2200005566	T	0.1667	0.3	C	0.4716	0.4667
chr22	19200126	BovineHD2200005573	C	0.1667	0.3	T	0.4716	0.4667
chr22	19347007	BovineHD2200005612	T	0.1667	0.3	C	0.4716	0.4667
chr22	21309088	BovineHD2200006207	A	0.1667	0.3	G	0.4716	0.4667
chr22	21315782	BovineHD2200017892	A	0.1667	0.3	G	0.4716	0.4667
chr22	21337195	BovineHD2200006211	C	0.1667	0.3	A	0.4716	0.4667
chr22	21339398	ARS-BFGL-NGS-100124	C	0.1667	0.3	A	0.4716	0.4667
chr22	21346483	BovineHD2200006214	G	0.1667	0.3	A	0.4716	0.4667
chr22	21347362	BovineHD2200006215	C	0.1667	0.3	A	0.4716	0.4667
chr22	21363010	ARS-BFGL-NGS-65462	C	0.1667	0.3	A	0.4716	0.4667
chr22	22315547	BovineHD2200006524	G	0.1667	0.3	A	0.4716	0.4667
chr22	22316549	BovineHD2200006525	T	0.1667	0.3	C	0.4716	0.4667
chr22	22318229	BovineHD2200006526	T	0.1667	0.3	C	0.4716	0.4667
chr22	22319111	BovineHD2200006527	T	0.1667	0.3	C	0.4716	0.4667
chr22	22326660	BovineHD2200006529	G	0.1667	0.3	A	0.4716	0.4667
chr22	23882844	Hapmap58155-rs29020843	A	0.1667	0.3	G	0.4716	0.4667
chr22	23890684	BovineHD2200007091	A	0.1667	0.3	G	0.4716	0.4667
chr22	26171043	BovineHD2200018056	T	0.1667	0.3	C	0.4716	0.4667
chr22	26174654	BovineHD2200007628	C	0.1667	0.3	A	0.4716	0.4667
chr22	26182607	BovineHD2200007630	C	0.1667	0.3	T	0.4716	0.4667
chr22	26185998	BovineHD2200007632	A	0.1667	0.3	G	0.4716	0.4667
chr22	26188974	BovineHD2200007634	C	0.1667	0.3	T	0.4716	0.4667
chr22	27234189	BovineHD2200007846	C	0.1667	0.3	T	0.4716	0.4667
chr22	27245524	ARS-BFGL-NGS-29950	A	0.1667	0.3	G	0.4716	0.4667
chr22	27246276	BovineHD2200007854	T	0.1667	0.3	C	0.4716	0.4667
chr22	30796710	BovineHD2200008885	G	0.1667	0.3	A	0.4716	0.4667
chr22	30797722	BovineHD2200008886	T	0.1667	0.3	C	0.4716	0.4667
chr22	30803675	BovineHD2200008887	T	0.1667	0.3	C	0.4716	0.4667
chr22	31991338	BovineHD2200009176	G	0.1667	0.3	A	0.4716	0.4667
chr22	35035501	BovineHD2200010042	A	0.1667	0.3	G	0.4716	0.4667
chr22	35058555	BovineHD2200010047	T	0.1667	0.3	C	0.4716	0.4667
chr22	38670325	BovineHD2200011076	G	0.1667	0.3	T	0.4716	0.4667
chr22	38688816	BovineHD2200011084	C	0.1667	0.3	T	0.4716	0.4667
chr22	38691111	BovineHD2200011086	A	0.1667	0.3	G	0.4716	0.4667
chr22	38691841	BovineHD2200011087	A	0.1667	0.3	G	0.4716	0.4667
chr22	38692397	BovineHD2200011088	A	0.1667	0.3	G	0.4716	0.4667
chr22	39123302	BovineHD2200011199	C	0.1667	0.3	A	0.4716	0.4667
chr22	39127910	BovineHD2200011203	A	0.1667	0.3	G	0.4716	0.4667
chr22	41912005	BovineHD2200012308	G	0.1667	0.3	A	0.4716	0.4667
chr22	41917941	BovineHD2200012309	A	0.1667	0.3	C	0.4716	0.4667
chr22	42239292	BovineHD2200012385	C	0.1667	0.3	T	0.4716	0.4667
chr22	45460826	BovineHD2200013260	C	0.1667	0.3	T	0.4716	0.4667
chr22	45462951	BovineHD2200013261	C	0.1667	0.3	T	0.4716	0.4667
chr22	45464048	BovineHD2200013262	A	0.1667	0.3	C	0.4716	0.4667
chr22	45466182	BovineHD2200013263	G	0.1667	0.3	A	0.4716	0.4667
chr22	45467766	ARS-BFGL-NGS-1679	A	0.1667	0.3	C	0.4716	0.4667
chr22	45470232	BovineHD2200013264	C	0.1667	0.3	A	0.4716	0.4667
chr22	45501102	BovineHD2200013272	T	0.1667	0.3	C	0.4716	0.4667
chr22	45502409	BovineHD2200013273	G	0.1667	0.3	A	0.4716	0.4667
chr22	45508928	BovineHD2200013274	C	0.1667	0.3	T	0.4716	0.4667
chr22	45650933	BovineHD2200013303	G	0.1667	0.3	A	0.4716	0.4667
chr22	46670835	BovineHD2200013559	C	0.1667	0.3	T	0.4716	0.4667
chr22	46827820	BovineHD2200013616	A	0.1667	0.3	G	0.4716	0.4667
chr22	46837796	BovineHD2200013619	A	0.1667	0.3	G	0.4716	0.4667
chr22	53765105	BovineHD2200015452	T	0.1667	0.3	C	0.4716	0.4667
chr22	53974285	BovineHD2200015533	G	0.1667	0.3	A	0.4716	0.4667
chr22	55430446	BovineHD4100015830	T	0.1667	0.3	C	0.4716	0.4667
chr22	55455982	BovineHD2200016071	A	0.1667	0.3	G	0.4716	0.4667
chr22	55456806	BovineHD2200016072	T	0.1667	0.3	G	0.4716	0.4667
chr22	55458950	BovineHD2200016074	C	0.1667	0.3	T	0.4716	0.4667
chr22	55859265	BovineHD4100015838	C	0.1667	0.3	T	0.4716	0.4667
chr22	57497792	BovineHD2200016798	T	0.1667	0.3	C	0.4716	0.4667
chr22	57498869	BovineHD2200016799	G	0.1667	0.3	A	0.4716	0.4667
chr22	57604150	BovineHD2200016849	T	0.1667	0.3	C	0.4716	0.4667
chr22	57649980	BovineHD2200016872	T	0.1667	0.3	G	0.4716	0.4667
chr22	57663158	BovineHD2200016879	T	0.1667	0.3	G	0.4716	0.4667
chr22	57666350	BovineHD2200016880	A	0.1667	0.3	G	0.4716	0.4667
chr22	57910556	BovineHD2200016963	C	0.1667	0.3	T	0.4716	0.4667
chr22	57911528	BovineHD2200016964	C	0.1667	0.3	A	0.4716	0.4667
chr22	57931086	BovineHD2200016968	G	0.1667	0.3	A	0.4716	0.4667
chr22	58042532	BovineHD2200017007	G	0.1667	0.3	A	0.4716	0.4667
chr22	58162938	BovineHD2200017042	G	0.1667	0.3	A	0.4716	0.4667
chr22	58680118	BovineHD2200017243	G	0.1667	0.3	A	0.4716	0.4667
chr22	58889792	BovineHD2200017288	T	0.1667	0.3	C	0.4716	0.4667
chr22	59005618	BovineHD2200017329	C	0.1667	0.3	A	0.4716	0.4667
chr22	59007310	BovineHD2200017330	G	0.1667	0.3	A	0.4716	0.4667
chr22	59505596	BovineHD2200017458	T	0.1667	0.3	G	0.4716	0.4667
chr22	59697434	BovineHD2200017550	T	0.1667	0.3	C	0.4716	0.4667
chr23	2346851	BovineHD2300000413	A	0.1667	0.3	G	0.4716	0.4667
chr23	2352780	BovineHD2300000414	G	0.1667	0.3	A	0.4716	0.4667
chr23	2377074	BovineHD2300000419	C	0.1667	0.3	T	0.4716	0.4667
chr23	5540211	BovineHD2300001303	G	0.1667	0.3	A	0.4716	0.4667
chr23	5541506	BovineHD2300001304	C	0.1667	0.3	T	0.4716	0.4667
chr23	5543450	BovineHD2300001305	T	0.1667	0.3	C	0.4716	0.4667
chr23	5544921	BovineHD2300001306	G	0.1667	0.3	A	0.4716	0.4667
chr23	13784850	BovineHD2300003430	A	0.1667	0.3	G	0.4716	0.4667
chr23	14845930	BovineHD2300003766	G	0.1667	0.3	A	0.4716	0.4667
chr23	15000692	BovineHD2300003830	G	0.1667	0.3	A	0.4716	0.4667
chr23	15003911	BovineHD2300003831	C	0.1667	0.3	T	0.4716	0.4667
chr23	15006635	BovineHD2300003832	G	0.1667	0.3	T	0.4716	0.4667
chr23	20484645	BovineHD2300005344	A	0.1667	0.3	G	0.4716	0.4667
chr23	22874563	BovineHD2300005959	T	0.1667	0.3	C	0.4716	0.4667
chr23	22877793	BovineHD2300005960	A	0.1667	0.3	G	0.4716	0.4667
chr23	23870281	BovineHD2300006261	A	0.1667	0.3	G	0.4716	0.4667
chr23	23871747	BovineHD2300006262	A	0.1667	0.3	G	0.4716	0.4667
chr23	23885928	BovineHD4100016049	C	0.1667	0.3	T	0.4716	0.4667
chr23	24288284	BovineHD2300006434	C	0.1667	0.3	A	0.4716	0.4667
chr23	24352270	BovineHD2300006467	A	0.1667	0.3	G	0.4716	0.4667
chr23	24917092	BovineHD4100016073	T	0.1667	0.3	C	0.4716	0.4667
chr23	28851988	ARS-BFGL-NGS-83284	T	0.1667	0.3	C	0.4716	0.4667
chr23	29744895	BovineHD2300008422	A	0.1667	0.3	G	0.4716	0.4667
chr23	29820248	BovineHD2300008446	C	0.1667	0.3	T	0.4716	0.4667
chr23	30402087	BovineHD2300008650	A	0.1667	0.3	G	0.4716	0.4667
chr23	32715145	BovineHD2300009431	A	0.1667	0.3	G	0.4716	0.4667
chr23	32716086	BovineHD2300009432	T	0.1667	0.3	C	0.4716	0.4667
chr23	32720615	BovineHD2300009433	T	0.1667	0.3	C	0.4716	0.4667
chr23	32968352	BovineHD2300009527	T	0.1667	0.3	C	0.4716	0.4667
chr23	33343788	BovineHD2300009697	T	0.1667	0.3	C	0.4716	0.4667
chr23	36411765	BovineHD2300010508	G	0.1667	0.3	A	0.4716	0.4667
chr23	36575434	BovineHD2300010545	G	0.1667	0.3	A	0.4716	0.4667
chr23	38877270	BovineHD2300011182	T	0.1667	0.3	C	0.4716	0.4667
chr23	38908631	BovineHD2300011188	T	0.1667	0.3	C	0.4716	0.4667
chr23	41151169	BovineHD2300011806	T	0.1667	0.3	G	0.4716	0.4667
chr23	41156402	BovineHD2300011807	T	0.1667	0.3	C	0.4716	0.4667
chr23	41160222	BovineHD2300011808	C	0.1667	0.3	T	0.4716	0.4667
chr23	41935479	BovineHD2300012002	G	0.1667	0.3	A	0.4716	0.4667
chr23	42230182	BovineHD2300015711	G	0.1667	0.3	T	0.4716	0.4667
chr23	41305387	BovineHD2300012307	C	0.1667	0.3	T	0.4716	0.4667
chr23	44858812	Hapmap58399-rs29020123	T	0.1667	0.3	C	0.4716	0.4667
chr23	45496999	BovineHD2300013160	T	0.1667	0.3	C	0.4716	0.4667
chr23	45683730	BovineHD2300013224	T	0.1667	0.3	C	0.4716	0.4667
chr23	46114372	BovineHD2300013352	T	0.1667	0.3	C	0.4716	0.4667
chr23	46116775	BovineHD2300013353	A	0.1667	0.3	G	0.4716	0.4667
chr23	46181498	BovineHD2300013371	G	0.1667	0.3	A	0.4716	0.4667
chr23	47083374	BovineHD2300013610	G	0.1667	0.3	A	0.4716	0.4667
chr23	47084293	BovineHD2300013622	A	0.1667	0.3	G	0.4716	0.4667
chr23	47184390	BovineHD2300013656	T	0.1667	0.3	G	0.4716	0.4667
chr23	47743715	BovineHD2300013798	G	0.1667	0.3	A	0.4716	0.4667
chr23	47879457	BovineHD2300013846	C	0.1667	0.3	A	0.4716	0.4667
chr23	47979075	BovineHD2300013895	T	0.1667	0.3	C	0.4716	0.4667
chr23	47983178	BovineHD2300013896	A	0.1667	0.3	G	0.4716	0.4667
chr23	50440462	ARS-BFGL-NGS-103294	T	0.1667	0.3	C	0.4716	0.4667
chr23	50555590	Hapmap52999-ss46526205	A	0.1667	0.3	G	0.4716	0.4667
chr24	645886	BovineHD2400000185	A	0.1667	0.3	G	0.4716	0.4667
chr24	3162031	BovineHD2400000922	T	0.1667	0.3	C	0.4716	0.4667
chr24	3167177	BovineHD2400000925	A	0.1667	0.3	G	0.4716	0.4667
chr24	4740348	BovineHD2400001384	T	0.1667	0.3	C	0.4716	0.4667
chr24	5294429	BovineHD2400001480	A	0.1667	0.3	C	0.4716	0.4667
chr24	5296205	BovineHD2400001481	G	0.1667	0.3	A	0.4716	0.4667
chr24	5303041	BovineHD2400001484	T	0.1667	0.3	C	0.4716	0.4667
chr24	5307118	BovineHD2400001486	A	0.1667	0.3	G	0.4716	0.4667
chr24	5564419	BovineHD2400001534	A	0.1667	0.3	G	0.4716	0.4667
chr24	5585113	BovineHD2400001537	C	0.1667	0.3	T	0.4716	0.4667
chr24	5603643	BTB-00878928	C	0.1667	0.3	T	0.4716	0.4667
chr24	5612281	BovineHD2400001542	T	0.1667	0.3	C	0.4716	0.4667
chr24	5615119	BovineHD2400001544	A	0.1667	0.3	G	0.4716	0.4667
chr24	5616325	BovineHD2400001545	C	0.1667	0.3	A	0.4716	0.4667
chr24	5621109	BovineHD2400001546	T	0.1667	0.3	C	0.4716	0.4667
chr24	5623389	BovineHD2400001547	G	0.1667	0.3	A	0.4716	0.4667
chr24	5625449	BovineHD2400001548	T	0.1667	0.3	C	0.4716	0.4667
chr24	5626159	BovineHD2400001549	G	0.1667	0.3	A	0.4716	0.4667
chr24	5627099	BovineHD2400001550	G	0.1667	0.3	A	0.4716	0.4667
chr24	5628609	BovineHD2400001551	C	0.1667	0.3	T	0.4716	0.4667
chr24	5629891	BovineHD2400001552	G	0.1667	0.3	A	0.4716	0.4667
chr24	5635325	BovineHD2400001553	C	0.1667	0.3	T	0.4716	0.4667
chr24	6241440	BovineHD2400001745	A	0.1667	0.3	C	0.4716	0.4667
chr24	6320611	BovineHD2400001772	T	0.1667	0.3	C	0.4716	0.4667
chr24	6640738	BovineHD2400001876	C	0.1667	0.3	T	0.4716	0.4667
chr24	6650724	BovineHD2400001878	G	0.1667	0.3	A	0.4716	0.4667
chr24	8912311	BovineHD2400002586	C	0.1667	0.3	T	0.4716	0.4667
chr24	8913775	BovineHD2400002587	A	0.1667	0.3	G	0.4716	0.4667
chr24	8915030	BovineHD2400002588	A	0.1667	0.3	G	0.4716	0.4667
chr24	8915967	BovineHD2400002589	T	0.1667	0.3	G	0.4716	0.4667
chr24	8916688	BovineHD2400002590	T	0.1667	0.3	C	0.4716	0.4667
chr24	8917405	BovineHD2400002591	C	0.1667	0.3	T	0.4716	0.4667
chr24	8919359	BovineHD2400002593	T	0.1667	0.3	C	0.4716	0.4667
chr24	8921114	BovineHD2400002595	G	0.1667	0.3	T	0.4716	0.4667
chr24	8923374	BovineHD2400002596	C	0.1667	0.3	T	0.4716	0.4667
chr24	8926916	BovineHD2400002598	G	0.1667	0.3	A	0.4716	0.4667
chr24	8931030	BovineHD2400002599	T	0.1667	0.3	C	0.4716	0.4667
chr24	8931852	BovineHD2400002600	C	0.1667	0.3	T	0.4716	0.4667
chr24	8932663	BovineHD2400002601	C	0.1667	0.3	T	0.4716	0.4667
chr24	8933639	BovineHD2400002602	G	0.1667	0.3	A	0.4716	0.4667
chr24	8935423	BovineHD2400002603	T	0.1667	0.3	C	0.4716	0.4667
chr24	11490966	BovineHD2400003313	A	0.1667	0.3	G	0.4716	0.4667
chr24	11893684	BovineHD2400003429	T	0.1667	0.3	C	0.4716	0.4667
chr24	11902412	BovineHD2400003431	G	0.1667	0.3	A	0.4716	0.4667
chr24	18283541	BovineHD2400004895	C	0.1667	0.3	T	0.4716	0.4667
chr24	18285541	BovineHD2400004896	T	0.1667	0.3	G	0.4716	0.4667
chr24	20349623	ARS-BFGL-NGS-115196	A	0.1667	0.3	G	0.4716	0.4667
chr24	20379430	BovineHD2400005520	T	0.1667	0.3	C	0.4716	0.4667
chr24	20664738	BovineHD2400005640	T	0.1667	0.3	G	0.4716	0.4667
chr24	24502039	Hapmap49668-BTA-57642	C	0.1667	0.3	T	0.4716	0.4667
chr24	24514564	BovineHD2400006727	C	0.1667	0.3	T	0.4716	0.4667
chr24	24516175	BovineHD2400006728	C	0.1667	0.3	A	0.4716	0.4667
chr24	24523729	BovineHD2400006730	C	0.1667	0.3	A	0.4716	0.4667
chr24	25841378	BovineHD2400007098	A	0.1667	0.3	G	0.4716	0.4667
chr24	25842364	BovineHD2400007099	G	0.1667	0.3	T	0.4716	0.4667
chr24	25852123	BovineHD4100016523	T	0.1667	0.3	G	0.4716	0.4667
chr24	27165235	BovineHD2400007499	T	0.1667	0.3	C	0.4716	0.4667
chr24	27172586	BovineHD4100016533	C	0.1667	0.3	T	0.4716	0.4667
chr24	28750900	BovineHD2400007915	C	0.1667	0.3	T	0.4716	0.4667
chr24	32209463	Hapmap44027-BTA-17389	T	0.1667	0.3	C	0.4716	0.4667
chr24	32237201	BovineHD2400008924	C	0.1667	0.3	T	0.4716	0.4667
chr24	32242448	BovineHD2400008925	C	0.1667	0.3	T	0.4716	0.4667
chr24	32251926	BovineHD2400008927	A	0.1667	0.3	G	0.4716	0.4667
chr24	32262402	BovineHD2400008933	A	0.1667	0.3	G	0.4716	0.4667
chr24	32299253	BovineHD2400008951	C	0.1667	0.3	A	0.4716	0.4667
chr24	33595938	BovineHD2400009407	G	0.1667	0.3	A	0.4716	0.4667
chr24	33603013	ARS-BFGL-NGS-54587	A	0.1667	0.3	G	0.4716	0.4667
chr24	33607814	BovineHD2400009408	A	0.1667	0.3	G	0.4716	0.4667
chr24	34552902	BovineHD2400009615	C	0.1667	0.3	T	0.4716	0.4667
chr24	36685873	BTB-01189502	A	0.1667	0.3	G	0.4716	0.4667
chr24	45838786	BovineHD2400012754	T	0.1667	0.3	C	0.4716	0.4667
chr24	46527248	BovineHD2400013054	T	0.1667	0.3	C	0.4716	0.4667
chr24	47224148	BovineHD2400013283	T	0.1667	0.3	G	0.4716	0.4667
chr24	48428870	ARS-BFGL-NGS-78606	A	0.1667	0.3	G	0.4716	0.4667
chr24	48460239	BovineHD2400013675	A	0.1667	0.3	G	0.4716	0.4667
chr24	49925854	BovineHD2400014088	T	0.1667	0.3	C	0.4716	0.4667
chr24	50982078	BovineHD2400014451	C	0.1667	0.3	T	0.4716	0.4667
chr24	50987014	BovineHD2400014452	G	0.1667	0.3	A	0.4716	0.4667
chr24	50988305	BovineHD2400014453	A	0.1667	0.3	G	0.4716	0.4667
chr24	51488828	BTA-29467-no-rs	C	0.1667	0.3	T	0.4716	0.4667
chr24	51490143	BovineHD2400014623	T	0.1667	0.3	C	0.4716	0.4667
chr24	51493315	BovineHD2400014625	A	0.1667	0.3	G	0.4716	0.4667
chr24	51497756	BovineHD2400014629	C	0.1667	0.3	T	0.4716	0.4667
chr24	51506159	BovineHD2400014631	C	0.1667	0.3	T	0.4716	0.4667
chr24	51512744	BovineHD2400014634	A	0.1667	0.3	G	0.4716	0.4667
chr24	51521556	BovineHD2400014637	A	0.1667	0.3	G	0.4716	0.4667
chr24	54589853	BovineHD2400015726	A	0.1667	0.3	G	0.4716	0.4667
chr24	55083411	BovineHD2400015877	T	0.1667	0.3	C	0.4716	0.4667
chr24	56594659	BovineHD2400016339	G	0.1667	0.3	A	0.4716	0.4667
chr24	58011839	BovineHD2400016833	A	0.1667	0.3	G	0.4716	0.4667
chr24	58014920	BovineHD2400016835	C	0.1667	0.3	T	0.4716	0.4667
chr24	58022153	BovineHD2400016837	T	0.1667	0.3	C	0.4716	0.4667
chr24	58030621	BovineHD4100016747	A	0.1667	0.3	G	0.4716	0.4667
chr24	60292128	ARS-BFGL-NGS-18151	G	0.1667	0.3	A	0.4716	0.4667
chr24	61367470	ARS-BFGL-NGS-73573	T	0.1667	0.3	G	0.4716	0.4667
chr24	61369335	BovineHD2400017988	C	0.1667	0.3	T	0.4716	0.4667
chr24	61370679	BovineHD2400017990	A	0.1667	0.3	G	0.4716	0.4667
chr24	61373551	BovineHD2400017991	G	0.1667	0.3	A	0.4716	0.4667
chr25	900672	BovineHD2500000204	G	0.1667	0.3	A	0.4716	0.4667
chr25	1097095	BovineHD2500000247	A	0.1667	0.3	G	0.4716	0.4667
chr25	1098687	BovineHD2500000248	T	0.1667	0.3	C	0.4716	0.4667
chr25	1101260	BovineHD2500000249	T	0.1667	0.3	C	0.4716	0.4667
chr25	1102585	BovineHD4100016802	C	0.1667	0.3	T	0.4716	0.4667
chr25	1104441	BovineHD2500000250	G	0.1667	0.3	A	0.4716	0.4667
chr25	1139007	BovineHD2500000255	G	0.1667	0.3	A	0.4716	0.4667
chr25	1141883	BovineHD2500000256	A	0.1667	0.3	G	0.4716	0.4667
chr25	1149099	BovineHD4100016809	T	0.1667	0.3	C	0.4716	0.4667
chr25	1149881	BovineHD2500000258	A	0.1667	0.3	G	0.4716	0.4667
chr25	1196935	BovineHD2500000268	T	0.1667	0.3	C	0.4716	0.4667
chr25	1199696	BovineHD2500000269	G	0.1667	0.3	A	0.4716	0.4667
chr25	1928562	BovineHD4100016845	A	0.1667	0.3	C	0.4716	0.4667
chr25	1946855	BovineHD2500000396	A	0.1667	0.3	C	0.4716	0.4667
chr25	2040045	BovineHD2500000411	G	0.1667	0.3	A	0.4716	0.4667
chr25	4738276	BovineHD2500001096	A	0.1667	0.3	G	0.4716	0.4667
chr25	4799767	BovineHD4100016995	G	0.1667	0.3	A	0.4716	0.4667
chr25	5201779	BovineHD4100017017	T	0.1667	0.3	C	0.4716	0.4667
chr25	6032503	BovineHD2500001515	T	0.1667	0.3	C	0.4716	0.4667
chr25	6580769	BovineHD4100017103	T	0.1667	0.3	C	0.4716	0.4667
chr25	6603263	BovineHD2500001677	C	0.1667	0.3	A	0.4716	0.4667
chr25	6778552	BovineHD2500001729	G	0.1667	0.3	A	0.4716	0.4667
chr25	6781045	BovineHD2500001730	G	0.1667	0.3	A	0.4716	0.4667
chr25	6788634	BovineHD2500001733	C	0.1667	0.3	T	0.4716	0.4667
chr25	6796118	BovineHD2500001735	G	0.1667	0.3	A	0.4716	0.4667
chr25	6837246	BovineHD2500001746	A	0.1667	0.3	C	0.4716	0.4667
chr25	8335513	ARS-BFGL-NGS-23477	T	0.1667	0.3	C	0.4716	0.4667
chr25	8336743	BovineHD2500002209	C	0.1667	0.3	T	0.4716	0.4667
chr25	8338905	BovineHD2500002210	A	0.1667	0.3	C	0.4716	0.4667
chr25	8362913	BovineHD2500002233	A	0.1667	0.3	C	0.4716	0.4667
chr25	9208624	BovineHD2500002463	C	0.1667	0.3	T	0.4716	0.4667
chr25	9241708	BovineHD2500002469	C	0.1667	0.3	T	0.4716	0.4667
chr25	10110771	BovineHD2500002727	G	0.1667	0.3	A	0.4716	0.4667
chr25	11615730	BovineHD2500003247	A	0.1667	0.3	G	0.4716	0.4667
chr25	11654222	BovineHD2500003254	C	0.1667	0.3	A	0.4716	0.4667
chr25	11656022	BovineHD2500003255	A	0.1667	0.3	G	0.4716	0.4667
chr25	11657253	BovineHD4100017198	C	0.1667	0.3	T	0.4716	0.4667
chr25	11658274	BovineHD2500003256	G	0.1667	0.3	A	0.4716	0.4667
chr25	11666390	BovineHD2500003261	T	0.1667	0.3	C	0.4716	0.4667
chr25	12466720	BovineHD2500003512	A	0.1667	0.3	G	0.4716	0.4667
chr25	12467953	BovineHD2500003513	A	0.1667	0.3	G	0.4716	0.4667
chr25	12470806	BovineHD2500003514	G	0.1667	0.3	A	0.4716	0.4667
chr25	12471670	BovineHD2500003515	A	0.1667	0.3	G	0.4716	0.4667
chr25	12485994	BovineHD2500003521	G	0.1667	0.3	A	0.4716	0.4667
chr25	12487116	BovineHD2500003522	C	0.1667	0.3	T	0.4716	0.4667
chr25	12495130	BovineHD2500003524	G	0.1667	0.3	A	0.4716	0.4667
chr25	12508218	BovineHD2500003536	C	0.1667	0.3	T	0.4716	0.4667
chr25	12510546	BovineHD2500003537	G	0.1667	0.3	A	0.4716	0.4667
chr25	12512507	ARS-BFGL-NGS-38363	T	0.1667	0.3	C	0.4716	0.4667
chr25	12513791	BovineHD2500003538	A	0.1667	0.3	G	0.4716	0.4667
chr25	12514860	BovineHD2500003539	C	0.1667	0.3	T	0.4716	0.4667
chr25	12516793	BovineHD2500003540	C	0.1667	0.3	T	0.4716	0.4667
chr25	12823404	BovineHD2500003611	T	0.1667	0.3	C	0.4716	0.4667
chr25	13214797	BovineHD2500003701	G	0.1667	0.3	A	0.4716	0.4667
chr25	15394923	BovineHD2500004379	T	0.1667	0.3	C	0.4716	0.4667
chr25	15396373	BovineHD2500004380	T	0.1667	0.3	C	0.4716	0.4667
chr25	18333358	ARS-BFGL-NGS-116326	G	0.1667	0.3	A	0.4716	0.4667
chr25	19038699	BovineHD2500005372	A	0.1667	0.3	G	0.4716	0.4667
chr25	19164504	BovineHD2500005390	G	0.1667	0.3	A	0.4716	0.4667
chr25	19166032	BovineHD2500005391	T	0.1667	0.3	C	0.4716	0.4667
chr25	19167723	BovineHD2500005392	C	0.1667	0.3	T	0.4716	0.4667
chr25	20009759	BovineHD2500005604	T	0.1667	0.3	C	0.4716	0.4667
chr25	21350569	BovineHD2500005985	G	0.1667	0.3	A	0.4716	0.4667
chr25	21837293	BovineHD2500006155	G	0.1667	0.3	A	0.4716	0.4667
chr25	22801227	BovineHD2500006470	T	0.1667	0.3	C	0.4716	0.4667
chr25	23025598	ARS-BFGL-NGS-58012	T	0.1667	0.3	G	0.4716	0.4667
chr25	23318735	BovineHD2500006613	A	0.1667	0.3	G	0.4716	0.4667
chr25	23650642	BovineHD2500006728	T	0.1667	0.3	C	0.4716	0.4667
chr25	23850203	BovineHD4100017300	G	0.1667	0.3	A	0.4716	0.4667
chr25	23856052	BovineHD2500006797	T	0.1667	0.3	C	0.4716	0.4667
chr25	26399212	BovineHD2500007499	A	0.1667	0.3	G	0.4716	0.4667
chr25	26405435	BovineHD2500007500	T	0.1667	0.3	C	0.4716	0.4667
chr25	26411675	ARS-BFGL-NGS-14945	G	0.1667	0.3	A	0.4716	0.4667
chr25	28410304	BovineHD2500007970	A	0.1667	0.3	C	0.4716	0.4667
chr25	28418950	BovineHD2500007973	T	0.1667	0.3	G	0.4716	0.4667
chr25	29067010	BovineHD2500008143	T	0.1667	0.3	C	0.4716	0.4667
chr25	29277681	BovineHD4100017337	T	0.1667	0.3	C	0.4716	0.4667
chr25	29462213	BovineHD2500008266	C	0.1667	0.3	T	0.4716	0.4667
chr25	29465292	BovineHD2500008268	A	0.1667	0.3	G	0.4716	0.4667
chr25	29834941	BovineHD4100017350	G	0.1667	0.3	T	0.4716	0.4667
chr25	30313599	BovineHD4100017383	C	0.1667	0.3	T	0.4716	0.4667
chr25	30784991	BovineHD2500008562	T	0.1667	0.3	C	0.4716	0.4667
chr25	31032900	BovineHD2500008622	A	0.1667	0.3	C	0.4716	0.4667
chr25	31072850	BovineHD2500008634	G	0.1667	0.3	T	0.4716	0.4667
chr25	31165201	Hapmap31974-BTC-057825	A	0.1667	0.3	G	0.4716	0.4667
chr25	31549565	ARS-BFGL-NGS-110334	A	0.1667	0.3	G	0.4716	0.4667
chr25	31550068	BovineHD2500008733	C	0.1667	0.3	T	0.4716	0.4667
chr25	31551294	BovineHD2500008734	G	0.1667	0.3	A	0.4716	0.4667
chr25	31552969	BovineHD2500008735	G	0.1667	0.3	A	0.4716	0.4667
chr25	31829583	BovineHD2500008822	G	0.1667	0.3	A	0.4716	0.4667
chr25	32023407	BovineHD2500008902	A	0.1667	0.3	G	0.4716	0.4667
chr25	32025397	BovineHD2500008903	G	0.1667	0.3	A	0.4716	0.4667
chr25	32028391	BovineHD2500008904	A	0.1667	0.3	C	0.4716	0.4667
chr25	32030228	BovineHD2500008905	A	0.1667	0.3	G	0.4716	0.4667
chr25	32033325	BovineHD2500008907	A	0.1667	0.3	G	0.4716	0.4667
chr25	32039196	BovineHD2500008909	T	0.1667	0.3	C	0.4716	0.4667
chr25	33644719	BovineHD2500009422	G	0.1667	0.3	T	0.4716	0.4667
chr25	33647829	BovineHD2500009424	A	0.1667	0.3	G	0.4716	0.4667
chr25	33650396	BovineHD2500009425	C	0.1667	0.3	T	0.4716	0.4667
chr25	33652862	BovineHD2500009426	C	0.1667	0.3	T	0.4716	0.4667
chr25	33653705	BovineHD2500009427	C	0.1667	0.3	T	0.4716	0.4667
chr25	33654364	ARS-BFGL-BAC-42130	A	0.1667	0.3	G	0.4716	0.4667
chr25	33655707	BovineHD2500009428	A	0.1667	0.3	G	0.4716	0.4667
chr25	33663856	BovineHD2500009429	T	0.1667	0.3	C	0.4716	0.4667
chr25	34785469	BovineHD2500009713	G	0.1667	0.3	A	0.4716	0.4667
chr25	34800289	ARS-BFGL-NGS-11116	A	0.1667	0.3	C	0.4716	0.4667
chr25	34854774	BovineHD2500009737	G	0.1667	0.3	A	0.4716	0.4667
chr25	38387772	BovineHD2500010881	A	0.1667	0.3	G	0.4716	0.4667
chr25	38406429	BovineHD2500010887	C	0.1667	0.3	T	0.4716	0.4667
chr25	39005545	BovineHD2500011029	A	0.1667	0.3	G	0.4716	0.4667
chr25	39159446	BovineHD2500011075	T	0.1667	0.3	C	0.4716	0.4667
chr25	39162184	BovineHD2500011076	C	0.1667	0.3	T	0.4716	0.4667
chr25	39245449	BovineHD2500011100	A	0.1667	0.3	G	0.4716	0.4667
chr25	39248105	BovineHD2500011101	T	0.1667	0.3	C	0.4716	0.4667
chr25	39249037	BovineHD2500011102	T	0.1667	0.3	C	0.4716	0.4667
chr25	39261368	BovineHD2500011107	A	0.1667	0.3	G	0.4716	0.4667
chr25	39275553	ARS-BFGL-NGS-80667	A	0.1667	0.3	G	0.4716	0.4667
chr25	39367037	BovineHD2500011145	T	0.1667	0.3	C	0.4716	0.4667
chr26	3913619	BovineHD2600000751	C	0.1667	0.3	T	0.4716	0.4667
chr26	6052107	BovineHD2600001364	A	0.1667	0.3	G	0.4716	0.4667
chr26	6053441	BovineHD2600001365	T	0.1667	0.3	G	0.4716	0.4667
chr26	6055917	BovineHD2600001366	T	0.1667	0.3	C	0.4716	0.4667
chr26	6715750	BovineHD2600001524	G	0.1667	0.3	A	0.4716	0.4667
chr26	7738113	ARS-BFGL-NGS-43507	G	0.1667	0.3	A	0.4716	0.4667
chr26	7738761	BovineHD2600001877	G	0.1667	0.3	A	0.4716	0.4667
chr26	7740131	BovineHD2600001878	T	0.1667	0.3	G	0.4716	0.4667
chr26	8087844	BovineHD2600001996	T	0.1667	0.3	C	0.4716	0.4667
chr26	8088819	BovineHD2600001997	A	0.1667	0.3	G	0.4716	0.4667
chr26	13880633	BovineHD4100017697	C	0.1667	0.3	T	0.4716	0.4667
chr26	15470810	BovineHD2600003925	C	0.1667	0.3	T	0.4716	0.4667
chr26	15473335	BovineHD2600003927	T	0.1667	0.3	C	0.4716	0.4667
chr26	15526096	BovineHD2600003939	A	0.1667	0.3	G	0.4716	0.4667
chr26	16896486	BovineHD2600004198	G	0.1667	0.3	A	0.4716	0.4667
chr26	17532703	BovineHD2600004384	C	0.1667	0.3	T	0.4716	0.4667
chr26	17606022	ARS-BFGL-NGS-25903	G	0.1667	0.3	T	0.4716	0.4667
chr26	18177572	BovineHD2600004616	A	0.1667	0.3	G	0.4716	0.4667
chr26	18349196	BovineHD2600004665	A	0.1667	0.3	C	0.4716	0.4667
chr26	18353874	Hapmap57941-rs29016512	A	0.1667	0.3	G	0.4716	0.4667
chr26	19491457	BovineHD2600005072	C	0.1667	0.3	T	0.4716	0.4667
chr26	19667120	BovineHD2600015146	C	0.1667	0.3	T	0.4716	0.4667
chr26	21505510	BovineHD2600005533	A	0.1667	0.3	G	0.4716	0.4667
chr26	22010299	BovineHD2600005633	G	0.1667	0.3	A	0.4716	0.4667
chr26	22223478	BovineHD4100017766	C	0.1667	0.3	A	0.4716	0.4667
chr26	22227913	BovineHD2600005695	T	0.1667	0.3	C	0.4716	0.4667
chr26	25896810	BovineHD2600006894	T	0.1667	0.3	C	0.4716	0.4667
chr26	25907520	BovineHD2600006899	A	0.1667	0.3	G	0.4716	0.4667
chr26	26216211	BovineHD2600007032	A	0.1667	0.3	G	0.4716	0.4667
chr26	26613211	BovineHD2600007146	C	0.1667	0.3	T	0.4716	0.4667
chr26	29803130	ARS-BFGL-NGS-116214	T	0.1667	0.3	G	0.4716	0.4667
chr26	30428766	BovineHD2600008218	G	0.1667	0.3	T	0.4716	0.4667
chr26	30435275	BovineHD2600008220	T	0.1667	0.3	C	0.4716	0.4667
chr26	32558991	BovineHD2600008778	C	0.1667	0.3	A	0.4716	0.4667
chr26	32561566	BovineHD2600008779	A	0.1667	0.3	G	0.4716	0.4667
chr26	32563297	BovineHD2600008780	A	0.1667	0.3	G	0.4716	0.4667
chr26	32565506	ARS-BFGL-NGS-119563	A	0.1667	0.3	G	0.4716	0.4667
chr26	32572646	BovineHD2600008782	T	0.1667	0.3	C	0.4716	0.4667
chr26	32573640	BovineHD2600008783	T	0.1667	0.3	C	0.4716	0.4667
chr26	32577740	BovineHD2600008787	G	0.1667	0.3	A	0.4716	0.4667
chr26	32578298	BovineHD2600008788	A	0.1667	0.3	C	0.4716	0.4667
chr26	32579551	BovineHD2600008789	C	0.1667	0.3	T	0.4716	0.4667
chr26	32580504	BovineHD2600008790	C	0.1667	0.3	T	0.4716	0.4667
chr26	32582768	BovineHD2600008792	T	0.1667	0.3	G	0.4716	0.4667
chr26	32585142	BovineHD2600008793	C	0.1667	0.3	T	0.4716	0.4667
chr26	32586859	BovineHD2600008794	T	0.1667	0.3	C	0.4716	0.4667
chr26	32588099	BovineHD2600008795	C	0.1667	0.3	T	0.4716	0.4667
chr26	32812962	BovineHD2600008863	C	0.1667	0.3	A	0.4716	0.4667
chr26	32821508	BovineHD2600008866	T	0.1667	0.3	C	0.4716	0.4667
chr26	32977874	BovineHD2600008914	T	0.1667	0.3	C	0.4716	0.4667
chr26	34967161	BovineHD2600009596	A	0.1667	0.3	G	0.4716	0.4667
chr26	34985145	BovineHD2600009601	A	0.1667	0.3	G	0.4716	0.4667
chr26	34995808	BovineHD2600009606	A	0.1667	0.3	G	0.4716	0.4667
chr26	34997008	BovineHD2600009607	A	0.1667	0.3	G	0.4716	0.4667
chr26	36607477	BovineHD2600010137	T	0.1667	0.3	G	0.4716	0.4667
chr26	36965038	BovineHD2600010243	A	0.1667	0.3	G	0.4716	0.4667
chr26	37362989	BovineHD2600010363	A	0.1667	0.3	G	0.4716	0.4667
chr26	37742781	BovineHD2600010484	C	0.1667	0.3	T	0.4716	0.4667
chr26	38851055	BovineHD2600010760	T	0.1667	0.3	C	0.4716	0.4667
chr26	39444367	BovineHD2600010940	A	0.1667	0.3	G	0.4716	0.4667
chr26	39459100	BovineHD2600010951	A	0.1667	0.3	G	0.4716	0.4667
chr26	39464757	BovineHD2600010956	A	0.1667	0.3	C	0.4716	0.4667
chr26	40141166	BovineHD4100017961	T	0.1667	0.3	C	0.4716	0.4667
chr26	40165265	BovineHD2600011141	T	0.1667	0.3	C	0.4716	0.4667
chr26	41132668	BovineHD2600011457	A	0.1667	0.3	G	0.4716	0.4667
chr26	41624088	BovineHD2600011610	G	0.1667	0.3	A	0.4716	0.4667
chr26	42005743	BovineHD2600011693	A	0.1667	0.3	G	0.4716	0.4667
chr26	42029383	BovineHD2600011705	T	0.1667	0.3	G	0.4716	0.4667
chr26	42035703	BovineHD2600011706	A	0.1667	0.3	G	0.4716	0.4667
chr26	42037694	BovineHD2600011708	T	0.1667	0.3	C	0.4716	0.4667
chr26	42038995	BovineHD2600011709	T	0.1667	0.3	C	0.4716	0.4667
chr26	42051641	BovineHD2600011717	T	0.1667	0.3	C	0.4716	0.4667
chr26	42056536	BovineHD2600011718	T	0.1667	0.3	C	0.4716	0.4667
chr26	42057666	BovineHD2600011719	A	0.1667	0.3	G	0.4716	0.4667
chr26	42070771	BovineHD2600011727	A	0.1667	0.3	G	0.4716	0.4667
chr26	42074055	BovineHD2600011729	T	0.1667	0.3	C	0.4716	0.4667
chr26	42078013	BovineHD2600011731	C	0.1667	0.3	T	0.4716	0.4667
chr26	42086346	BovineHD2600011735	A	0.1667	0.3	C	0.4716	0.4667
chr26	42091193	BovineHD2600011738	G	0.1667	0.3	A	0.4716	0.4667
chr26	42115770	BovineHD2600011749	G	0.1667	0.3	A	0.4716	0.4667
chr26	42127705	BovineHD2600011751	A	0.1667	0.3	G	0.4716	0.4667
chr26	42188790	Hapmap49679-BTA-61690	T	0.1667	0.3	C	0.4716	0.4667
chr26	43533266	BovineHD2600012223	A	0.1667	0.3	G	0.4716	0.4667
chr26	44390824	ARS-BFGL-NGS-73559	A	0.1667	0.3	G	0.4716	0.4667
chr26	47257712	BovineHD2600013701	C	0.1667	0.3	T	0.4716	0.4667
chr26	48661099	BovineHD2600014121	A	0.1667	0.3	G	0.4716	0.4667
chr26	48663005	BovineHD2600014122	G	0.1667	0.3	A	0.4716	0.4667
chr26	48674043	BovineHD2600014126	T	0.1667	0.3	C	0.4716	0.4667
chr26	48688563	BovineHD4100018073	T	0.1667	0.3	G	0.4716	0.4667
chr26	49386980	ARS-BFGL-NGS-32899	G	0.1667	0.3	A	0.4716	0.4667
chr26	50082741	BovineHD2600014603	A	0.1667	0.3	G	0.4716	0.4667
chr26	50738820	BovineHD2600014712	C	0.1667	0.3	T	0.4716	0.4667
chr27	1514135	BovineHD2700000138	T	0.1667	0.3	C	0.4716	0.4667
chr27	2499376	BovineHD2700000465	A	0.1667	0.3	G	0.4716	0.4667
chr27	4906580	BovineHD2700001286	G	0.1667	0.3	A	0.4716	0.4667
chr27	6039399	BovineHD2700001592	T	0.1667	0.3	C	0.4716	0.4667
chr27	6046168	BovineHD2700001594	T	0.1667	0.3	C	0.4716	0.4667
chr27	6047225	ARS-BFGL-NGS-86611	C	0.1667	0.3	T	0.4716	0.4667
chr27	6048074	BovineHD2700001595	A	0.1667	0.3	C	0.4716	0.4667
chr27	6049301	BovineHD2700001596	C	0.1667	0.3	A	0.4716	0.4667
chr27	6050376	BovineHD2700001597	A	0.1667	0.3	C	0.4716	0.4667
chr27	6051402	BovineHD2700001598	G	0.1667	0.3	A	0.4716	0.4667
chr27	6058008	BovineHD2700001600	G	0.1667	0.3	A	0.4716	0.4667
chr27	6059974	BovineHD2700001603	G	0.1667	0.3	A	0.4716	0.4667
chr27	6060484	BovineHD2700001604	G	0.1667	0.3	A	0.4716	0.4667
chr27	7734881	BovineHD2700002117	A	0.1667	0.3	G	0.4716	0.4667
chr27	7926051	BovineHD2700002179	G	0.1667	0.3	A	0.4716	0.4667
chr27	8880893	BovineHD2700002473	G	0.1667	0.3	A	0.4716	0.4667
chr27	9024632	BovineHD2700002519	A	0.1667	0.3	G	0.4716	0.4667
chr27	10254267	BovineHD2700002835	A	0.1667	0.3	G	0.4716	0.4667
chr27	10582208	BovineHD2700002907	A	0.1667	0.3	G	0.4716	0.4667
chr27	10817917	BovineHD2700002947	A	0.1667	0.3	G	0.4716	0.4667
chr27	11425055	BovineHD2700003118	T	0.1667	0.3	G	0.4716	0.4667
chr27	13697000	BovineHD2700003725	A	0.1667	0.3	G	0.4716	0.4667
chr27	15468244	BovineHD2700004214	C	0.1667	0.3	T	0.4716	0.4667
chr27	15525149	BovineHD2700004240	A	0.1667	0.3	G	0.4716	0.4667
chr27	15533405	ARS-BFGL-NGS-108986	A	0.1667	0.3	G	0.4716	0.4667
chr27	15660636	BovineHD2700004276	G	0.1667	0.3	A	0.4716	0.4667
chr27	18373830	BovineHD2700005069	C	0.1667	0.3	T	0.4716	0.4667
chr27	19645125	ARS-BFGL-NGS-115820	G	0.1667	0.3	A	0.4716	0.4667
chr27	20573310	BovineHD2700005619	C	0.1667	0.3	T	0.4716	0.4667
chr27	21530101	BovineHD2700005854	G	0.1667	0.3	A	0.4716	0.4667
chr27	22370624	BovineHD2700006071	C	0.1667	0.3	T	0.4716	0.4667
chr27	23773593	BovineHD2700006431	A	0.1667	0.3	G	0.4716	0.4667
chr27	23774111	BovineHD2700006432	C	0.1667	0.3	T	0.4716	0.4667
chr27	23774802	BovineHD2700006433	G	0.1667	0.3	A	0.4716	0.4667
chr27	26530153	BTA-62558-no-rs	C	0.1667	0.3	T	0.4716	0.4667
chr27	27087815	BovineHD2700007351	T	0.1667	0.3	C	0.4716	0.4667
chr27	27088520	BovineHD2700007352	T	0.1667	0.3	C	0.4716	0.4667
chr27	27089734	BovineHD2700007353	A	0.1667	0.3	C	0.4716	0.4667
chr27	27917754	BovineHD2700007608	G	0.1667	0.3	T	0.4716	0.4667
chr27	27944497	BovineHD2700007616	T	0.1667	0.3	G	0.4716	0.4667
chr27	29004400	BovineHD2700007889	T	0.1667	0.3	C	0.4716	0.4667
chr27	29199940	BovineHD2700007961	C	0.1667	0.3	T	0.4716	0.4667
chr27	29986973	BovineHD2700008172	T	0.1667	0.3	G	0.4716	0.4667
chr27	30002005	BovineHD2700008178	G	0.1667	0.3	T	0.4716	0.4667
chr27	30004642	BovineHD2700008179	A	0.1667	0.3	G	0.4716	0.4667
chr27	30008542	BovineHD2700008181	G	0.1667	0.3	A	0.4716	0.4667
chr27	30011442	BovineHD2700008182	T	0.1667	0.3	C	0.4716	0.4667
chr27	30015769	BovineHD2700008183	A	0.1667	0.3	G	0.4716	0.4667
chr27	30214345	BovineHD2700008253	T	0.1667	0.3	G	0.4716	0.4667
chr27	30631307	BovineHD2700008370	C	0.1667	0.3	T	0.4716	0.4667
chr27	30831606	BovineHD2700008432	A	0.1667	0.3	G	0.4716	0.4667
chr27	30832258	BovineHD2700008433	A	0.1667	0.3	C	0.4716	0.4667
chr27	30832976	BovineHD2700008434	G	0.1667	0.3	A	0.4716	0.4667
chr27	30834023	BovineHD2700008435	T	0.1667	0.3	C	0.4716	0.4667
chr27	30834991	BovineHD2700008436	G	0.1667	0.3	T	0.4716	0.4667
chr27	31299640	ARS-BFGL-NGS-107550	G	0.1667	0.3	T	0.4716	0.4667
chr27	31486747	BovineHD2700008695	C	0.1667	0.3	T	0.4716	0.4667
chr27	33726838	BovineHD2700009419	G	0.1667	0.3	A	0.4716	0.4667
chr27	33734490	ARS-BFGL-NGS-35260	G	0.1667	0.3	A	0.4716	0.4667
chr27	33746636	BovineHD2700009422	C	0.1667	0.3	T	0.4716	0.4667
chr27	34127235	BovineHD4100018343	T	0.1667	0.3	C	0.4716	0.4667
chr27	34142939	BovineHD2700009543	T	0.1667	0.3	C	0.4716	0.4667
chr27	34146401	BovineHD2700009544	G	0.1667	0.3	A	0.4716	0.4667
chr27	35631388	BovineHD2700010019	C	0.1667	0.3	T	0.4716	0.4667
chr27	38084721	BovineHD2700010857	G	0.1667	0.3	A	0.4716	0.4667
chr27	38086219	BovineHD2700010858	G	0.1667	0.3	A	0.4716	0.4667
chr27	38485804	BovineHD2700011033	A	0.1667	0.3	G	0.4716	0.4667
chr27	43501428	BovineHD2700012548	G	0.1667	0.3	T	0.4716	0.4667
chr27	44200677	BovineHD2700012788	T	0.1667	0.3	C	0.4716	0.4667
chr27	45093289	BovineHD2700013094	T	0.1667	0.3	C	0.4716	0.4667
chr27	45108243	BovineHD2700013105	T	0.1667	0.3	C	0.4716	0.4667
chr27	45111082	BovineHD2700013106	A	0.1667	0.3	G	0.4716	0.4667
chr27	45211144	BovineHD2700013136	G	0.1667	0.3	A	0.4716	0.4667
chr27	45214345	BovineHD2700013138	C	0.1667	0.3	T	0.4716	0.4667
chr27	45226162	BovineHD2700013142	C	0.1667	0.3	T	0.4716	0.4667
chr27	45232230	BovineHD2700013143	A	0.1667	0.3	G	0.4716	0.4667
chr27	45237138	BovineHD2700013145	G	0.1667	0.3	A	0.4716	0.4667
chr27	45312442	BovineHD2700013167	A	0.1667	0.3	C	0.4716	0.4667
chr27	45316621	BovineHD2700013170	G	0.1667	0.3	A	0.4716	0.4667
chr27	45326049	BovineHD2700013174	A	0.1667	0.3	G	0.4716	0.4667
chr27	45329733	BovineHD2700013175	G	0.1667	0.3	A	0.4716	0.4667
chr27	45330606	BovineHD2700013176	G	0.1667	0.3	A	0.4716	0.4667
chr27	45331645	BovineHD2700013177	G	0.1667	0.3	A	0.4716	0.4667
chr27	45332398	BovineHD2700013178	A	0.1667	0.3	G	0.4716	0.4667
chr27	45333372	BovineHD2700013179	A	0.1667	0.3	G	0.4716	0.4667
chr27	45336943	BovineHD2700013181	A	0.1667	0.3	G	0.4716	0.4667
chr27	45344826	BovineHD2700013187	T	0.1667	0.3	C	0.4716	0.4667
chr27	45348405	BovineHD2700013190	A	0.1667	0.3	G	0.4716	0.4667
chr27	45352301	BovineHD2700013193	G	0.1667	0.3	A	0.4716	0.4667
chr28	1758730	BovineHD2800000297	C	0.1667	0.3	T	0.4716	0.4667
chr28	2377275	BovineHD2800000537	A	0.1667	0.3	C	0.4716	0.4667
chr28	159173	BovineHD2800000884	C	0.1667	0.3	T	0.4716	0.4667
chr28	4302708	BovineHD2800000956	A	0.1667	0.3	G	0.4716	0.4667
chr28	4269775	BovineHD2800000975	C	0.1667	0.3	T	0.4716	0.4667
chr28	4167685	BovineHD2800000998	A	0.1667	0.3	G	0.4716	0.4667
chr28	3561866	BovineHD2800001164	C	0.1667	0.3	T	0.4716	0.4667
chr28	3560491	BovineHD2800001165	A	0.1667	0.3	G	0.4716	0.4667
chr28	3400630	BovineHD2800001212	G	0.1667	0.3	A	0.4716	0.4667
chr28	3322748	Hapmap47780-BTA-93610	T	0.1667	0.3	C	0.4716	0.4667
chr28	3279920	BovineHD2800001244	C	0.1667	0.3	T	0.4716	0.4667
chr28	3243951	BovineHD2800001250	G	0.1667	0.3	T	0.4716	0.4667
chr28	3186464	BovineHD2800001259	T	0.1667	0.3	C	0.4716	0.4667
chr28	5901598	BovineHD2800001751	C	0.1667	0.3	T	0.4716	0.4667
chr28	6121993	BovineHD2800001837	T	0.1667	0.3	C	0.4716	0.4667
chr28	6123723	BovineHD2800001838	A	0.1667	0.3	G	0.4716	0.4667
chr28	6141723	BovineHD2800001842	C	0.1667	0.3	A	0.4716	0.4667
chr28	6770399	BovineHD2800002024	T	0.1667	0.3	C	0.4716	0.4667
chr28	7560414	BovineHD2800002281	C	0.1667	0.3	T	0.4716	0.4667
chr28	7574784	BovineHD2800002289	A	0.1667	0.3	G	0.4716	0.4667
chr28	7586474	BovineHD2800002293	C	0.1667	0.3	T	0.4716	0.4667
chr28	7672425	ARS-BFGL-NGS-81213	T	0.1667	0.3	C	0.4716	0.4667
chr28	8631019	BovineHD2800002635	A	0.1667	0.3	C	0.4716	0.4667
chr28	8632550	BovineHD2800002636	A	0.1667	0.3	G	0.4716	0.4667
chr28	9140053	BovineHD2800002799	T	0.1667	0.3	C	0.4716	0.4667
chr28	9342602	BovineHD2800002853	C	0.1667	0.3	A	0.4716	0.4667
chr28	9413334	BovineHD2800002876	C	0.1667	0.3	T	0.4716	0.4667
chr28	12076647	BovineHD2800003539	A	0.1667	0.3	C	0.4716	0.4667
chr28	12862929	BovineHD2800003721	G	0.1667	0.3	A	0.4716	0.4667
chr28	21574143	BovineHD2800005759	G	0.1667	0.3	T	0.4716	0.4667
chr28	21582567	BovineHD2800005761	C	0.1667	0.3	A	0.4716	0.4667
chr28	21583523	BovineHD2800005762	C	0.1667	0.3	T	0.4716	0.4667
chr28	26618109	BovineHD2800006950	G	0.1667	0.3	A	0.4716	0.4667
chr28	27593967	BovineHD2800007297	T	0.1667	0.3	C	0.4716	0.4667
chr28	27913071	BovineHD2800007424	A	0.1667	0.3	G	0.4716	0.4667
chr28	27923421	BovineHD4100018610	T	0.1667	0.3	G	0.4716	0.4667
chr28	28957997	BovineHD2800007747	G	0.1667	0.3	T	0.4716	0.4667
chr28	28959446	BovineHD4100018621	C	0.1667	0.3	A	0.4716	0.4667
chr28	29013128	BovineHD2800007759	T	0.1667	0.3	C	0.4716	0.4667
chr28	30217198	BovineHD2800008064	G	0.1667	0.3	A	0.4716	0.4667
chr28	30220585	BovineHD2800008065	T	0.1667	0.3	C	0.4716	0.4667
chr28	30223516	BovineHD2800008066	C	0.1667	0.3	T	0.4716	0.4667
chr28	30224545	BovineHD2800008067	G	0.1667	0.3	A	0.4716	0.4667
chr28	30233953	BovineHD2800008070	G	0.1667	0.3	A	0.4716	0.4667
chr28	30236906	BovineHD2800013557	C	0.1667	0.3	T	0.4716	0.4667
chr28	30239943	BovineHD2800008071	G	0.1667	0.3	A	0.4716	0.4667
chr28	30248217	BovineHD2800008073	C	0.1667	0.3	T	0.4716	0.4667
chr28	30260264	BovineHD2800008075	G	0.1667	0.3	A	0.4716	0.4667
chr28	33893008	BovineHD2800009156	A	0.1667	0.3	C	0.4716	0.4667
chr28	33898492	BovineHD2800009158	C	0.1667	0.3	T	0.4716	0.4667
chr28	33906854	BovineHD2800009164	A	0.1667	0.3	G	0.4716	0.4667
chr28	35227477	BovineHD2800009630	G	0.1667	0.3	A	0.4716	0.4667
chr28	35230645	BovineHD2800009631	T	0.1667	0.3	C	0.4716	0.4667
chr28	38637085	BovineHD2800010756	C	0.1667	0.3	T	0.4716	0.4667
chr28	39067222	BovineHD2800010910	C	0.1667	0.3	T	0.4716	0.4667
chr28	39212563	BovineHD2800010954	C	0.1667	0.3	T	0.4716	0.4667
chr28	40786308	BovineHD2800011514	T	0.1667	0.3	C	0.4716	0.4667
chr28	40787355	BovineHD2800011515	T	0.1667	0.3	C	0.4716	0.4667
chr28	40788293	ARS-BFGL-NGS-113064	A	0.1667	0.3	G	0.4716	0.4667
chr28	40792554	BovineHD2800011516	T	0.1667	0.3	C	0.4716	0.4667
chr28	40793822	BovineHD2800011517	A	0.1667	0.3	G	0.4716	0.4667
chr28	40799876	BovineHD2800011518	G	0.1667	0.3	A	0.4716	0.4667
chr28	40813530	BovineHD2800011524	T	0.1667	0.3	C	0.4716	0.4667
chr28	40814595	BovineHD4100018700	A	0.1667	0.3	G	0.4716	0.4667
chr28	40816487	BovineHD2800011526	A	0.1667	0.3	G	0.4716	0.4667
chr28	40832492	BovineHD2800011532	A	0.1667	0.3	G	0.4716	0.4667
chr28	40980132	BovineHD2800011610	C	0.1667	0.3	T	0.4716	0.4667
chr28	41070835	BovineHD2800011659	A	0.1667	0.3	G	0.4716	0.4667
chr28	41150053	BovineHD2800011686	C	0.1667	0.3	A	0.4716	0.4667
chr28	41153698	BovineHD2800011688	G	0.1667	0.3	A	0.4716	0.4667
chr28	41772692	BovineHD2800011840	A	0.1667	0.3	C	0.4716	0.4667
chr28	41773480	BovineHD2800011841	A	0.1667	0.3	C	0.4716	0.4667
chr28	41790002	BovineHD2800011846	T	0.1667	0.3	C	0.4716	0.4667
chr28	41791160	BovineHD2800011847	T	0.1667	0.3	G	0.4716	0.4667
chr28	41805396	BovineHD2800011852	T	0.1667	0.3	C	0.4716	0.4667
chr28	42904140	BovineHD2800012283	G	0.1667	0.3	A	0.4716	0.4667
chr28	42904601	ARS-BFGL-NGS-112985	T	0.1667	0.3	C	0.4716	0.4667
chr28	42905592	BovineHD2800012284	G	0.1667	0.3	A	0.4716	0.4667
chr28	42906112	BovineHD2800012285	G	0.1667	0.3	A	0.4716	0.4667
chr28	42913051	BovineHD2800012288	A	0.1667	0.3	G	0.4716	0.4667
chr28	42914003	BovineHD2800012289	C	0.1667	0.3	A	0.4716	0.4667
chr28	42915049	BovineHD4100018725	G	0.1667	0.3	A	0.4716	0.4667
chr28	42916525	BovineHD2800012291	T	0.1667	0.3	C	0.4716	0.4667
chr28	43042863	BovineHD2800012347	A	0.1667	0.3	G	0.4716	0.4667
chr28	44651130	ARS-BFGL-NGS-1761	T	0.1667	0.3	G	0.4716	0.4667
chr28	45094855	BovineHD2800013165	A	0.1667	0.3	G	0.4716	0.4667
chr29	1644909	BovineHD2900000350	T	0.1667	0.3	C	0.4716	0.4667
chr29	2479681	BovineHD2900000660	A	0.1667	0.3	C	0.4716	0.4667
chr29	2489539	BovineHD2900000662	C	0.1667	0.3	T	0.4716	0.4667
chr29	3730791	Hapmap24091-BTA-149028	G	0.1667	0.3	T	0.4716	0.4667
chr29	3732820	BovineHD2900001052	T	0.1667	0.3	C	0.4716	0.4667
chr29	3734543	BovineHD2900001053	A	0.1667	0.3	G	0.4716	0.4667
chr29	3735579	BovineHD2900001054	A	0.1667	0.3	G	0.4716	0.4667
chr29	4841296	ARS-BFGL-NGS-55607	C	0.1667	0.3	T	0.4716	0.4667
chr29	5204821	BovineHD2900001487	C	0.1667	0.3	T	0.4716	0.4667
chr29	6994032	BovineHD2900001967	A	0.1667	0.3	G	0.4716	0.4667
chr29	8754211	BovineHD2900002509	T	0.1667	0.3	G	0.4716	0.4667
chr29	9132636	BovineHD2900002710	G	0.1667	0.3	T	0.4716	0.4667
chr29	9268417	BovineHD2900002751	A	0.1667	0.3	G	0.4716	0.4667
chr29	9277732	BovineHD2900002753	C	0.1667	0.3	T	0.4716	0.4667
chr29	9281058	UA-IFASA-8765	T	0.1667	0.3	G	0.4716	0.4667
chr29	11356071	BovineHD2900003304	G	0.1667	0.3	A	0.4716	0.4667
chr29	11799575	BovineHD2900003455	C	0.1667	0.3	A	0.4716	0.4667
chr29	11873788	BovineHD2900003503	A	0.1667	0.3	G	0.4716	0.4667
chr29	11874510	BovineHD2900003504	A	0.1667	0.3	G	0.4716	0.4667
chr29	11875420	BovineHD2900003505	A	0.1667	0.3	G	0.4716	0.4667
chr29	11877601	BovineHD2900003506	T	0.1667	0.3	C	0.4716	0.4667
chr29	11879807	BovineHD2900003507	T	0.1667	0.3	C	0.4716	0.4667
chr29	14676715	BovineHD2900004354	A	0.1667	0.3	G	0.4716	0.4667
chr29	14677614	BovineHD2900004355	A	0.1667	0.3	G	0.4716	0.4667
chr29	14682154	BovineHD2900004356	T	0.1667	0.3	C	0.4716	0.4667
chr29	15833168	BovineHD2900004733	T	0.1667	0.3	C	0.4716	0.4667
chr29	17793841	BovineHD2900005342	C	0.1667	0.3	A	0.4716	0.4667
chr29	18415105	BovineHD2900005426	A	0.1667	0.3	G	0.4716	0.4667
chr29	19062734	BovineHD2900005547	G	0.1667	0.3	A	0.4716	0.4667
chr29	19175617	ARS-BFGL-NGS-100550	G	0.1667	0.3	A	0.4716	0.4667
chr29	23148573	BovineHD2900006662	A	0.1667	0.3	G	0.4716	0.4667
chr29	23480007	BovineHD2900006783	C	0.1667	0.3	T	0.4716	0.4667
chr29	23483746	BovineHD2900006785	A	0.1667	0.3	G	0.4716	0.4667
chr29	23770667	BTB-02076946	A	0.1667	0.3	C	0.4716	0.4667
chr29	23774259	BovineHD2900006914	A	0.1667	0.3	G	0.4716	0.4667
chr29	23777821	BovineHD2900006917	A	0.1667	0.3	G	0.4716	0.4667
chr29	24354878	BovineHD4100018935	T	0.1667	0.3	C	0.4716	0.4667
chr29	24356807	BovineHD2900007148	T	0.1667	0.3	C	0.4716	0.4667
chr29	24359432	BovineHD2900007149	A	0.1667	0.3	G	0.4716	0.4667
chr29	25348443	BovineHD2900007465	A	0.1667	0.3	G	0.4716	0.4667
chr29	25422184	BovineHD2900007496	C	0.1667	0.3	T	0.4716	0.4667
chr29	25423007	BovineHD2900007497	T	0.1667	0.3	C	0.4716	0.4667
chr29	25426590	BovineHD2900007498	C	0.1667	0.3	T	0.4716	0.4667
chr29	25444979	BovineHD2900007506	G	0.1667	0.3	A	0.4716	0.4667
chr29	25446064	BovineHD2900007507	C	0.1667	0.3	T	0.4716	0.4667
chr29	25446866	BovineHD4100018945	A	0.1667	0.3	G	0.4716	0.4667
chr29	25449026	BovineHD2900007509	G	0.1667	0.3	A	0.4716	0.4667
chr29	25454221	BovineHD2900007511	G	0.1667	0.3	A	0.4716	0.4667
chr29	25456292	BovineHD4100018946	C	0.1667	0.3	T	0.4716	0.4667
chr29	25459134	BovineHD2900007512	A	0.1667	0.3	C	0.4716	0.4667
chr29	26626420	BovineHD2900007920	A	0.1667	0.3	G	0.4716	0.4667
chr29	28079657	BovineHD2900008369	T	0.1667	0.3	C	0.4716	0.4667
chr29	28853552	BovineHD2900008602	G	0.1667	0.3	A	0.4716	0.4667
chr29	28856963	BovineHD2900008603	G	0.1667	0.3	A	0.4716	0.4667
chr29	29945719	BovineHD2900009015	C	0.1667	0.3	T	0.4716	0.4667
chr29	29948865	BovineHD2900009016	T	0.1667	0.3	C	0.4716	0.4667
chr29	29952313	BovineHD2900009017	A	0.1667	0.3	G	0.4716	0.4667
chr29	29953458	ARS-BFGL-NGS-29938	C	0.1667	0.3	A	0.4716	0.4667
chr29	29955756	BovineHD2900009018	G	0.1667	0.3	T	0.4716	0.4667
chr29	30159705	BovineHD2900009102	G	0.1667	0.3	A	0.4716	0.4667
chr29	30166972	BovineHD2900009104	C	0.1667	0.3	T	0.4716	0.4667
chr29	31124828	BovineHD2900009470	C	0.1667	0.3	T	0.4716	0.4667
chr29	33445611	BovineHD2900010096	C	0.1667	0.3	T	0.4716	0.4667
chr29	33494768	BovineHD2900010114	T	0.1667	0.3	G	0.4716	0.4667
chr29	33495883	BovineHD2900010115	T	0.1667	0.3	C	0.4716	0.4667
chr29	33810248	BovineHD2900010263	T	0.1667	0.3	C	0.4716	0.4667
chr29	34788310	BovineHD2900010679	A	0.1667	0.3	G	0.4716	0.4667
chr29	34863299	BovineHD2900010706	A	0.1667	0.3	G	0.4716	0.4667
chr29	35333401	ARS-BFGL-NGS-101872	A	0.1667	0.3	C	0.4716	0.4667
chr29	35722342	BovineHD2900010988	T	0.1667	0.3	C	0.4716	0.4667
chr29	35734806	BovineHD2900010992	G	0.1667	0.3	A	0.4716	0.4667
chr29	35864204	BovineHD2900011031	G	0.1667	0.3	A	0.4716	0.4667
chr29	37046195	BovineHD2900011360	C	0.1667	0.3	T	0.4716	0.4667
chr29	39734672	Hapmap58798-rs29016922	G	0.1667	0.3	A	0.4716	0.4667
chr29	41477784	BovineHD2900012707	G	0.1667	0.3	A	0.4716	0.4667
chr29	41976753	BovineHD2900012836	A	0.1667	0.3	G	0.4716	0.4667
chr29	42113830	BovineHD2900012871	C	0.1667	0.3	T	0.4716	0.4667
chr29	44188328	BTB-01033776	C	0.1667	0.3	T	0.4716	0.4667
chr29	44190709	BovineHD2900013395	A	0.1667	0.3	G	0.4716	0.4667
chr29	44194834	BovineHD2900013396	A	0.1667	0.3	C	0.4716	0.4667
chr29	44222135	BovineHD2900013402	G	0.1667	0.3	A	0.4716	0.4667
chr29	44242784	BovineHD2900013408	A	0.1667	0.3	G	0.4716	0.4667
chr29	45405881	BovineHD2900013668	G	0.1667	0.3	A	0.4716	0.4667
chr29	45424164	BovineHD2900013675	T	0.1667	0.3	G	0.4716	0.4667
chr29	45426122	BovineHD2900013676	A	0.1667	0.3	G	0.4716	0.4667
chr29	45426893	BovineHD2900013677	A	0.1667	0.3	C	0.4716	0.4667
chr29	45428159	BovineHD2900013678	A	0.1667	0.3	G	0.4716	0.4667
chr29	46477393	BovineHD2900013971	C	0.1667	0.3	T	0.4716	0.4667
chr29	47085727	BovineHD2900014113	A	0.1667	0.3	G	0.4716	0.4667
chr29	47463779	BovineHD2900014217	A	0.1667	0.3	G	0.4716	0.4667
chr29	47696012	BovineHD2900014278	C	0.1667	0.3	T	0.4716	0.4667
chr29	47697206	ARS-BFGL-NGS-10432	T	0.1667	0.3	C	0.4716	0.4667
chr29	47700163	BovineHD2900014279	A	0.1667	0.3	G	0.4716	0.4667
chr29	48167033	BovineHD2900014434	T	0.1667	0.3	C	0.4716	0.4667
chr29	49227777	BovineHD2900014643	T	0.1667	0.3	G	0.4716	0.4667
chr1	157641017	BovineHD0100012897	C	0.2917	0.1667	T	0.4726	2.059
chr2	1849236	BovineHD0200000509	A	0.2917	0.1667	G	0.4726	2.059
chr3	10979664	BovineHD0300003643	C	0.2917	0.1667	T	0.4726	2.059
chr3	10980326	BovineHD0300003644	C	0.2917	0.1667	T	0.4726	2.059
chr3	78300474	BovineHD0300022671	G	0.2917	0.1667	T	0.4726	2.059
chr4	59008186	BovineHD0400016118	G	0.2917	0.1667	A	0.4726	2.059
chr5	118940588	BovineHD0500035207	G	0.2917	0.1667	A	0.4726	2.059
chr6	17647380	BovineHD0600005213	C	0.2917	0.1667	A	0.4726	2.059
chr7	3523323	BovineHD0700000955	C	0.2917	0.1667	T	0.4726	2.059
chr8	76056545	ARS-BFGL-NGS-79809	C	0.2917	0.1667	A	0.4726	2.059
chr10	94155709	BovineHD1000027512	A	0.2917	0.1667	G	0.4726	2.059
chr12	56321575	BovineHD1200015650	T	0.2917	0.1667	C	0.4726	2.059
chr13	62073544	ARS-BFGL-NGS-81431	A	0.2917	0.1667	G	0.4726	2.059
chr15	24666865	BovineHD1500006587	C	0.2917	0.1667	T	0.4726	2.059
chr15	79084406	BovineHD1500023410	A	0.2917	0.1667	C	0.4726	2.059
chr16	49972462	BovineHD1600014255	T	0.2917	0.1667	C	0.4726	2.059
chr16	59187607	BovineHD1600017009	G	0.2917	0.1667	A	0.4726	2.059
chr18	51256891	BovineHD1800015092	T	0.2917	0.1667	G	0.4726	2.059
chr22	49029016	BovineHD2200014189	G	0.2917	0.1667	A	0.4726	2.059
chr22	57643142	BovineHD2200016865	T	0.2917	0.1667	G	0.4726	2.059
chr24	44192409	BovineHD2400012256	G	0.2917	0.1667	A	0.4726	2.059
chr25	16311337	Hapmap48012-BTA-59182	C	0.2917	0.1667	T	0.4726	2.059
chr26	51372510	BovineHD2600005914	T	0.2917	0.1667	C	0.4726	2.059
chr28	24372375	ARS-BFGL-NGS-20870	T	0.2917	0.1667	C	0.4726	2.059
chr29	27682904	BovineHD2900008276	T	0.2917	0.1667	C	0.4726	2.059
chr1	49585139	BovineHD0100014062	A	0	0.05	G	0.4762	0
chr1	87385924	BovineHD0100025012	T	0	0.05	C	0.4762	0
chr1	140285015	BovineHD0100040618	A	0	0.05	G	0.4762	0
chr1	148983311	BovineHD0100043709	T	0	0.05	C	0.4762	0
chr1	155027784	BovineHD0100045814	A	0	0.05	G	0.4762	0
chr2	11904941	BovineHD0200003333	G	0	0.05	A	0.4762	0
chr2	62800261	BovineHD0200018255	T	0	0.05	C	0.4762	0
chr2	87345977	BovineHD0200024939	G	0	0.05	A	0.4762	0
chr2	107568096	BovineHD0200031153	C	0	0.05	A	0.4762	0
chr2	111580289	BovineHD0200032337	A	0	0.05	C	0.4762	0
chr3	83186291	BovineHD0300023940	G	0	0.05	A	0.4762	0
chr3	98478267	Hapmap40335-BTA-108334	G	0	0.05	A	0.4762	0
chr3	110490749	BovineHD0300031953	G	0	0.05	A	0.4762	0
chr3	113276438	Hapmap49278-BTA-69609	T	0	0.05	C	0.4762	0
chr4	71033532	BovineHD0400019810	T	0	0.05	C	0.4762	0
chr5	101821723	BovineHD4100004009	G	0	0.05	A	0.4762	0
chr6	8090260	BovineHD0600002153	T	0	0.05	C	0.4762	0
chr6	49402660	BovineHD0600014057	A	0	0.05	C	0.4762	0
chr6	52125282	BTB-00257742	T	0	0.05	C	0.4762	0
chr7	39595140	BovineHD0700011873	G	0	0.05	T	0.4762	0
chr7	41600904	BovineHD0700012476	G	0	0.05	A	0.4762	0
chr7	41621787	BTB-01207612	T	0	0.05	C	0.4762	0
chr7	41668491	BovineHD0700012489	G	0	0.05	A	0.4762	0
chr7	41670911	BovineHD0700012491	A	0	0.05	C	0.4762	0
chr7	41674949	BovineHD0700012492	A	0	0.05	G	0.4762	0
chr7	41682444	BovineHD0700012493	T	0	0.05	C	0.4762	0
chr7	44250704	BovineHD0700013171	T	0	0.05	C	0.4762	0
chr9	24910023	BovineHD0900006771	G	0	0.05	A	0.4762	0
chr10	27200502	BovineHD1000008948	T	0	0.05	C	0.4762	0
chr10	82116311	BovineHD1000023500	T	0	0.05	G	0.4762	0
chr10	101954362	BovineHD1000030100	G	0	0.05	A	0.4762	0
chr11	5896669	BovineHD1100002171	C	0	0.05	T	0.4762	0
chr11	80789660	BovineHD1100023189	C	0	0.05	T	0.4762	0
chr12	35956570	BovineHD1200010575	A	0	0.05	G	0.4762	0
chr12	74864661	BovineHD1200022454	T	0	0.05	C	0.4762	0
chr13	53074649	BovineHD1300015147	G	0	0.05	A	0.4762	0
chr13	53409305	BovineHD1300015267	T	0	0.05	C	0.4762	0
chr13	70004858	BovineHD1300020179	C	0	0.05	T	0.4762	0
chr15	11385265	ARS-BFGL-NGS-113839	G	0	0.05	A	0.4762	0
chr16	67210207	BovineHD1600019440	C	0	0.05	A	0.4762	0
chr19	24440802	BovineHD1900007319	G	0	0.05	A	0.4762	0
chr20	11712492	BovineHD2000003734	A	0	0.05	C	0.4762	0
chr20	51345667	BovineHD2000014212	G	0	0.05	T	0.4762	0
chr21	5572463	BovineHD2100001090	C	0	0.05	T	0.4762	0
chr21	44013511	BovineHD2100012724	G	0	0.05	A	0.4762	0
chr21	50803616	BovineHD2100014748	C	0	0.05	T	0.4762	0
chr22	12554759	BovineHD2200003688	C	0	0.05	T	0.4762	0
chr23	23023100	BovineHD2300005991	G	0	0.05	A	0.4762	0
chr23	50521248	BovineHD4100016299	G	0	0.05	A	0.4762	0
chr24	58087311	BovineHD2400016873	A	0	0.05	G	0.4762	0
chr25	32907868	BovineHD2500009201	A	0	0.05	G	0.4762	0
chr26	51737419	BovineHD2600014866	T	0	0.05	C	0.4762	0
chr29	5295854	BovineHD2900001516	A	0	0.05	G	0.4762	0
chr29	32217743	BovineHD2900015452	A	0	0.05	G	0.4762	0
chr1	82846064	ARS-BFGL-NGS-64789	A	0.1818	0.3	C	0.4769	0.5185
chr2	92660542	BovineHD0200026554	G	0.1818	0.3	A	0.4769	0.5185
chr2	123621604	BovineHD0200036089	C	0.1818	0.3	T	0.4769	0.5185
chr3	119312183	BovineHD0300035054	G	0.1818	0.3	A	0.4769	0.5185
chr4	11778248	BovineHD0400003512	G	0.1818	0.3	A	0.4769	0.5185
chr4	35086948	BovineHD0400009931	T	0.1818	0.3	C	0.4769	0.5185
chr5	52075712	BovineHD0500015027	A	0.1818	0.3	G	0.4769	0.5185
chr5	85061192	BovineHD0500024195	T	0.1818	0.3	G	0.4769	0.5185
chr7	62162520	BovineHD0700018567	G	0.1818	0.3	A	0.4769	0.5185
chr8	978635	BovineHD0800000270	A	0.1818	0.3	G	0.4769	0.5185
chr8	12052437	BovineHD0800003888	G	0.1818	0.3	A	0.4769	0.5185
chr8	87472388	BovineHD0800026389	C	0.1818	0.3	T	0.4769	0.5185
chr9	19892522	BovineHD4100007263	C	0.1818	0.3	T	0.4769	0.5185
chr10	67686585	BovineHD1000019457	T	0.1818	0.3	C	0.4769	0.5185
chr19	51788581	BovineHD1900014684	G	0.1818	0.3	A	0.4769	0.5185
chr21	47410361	BovineHD2100013670	C	0.1818	0.3	T	0.4769	0.5185
chr21	66764140	BovineHD2100020009	T	0.1818	0.3	C	0.4769	0.5185
chr22	2142024	BovineHD2200000560	A	0.1818	0.3	G	0.4769	0.5185
chr22	16592558	ARS-BFGL-NGS-3150	A	0.1818	0.3	G	0.4769	0.5185
chr24	47184889	BovineHD2400013273	A	0.1818	0.3	G	0.4769	0.5185
chr25	39140566	BovineHD2500011070	A	0.1818	0.3	G	0.4769	0.5185
chr28	1841886	BovineHD2800000323	T	0.1818	0.3	C	0.4769	0.5185
chr29	33517022	BovineHD2900010126	G	0.1818	0.3	A	0.4769	0.5185
chr1	1197303	BovineHD0100000188	C	0.25	0.15	T	0.4771	1.889
chr1	1198396	BovineHD0100000189	T	0.25	0.15	C	0.4771	1.889
chr1	1199009	BovineHD0100000190	T	0.25	0.15	C	0.4771	1.889
chr1	1201923	BovineHD0100000191	C	0.25	0.15	T	0.4771	1.889
chr1	1205650	BovineHD0100000192	T	0.25	0.15	C	0.4771	1.889
chr1	88473678	BovineHD0100002053	T	0.25	0.15	C	0.4771	1.889
chr1	7318859	BovineHD0100002177	C	0.25	0.15	T	0.4771	1.889
chr1	7433000	BovineHD0100002213	G	0.25	0.15	A	0.4771	1.889
chr1	7693435	BovineHD0100002321	G	0.25	0.15	A	0.4771	1.889
chr1	7699213	BovineHD0100002323	G	0.25	0.15	A	0.4771	1.889
chr1	7702662	BovineHD0100002324	G	0.25	0.15	A	0.4771	1.889
chr1	7706494	BovineHD0100002325	C	0.25	0.15	T	0.4771	1.889
chr1	7719222	BovineHD0100002327	C	0.25	0.15	T	0.4771	1.889
chr1	13643769	BovineHD0100004039	C	0.25	0.15	T	0.4771	1.889
chr1	13666261	BovineHD0100004044	C	0.25	0.15	A	0.4771	1.889
chr1	18175512	BovineHD0100005325	A	0.25	0.15	G	0.4771	1.889
chr1	18178555	BovineHD0100005326	A	0.25	0.15	C	0.4771	1.889
chr1	18185785	BovineHD0100005328	A	0.25	0.15	C	0.4771	1.889
chr1	18190786	BovineHD0100005329	C	0.25	0.15	A	0.4771	1.889
chr1	18194846	BovineHD0100046907	C	0.25	0.15	T	0.4771	1.889
chr1	19472285	BovineHD0100005659	T	0.25	0.15	C	0.4771	1.889
chr1	20045480	BovineHD0100005809	A	0.25	0.15	G	0.4771	1.889
chr1	20048495	BovineHD0100005810	G	0.25	0.15	A	0.4771	1.889
chr1	20053071	BovineHD0100005811	A	0.25	0.15	G	0.4771	1.889
chr1	20059118	BovineHD0100005812	T	0.25	0.15	G	0.4771	1.889
chr1	20062923	BovineHD0100005813	A	0.25	0.15	G	0.4771	1.889
chr1	20069022	BovineHD0100005814	A	0.25	0.15	G	0.4771	1.889
chr1	20561923	BovineHD0100005957	A	0.25	0.15	G	0.4771	1.889
chr1	20637633	BovineHD0100005985	T	0.25	0.15	C	0.4771	1.889
chr1	20676803	BovineHD0100005996	C	0.25	0.15	T	0.4771	1.889
chr1	20681611	BovineHD0100005997	C	0.25	0.15	T	0.4771	1.889
chr1	22421404	ARS-BFGL-BAC-15637	T	0.25	0.15	C	0.4771	1.889
chr1	22424341	BovineHD0100006493	C	0.25	0.15	T	0.4771	1.889
chr1	34014635	BovineHD0100009679	A	0.25	0.15	G	0.4771	1.889
chr1	34018512	BovineHD0100009680	A	0.25	0.15	G	0.4771	1.889
chr1	34021093	BTA-91456-no-rs	A	0.25	0.15	G	0.4771	1.889
chr1	34027289	BovineHD0100009684	A	0.25	0.15	G	0.4771	1.889
chr1	35634952	BovineHD0100010109	A	0.25	0.15	G	0.4771	1.889
chr1	35661327	BovineHD0100010118	C	0.25	0.15	T	0.4771	1.889
chr1	35679889	BovineHD0100010127	T	0.25	0.15	C	0.4771	1.889
chr1	36496174	BovineHD0100010353	A	0.25	0.15	G	0.4771	1.889
chr1	39427895	BovineHD0100011207	T	0.25	0.15	C	0.4771	1.889
chr1	42372401	BovineHD0100012002	A	0.25	0.15	G	0.4771	1.889
chr1	43969653	BovineHD0100012426	G	0.25	0.15	T	0.4771	1.889
chr1	44042960	BovineHD0100012461	A	0.25	0.15	G	0.4771	1.889
chr1	157511367	BovineHD0100012871	T	0.25	0.15	C	0.4771	1.889
chr1	45519346	BTA-90373-no-rs	C	0.25	0.15	T	0.4771	1.889
chr1	45580557	BovineHD0100013110	A	0.25	0.15	C	0.4771	1.889
chr1	45581665	BTB-01462011	T	0.25	0.15	C	0.4771	1.889
chr1	46743258	BovineHD0100013355	C	0.25	0.15	T	0.4771	1.889
chr1	46751260	BovineHD0100013356	G	0.25	0.15	A	0.4771	1.889
chr1	46756027	ARS-BFGL-NGS-41577	G	0.25	0.15	A	0.4771	1.889
chr1	46761173	BovineHD0100013357	G	0.25	0.15	A	0.4771	1.889
chr1	46765057	BovineHD0100013358	A	0.25	0.15	G	0.4771	1.889
chr1	47643756	BovineHD4100000258	A	0.25	0.15	G	0.4771	1.889
chr1	48680157	BovineHD0100013830	T	0.25	0.15	G	0.4771	1.889
chr1	48683087	BovineHD0100013831	A	0.25	0.15	G	0.4771	1.889
chr1	48685468	BovineHD0100013833	G	0.25	0.15	T	0.4771	1.889
chr1	55519823	BovineHD0100015718	A	0.25	0.15	G	0.4771	1.889
chr1	55544159	BovineHD0100015720	A	0.25	0.15	G	0.4771	1.889
chr1	55545691	BovineHD0100015721	C	0.25	0.15	T	0.4771	1.889
chr1	55546598	BovineHD0100015722	A	0.25	0.15	C	0.4771	1.889
chr1	55549990	BovineHD0100015725	G	0.25	0.15	A	0.4771	1.889
chr1	55554393	BovineHD0100015727	A	0.25	0.15	G	0.4771	1.889
chr1	55556540	BovineHD0100015728	C	0.25	0.15	T	0.4771	1.889
chr1	55557675	BovineHD0100015729	G	0.25	0.15	A	0.4771	1.889
chr1	59717413	BovineHD0100017009	G	0.25	0.15	A	0.4771	1.889
chr1	59729226	BovineHD0100017015	A	0.25	0.15	G	0.4771	1.889
chr1	60493576	BovineHD0100017269	A	0.25	0.15	G	0.4771	1.889
chr1	60673191	BovineHD0100017351	T	0.25	0.15	C	0.4771	1.889
chr1	61478394	BovineHD0100017601	T	0.25	0.15	C	0.4771	1.889
chr1	62640861	BovineHD0100017907	T	0.25	0.15	C	0.4771	1.889
chr1	62658946	BovineHD0100017916	T	0.25	0.15	C	0.4771	1.889
chr1	62679066	BovineHD0100017924	T	0.25	0.15	C	0.4771	1.889
chr1	62680425	BovineHD0100017926	C	0.25	0.15	A	0.4771	1.889
chr1	62682917	BovineHD0100017927	G	0.25	0.15	A	0.4771	1.889
chr1	62683974	BovineHD0100017928	C	0.25	0.15	A	0.4771	1.889
chr1	62684867	BovineHD0100017929	G	0.25	0.15	A	0.4771	1.889
chr1	62687487	BovineHD0100017931	T	0.25	0.15	C	0.4771	1.889
chr1	62688310	BovineHD0100017932	T	0.25	0.15	C	0.4771	1.889
chr1	62688915	BovineHD0100017933	A	0.25	0.15	G	0.4771	1.889
chr1	62690209	BovineHD0100017934	C	0.25	0.15	T	0.4771	1.889
chr1	63223028	BovineHD0100018055	G	0.25	0.15	A	0.4771	1.889
chr1	63574025	BovineHD0100018134	G	0.25	0.15	A	0.4771	1.889
chr1	63597158	BovineHD0100018140	C	0.25	0.15	T	0.4771	1.889
chr1	63602126	Hapmap31089-BTA-130737	G	0.25	0.15	A	0.4771	1.889
chr1	63616134	BovineHD0100018142	G	0.25	0.15	A	0.4771	1.889
chr1	63624771	BovineHD0100018143	C	0.25	0.15	A	0.4771	1.889
chr1	63629760	BovineHD0100018145	C	0.25	0.15	T	0.4771	1.889
chr1	65030033	BovineHD4100000362	A	0.25	0.15	G	0.4771	1.889
chr1	65036865	BovineHD0100018523	C	0.25	0.15	T	0.4771	1.889
chr1	65037783	BovineHD0100018524	A	0.25	0.15	C	0.4771	1.889
chr1	65041283	BovineHD0100018525	T	0.25	0.15	C	0.4771	1.889
chr1	65041833	BovineHD0100018526	G	0.25	0.15	T	0.4771	1.889
chr1	65045168	BovineHD0100018527	C	0.25	0.15	T	0.4771	1.889
chr1	65045803	BovineHD0100018528	T	0.25	0.15	C	0.4771	1.889
chr1	68553698	BovineHD0100019582	A	0.25	0.15	G	0.4771	1.889
chr1	68556436	BovineHD0100019583	C	0.25	0.15	T	0.4771	1.889
chr1	68566455	BovineHD0100019587	T	0.25	0.15	C	0.4771	1.889
chr1	68575937	BovineHD0100019591	A	0.25	0.15	G	0.4771	1.889
chr1	68613514	BovineHD0100019603	T	0.25	0.15	C	0.4771	1.889
chr1	68641698	BovineHD0100019606	A	0.25	0.15	G	0.4771	1.889
chr1	68640599	BovineHD0100019607	T	0.25	0.15	C	0.4771	1.889
chr1	68638875	BovineHD0100019608	C	0.25	0.15	A	0.4771	1.889
chr1	68637703	BovineHD0100019609	C	0.25	0.15	T	0.4771	1.889
chr1	68636900	BovineHD0100019610	T	0.25	0.15	C	0.4771	1.889
chr1	68635597	BovineHD0100019611	T	0.25	0.15	G	0.4771	1.889
chr1	68630914	BovineHD0100019616	A	0.25	0.15	G	0.4771	1.889
chr1	68627715	BovineHD0100019618	G	0.25	0.15	A	0.4771	1.889
chr1	68626852	BovineHD0100019619	A	0.25	0.15	G	0.4771	1.889
chr1	68644295	BovineHD0100019620	G	0.25	0.15	A	0.4771	1.889
chr1	68647174	BovineHD0100019623	C	0.25	0.15	T	0.4771	1.889
chr1	68650361	BovineHD4100000386	C	0.25	0.15	T	0.4771	1.889
chr1	68651092	BovineHD0100019625	A	0.25	0.15	G	0.4771	1.889
chr1	68651958	BovineHD0100019626	A	0.25	0.15	G	0.4771	1.889
chr1	68653021	BovineHD0100019627	A	0.25	0.15	G	0.4771	1.889
chr1	68653913	BovineHD0100019628	C	0.25	0.15	T	0.4771	1.889
chr1	68654991	BovineHD0100019629	A	0.25	0.15	C	0.4771	1.889
chr1	68658345	BovineHD0100019631	G	0.25	0.15	A	0.4771	1.889
chr1	68659840	BovineHD4100000387	T	0.25	0.15	C	0.4771	1.889
chr1	68662809	BovineHD0100019635	G	0.25	0.15	A	0.4771	1.889
chr1	68664963	BovineHD0100019636	A	0.25	0.15	C	0.4771	1.889
chr1	68673000	BovineHD0100019644	C	0.25	0.15	T	0.4771	1.889
chr1	68673719	BovineHD0100019645	C	0.25	0.15	T	0.4771	1.889
chr1	68674267	BovineHD0100019646	A	0.25	0.15	G	0.4771	1.889
chr1	68680396	BovineHD0100019652	T	0.25	0.15	C	0.4771	1.889
chr1	68681340	BovineHD0100019653	C	0.25	0.15	A	0.4771	1.889
chr1	68687552	BovineHD0100019659	T	0.25	0.15	C	0.4771	1.889
chr1	71079476	BovineHD0100020560	G	0.25	0.15	A	0.4771	1.889
chr1	71082107	BovineHD0100020561	T	0.25	0.15	C	0.4771	1.889
chr1	71083170	BovineHD0100020562	T	0.25	0.15	G	0.4771	1.889
chr1	71086203	BovineHD0100020563	A	0.25	0.15	G	0.4771	1.889
chr1	71103561	BovineHD0100020568	T	0.25	0.15	G	0.4771	1.889
chr1	71104111	BovineHD0100020569	G	0.25	0.15	A	0.4771	1.889
chr1	71105484	BovineHD0100020571	G	0.25	0.15	A	0.4771	1.889
chr1	71108391	BovineHD0100020573	C	0.25	0.15	T	0.4771	1.889
chr1	71111824	BovineHD0100020574	A	0.25	0.15	C	0.4771	1.889
chr1	71118164	BovineHD0100020575	T	0.25	0.15	C	0.4771	1.889
chr1	71122169	BovineHD0100020577	C	0.25	0.15	A	0.4771	1.889
chr1	71123027	BovineHD0100020578	C	0.25	0.15	T	0.4771	1.889
chr1	71124946	BovineHD0100020579	T	0.25	0.15	C	0.4771	1.889
chr1	71130781	BovineHD0100020582	G	0.25	0.15	A	0.4771	1.889
chr1	73747902	BovineHD0100021315	T	0.25	0.15	C	0.4771	1.889
chr1	76844086	BovineHD0100022313	A	0.25	0.15	G	0.4771	1.889
chr1	76845079	BovineHD0100022314	A	0.25	0.15	G	0.4771	1.889
chr1	76846351	BovineHD0100022315	G	0.25	0.15	A	0.4771	1.889
chr1	76847799	BovineHD0100022316	G	0.25	0.15	A	0.4771	1.889
chr1	76848527	BovineHD0100022317	A	0.25	0.15	G	0.4771	1.889
chr1	76849202	BovineHD0100022318	T	0.25	0.15	C	0.4771	1.889
chr1	76850393	BovineHD0100022320	A	0.25	0.15	C	0.4771	1.889
chr1	76852856	BovineHD0100022322	G	0.25	0.15	A	0.4771	1.889
chr1	76854277	BovineHD0100022323	T	0.25	0.15	G	0.4771	1.889
chr1	77198677	BovineHD0100022395	G	0.25	0.15	A	0.4771	1.889
chr1	78315800	BTB-00034886	T	0.25	0.15	C	0.4771	1.889
chr1	79291931	ARS-BFGL-NGS-113198	T	0.25	0.15	C	0.4771	1.889
chr1	79291931	BovineHD4100000460	T	0.25	0.15	C	0.4771	1.889
chr1	79347467	BovineHD0100023001	G	0.25	0.15	A	0.4771	1.889
chr1	79818699	BovineHD4100000463	A	0.25	0.15	G	0.4771	1.889
chr1	80193944	BovineHD0100023224	C	0.25	0.15	T	0.4771	1.889
chr1	80202007	BovineHD0100023228	G	0.25	0.15	A	0.4771	1.889
chr1	81569738	BovineHD0100023590	A	0.25	0.15	G	0.4771	1.889
chr1	84046023	BovineHD0100024249	C	0.25	0.15	T	0.4771	1.889
chr1	87308737	BovineHD0100024990	C	0.25	0.15	T	0.4771	1.889
chr1	89096327	BovineHD0100025471	T	0.25	0.15	G	0.4771	1.889
chr1	89097315	BovineHD0100025472	G	0.25	0.15	A	0.4771	1.889
chr1	89097927	BTB-01196862	G	0.25	0.15	A	0.4771	1.889
chr1	89100586	BovineHD0100025473	G	0.25	0.15	A	0.4771	1.889
chr1	89105511	BovineHD0100025474	G	0.25	0.15	A	0.4771	1.889
chr1	89106677	BovineHD0100025475	G	0.25	0.15	A	0.4771	1.889
chr1	89300003	BovineHD0100025532	T	0.25	0.15	G	0.4771	1.889
chr1	90003446	Hapmap55567-rs29015262	A	0.25	0.15	G	0.4771	1.889
chr1	92571301	BovineHD0100026449	T	0.25	0.15	C	0.4771	1.889
chr1	92602125	BovineHD0100026453	C	0.25	0.15	T	0.4771	1.889
chr1	93255750	BovineHD0100026613	C	0.25	0.15	A	0.4771	1.889
chr1	99596695	BovineHD0100028656	G	0.25	0.15	T	0.4771	1.889
chr1	99605557	BovineHD0100028658	C	0.25	0.15	T	0.4771	1.889
chr1	99609720	BovineHD0100028659	G	0.25	0.15	A	0.4771	1.889
chr1	112592923	BovineHD0100032112	C	0.25	0.15	T	0.4771	1.889
chr1	112615201	BovineHD0100032118	C	0.25	0.15	T	0.4771	1.889
chr1	112623460	BovineHD0100032120	G	0.25	0.15	A	0.4771	1.889
chr1	112628246	BovineHD0100032121	G	0.25	0.15	A	0.4771	1.889
chr1	112649822	BovineHD0100032125	T	0.25	0.15	C	0.4771	1.889
chr1	114191767	BovineHD0100032545	G	0.25	0.15	T	0.4771	1.889
chr1	114728742	BTB-01094046	G	0.25	0.15	A	0.4771	1.889
chr1	114729676	BovineHD0100032717	A	0.25	0.15	G	0.4771	1.889
chr1	114771925	BovineHD0100032726	C	0.25	0.15	T	0.4771	1.889
chr1	115819576	BovineHD0100033009	C	0.25	0.15	T	0.4771	1.889
chr1	115820847	BovineHD0100033010	G	0.25	0.15	A	0.4771	1.889
chr1	115821790	BovineHD0100033011	T	0.25	0.15	C	0.4771	1.889
chr1	115822652	BovineHD0100033012	T	0.25	0.15	C	0.4771	1.889
chr1	115823909	BovineHD0100033013	G	0.25	0.15	A	0.4771	1.889
chr1	115825759	BovineHD0100033014	T	0.25	0.15	C	0.4771	1.889
chr1	117933384	BovineHD0100033556	G	0.25	0.15	A	0.4771	1.889
chr1	117940201	BovineHD0100033558	C	0.25	0.15	T	0.4771	1.889
chr1	117940978	BovineHD0100033559	T	0.25	0.15	C	0.4771	1.889
chr1	117942884	ARS-BFGL-NGS-105650	C	0.25	0.15	T	0.4771	1.889
chr1	117947599	BovineHD4100000678	A	0.25	0.15	G	0.4771	1.889
chr1	117961529	BovineHD0100033567	A	0.25	0.15	G	0.4771	1.889
chr1	119371607	BovineHD0100034063	T	0.25	0.15	C	0.4771	1.889
chr1	119374167	BovineHD0100034064	T	0.25	0.15	C	0.4771	1.889
chr1	120852770	BovineHD0100034478	G	0.25	0.15	A	0.4771	1.889
chr1	121271488	BovineHD0100034572	C	0.25	0.15	T	0.4771	1.889
chr1	121273813	BovineHD0100034573	C	0.25	0.15	T	0.4771	1.889
chr1	121278556	BovineHD0100034574	C	0.25	0.15	T	0.4771	1.889
chr1	121279797	BovineHD0100034576	G	0.25	0.15	A	0.4771	1.889
chr1	121280706	BovineHD0100034577	T	0.25	0.15	C	0.4771	1.889
chr1	121282609	BovineHD0100034578	A	0.25	0.15	G	0.4771	1.889
chr1	121285025	BovineHD0100034580	A	0.25	0.15	C	0.4771	1.889
chr1	121294080	BovineHD0100034582	A	0.25	0.15	G	0.4771	1.889
chr1	121296053	BovineHD0100034583	G	0.25	0.15	A	0.4771	1.889
chr1	121298914	BovineHD0100034585	A	0.25	0.15	G	0.4771	1.889
chr1	121303819	BTB-00054360	C	0.25	0.15	T	0.4771	1.889
chr1	121305991	BovineHD0100034587	C	0.25	0.15	T	0.4771	1.889
chr1	124582359	BovineHD0100035386	G	0.25	0.15	T	0.4771	1.889
chr1	126415808	BovineHD0100036013	T	0.25	0.15	C	0.4771	1.889
chr1	126474736	BovineHD0100036030	C	0.25	0.15	A	0.4771	1.889
chr1	127700634	BovineHD0100036392	T	0.25	0.15	C	0.4771	1.889
chr1	127759672	BovineHD4100000726	A	0.25	0.15	G	0.4771	1.889
chr1	127888390	BTA-50347-no-rs	T	0.25	0.15	G	0.4771	1.889
chr1	127892797	BovineHD0100036457	C	0.25	0.15	T	0.4771	1.889
chr1	128711050	BovineHD0100036801	T	0.25	0.15	C	0.4771	1.889
chr1	128850753	BovineHD0100036894	A	0.25	0.15	G	0.4771	1.889
chr1	128872632	BovineHD0100036907	T	0.25	0.15	C	0.4771	1.889
chr1	129544286	BovineHD0100037094	A	0.25	0.15	C	0.4771	1.889
chr1	130125508	BovineHD0100037296	G	0.25	0.15	T	0.4771	1.889
chr1	131831025	BovineHD0100037846	A	0.25	0.15	C	0.4771	1.889
chr1	131826120	BovineHD0100037847	T	0.25	0.15	C	0.4771	1.889
chr1	131824807	BovineHD0100037848	T	0.25	0.15	C	0.4771	1.889
chr1	131822912	BovineHD0100037849	G	0.25	0.15	A	0.4771	1.889
chr1	131821696	BovineHD0100037850	A	0.25	0.15	C	0.4771	1.889
chr1	131818610	BovineHD0100037851	C	0.25	0.15	A	0.4771	1.889
chr1	131876278	BovineHD0100037864	G	0.25	0.15	A	0.4771	1.889
chr1	131879478	BovineHD0100037865	A	0.25	0.15	G	0.4771	1.889
chr1	133345917	BovineHD0100038225	T	0.25	0.15	C	0.4771	1.889
chr1	134077639	BovineHD0100038412	C	0.25	0.15	T	0.4771	1.889
chr1	134078433	BovineHD0100038413	A	0.25	0.15	G	0.4771	1.889
chr1	134242388	BovineHD0100038473	A	0.25	0.15	G	0.4771	1.889
chr1	134267192	BovineHD0100038479	A	0.25	0.15	G	0.4771	1.889
chr1	136027885	BovineHD0100039125	T	0.25	0.15	C	0.4771	1.889
chr1	136033754	BovineHD0100039127	C	0.25	0.15	T	0.4771	1.889
chr1	136034500	BovineHD0100039128	G	0.25	0.15	A	0.4771	1.889
chr1	136035173	BovineHD0100039129	T	0.25	0.15	C	0.4771	1.889
chr1	136036332	BovineHD0100039131	G	0.25	0.15	A	0.4771	1.889
chr1	136307451	BovineHD0100039228	G	0.25	0.15	T	0.4771	1.889
chr1	136337646	BovineHD0100039235	A	0.25	0.15	G	0.4771	1.889
chr1	136962610	BovineHD0100039388	T	0.25	0.15	C	0.4771	1.889
chr1	136970680	BovineHD0100039390	G	0.25	0.15	A	0.4771	1.889
chr1	137008061	BovineHD0100039398	T	0.25	0.15	C	0.4771	1.889
chr1	138599963	ARS-BFGL-NGS-107473	T	0.25	0.15	G	0.4771	1.889
chr1	138644261	BovineHD0100040047	G	0.25	0.15	A	0.4771	1.889
chr1	138646078	BovineHD0100040048	T	0.25	0.15	C	0.4771	1.889
chr1	138647040	BovineHD0100040049	G	0.25	0.15	T	0.4771	1.889
chr1	138668639	BovineHD0100040054	T	0.25	0.15	G	0.4771	1.889
chr1	138686573	BovineHD0100040059	T	0.25	0.15	C	0.4771	1.889
chr1	138699755	BovineHD0100040066	T	0.25	0.15	G	0.4771	1.889
chr1	139871069	BovineHD0100040429	A	0.25	0.15	G	0.4771	1.889
chr1	140288204	BovineHD0100040622	A	0.25	0.15	G	0.4771	1.889
chr1	141866455	BovineHD0100041260	A	0.25	0.15	C	0.4771	1.889
chr1	141885317	BovineHD0100041270	A	0.25	0.15	G	0.4771	1.889
chr1	141888288	BovineHD0100041271	A	0.25	0.15	G	0.4771	1.889
chr1	141897088	BovineHD0100041273	G	0.25	0.15	A	0.4771	1.889
chr1	142128638	BovineHD0100041359	G	0.25	0.15	A	0.4771	1.889
chr1	143042033	BovineHD0100041719	G	0.25	0.15	A	0.4771	1.889
chr1	144675216	BovineHD0100041877	T	0.25	0.15	C	0.4771	1.889
chr1	144928816	BovineHD0100041979	G	0.25	0.15	T	0.4771	1.889
chr1	145594717	BovineHD0100042600	G	0.25	0.15	A	0.4771	1.889
chr1	149393057	BovineHD0100043871	T	0.25	0.15	C	0.4771	1.889
chr1	150228488	BovineHD0100044160	A	0.25	0.15	G	0.4771	1.889
chr1	150807497	BovineHD0100044370	A	0.25	0.15	G	0.4771	1.889
chr1	151474018	BovineHD0100044611	G	0.25	0.15	A	0.4771	1.889
chr1	151475355	BovineHD0100044612	G	0.25	0.15	T	0.4771	1.889
chr1	151476876	BovineHD0100044613	A	0.25	0.15	G	0.4771	1.889
chr1	151767473	BovineHD0100044728	A	0.25	0.15	G	0.4771	1.889
chr1	151769159	BovineHD0100044730	T	0.25	0.15	C	0.4771	1.889
chr1	151799996	BovineHD0100044743	A	0.25	0.15	C	0.4771	1.889
chr1	152234408	BovineHD0100044888	C	0.25	0.15	T	0.4771	1.889
chr1	152235876	BovineHD0100044890	A	0.25	0.15	G	0.4771	1.889
chr1	152236586	BovineHD0100044891	T	0.25	0.15	C	0.4771	1.889
chr1	152237106	BovineHD0100044892	C	0.25	0.15	T	0.4771	1.889
chr1	152243035	BovineHD0100044893	C	0.25	0.15	T	0.4771	1.889
chr1	152243695	BovineHD0100044894	A	0.25	0.15	G	0.4771	1.889
chr1	152245320	BovineHD0100044896	C	0.25	0.15	T	0.4771	1.889
chr1	154175000	BovineHD0100045547	C	0.25	0.15	T	0.4771	1.889
chr1	155672786	BovineHD0100046038	T	0.25	0.15	C	0.4771	1.889
chr1	155678165	BovineHD0100046042	T	0.25	0.15	C	0.4771	1.889
chr1	156065071	BovineHD0100046194	A	0.25	0.15	C	0.4771	1.889
chr1	156200112	BovineHD0100046252	A	0.25	0.15	G	0.4771	1.889
chr2	920094	BovineHD0200000212	C	0.25	0.15	T	0.4771	1.889
chr2	921307	BovineHD0200000213	T	0.25	0.15	C	0.4771	1.889
chr2	922139	BTA-109912-no-rs	G	0.25	0.15	A	0.4771	1.889
chr2	924979	BovineHD0200000214	T	0.25	0.15	C	0.4771	1.889
chr2	940107	BovineHD0200000217	C	0.25	0.15	T	0.4771	1.889
chr2	944306	BovineHD0200000220	C	0.25	0.15	T	0.4771	1.889
chr2	948740	BovineHD0200000223	A	0.25	0.15	G	0.4771	1.889
chr2	952295	BovineHD0200000225	A	0.25	0.15	G	0.4771	1.889
chr2	960089	BovineHD0200000227	T	0.25	0.15	G	0.4771	1.889
chr2	2305889	BovineHD0200000613	A	0.25	0.15	G	0.4771	1.889
chr2	2766064	BovineHD0200000733	T	0.25	0.15	C	0.4771	1.889
chr2	3236835	BovineHD0200000851	T	0.25	0.15	C	0.4771	1.889
chr2	3238713	BovineHD0200000852	T	0.25	0.15	C	0.4771	1.889
chr2	3239608	BovineHD0200000853	C	0.25	0.15	T	0.4771	1.889
chr2	3245057	ARS-BFGL-NGS-67261	G	0.25	0.15	A	0.4771	1.889
chr2	3257943	BovineHD0200000858	T	0.25	0.15	C	0.4771	1.889
chr2	3269828	ARS-BFGL-NGS-53839	C	0.25	0.15	T	0.4771	1.889
chr2	3272362	BovineHD0200000862	T	0.25	0.15	C	0.4771	1.889
chr2	3434078	BovineHD0200000902	T	0.25	0.15	C	0.4771	1.889
chr2	3494838	BovineHD0200000912	A	0.25	0.15	G	0.4771	1.889
chr2	3510323	BovineHD0200000917	A	0.25	0.15	G	0.4771	1.889
chr2	5260127	BovineHD0200001478	G	0.25	0.15	A	0.4771	1.889
chr2	5260934	ARS-BFGL-NGS-24135	G	0.25	0.15	A	0.4771	1.889
chr2	5265160	BovineHD0200001479	G	0.25	0.15	A	0.4771	1.889
chr2	5271540	BovineHD0200001481	T	0.25	0.15	G	0.4771	1.889
chr2	5548079	BovineHD0200001597	G	0.25	0.15	A	0.4771	1.889
chr2	7576367	BTB-01977132	C	0.25	0.15	T	0.4771	1.889
chr2	7577891	BovineHD0200002201	T	0.25	0.15	G	0.4771	1.889
chr2	7599427	BovineHD0200002209	T	0.25	0.15	C	0.4771	1.889
chr2	7606838	BovineHD0200002213	G	0.25	0.15	A	0.4771	1.889
chr2	10239045	BovineHD0200002865	T	0.25	0.15	C	0.4771	1.889
chr2	11468766	BovineHD0200003187	C	0.25	0.15	T	0.4771	1.889
chr2	12579083	BovineHD0200003548	T	0.25	0.15	C	0.4771	1.889
chr2	12650283	BovineHD0200003568	A	0.25	0.15	G	0.4771	1.889
chr2	14815973	BovineHD0200004190	T	0.25	0.15	C	0.4771	1.889
chr2	14817614	BovineHD0200004191	A	0.25	0.15	G	0.4771	1.889
chr2	14949555	Hapmap47192-BTA-119165	A	0.25	0.15	G	0.4771	1.889
chr2	14950526	BovineHD0200004231	G	0.25	0.15	A	0.4771	1.889
chr2	14957047	BovineHD0200004233	T	0.25	0.15	C	0.4771	1.889
chr2	14958248	BovineHD0200004234	G	0.25	0.15	T	0.4771	1.889
chr2	14966884	BovineHD0200004238	C	0.25	0.15	T	0.4771	1.889
chr2	14968655	BovineHD0200004239	T	0.25	0.15	C	0.4771	1.889
chr2	14970158	BTB-01084910	G	0.25	0.15	A	0.4771	1.889
chr2	14972844	BovineHD0200004240	A	0.25	0.15	G	0.4771	1.889
chr2	16875511	BovineHD0200004815	C	0.25	0.15	T	0.4771	1.889
chr2	18144536	BovineHD0200005193	C	0.25	0.15	T	0.4771	1.889
chr2	19688268	BovineHD0200005672	C	0.25	0.15	T	0.4771	1.889
chr2	20371277	BovineHD0200005851	T	0.25	0.15	C	0.4771	1.889
chr2	20586534	BovineHD0200005902	A	0.25	0.15	C	0.4771	1.889
chr2	20840274	BovineHD0200005947	T	0.25	0.15	C	0.4771	1.889
chr2	20849467	BovineHD0200005950	T	0.25	0.15	C	0.4771	1.889
chr2	21118273	BovineHD0200006010	C	0.25	0.15	T	0.4771	1.889
chr2	21637434	BovineHD0200006176	G	0.25	0.15	A	0.4771	1.889
chr2	21638222	BovineHD0200006177	T	0.25	0.15	G	0.4771	1.889
chr2	21639092	BovineHD0200006178	A	0.25	0.15	G	0.4771	1.889
chr2	21851721	BovineHD0200006238	A	0.25	0.15	G	0.4771	1.889
chr2	21911522	BovineHD0200006262	G	0.25	0.15	A	0.4771	1.889
chr2	22325201	BovineHD0200006369	C	0.25	0.15	A	0.4771	1.889
chr2	22326008	BovineHD0200006370	A	0.25	0.15	G	0.4771	1.889
chr2	22326854	BovineHD0200006371	A	0.25	0.15	G	0.4771	1.889
chr2	22419032	BovineHD0200006398	T	0.25	0.15	C	0.4771	1.889
chr2	22499154	BovineHD0200006414	A	0.25	0.15	G	0.4771	1.889
chr2	22725394	BovineHD0200006465	A	0.25	0.15	G	0.4771	1.889
chr2	23258937	BovineHD0200006613	A	0.25	0.15	G	0.4771	1.889
chr2	23291092	BovineHD0200006628	G	0.25	0.15	A	0.4771	1.889
chr2	25631232	BovineHD0200007372	C	0.25	0.15	T	0.4771	1.889
chr2	25631958	BovineHD0200007373	A	0.25	0.15	G	0.4771	1.889
chr2	25632616	BovineHD0200007374	A	0.25	0.15	G	0.4771	1.889
chr2	25635687	BovineHD0200007375	T	0.25	0.15	C	0.4771	1.889
chr2	25636329	BovineHD0200007376	A	0.25	0.15	C	0.4771	1.889
chr2	25690674	BovineHD0200007398	T	0.25	0.15	C	0.4771	1.889
chr2	25697223	BovineHD0200007399	A	0.25	0.15	C	0.4771	1.889
chr2	25698989	BovineHD0200007400	G	0.25	0.15	A	0.4771	1.889
chr2	25700462	BovineHD0200007401	C	0.25	0.15	A	0.4771	1.889
chr2	25710237	BovineHD0200007405	C	0.25	0.15	T	0.4771	1.889
chr2	25719447	BovineHD0200007408	C	0.25	0.15	T	0.4771	1.889
chr2	25720153	BovineHD0200007409	T	0.25	0.15	C	0.4771	1.889
chr2	25947524	BovineHD0200007507	T	0.25	0.15	G	0.4771	1.889
chr2	28349857	ARS-BFGL-NGS-60458	G	0.25	0.15	A	0.4771	1.889
chr2	29310444	BovineHD0200008627	T	0.25	0.15	G	0.4771	1.889
chr2	30154248	BovineHD0200008875	A	0.25	0.15	C	0.4771	1.889
chr2	30155438	BovineHD0200008876	T	0.25	0.15	C	0.4771	1.889
chr2	30165554	BTB-01386993	T	0.25	0.15	C	0.4771	1.889
chr2	30611926	BovineHD0200009050	C	0.25	0.15	T	0.4771	1.889
chr2	30628387	BovineHD0200009057	C	0.25	0.15	T	0.4771	1.889
chr2	30635259	BovineHD0200009059	A	0.25	0.15	G	0.4771	1.889
chr2	31448984	BovineHD0200009345	C	0.25	0.15	T	0.4771	1.889
chr2	31452857	BovineHD0200009346	G	0.25	0.15	A	0.4771	1.889
chr2	31455720	BovineHD0200009348	T	0.25	0.15	C	0.4771	1.889
chr2	31456412	BovineHD0200009349	T	0.25	0.15	C	0.4771	1.889
chr2	31457668	BovineHD0200009350	A	0.25	0.15	G	0.4771	1.889
chr2	31502557	BovineHD0200009363	A	0.25	0.15	G	0.4771	1.889
chr2	33250636	BovineHD0200009812	T	0.25	0.15	C	0.4771	1.889
chr2	33574229	BovineHD0200009900	T	0.25	0.15	G	0.4771	1.889
chr2	33575122	ARS-BFGL-NGS-7878	A	0.25	0.15	C	0.4771	1.889
chr2	33622436	BovineHD0200009918	A	0.25	0.15	G	0.4771	1.889
chr2	35282590	Hapmap61145-rs29025790	G	0.25	0.15	T	0.4771	1.889
chr2	35285423	BovineHD0200010395	T	0.25	0.15	C	0.4771	1.889
chr2	35291844	BovineHD0200010397	G	0.25	0.15	A	0.4771	1.889
chr2	35293661	BovineHD0200010398	T	0.25	0.15	C	0.4771	1.889
chr2	35294818	BovineHD0200010399	C	0.25	0.15	A	0.4771	1.889
chr2	35299038	BovineHD0200010401	G	0.25	0.15	A	0.4771	1.889
chr2	35305275	BovineHD0200010403	T	0.25	0.15	C	0.4771	1.889
chr2	35314816	BovineHD0200010405	G	0.25	0.15	A	0.4771	1.889
chr2	35320716	BovineHD0200010406	C	0.25	0.15	T	0.4771	1.889
chr2	35962742	BovineHD4100001146	C	0.25	0.15	A	0.4771	1.889
chr2	36015377	BovineHD0200010598	A	0.25	0.15	G	0.4771	1.889
chr2	36345332	BovineHD0200010713	C	0.25	0.15	T	0.4771	1.889
chr2	36347732	BovineHD0200010714	A	0.25	0.15	G	0.4771	1.889
chr2	36349799	BovineHD0200010715	A	0.25	0.15	G	0.4771	1.889
chr2	36354039	BovineHD0200010716	G	0.25	0.15	A	0.4771	1.889
chr2	36357559	BovineHD0200010717	C	0.25	0.15	A	0.4771	1.889
chr2	36385539	BovineHD0200010725	A	0.25	0.15	G	0.4771	1.889
chr2	36388707	BovineHD0200010726	G	0.25	0.15	A	0.4771	1.889
chr2	36389711	BovineHD0200010727	G	0.25	0.15	A	0.4771	1.889
chr2	38987549	BovineHD0200011341	A	0.25	0.15	G	0.4771	1.889
chr2	40727955	BovineHD0200011905	T	0.25	0.15	C	0.4771	1.889
chr2	41797511	Hapmap57995-rs29022905	G	0.25	0.15	A	0.4771	1.889
chr2	47184143	BovineHD0200013712	T	0.25	0.15	C	0.4771	1.889
chr2	47742719	BovineHD0200013881	C	0.25	0.15	T	0.4771	1.889
chr2	50748826	BovineHD0200014594	A	0.25	0.15	C	0.4771	1.889
chr2	51331994	BovineHD0200014740	G	0.25	0.15	A	0.4771	1.889
chr2	52904065	BovineHD0200015129	T	0.25	0.15	C	0.4771	1.889
chr2	53321405	BovineHD0200015247	C	0.25	0.15	A	0.4771	1.889
chr2	54063818	BovineHD0200015419	C	0.25	0.15	T	0.4771	1.889
chr2	54106169	BovineHD0200015425	C	0.25	0.15	A	0.4771	1.889
chr2	55048270	BovineHD0200015687	C	0.25	0.15	A	0.4771	1.889
chr2	55054457	BovineHD0200015688	G	0.25	0.15	A	0.4771	1.889
chr2	55057968	BovineHD0200015689	C	0.25	0.15	T	0.4771	1.889
chr2	55065807	BovineHD0200040630	G	0.25	0.15	A	0.4771	1.889
chr2	56903370	BovineHD0200016210	T	0.25	0.15	C	0.4771	1.889
chr2	60815616	BovineHD0200017569	C	0.25	0.15	T	0.4771	1.889
chr2	60853924	BovineHD0200017576	A	0.25	0.15	G	0.4771	1.889
chr2	60887522	BovineHD0200017584	C	0.25	0.15	T	0.4771	1.889
chr2	60943795	BovineHD0200017592	G	0.25	0.15	A	0.4771	1.889
chr2	60948650	Hapmap38999-BTA-107039	A	0.25	0.15	C	0.4771	1.889
chr2	64067051	BovineHD0200018587	C	0.25	0.15	T	0.4771	1.889
chr2	64076183	BovineHD0200018592	A	0.25	0.15	C	0.4771	1.889
chr2	67669505	BTB-01297051	A	0.25	0.15	G	0.4771	1.889
chr2	67687834	BovineHD0200019653	G	0.25	0.15	T	0.4771	1.889
chr2	67724280	BovineHD0200019661	C	0.25	0.15	T	0.4771	1.889
chr2	69922105	BovineHD0200020212	G	0.25	0.15	A	0.4771	1.889
chr2	69922861	BovineHD0200020213	C	0.25	0.15	T	0.4771	1.889
chr2	70153847	BovineHD0200020260	T	0.25	0.15	C	0.4771	1.889
chr2	73340346	BovineHD0200021119	G	0.25	0.15	A	0.4771	1.889
chr2	73341222	BovineHD0200021120	T	0.25	0.15	C	0.4771	1.889
chr2	73363222	BovineHD0200021124	G	0.25	0.15	A	0.4771	1.889
chr2	73378421	BovineHD0200021127	C	0.25	0.15	T	0.4771	1.889
chr2	73388678	BovineHD0200021129	A	0.25	0.15	G	0.4771	1.889
chr2	73392678	BovineHD0200021130	C	0.25	0.15	A	0.4771	1.889
chr2	73417826	BovineHD0200021137	G	0.25	0.15	A	0.4771	1.889
chr2	73427768	BovineHD0200021139	C	0.25	0.15	T	0.4771	1.889
chr2	73430282	BovineHD0200021140	T	0.25	0.15	G	0.4771	1.889
chr2	76676182	BTB-00425912	A	0.25	0.15	G	0.4771	1.889
chr2	76819752	BovineHD0200022230	A	0.25	0.15	G	0.4771	1.889
chr2	76820685	BovineHD0200022231	G	0.25	0.15	A	0.4771	1.889
chr2	76922660	BovineHD0200022264	A	0.25	0.15	G	0.4771	1.889
chr2	76923725	BovineHD0200022265	C	0.25	0.15	T	0.4771	1.889
chr2	76925596	BovineHD0200022266	G	0.25	0.15	A	0.4771	1.889
chr2	76993462	BovineHD0200022283	G	0.25	0.15	A	0.4771	1.889
chr2	76994121	BovineHD0200022284	C	0.25	0.15	T	0.4771	1.889
chr2	77260772	BovineHD0200022364	A	0.25	0.15	G	0.4771	1.889
chr2	77740665	BovineHD0200022477	A	0.25	0.15	G	0.4771	1.889
chr2	80464341	BovineHD0200023247	A	0.25	0.15	G	0.4771	1.889
chr2	80470334	BovineHD0200023250	G	0.25	0.15	A	0.4771	1.889
chr2	82271502	ARS-BFGL-NGS-71649	T	0.25	0.15	C	0.4771	1.889
chr2	82282659	BovineHD0200023670	C	0.25	0.15	T	0.4771	1.889
chr2	82335193	BovineHD0200023679	A	0.25	0.15	G	0.4771	1.889
chr2	82357205	BovineHD0200023682	C	0.25	0.15	T	0.4771	1.889
chr2	82368055	BovineHD0200023683	G	0.25	0.15	A	0.4771	1.889
chr2	82372008	BovineHD0200023684	C	0.25	0.15	A	0.4771	1.889
chr2	82389098	BovineHD0200023687	A	0.25	0.15	G	0.4771	1.889
chr2	82415788	BovineHD0200023691	A	0.25	0.15	G	0.4771	1.889
chr2	83003800	BovineHD0200023843	A	0.25	0.15	G	0.4771	1.889
chr2	83004959	BovineHD0200023844	T	0.25	0.15	C	0.4771	1.889
chr2	83007554	BovineHD0200023845	G	0.25	0.15	A	0.4771	1.889
chr2	83014298	BovineHD0200023846	G	0.25	0.15	A	0.4771	1.889
chr2	83015053	BovineHD0200023847	G	0.25	0.15	A	0.4771	1.889
chr2	83019847	BovineHD0200023850	T	0.25	0.15	C	0.4771	1.889
chr2	84566963	BovineHD0200024237	T	0.25	0.15	C	0.4771	1.889
chr2	84569848	BovineHD0200024238	T	0.25	0.15	C	0.4771	1.889
chr2	86450896	BovineHD0200024725	C	0.25	0.15	T	0.4771	1.889
chr2	86453022	BovineHD0200024726	C	0.25	0.15	T	0.4771	1.889
chr2	86456172	BovineHD0200024727	G	0.25	0.15	A	0.4771	1.889
chr2	86461555	BovineHD0200024730	G	0.25	0.15	T	0.4771	1.889
chr2	87702900	BovineHD0200025018	T	0.25	0.15	C	0.4771	1.889
chr2	88664167	BovineHD0200025277	G	0.25	0.15	A	0.4771	1.889
chr2	90105805	BovineHD0200025719	G	0.25	0.15	A	0.4771	1.889
chr2	92296436	ARS-BFGL-NGS-3488	T	0.25	0.15	C	0.4771	1.889
chr2	93556953	BovineHD0200026882	G	0.25	0.15	A	0.4771	1.889
chr2	93671134	BovineHD0200026927	A	0.25	0.15	G	0.4771	1.889
chr2	93725130	BovineHD4100001408	C	0.25	0.15	A	0.4771	1.889
chr2	93739073	BovineHD0200026961	G	0.25	0.15	A	0.4771	1.889
chr2	93818296	BovineHD0200026990	C	0.25	0.15	T	0.4771	1.889
chr2	95618821	BovineHD0200027597	A	0.25	0.15	G	0.4771	1.889
chr2	95837851	BovineHD0200027649	G	0.25	0.15	A	0.4771	1.889
chr2	95840166	BovineHD0200027650	G	0.25	0.15	T	0.4771	1.889
chr2	96216034	BovineHD0200027759	A	0.25	0.15	G	0.4771	1.889
chr2	96220419	BovineHD0200027760	G	0.25	0.15	T	0.4771	1.889
chr2	96230282	BovineHD0200027762	A	0.25	0.15	C	0.4771	1.889
chr2	96248329	BovineHD0200027766	C	0.25	0.15	A	0.4771	1.889
chr2	96252475	BovineHD0200027768	G	0.25	0.15	T	0.4771	1.889
chr2	96263610	BovineHD0200027773	G	0.25	0.15	A	0.4771	1.889
chr2	96267074	BovineHD0200027774	T	0.25	0.15	C	0.4771	1.889
chr2	96267520	ARS-BFGL-NGS-48317	C	0.25	0.15	G	0.4771	1.889
chr2	96277150	BovineHD0200027775	C	0.25	0.15	T	0.4771	1.889
chr2	96280207	BovineHD0200027776	C	0.25	0.15	A	0.4771	1.889
chr2	96284794	BovineHD0200027778	G	0.25	0.15	T	0.4771	1.889
chr2	96285766	BovineHD0200027779	T	0.25	0.15	C	0.4771	1.889
chr2	96286358	BovineHD0200027780	C	0.25	0.15	T	0.4771	1.889
chr2	96287041	BovineHD0200027781	T	0.25	0.15	C	0.4771	1.889
chr2	96289175	BovineHD0200027783	G	0.25	0.15	A	0.4771	1.889
chr2	96289940	BovineHD0200027784	C	0.25	0.15	T	0.4771	1.889
chr2	96428658	BovineHD0200027838	T	0.25	0.15	G	0.4771	1.889
chr2	96429141	BovineHD0200027839	T	0.25	0.15	C	0.4771	1.889
chr2	96432381	BovineHD0200027842	A	0.25	0.15	G	0.4771	1.889
chr2	96804827	BovineHD0200027975	T	0.25	0.15	G	0.4771	1.889
chr2	96807982	BovineHD0200027978	T	0.25	0.15	C	0.4771	1.889
chr2	96980720	BovineHD0200028035	C	0.25	0.15	T	0.4771	1.889
chr2	97959912	BovineHD0200028301	T	0.25	0.15	C	0.4771	1.889
chr2	98279772	BovineHD0200028413	A	0.25	0.15	G	0.4771	1.889
chr2	98302241	BovineHD0200028417	A	0.25	0.15	G	0.4771	1.889
chr2	98351578	BovineHD0200028427	G	0.25	0.15	T	0.4771	1.889
chr2	98376267	BovineHD0200028435	C	0.25	0.15	A	0.4771	1.889
chr2	98392065	UA-IFASA-4555	C	0.25	0.15	T	0.4771	1.889
chr2	98393610	BovineHD0200028439	C	0.25	0.15	T	0.4771	1.889
chr2	98402535	BovineHD0200028443	T	0.25	0.15	C	0.4771	1.889
chr2	99181625	BovineHD0200028645	G	0.25	0.15	A	0.4771	1.889
chr2	99423483	BovineHD0200028693	T	0.25	0.15	C	0.4771	1.889
chr2	100185439	BovineHD0200028911	C	0.25	0.15	T	0.4771	1.889
chr2	100208848	BovineHD0200028914	A	0.25	0.15	G	0.4771	1.889
chr2	103104242	BovineHD0200029792	T	0.25	0.15	C	0.4771	1.889
chr2	103104745	BovineHD0200029793	A	0.25	0.15	C	0.4771	1.889
chr2	103170860	BovineHD0200029814	C	0.25	0.15	T	0.4771	1.889
chr2	103177576	BovineHD0200029818	A	0.25	0.15	C	0.4771	1.889
chr2	104522468	BovineHD0200030309	A	0.25	0.15	G	0.4771	1.889
chr2	108790986	BovineHD4100001494	A	0.25	0.15	G	0.4771	1.889
chr2	109838692	BovineHD0200031855	C	0.25	0.15	T	0.4771	1.889
chr2	109972062	BovineHD0200031895	G	0.25	0.15	T	0.4771	1.889
chr2	114136753	ARS-BFGL-NGS-25010	G	0.25	0.15	A	0.4771	1.889
chr2	115041164	BovineHD0200033376	A	0.25	0.15	G	0.4771	1.889
chr2	115042897	BovineHD0200033377	A	0.25	0.15	G	0.4771	1.889
chr2	116084664	BovineHD0200033694	T	0.25	0.15	G	0.4771	1.889
chr2	116094805	BovineHD0200033697	T	0.25	0.15	G	0.4771	1.889
chr2	116098287	BovineHD0200033698	A	0.25	0.15	G	0.4771	1.889
chr2	117523259	BovineHD0200034150	G	0.25	0.15	A	0.4771	1.889
chr2	117524035	BovineHD0200034151	A	0.25	0.15	G	0.4771	1.889
chr2	117525244	BovineHD0200034152	C	0.25	0.15	T	0.4771	1.889
chr2	117527899	BovineHD0200034156	A	0.25	0.15	G	0.4771	1.889
chr2	120306366	BovineHD0200035129	C	0.25	0.15	T	0.4771	1.889
chr2	120341115	BovineHD0200035137	C	0.25	0.15	T	0.4771	1.889
chr2	122722300	BovineHD0200035736	T	0.25	0.15	C	0.4771	1.889
chr2	122750937	BovineHD0200035744	A	0.25	0.15	G	0.4771	1.889
chr2	122763546	BovineHD0200035748	A	0.25	0.15	G	0.4771	1.889
chr2	123147210	ARS-BFGL-NGS-113005	A	0.25	0.15	C	0.4771	1.889
chr2	125649477	BovineHD0200036661	G	0.25	0.15	A	0.4771	1.889
chr2	130735212	BovineHD4100001689	C	0.25	0.15	T	0.4771	1.889
chr2	130741051	UA-IFASA-1690	A	0.25	0.15	G	0.4771	1.889
chr2	130753564	BovineHD0200038188	G	0.25	0.15	A	0.4771	1.889
chr2	132924521	BovineHD0200038906	G	0.25	0.15	A	0.4771	1.889
chr2	133016772	BovineHD0200038954	A	0.25	0.15	G	0.4771	1.889
chr2	133710809	BovineHD0200039179	T	0.25	0.15	C	0.4771	1.889
chr2	135124756	BovineHD0200039748	G	0.25	0.15	A	0.4771	1.889
chr2	136097307	BovineHD0200040060	G	0.25	0.15	A	0.4771	1.889
chr3	255204	BovineHD0300000047	A	0.25	0.15	G	0.4771	1.889
chr3	261913	BovineHD0300000049	C	0.25	0.15	T	0.4771	1.889
chr3	265904	BovineHD0300000050	T	0.25	0.15	C	0.4771	1.889
chr3	270710	BovineHD0300000051	C	0.25	0.15	T	0.4771	1.889
chr3	290684	ARS-BFGL-NGS-2129	A	0.25	0.15	G	0.4771	1.889
chr3	302913	BovineHD0300000055	T	0.25	0.15	G	0.4771	1.889
chr3	307990	BovineHD0300000056	G	0.25	0.15	A	0.4771	1.889
chr3	642064	BovineHD0300000138	G	0.25	0.15	T	0.4771	1.889
chr3	895831	BovineHD0300000200	T	0.25	0.15	C	0.4771	1.889
chr3	3266679	BovineHD0300000968	C	0.25	0.15	T	0.4771	1.889
chr3	3279331	BovineHD0300000976	A	0.25	0.15	G	0.4771	1.889
chr3	3280147	BovineHD0300000977	G	0.25	0.15	A	0.4771	1.889
chr3	3280701	BovineHD0300000978	T	0.25	0.15	C	0.4771	1.889
chr3	3281392	BovineHD0300000979	C	0.25	0.15	T	0.4771	1.889
chr3	4028756	BovineHD0300001257	A	0.25	0.15	G	0.4771	1.889
chr3	5303015	BovineHD0300001651	A	0.25	0.15	C	0.4771	1.889
chr3	5304012	BovineHD0300001652	A	0.25	0.15	C	0.4771	1.889
chr3	5308803	BovineHD0300001653	C	0.25	0.15	A	0.4771	1.889
chr3	5310525	BovineHD0300001654	G	0.25	0.15	A	0.4771	1.889
chr3	6598978	BovineHD0300002063	C	0.25	0.15	T	0.4771	1.889
chr3	6599741	BovineHD0300002064	A	0.25	0.15	C	0.4771	1.889
chr3	6605176	BovineHD0300002068	C	0.25	0.15	T	0.4771	1.889
chr3	6610102	BovineHD0300002069	A	0.25	0.15	G	0.4771	1.889
chr3	6611176	BovineHD0300002070	A	0.25	0.15	G	0.4771	1.889
chr3	6613158	BovineHD0300002071	T	0.25	0.15	C	0.4771	1.889
chr3	6614513	BovineHD0300002072	T	0.25	0.15	C	0.4771	1.889
chr3	6617455	BovineHD0300002075	G	0.25	0.15	A	0.4771	1.889
chr3	7374779	BovineHD0300002367	C	0.25	0.15	T	0.4771	1.889
chr3	7542587	BovineHD0300002446	T	0.25	0.15	C	0.4771	1.889
chr3	7666228	BovineHD0300002496	C	0.25	0.15	T	0.4771	1.889
chr3	7670472	BovineHD0300002497	G	0.25	0.15	A	0.4771	1.889
chr3	7677538	BovineHD0300002499	T	0.25	0.15	C	0.4771	1.889
chr3	7686461	BovineHD0300002500	C	0.25	0.15	T	0.4771	1.889
chr3	7704762	BovineHD0300002505	C	0.25	0.15	T	0.4771	1.889
chr3	7721750	BovineHD0300002510	C	0.25	0.15	T	0.4771	1.889
chr3	7743223	BovineHD0300002513	A	0.25	0.15	G	0.4771	1.889
chr3	7746150	BTA-66930-no-rs	A	0.25	0.15	G	0.4771	1.889
chr3	7752209	BovineHD0300002514	A	0.25	0.15	C	0.4771	1.889
chr3	7755471	BovineHD0300002515	A	0.25	0.15	C	0.4771	1.889
chr3	7758054	BovineHD0300002516	A	0.25	0.15	C	0.4771	1.889
chr3	7840133	BovineHD0300002543	G	0.25	0.15	T	0.4771	1.889
chr3	7980037	BovineHD0300002606	A	0.25	0.15	G	0.4771	1.889
chr3	8126972	BovineHD0300002656	A	0.25	0.15	G	0.4771	1.889
chr3	8473834	BovineHD0300002805	C	0.25	0.15	T	0.4771	1.889
chr3	8484006	BovineHD0300002807	G	0.25	0.15	A	0.4771	1.889
chr3	8489449	BovineHD0300002809	G	0.25	0.15	A	0.4771	1.889
chr3	10106423	BovineHD0300003360	C	0.25	0.15	A	0.4771	1.889
chr3	10984528	BovineHD0300003645	T	0.25	0.15	C	0.4771	1.889
chr3	10986202	BovineHD0300003647	T	0.25	0.15	G	0.4771	1.889
chr3	10987532	BovineHD0300003648	G	0.25	0.15	A	0.4771	1.889
chr3	10988321	ARS-BFGL-NGS-101769	A	0.25	0.15	G	0.4771	1.889
chr3	10990294	BovineHD0300003650	T	0.25	0.15	C	0.4771	1.889
chr3	10992654	BovineHD0300003652	A	0.25	0.15	G	0.4771	1.889
chr3	10993243	BovineHD0300003653	G	0.25	0.15	T	0.4771	1.889
chr3	11120082	BovineHD0300003710	C	0.25	0.15	T	0.4771	1.889
chr3	11694782	BovineHD0300003900	A	0.25	0.15	C	0.4771	1.889
chr3	13172841	BovineHD0300004277	A	0.25	0.15	C	0.4771	1.889
chr3	14037138	UA-IFASA-8925	C	0.25	0.15	T	0.4771	1.889
chr3	14575538	ARS-BFGL-NGS-99010	T	0.25	0.15	G	0.4771	1.889
chr3	15739156	BovineHD0300005170	T	0.25	0.15	C	0.4771	1.889
chr3	15740054	BovineHD0300005171	C	0.25	0.15	T	0.4771	1.889
chr3	18154148	BovineHD0300005863	T	0.25	0.15	G	0.4771	1.889
chr3	18154920	BovineHD0300005864	C	0.25	0.15	A	0.4771	1.889
chr3	18156442	BovineHD0300005865	A	0.25	0.15	G	0.4771	1.889
chr3	20085155	BovineHD0300006387	T	0.25	0.15	C	0.4771	1.889
chr3	20371624	BovineHD0300006456	T	0.25	0.15	G	0.4771	1.889
chr3	20415338	BovineHD0300006466	A	0.25	0.15	G	0.4771	1.889
chr3	20436653	BovineHD0300006470	T	0.25	0.15	G	0.4771	1.889
chr3	20436653	Hapmap38688-BTA-66886	T	0.25	0.15	G	0.4771	1.889
chr3	20731412	BovineHD0300006559	C	0.25	0.15	T	0.4771	1.889
chr3	21850854	BovineHD0300006885	T	0.25	0.15	C	0.4771	1.889
chr3	22562293	ARS-BFGL-NGS-41773	G	0.25	0.15	A	0.4771	1.889
chr3	22613164	BovineHD0300007111	G	0.25	0.15	A	0.4771	1.889
chr3	22617004	BovineHD0300007112	A	0.25	0.15	G	0.4771	1.889
chr3	22618170	BovineHD0300007113	C	0.25	0.15	T	0.4771	1.889
chr3	22621439	BovineHD0300007115	G	0.25	0.15	T	0.4771	1.889
chr3	22622994	BovineHD0300007116	T	0.25	0.15	G	0.4771	1.889
chr3	23460889	BovineHD0300007369	G	0.25	0.15	A	0.4771	1.889
chr3	23583978	BovineHD0300007433	A	0.25	0.15	G	0.4771	1.889
chr3	23607921	BovineHD0300007441	A	0.25	0.15	C	0.4771	1.889
chr3	23688555	BovineHD0300007463	A	0.25	0.15	G	0.4771	1.889
chr3	23690031	ARS-BFGL-NGS-93677	A	0.25	0.15	G	0.4771	1.889
chr3	23738450	BovineHD0300007475	G	0.25	0.15	A	0.4771	1.889
chr3	24485434	BovineHD0300007699	A	0.25	0.15	G	0.4771	1.889
chr3	27069691	BovineHD0300008637	A	0.25	0.15	G	0.4771	1.889
chr3	31778527	BovineHD0300036050	T	0.25	0.15	C	0.4771	1.889
chr3	32618552	BovineHD0300010221	T	0.25	0.15	G	0.4771	1.889
chr3	32963390	BovineHD0300010312	C	0.25	0.15	T	0.4771	1.889
chr3	33260532	BovineHD0300010407	A	0.25	0.15	G	0.4771	1.889
chr3	33265841	BovineHD0300010411	T	0.25	0.15	C	0.4771	1.889
chr3	33305476	BovineHD0300010426	G	0.25	0.15	A	0.4771	1.889
chr3	35289402	BovineHD0300010994	T	0.25	0.15	C	0.4771	1.889
chr3	35293333	BovineHD0300010995	T	0.25	0.15	C	0.4771	1.889
chr3	35296826	BovineHD4100002017	C	0.25	0.15	T	0.4771	1.889
chr3	35299447	BovineHD4100002018	G	0.25	0.15	A	0.4771	1.889
chr3	35312619	BovineHD0300010998	C	0.25	0.15	T	0.4771	1.889
chr3	35796527	BovineHD0300011190	C	0.25	0.15	T	0.4771	1.889
chr3	36745471	BovineHD0300011452	T	0.25	0.15	C	0.4771	1.889
chr3	36746341	BovineHD0300011453	T	0.25	0.15	C	0.4771	1.889
chr3	36749230	BovineHD0300011454	T	0.25	0.15	C	0.4771	1.889
chr3	39224981	BTB-01737920	G	0.25	0.15	T	0.4771	1.889
chr3	42645159	BovineHD4100002065	A	0.25	0.15	G	0.4771	1.889
chr3	42819004	BovineHD0300013062	T	0.25	0.15	C	0.4771	1.889
chr3	42820132	BovineHD0300013063	G	0.25	0.15	A	0.4771	1.889
chr3	42821762	BovineHD0300013064	G	0.25	0.15	T	0.4771	1.889
chr3	42822391	ARS-BFGL-NGS-4915	T	0.25	0.15	C	0.4771	1.889
chr3	42823677	BovineHD0300013065	C	0.25	0.15	T	0.4771	1.889
chr3	43035380	BovineHD0300013149	C	0.25	0.15	A	0.4771	1.889
chr3	44152019	BovineHD0300013539	A	0.25	0.15	G	0.4771	1.889
chr3	44233179	BovineHD0300013581	A	0.25	0.15	G	0.4771	1.889
chr3	44234781	BovineHD0300013583	C	0.25	0.15	T	0.4771	1.889
chr3	44239843	BovineHD0300013588	C	0.25	0.15	T	0.4771	1.889
chr3	44242392	BovineHD0300013590	A	0.25	0.15	C	0.4771	1.889
chr3	44243819	BovineHD0300013591	C	0.25	0.15	T	0.4771	1.889
chr3	44245014	BovineHD0300013592	C	0.25	0.15	T	0.4771	1.889
chr3	44246945	BovineHD0300013593	C	0.25	0.15	T	0.4771	1.889
chr3	44249999	BovineHD0300013594	C	0.25	0.15	T	0.4771	1.889
chr3	44285206	BovineHD0300013622	G	0.25	0.15	A	0.4771	1.889
chr3	46236796	BovineHD0300014140	C	0.25	0.15	T	0.4771	1.889
chr3	46241904	BovineHD0300014141	A	0.25	0.15	G	0.4771	1.889
chr3	51074125	BovineHD0300015504	A	0.25	0.15	C	0.4771	1.889
chr3	51078042	BovineHD0300015505	A	0.25	0.15	G	0.4771	1.889
chr3	51080784	BovineHD0300015506	A	0.25	0.15	C	0.4771	1.889
chr3	51082887	BovineHD0300015507	G	0.25	0.15	A	0.4771	1.889
chr3	51085271	BovineHD0300015508	G	0.25	0.15	A	0.4771	1.889
chr3	51086099	Hapmap44021-BTA-122250	T	0.25	0.15	C	0.4771	1.889
chr3	51086565	BovineHD0300015509	T	0.25	0.15	C	0.4771	1.889
chr3	51088610	BovineHD4100002109	G	0.25	0.15	A	0.4771	1.889
chr3	51089739	BovineHD0300015510	T	0.25	0.15	C	0.4771	1.889
chr3	51099874	BovineHD0300015511	C	0.25	0.15	T	0.4771	1.889
chr3	51101165	BovineHD0300015512	A	0.25	0.15	G	0.4771	1.889
chr3	51102202	BovineHD0300015513	C	0.25	0.15	A	0.4771	1.889
chr3	51103165	BovineHD0300015514	G	0.25	0.15	A	0.4771	1.889
chr3	51104083	BovineHD0300015515	A	0.25	0.15	G	0.4771	1.889
chr3	51105322	BovineHD0300015516	T	0.25	0.15	C	0.4771	1.889
chr3	51119146	BovineHD0300015520	G	0.25	0.15	A	0.4771	1.889
chr3	51140311	BovineHD0300015524	A	0.25	0.15	G	0.4771	1.889
chr3	51149093	BovineHD0300015527	G	0.25	0.15	A	0.4771	1.889
chr3	51154324	BovineHD0300015529	A	0.25	0.15	G	0.4771	1.889
chr3	51163763	BovineHD0300015531	G	0.25	0.15	A	0.4771	1.889
chr3	51167833	BovineHD0300015532	G	0.25	0.15	A	0.4771	1.889
chr3	51182248	BovineHD0300015535	T	0.25	0.15	G	0.4771	1.889
chr3	51190356	BovineHD0300015538	T	0.25	0.15	C	0.4771	1.889
chr3	51192894	BovineHD0300015539	T	0.25	0.15	C	0.4771	1.889
chr3	51218775	BovineHD0300015542	G	0.25	0.15	A	0.4771	1.889
chr3	51231299	BovineHD0300015545	A	0.25	0.15	G	0.4771	1.889
chr3	51240435	INRA-611	A	0.25	0.15	G	0.4771	1.889
chr3	51254069	BovineHD0300015550	C	0.25	0.15	T	0.4771	1.889
chr3	51268824	BovineHD0300015553	T	0.25	0.15	C	0.4771	1.889
chr3	51294359	BovineHD0300015558	T	0.25	0.15	C	0.4771	1.889
chr3	52647785	BovineHD0300015937	C	0.25	0.15	A	0.4771	1.889
chr3	52650024	BovineHD0300015938	C	0.25	0.15	T	0.4771	1.889
chr3	52652071	BovineHD0300015940	G	0.25	0.15	A	0.4771	1.889
chr3	52653241	BovineHD0300015941	G	0.25	0.15	A	0.4771	1.889
chr3	52659911	BovineHD0300015944	C	0.25	0.15	T	0.4771	1.889
chr3	52660617	BovineHD0300015945	T	0.25	0.15	G	0.4771	1.889
chr3	52663531	BovineHD0300015946	G	0.25	0.15	A	0.4771	1.889
chr3	52666430	BovineHD0300015947	G	0.25	0.15	A	0.4771	1.889
chr3	52668617	BovineHD0300015948	C	0.25	0.15	T	0.4771	1.889
chr3	52669165	BovineHD0300015949	G	0.25	0.15	A	0.4771	1.889
chr3	52675804	BovineHD0300015950	T	0.25	0.15	C	0.4771	1.889
chr3	52684142	BovineHD0300015953	A	0.25	0.15	G	0.4771	1.889
chr3	52681089	BovineHD0300015955	T	0.25	0.15	C	0.4771	1.889
chr3	52765299	BovineHD0300015980	A	0.25	0.15	G	0.4771	1.889
chr3	53145574	BovineHD0300016083	A	0.25	0.15	G	0.4771	1.889
chr3	53157867	BovineHD0300016085	A	0.25	0.15	G	0.4771	1.889
chr3	53164339	BovineHD0300016086	A	0.25	0.15	G	0.4771	1.889
chr3	53273417	BovineHD0300016102	T	0.25	0.15	C	0.4771	1.889
chr3	53292785	BovineHD0300016107	A	0.25	0.15	C	0.4771	1.889
chr3	53309993	BovineHD0300016109	A	0.25	0.15	G	0.4771	1.889
chr3	53536083	BovineHD0300016183	A	0.25	0.15	G	0.4771	1.889
chr3	53561285	BovineHD0300016191	T	0.25	0.15	C	0.4771	1.889
chr3	53563213	BovineHD0300016193	C	0.25	0.15	T	0.4771	1.889
chr3	53581935	BovineHD0300016207	A	0.25	0.15	C	0.4771	1.889
chr3	53621056	BovineHD0300016224	T	0.25	0.15	C	0.4771	1.889
chr3	53629588	BovineHD0300016227	T	0.25	0.15	C	0.4771	1.889
chr3	53632180	BovineHD0300016228	T	0.25	0.15	C	0.4771	1.889
chr3	53642196	BovineHD0300016230	A	0.25	0.15	G	0.4771	1.889
chr3	53643797	BovineHD0300016231	A	0.25	0.15	G	0.4771	1.889
chr3	53645470	BovineHD0300016232	A	0.25	0.15	G	0.4771	1.889
chr3	53647658	BovineHD0300016233	T	0.25	0.15	C	0.4771	1.889
chr3	53678357	BovineHD0300016241	A	0.25	0.15	G	0.4771	1.889
chr3	53692043	BovineHD0300016244	T	0.25	0.15	C	0.4771	1.889
chr3	53701124	BovineHD0300016250	A	0.25	0.15	C	0.4771	1.889
chr3	53701815	BovineHD0300016251	C	0.25	0.15	T	0.4771	1.889
chr3	53708129	BovineHD0300016253	A	0.25	0.15	G	0.4771	1.889
chr3	53714011	BovineHD0300016254	G	0.25	0.15	A	0.4771	1.889
chr3	53724914	BovineHD0300016256	C	0.25	0.15	A	0.4771	1.889
chr3	53726056	BovineHD0300016257	T	0.25	0.15	C	0.4771	1.889
chr3	53728328	BovineHD0300016258	C	0.25	0.15	T	0.4771	1.889
chr3	53731008	BovineHD0300016259	C	0.25	0.15	T	0.4771	1.889
chr3	53735793	BovineHD0300016260	C	0.25	0.15	T	0.4771	1.889
chr3	53738442	BovineHD0300016261	T	0.25	0.15	C	0.4771	1.889
chr3	53740912	BovineHD0300016263	A	0.25	0.15	C	0.4771	1.889
chr3	53747218	BovineHD0300016264	A	0.25	0.15	C	0.4771	1.889
chr3	53749276	BovineHD0300016265	A	0.25	0.15	C	0.4771	1.889
chr3	53750935	BovineHD0300016266	A	0.25	0.15	C	0.4771	1.889
chr3	53754447	BovineHD0300016267	A	0.25	0.15	G	0.4771	1.889
chr3	53758054	BovineHD0300016268	A	0.25	0.15	G	0.4771	1.889
chr3	53759411	BovineHD0300016269	G	0.25	0.15	A	0.4771	1.889
chr3	53766169	BovineHD0300016270	G	0.25	0.15	A	0.4771	1.889
chr3	53767183	BovineHD0300016271	G	0.25	0.15	A	0.4771	1.889
chr3	53778815	BovineHD0300016274	T	0.25	0.15	C	0.4771	1.889
chr3	53786508	BovineHD0300016276	G	0.25	0.15	A	0.4771	1.889
chr3	53789762	BovineHD0300016277	T	0.25	0.15	C	0.4771	1.889
chr3	53791569	BovineHD0300016278	A	0.25	0.15	G	0.4771	1.889
chr3	53792254	BovineHD0300016279	C	0.25	0.15	T	0.4771	1.889
chr3	53799918	BovineHD0300016280	A	0.25	0.15	G	0.4771	1.889
chr3	53803219	BovineHD0300016286	A	0.25	0.15	G	0.4771	1.889
chr3	53849859	BovineHD0300016305	T	0.25	0.15	C	0.4771	1.889
chr3	53858789	BovineHD4100002124	G	0.25	0.15	A	0.4771	1.889
chr3	54503103	BovineHD0300016559	A	0.25	0.15	G	0.4771	1.889
chr3	54504470	BovineHD0300016560	T	0.25	0.15	C	0.4771	1.889
chr3	56185491	BovineHD4100002136	G	0.25	0.15	T	0.4771	1.889
chr3	56224927	ARS-BFGL-NGS-112319	A	0.25	0.15	G	0.4771	1.889
chr3	56316543	BovineHD0300017014	C	0.25	0.15	T	0.4771	1.889
chr3	60625549	BTB-00130588	T	0.25	0.15	C	0.4771	1.889
chr3	61006362	BovineHD0300018394	T	0.25	0.15	C	0.4771	1.889
chr3	61281168	BovineHD0300018444	C	0.25	0.15	T	0.4771	1.889
chr3	62266117	BovineHD0300018720	C	0.25	0.15	T	0.4771	1.889
chr3	62302273	BovineHD0300018731	C	0.25	0.15	T	0.4771	1.889
chr3	63491586	BovineHD0300019029	C	0.25	0.15	T	0.4771	1.889
chr3	63538294	BovineHD0300019043	C	0.25	0.15	A	0.4771	1.889
chr3	63539910	BovineHD0300019045	A	0.25	0.15	G	0.4771	1.889
chr3	64235090	BovineHD0300019221	A	0.25	0.15	G	0.4771	1.889
chr3	64236012	BovineHD0300019222	T	0.25	0.15	C	0.4771	1.889
chr3	64236865	BovineHD0300019223	A	0.25	0.15	G	0.4771	1.889
chr3	64237627	BovineHD0300019224	C	0.25	0.15	T	0.4771	1.889
chr3	64238563	BovineHD4100002177	T	0.25	0.15	C	0.4771	1.889
chr3	64239387	Hapmap34793-BES2_Contig447_1495	A	0.25	0.15	G	0.4771	1.889
chr3	65198100	BovineHD0300019428	A	0.25	0.15	G	0.4771	1.889
chr3	65199729	BovineHD0300019429	T	0.25	0.15	C	0.4771	1.889
chr3	65201802	BovineHD4100002184	C	0.25	0.15	T	0.4771	1.889
chr3	65219515	BovineHD0300019433	T	0.25	0.15	C	0.4771	1.889
chr3	65220380	BovineHD0300019434	T	0.25	0.15	C	0.4771	1.889
chr3	65727860	BovineHD0300019548	C	0.25	0.15	T	0.4771	1.889
chr3	68480978	BovineHD0300020309	A	0.25	0.15	G	0.4771	1.889
chr3	68486051	BovineHD0300020311	C	0.25	0.15	A	0.4771	1.889
chr3	69157926	BovineHD4100002206	A	0.25	0.15	G	0.4771	1.889
chr3	69159903	BovineHD0300020746	G	0.25	0.15	A	0.4771	1.889
chr3	72443741	BTB-00135284	A	0.25	0.15	G	0.4771	1.889
chr3	73843266	BovineHD0300021571	T	0.25	0.15	G	0.4771	1.889
chr3	73875982	BovineHD0300021577	G	0.25	0.15	A	0.4771	1.889
chr3	74392727	BovineHD0300021716	G	0.25	0.15	A	0.4771	1.889
chr3	75421385	BovineHD0300021975	G	0.25	0.15	T	0.4771	1.889
chr3	83818712	BovineHD0300024114	A	0.25	0.15	G	0.4771	1.889
chr3	83820306	BovineHD0300024116	A	0.25	0.15	G	0.4771	1.889
chr3	83824448	BovineHD0300024118	G	0.25	0.15	T	0.4771	1.889
chr3	83827122	BovineHD0300024119	G	0.25	0.15	A	0.4771	1.889
chr3	83830222	BovineHD0300024120	T	0.25	0.15	C	0.4771	1.889
chr3	83831078	BovineHD0300024121	C	0.25	0.15	T	0.4771	1.889
chr3	83831875	BovineHD0300024122	C	0.25	0.15	A	0.4771	1.889
chr3	83832574	BovineHD0300024123	T	0.25	0.15	C	0.4771	1.889
chr3	83833417	BovineHD0300024124	T	0.25	0.15	C	0.4771	1.889
chr3	83834468	BovineHD0300024125	C	0.25	0.15	T	0.4771	1.889
chr3	83835608	BovineHD4100002271	C	0.25	0.15	T	0.4771	1.889
chr3	83846738	BovineHD0300024129	G	0.25	0.15	A	0.4771	1.889
chr3	83851103	BovineHD0300024130	T	0.25	0.15	G	0.4771	1.889
chr3	83852555	BovineHD0300024131	C	0.25	0.15	T	0.4771	1.889
chr3	83858650	BovineHD0300024132	A	0.25	0.15	G	0.4771	1.889
chr3	83859841	BovineHD0300024133	C	0.25	0.15	T	0.4771	1.889
chr3	83882027	BovineHD0300024135	A	0.25	0.15	G	0.4771	1.889
chr3	87247458	BovineHD0300025148	G	0.25	0.15	A	0.4771	1.889
chr3	87299158	BovineHD0300025160	A	0.25	0.15	G	0.4771	1.889
chr3	87299943	BovineHD0300025161	G	0.25	0.15	A	0.4771	1.889
chr3	87300695	BovineHD0300025162	T	0.25	0.15	C	0.4771	1.889
chr3	87301666	BovineHD0300025163	A	0.25	0.15	C	0.4771	1.889
chr3	87302660	BovineHD0300025164	T	0.25	0.15	C	0.4771	1.889
chr3	87303529	BovineHD0300025165	T	0.25	0.15	G	0.4771	1.889
chr3	89395192	BovineHD0300025876	G	0.25	0.15	A	0.4771	1.889
chr3	89400968	BovineHD0300025878	T	0.25	0.15	C	0.4771	1.889
chr3	89625190	BTA-79026-no-rs	A	0.25	0.15	G	0.4771	1.889
chr3	90258248	BovineHD0300026133	T	0.25	0.15	C	0.4771	1.889
chr3	90286541	BovineHD0300026138	A	0.25	0.15	G	0.4771	1.889
chr3	93066451	BovineHD0300026987	A	0.25	0.15	G	0.4771	1.889
chr3	93543513	BovineHD0300027115	A	0.25	0.15	G	0.4771	1.889
chr3	97982770	BovineHD0300028338	C	0.25	0.15	T	0.4771	1.889
chr3	98257969	BovineHD0300028417	A	0.25	0.15	G	0.4771	1.889
chr3	101853976	Hapmap43224-BTA-28273	C	0.25	0.15	T	0.4771	1.889
chr3	102061692	ARS-BFGL-NGS-67676	A	0.25	0.15	G	0.4771	1.889
chr3	102696387	BovineHD0300029562	C	0.25	0.15	T	0.4771	1.889
chr3	102699169	BovineHD0300029563	A	0.25	0.15	G	0.4771	1.889
chr3	102699663	BovineHD0300029564	T	0.25	0.15	C	0.4771	1.889
chr3	102702226	BovineHD0300029565	C	0.25	0.15	A	0.4771	1.889
chr3	102707561	ARS-BFGL-NGS-25854	G	0.25	0.15	A	0.4771	1.889
chr3	102709164	BovineHD0300029567	A	0.25	0.15	G	0.4771	1.889
chr3	102963095	BovineHD0300029665	C	0.25	0.15	T	0.4771	1.889
chr3	102965182	BovineHD0300029667	G	0.25	0.15	A	0.4771	1.889
chr3	102967635	BovineHD0300029668	G	0.25	0.15	A	0.4771	1.889
chr3	103010313	BovineHD0300029691	A	0.25	0.15	G	0.4771	1.889
chr3	103020924	BovineHD4100002423	A	0.25	0.15	G	0.4771	1.889
chr3	103348256	BovineHD0300029780	T	0.25	0.15	C	0.4771	1.889
chr3	110158086	BovineHD0300031866	T	0.25	0.15	C	0.4771	1.889
chr3	110182897	BovineHD0300031876	T	0.25	0.15	C	0.4771	1.889
chr3	111020726	BovineHD0300032090	T	0.25	0.15	C	0.4771	1.889
chr3	111044947	BovineHD0300032097	C	0.25	0.15	A	0.4771	1.889
chr3	111079115	BovineHD0300032108	T	0.25	0.15	G	0.4771	1.889
chr3	111084620	BovineHD0300032114	C	0.25	0.15	T	0.4771	1.889
chr3	111097679	BovineHD0300032120	T	0.25	0.15	G	0.4771	1.889
chr3	111740403	BovineHD0300032323	A	0.25	0.15	C	0.4771	1.889
chr3	111781837	BovineHD0300032345	A	0.25	0.15	G	0.4771	1.889
chr3	111787903	BovineHD0300032347	A	0.25	0.15	G	0.4771	1.889
chr3	111791367	BovineHD0300032348	G	0.25	0.15	A	0.4771	1.889
chr3	112809056	BovineHD4100002489	C	0.25	0.15	T	0.4771	1.889
chr3	112900098	BovineHD0300032791	A	0.25	0.15	C	0.4771	1.889
chr3	112902745	BovineHD0300032792	C	0.25	0.15	T	0.4771	1.889
chr3	112903423	BovineHD0300032793	A	0.25	0.15	G	0.4771	1.889
chr3	115431425	BovineHD0300033668	C	0.25	0.15	T	0.4771	1.889
chr3	115435989	BovineHD0300033671	T	0.25	0.15	C	0.4771	1.889
chr3	116289093	BovineHD0300033977	A	0.25	0.15	G	0.4771	1.889
chr3	117583993	ARS-BFGL-NGS-39448	A	0.25	0.15	G	0.4771	1.889
chr3	119337850	BovineHD0300034851	G	0.25	0.15	T	0.4771	1.889
chr3	118977227	BovineHD0300034959	T	0.25	0.15	C	0.4771	1.889
chr3	119309602	BovineHD0300035052	C	0.25	0.15	T	0.4771	1.889
chr3	119314091	BovineHD0300035055	T	0.25	0.15	G	0.4771	1.889
chr3	119314602	BovineHD0300035056	C	0.25	0.15	T	0.4771	1.889
chr3	119263301	BovineHD0300035064	T	0.25	0.15	C	0.4771	1.889
chr3	119200620	BovineHD0300035079	G	0.25	0.15	A	0.4771	1.889
chr3	119330726	BovineHD0300035089	C	0.25	0.15	T	0.4771	1.889
chr3	119140022	BovineHD0300035103	T	0.25	0.15	C	0.4771	1.889
chr3	119136255	BovineHD0300036398	A	0.25	0.15	G	0.4771	1.889
chr3	119613957	BovineHD0300035106	G	0.25	0.15	T	0.4771	1.889
chr4	578580	BovineHD0400000066	G	0.25	0.15	A	0.4771	1.889
chr4	858437	BovineHD0400000127	C	0.25	0.15	A	0.4771	1.889
chr4	862616	BovineHD0400000128	C	0.25	0.15	T	0.4771	1.889
chr4	864914	BovineHD0400000129	G	0.25	0.15	A	0.4771	1.889
chr4	897566	BovineHD0400000136	C	0.25	0.15	T	0.4771	1.889
chr4	1258526	BovineHD0400000255	C	0.25	0.15	T	0.4771	1.889
chr4	1260383	BovineHD0400000256	A	0.25	0.15	G	0.4771	1.889
chr4	1270681	BovineHD0400000259	C	0.25	0.15	T	0.4771	1.889
chr4	1292568	BovineHD0400000263	C	0.25	0.15	T	0.4771	1.889
chr4	1770064	BovineHD0400000390	T	0.25	0.15	C	0.4771	1.889
chr4	1771132	BovineHD0400000391	C	0.25	0.15	A	0.4771	1.889
chr4	1775114	BovineHD0400000392	T	0.25	0.15	C	0.4771	1.889
chr4	1776225	BovineHD0400000393	C	0.25	0.15	T	0.4771	1.889
chr4	1777845	BovineHD0400000395	G	0.25	0.15	A	0.4771	1.889
chr4	1778775	BovineHD0400000396	C	0.25	0.15	A	0.4771	1.889
chr4	1779672	BovineHD0400000397	C	0.25	0.15	T	0.4771	1.889
chr4	1781137	BovineHD0400000398	G	0.25	0.15	A	0.4771	1.889
chr4	1781967	BovineHD0400000399	C	0.25	0.15	T	0.4771	1.889
chr4	1783450	BovineHD0400000400	A	0.25	0.15	G	0.4771	1.889
chr4	1785029	BovineHD0400000401	A	0.25	0.15	G	0.4771	1.889
chr4	1786035	BovineHD0400000402	G	0.25	0.15	A	0.4771	1.889
chr4	1787066	BovineHD0400000403	G	0.25	0.15	T	0.4771	1.889
chr4	1788679	BovineHD0400000404	C	0.25	0.15	A	0.4771	1.889
chr4	1789346	BovineHD0400000405	G	0.25	0.15	A	0.4771	1.889
chr4	1790042	BovineHD0400000406	C	0.25	0.15	T	0.4771	1.889
chr4	1790820	BovineHD0400000407	G	0.25	0.15	A	0.4771	1.889
chr4	2150291	BovineHD0400000477	G	0.25	0.15	T	0.4771	1.889
chr4	2179644	BovineHD0400000482	A	0.25	0.15	G	0.4771	1.889
chr4	2182887	BovineHD0400000483	A	0.25	0.15	G	0.4771	1.889
chr4	2186589	BovineHD0400000485	C	0.25	0.15	A	0.4771	1.889
chr4	2352209	BovineHD0400000515	A	0.25	0.15	C	0.4771	1.889
chr4	3825759	BovineHD0400000937	T	0.25	0.15	G	0.4771	1.889
chr4	3837466	BovineHD0400000939	C	0.25	0.15	T	0.4771	1.889
chr4	3844275	BovineHD0400000941	G	0.25	0.15	A	0.4771	1.889
chr4	3846629	BovineHD0400000942	T	0.25	0.15	C	0.4771	1.889
chr4	4195728	BovineHD0400001071	C	0.25	0.15	T	0.4771	1.889
chr4	4671811	BovineHD0400001244	T	0.25	0.15	C	0.4771	1.889
chr4	6709596	BovineHD0400001945	A	0.25	0.15	C	0.4771	1.889
chr4	6717032	BovineHD0400001948	C	0.25	0.15	T	0.4771	1.889
chr4	6717245	ARS-BFGL-NGS-94227	C	0.25	0.15	T	0.4771	1.889
chr4	6719151	BovineHD0400001949	C	0.25	0.15	T	0.4771	1.889
chr4	6733735	BovineHD0400001952	C	0.25	0.15	A	0.4771	1.889
chr4	6745461	BovineHD0400001953	C	0.25	0.15	A	0.4771	1.889
chr4	6751641	BovineHD0400001955	C	0.25	0.15	T	0.4771	1.889
chr4	6754991	BovineHD0400001956	T	0.25	0.15	G	0.4771	1.889
chr4	6759351	BovineHD4100002618	T	0.25	0.15	C	0.4771	1.889
chr4	6772886	BovineHD0400001959	A	0.25	0.15	G	0.4771	1.889
chr4	6989943	BovineHD0400002027	G	0.25	0.15	T	0.4771	1.889
chr4	7257631	BovineHD0400002145	C	0.25	0.15	T	0.4771	1.889
chr4	7263617	BovineHD0400002150	C	0.25	0.15	A	0.4771	1.889
chr4	7266718	BovineHD0400002153	C	0.25	0.15	T	0.4771	1.889
chr4	7307854	BovineHD0400002164	T	0.25	0.15	C	0.4771	1.889
chr4	7308365	BovineHD0400002165	C	0.25	0.15	T	0.4771	1.889
chr4	7308845	BovineHD0400002166	A	0.25	0.15	G	0.4771	1.889
chr4	7309572	BovineHD0400002167	A	0.25	0.15	G	0.4771	1.889
chr4	11227274	BovineHD0400003333	A	0.25	0.15	G	0.4771	1.889
chr4	18313376	BovineHD0400004934	A	0.25	0.15	C	0.4771	1.889
chr4	16249417	BovineHD0400005039	C	0.25	0.15	T	0.4771	1.889
chr4	19611895	BovineHD0400005858	C	0.25	0.15	T	0.4771	1.889
chr4	23891822	BovineHD0400007029	T	0.25	0.15	C	0.4771	1.889
chr4	23905307	BovineHD0400007035	C	0.25	0.15	A	0.4771	1.889
chr4	23906697	BovineHD0400007037	C	0.25	0.15	T	0.4771	1.889
chr4	30650813	BovineHD0400008707	A	0.25	0.15	C	0.4771	1.889
chr4	31288297	BovineHD0400008950	C	0.25	0.15	T	0.4771	1.889
chr4	31851578	BovineHD0400009106	G	0.25	0.15	A	0.4771	1.889
chr4	31857621	BovineHD0400009108	A	0.25	0.15	C	0.4771	1.889
chr4	32303226	BovineHD0400009241	G	0.25	0.15	A	0.4771	1.889
chr4	33871004	BovineHD0400009678	G	0.25	0.15	A	0.4771	1.889
chr4	33956645	BovineHD0400009691	G	0.25	0.15	T	0.4771	1.889
chr4	33959230	BTB-01144391	T	0.25	0.15	C	0.4771	1.889
chr4	33967036	BovineHD0400009693	T	0.25	0.15	G	0.4771	1.889
chr4	33971965	BovineHD0400009694	G	0.25	0.15	T	0.4771	1.889
chr4	33983786	BovineHD0400009696	C	0.25	0.15	T	0.4771	1.889
chr4	33987400	BTA-97585-no-rs	A	0.25	0.15	C	0.4771	1.889
chr4	33995067	BovineHD0400009699	T	0.25	0.15	G	0.4771	1.889
chr4	34037016	BovineHD0400009711	C	0.25	0.15	T	0.4771	1.889
chr4	34042545	BovineHD0400009712	A	0.25	0.15	G	0.4771	1.889
chr4	34056742	BovineHD0400009715	T	0.25	0.15	G	0.4771	1.889
chr4	34517780	BovineHD0400009811	T	0.25	0.15	C	0.4771	1.889
chr4	36245770	BovineHD0400010209	C	0.25	0.15	A	0.4771	1.889
chr4	36252339	BovineHD0400010212	C	0.25	0.15	T	0.4771	1.889
chr4	36259041	BovineHD0400010216	A	0.25	0.15	C	0.4771	1.889
chr4	37710090	BovineHD0400010613	T	0.25	0.15	C	0.4771	1.889
chr4	37710794	BovineHD0400010614	T	0.25	0.15	G	0.4771	1.889
chr4	39447106	BovineHD0400011039	G	0.25	0.15	A	0.4771	1.889
chr4	39467746	BovineHD0400011042	G	0.25	0.15	T	0.4771	1.889
chr4	39469918	BovineHD0400011043	G	0.25	0.15	A	0.4771	1.889
chr4	39472392	BovineHD0400011044	C	0.25	0.15	T	0.4771	1.889
chr4	39473377	BovineHD0400011045	A	0.25	0.15	G	0.4771	1.889
chr4	39475405	BovineHD0400011046	A	0.25	0.15	C	0.4771	1.889
chr4	39476460	BovineHD0400011047	C	0.25	0.15	T	0.4771	1.889
chr4	39480264	BovineHD0400011048	G	0.25	0.15	A	0.4771	1.889
chr4	39518865	Hapmap53600-rs29010856	C	0.25	0.15	T	0.4771	1.889
chr4	39878954	BovineHD0400011118	G	0.25	0.15	A	0.4771	1.889
chr4	39880240	BovineHD0400011119	C	0.25	0.15	A	0.4771	1.889
chr4	39886599	BovineHD0400011121	G	0.25	0.15	T	0.4771	1.889
chr4	39903690	BovineHD0400011124	G	0.25	0.15	A	0.4771	1.889
chr4	47014177	BovineHD0400012966	A	0.25	0.15	G	0.4771	1.889
chr4	52979628	BovineHD0400014701	C	0.25	0.15	A	0.4771	1.889
chr4	53045815	ARS-BFGL-NGS-30090	C	0.25	0.15	A	0.4771	1.889
chr4	56007728	BovineHD0400015300	T	0.25	0.15	C	0.4771	1.889
chr4	56284098	BovineHD0400015366	C	0.25	0.15	A	0.4771	1.889
chr4	55520978	BovineHD0400015402	G	0.25	0.15	A	0.4771	1.889
chr4	55547018	BovineHD0400015407	A	0.25	0.15	G	0.4771	1.889
chr4	55565041	BovineHD0400015412	T	0.25	0.15	C	0.4771	1.889
chr4	55576720	BovineHD0400015415	A	0.25	0.15	G	0.4771	1.889
chr4	55588501	BovineHD0400015417	G	0.25	0.15	A	0.4771	1.889
chr4	55617937	BovineHD0400015428	A	0.25	0.15	G	0.4771	1.889
chr4	55636973	BovineHD0400015436	A	0.25	0.15	G	0.4771	1.889
chr4	55642444	BovineHD0400015438	T	0.25	0.15	C	0.4771	1.889
chr4	55657585	BovineHD0400015443	T	0.25	0.15	C	0.4771	1.889
chr4	56410206	BovineHD0400015486	G	0.25	0.15	A	0.4771	1.889
chr4	56415034	BTB-00186856	T	0.25	0.15	C	0.4771	1.889
chr4	56449105	BTB-00186866	T	0.25	0.15	C	0.4771	1.889
chr4	56871293	BovineHD0400015600	G	0.25	0.15	A	0.4771	1.889
chr4	56874016	BovineHD0400015601	A	0.25	0.15	G	0.4771	1.889
chr4	56886467	BovineHD0400015603	G	0.25	0.15	A	0.4771	1.889
chr4	56887453	BovineHD0400015604	C	0.25	0.15	T	0.4771	1.889
chr4	56904971	BovineHD0400015607	A	0.25	0.15	G	0.4771	1.889
chr4	56911744	Hapmap25577-BTA-148332	T	0.25	0.15	C	0.4771	1.889
chr4	57672897	BovineHD0400015843	G	0.25	0.15	T	0.4771	1.889
chr4	57674974	BovineHD0400015844	G	0.25	0.15	A	0.4771	1.889
chr4	57677984	BovineHD0400015846	A	0.25	0.15	G	0.4771	1.889
chr4	58872584	BovineHD0400016090	A	0.25	0.15	G	0.4771	1.889
chr4	61724322	BovineHD0400016997	C	0.25	0.15	T	0.4771	1.889
chr4	63070969	BovineHD0400017374	T	0.25	0.15	C	0.4771	1.889
chr4	63072621	BovineHD0400017375	A	0.25	0.15	G	0.4771	1.889
chr4	63963065	BovineHD0400017623	G	0.25	0.15	A	0.4771	1.889
chr4	63972115	BovineHD0400017628	C	0.25	0.15	T	0.4771	1.889
chr4	65574369	BovineHD0400018073	A	0.25	0.15	C	0.4771	1.889
chr4	66927855	BovineHD0400036079	A	0.25	0.15	G	0.4771	1.889
chr4	67382751	BovineHD0400018640	T	0.25	0.15	C	0.4771	1.889
chr4	69045936	ARS-BFGL-NGS-4110	G	0.25	0.15	A	0.4771	1.889
chr4	69049459	BovineHD0400019089	T	0.25	0.15	C	0.4771	1.889
chr4	69423675	BovineHD0400019196	A	0.25	0.15	G	0.4771	1.889
chr4	71557263	BovineHD0400019968	G	0.25	0.15	A	0.4771	1.889
chr4	72322933	BovineHD0400020164	T	0.25	0.15	G	0.4771	1.889
chr4	72353576	BovineHD0400020172	A	0.25	0.15	G	0.4771	1.889
chr4	72357580	BovineHD0400020173	C	0.25	0.15	A	0.4771	1.889
chr4	72359038	BovineHD0400020174	A	0.25	0.15	G	0.4771	1.889
chr4	72359967	BovineHD0400020175	G	0.25	0.15	A	0.4771	1.889
chr4	72361179	BovineHD0400020176	C	0.25	0.15	T	0.4771	1.889
chr4	72363272	BovineHD0400020177	G	0.25	0.15	A	0.4771	1.889
chr4	72368269	BovineHD0400020178	T	0.25	0.15	G	0.4771	1.889
chr4	72369058	BovineHD0400020179	G	0.25	0.15	T	0.4771	1.889
chr4	72373233	BovineHD4100003012	C	0.25	0.15	T	0.4771	1.889
chr4	72401639	BovineHD0400020185	C	0.25	0.15	T	0.4771	1.889
chr4	72408708	BovineHD0400020187	C	0.25	0.15	T	0.4771	1.889
chr4	73260781	ARS-BFGL-NGS-31033	A	0.25	0.15	G	0.4771	1.889
chr4	73271977	BovineHD0400020445	G	0.25	0.15	A	0.4771	1.889
chr4	73715754	BovineHD0400020527	T	0.25	0.15	C	0.4771	1.889
chr4	77507586	BovineHD0400021676	T	0.25	0.15	C	0.4771	1.889
chr4	81607641	BovineHD0400022734	G	0.25	0.15	A	0.4771	1.889
chr4	81620142	BovineHD0400022737	T	0.25	0.15	C	0.4771	1.889
chr4	81627176	BovineHD0400022739	A	0.25	0.15	G	0.4771	1.889
chr4	82236521	BovineHD0400022941	T	0.25	0.15	C	0.4771	1.889
chr4	85286960	BovineHD0400023817	T	0.25	0.15	G	0.4771	1.889
chr4	85561234	BovineHD0400023899	A	0.25	0.15	G	0.4771	1.889
chr4	89677148	BovineHD0400025064	C	0.25	0.15	A	0.4771	1.889
chr4	89843941	ARS-BFGL-NGS-115772	T	0.25	0.15	C	0.4771	1.889
chr4	90362919	BovineHD0400025261	A	0.25	0.15	G	0.4771	1.889
chr4	90365458	BovineHD0400025262	C	0.25	0.15	T	0.4771	1.889
chr4	90367532	BovineHD0400025263	T	0.25	0.15	G	0.4771	1.889
chr4	90384988	BovineHD0400025266	T	0.25	0.15	G	0.4771	1.889
chr4	90386261	BovineHD0400025267	G	0.25	0.15	A	0.4771	1.889
chr4	90387698	BovineHD0400025268	G	0.25	0.15	A	0.4771	1.889
chr4	90560110	BovineHD0400025337	G	0.25	0.15	A	0.4771	1.889
chr4	90565560	BovineHD0400025338	C	0.25	0.15	A	0.4771	1.889
chr4	90568348	BovineHD0400025339	C	0.25	0.15	T	0.4771	1.889
chr4	90601594	BovineHD0400025346	G	0.25	0.15	A	0.4771	1.889
chr4	96083455	BovineHD0400027084	C	0.25	0.15	A	0.4771	1.889
chr4	97084202	BTA-71816-no-rs	T	0.25	0.15	C	0.4771	1.889
chr4	97096928	BovineHD0400027405	T	0.25	0.15	C	0.4771	1.889
chr4	97101146	BovineHD0400027406	T	0.25	0.15	C	0.4771	1.889
chr4	97116560	BovineHD0400027411	A	0.25	0.15	G	0.4771	1.889
chr4	97463554	BovineHD0400027522	G	0.25	0.15	A	0.4771	1.889
chr4	100699185	BovineHD0400028456	C	0.25	0.15	T	0.4771	1.889
chr4	101369832	BovineHD0400028733	C	0.25	0.15	T	0.4771	1.889
chr4	103513264	BovineHD0400029401	G	0.25	0.15	A	0.4771	1.889
chr4	105080016	BovineHD0400029919	T	0.25	0.15	C	0.4771	1.889
chr4	105098762	BovineHD0400029927	A	0.25	0.15	C	0.4771	1.889
chr4	105099518	BovineHD0400029928	T	0.25	0.15	C	0.4771	1.889
chr4	105100102	BovineHD0400029929	T	0.25	0.15	C	0.4771	1.889
chr4	105101660	BovineHD0400029930	A	0.25	0.15	G	0.4771	1.889
chr4	106048187	BovineHD0400030366	T	0.25	0.15	C	0.4771	1.889
chr4	106051043	BovineHD0400030368	A	0.25	0.15	G	0.4771	1.889
chr4	106053565	BovineHD0400030371	G	0.25	0.15	A	0.4771	1.889
chr4	106319662	BovineHD0400030471	G	0.25	0.15	A	0.4771	1.889
chr4	106326973	BovineHD0400030475	C	0.25	0.15	T	0.4771	1.889
chr4	106329222	BovineHD0400030477	T	0.25	0.15	C	0.4771	1.889
chr4	106332971	BovineHD0400030478	A	0.25	0.15	G	0.4771	1.889
chr4	106336113	BovineHD0400030479	A	0.25	0.15	C	0.4771	1.889
chr4	106338177	BovineHD0400030480	G	0.25	0.15	A	0.4771	1.889
chr4	106440688	BovineHD0400030510	A	0.25	0.15	C	0.4771	1.889
chr4	106902199	BovineHD0400030675	A	0.25	0.15	G	0.4771	1.889
chr4	106903740	BovineHD0400030676	C	0.25	0.15	T	0.4771	1.889
chr4	106906892	BovineHD0400030677	G	0.25	0.15	T	0.4771	1.889
chr4	107674536	BovineHD0400030944	G	0.25	0.15	T	0.4771	1.889
chr4	107863883	BovineHD0400031029	C	0.25	0.15	T	0.4771	1.889
chr4	107882283	BovineHD0400031036	G	0.25	0.15	A	0.4771	1.889
chr4	107887181	BovineHD4100003247	C	0.25	0.15	A	0.4771	1.889
chr4	107887679	BovineHD4100003248	C	0.25	0.15	T	0.4771	1.889
chr4	107900521	BovineHD0400031047	T	0.25	0.15	C	0.4771	1.889
chr4	107929450	BovineHD0400031061	G	0.25	0.15	T	0.4771	1.889
chr4	107933164	BTA-72227-no-rs	T	0.25	0.15	C	0.4771	1.889
chr4	107957860	BovineHD0400031069	G	0.25	0.15	A	0.4771	1.889
chr4	109369674	BovineHD0400031523	T	0.25	0.15	C	0.4771	1.889
chr4	109374377	BovineHD0400031524	A	0.25	0.15	G	0.4771	1.889
chr4	109382069	BovineHD0400031526	T	0.25	0.15	C	0.4771	1.889
chr4	109399711	BovineHD0400031531	C	0.25	0.15	T	0.4771	1.889
chr4	109950496	BovineHD0400031729	C	0.25	0.15	T	0.4771	1.889
chr4	109953666	BTB-00208066	C	0.25	0.15	A	0.4771	1.889
chr4	109954668	BovineHD0400031730	C	0.25	0.15	T	0.4771	1.889
chr4	109955930	BovineHD0400031731	G	0.25	0.15	T	0.4771	1.889
chr4	109958312	BovineHD0400031733	A	0.25	0.15	G	0.4771	1.889
chr4	109962230	BovineHD0400031735	T	0.25	0.15	C	0.4771	1.889
chr4	109969355	BovineHD0400031737	G	0.25	0.15	A	0.4771	1.889
chr4	109971937	BovineHD0400031738	C	0.25	0.15	T	0.4771	1.889
chr4	109975892	BovineHD0400031740	C	0.25	0.15	T	0.4771	1.889
chr4	109976798	BovineHD0400031741	T	0.25	0.15	G	0.4771	1.889
chr4	111535723	BovineHD0400032314	A	0.25	0.15	G	0.4771	1.889
chr4	111555707	BovineHD0400032325	A	0.25	0.15	G	0.4771	1.889
chr4	111559419	BovineHD0400032328	A	0.25	0.15	G	0.4771	1.889
chr4	111564538	BovineHD0400032329	C	0.25	0.15	A	0.4771	1.889
chr4	111571984	BovineHD0400032332	C	0.25	0.15	T	0.4771	1.889
chr4	113412892	BovineHD0400032996	A	0.25	0.15	G	0.4771	1.889
chr4	113414241	BovineHD0400032997	G	0.25	0.15	A	0.4771	1.889
chr4	113426118	BovineHD0400032998	T	0.25	0.15	C	0.4771	1.889
chr4	113455147	BovineHD0400033004	C	0.25	0.15	A	0.4771	1.889
chr4	113456110	BovineHD0400033005	C	0.25	0.15	T	0.4771	1.889
chr4	113457382	BovineHD0400033006	C	0.25	0.15	T	0.4771	1.889
chr4	114525666	BovineHD0400033411	C	0.25	0.15	A	0.4771	1.889
chr4	114526676	BovineHD0400033412	C	0.25	0.15	T	0.4771	1.889
chr4	115079711	ARS-BFGL-NGS-17448	T	0.25	0.15	C	0.4771	1.889
chr4	115155395	BovineHD0400033627	A	0.25	0.15	C	0.4771	1.889
chr4	115165986	BovineHD0400033631	G	0.25	0.15	A	0.4771	1.889
chr4	115167606	BovineHD0400033632	T	0.25	0.15	C	0.4771	1.889
chr4	115172566	BovineHD0400033633	T	0.25	0.15	C	0.4771	1.889
chr4	115311158	BovineHD0400033668	A	0.25	0.15	C	0.4771	1.889
chr4	115632631	BovineHD0400033808	G	0.25	0.15	A	0.4771	1.889
chr4	116256976	BovineHD0400034052	A	0.25	0.15	G	0.4771	1.889
chr4	116263426	BovineHD0400034055	A	0.25	0.15	C	0.4771	1.889
chr4	116278293	BovineHD0400034059	A	0.25	0.15	G	0.4771	1.889
chr4	116280641	BovineHD0400034060	T	0.25	0.15	C	0.4771	1.889
chr4	117281913	BovineHD0400034553	C	0.25	0.15	T	0.4771	1.889
chr4	117760073	BovineHD0400034740	A	0.25	0.15	G	0.4771	1.889
chr4	117760828	BovineHD0400034741	A	0.25	0.15	G	0.4771	1.889
chr4	117761819	BovineHD0400034742	C	0.25	0.15	T	0.4771	1.889
chr4	117763867	BovineHD0400034744	A	0.25	0.15	C	0.4771	1.889
chr4	117765817	BovineHD0400034746	G	0.25	0.15	A	0.4771	1.889
chr4	117976698	BovineHD0400034802	G	0.25	0.15	A	0.4771	1.889
chr4	118009613	BovineHD0400034810	G	0.25	0.15	A	0.4771	1.889
chr4	118019224	BovineHD0400034811	T	0.25	0.15	C	0.4771	1.889
chr4	118478647	BovineHD0400034935	G	0.25	0.15	A	0.4771	1.889
chr4	118481581	BovineHD0400034936	C	0.25	0.15	T	0.4771	1.889
chr4	119007162	BovineHD0400035088	T	0.25	0.15	C	0.4771	1.889
chr4	119009146	BovineHD0400035089	C	0.25	0.15	T	0.4771	1.889
chr5	1562022	BovineHD0500000379	G	0.25	0.15	A	0.4771	1.889
chr5	3015041	BovineHD0500000771	T	0.25	0.15	C	0.4771	1.889
chr5	3020843	BovineHD0500000772	A	0.25	0.15	G	0.4771	1.889
chr5	3025206	BovineHD0500000773	A	0.25	0.15	G	0.4771	1.889
chr5	3317111	BTB-01357389	A	0.25	0.15	G	0.4771	1.889
chr5	4429800	BovineHD0500001134	G	0.25	0.15	A	0.4771	1.889
chr5	4433749	BovineHD0500001137	G	0.25	0.15	A	0.4771	1.889
chr5	4435130	BovineHD0500001138	G	0.25	0.15	A	0.4771	1.889
chr5	4541792	BovineHD0500001179	C	0.25	0.15	T	0.4771	1.889
chr5	4546860	BovineHD0500001180	A	0.25	0.15	C	0.4771	1.889
chr5	4547852	BovineHD0500001181	A	0.25	0.15	G	0.4771	1.889
chr5	4554632	BovineHD0500001182	T	0.25	0.15	C	0.4771	1.889
chr5	4568843	BovineHD0500001188	T	0.25	0.15	C	0.4771	1.889
chr5	4577729	BovineHD0500001191	A	0.25	0.15	C	0.4771	1.889
chr5	4614996	BovineHD0500001198	T	0.25	0.15	G	0.4771	1.889
chr5	4618305	BovineHD0500001200	A	0.25	0.15	G	0.4771	1.889
chr5	4619637	BovineHD0500001201	C	0.25	0.15	T	0.4771	1.889
chr5	4627853	BovineHD0500001207	T	0.25	0.15	G	0.4771	1.889
chr5	7656578	ARS-USMARC-Parent-DQ470475-no-rs	T	0.25	0.15	A	0.4771	1.889
chr5	7665752	BovineHD0500002154	A	0.25	0.15	G	0.4771	1.889
chr5	7669553	BovineHD0500002156	T	0.25	0.15	G	0.4771	1.889
chr5	7680316	BTB-01657584	A	0.25	0.15	C	0.4771	1.889
chr5	7684581	BovineHD0500002161	T	0.25	0.15	C	0.4771	1.889
chr5	11532901	BovineHD0500003428	A	0.25	0.15	G	0.4771	1.889
chr5	11551233	BovineHD0500003431	G	0.25	0.15	A	0.4771	1.889
chr5	11591398	BovineHD4100003428	A	0.25	0.15	C	0.4771	1.889
chr5	11630192	BovineHD0500003462	A	0.25	0.15	G	0.4771	1.889
chr5	12688136	Hapmap33970-BES11_Contig478_2145	A	0.25	0.15	G	0.4771	1.889
chr5	12700743	BovineHD0500003856	G	0.25	0.15	T	0.4771	1.889
chr5	14382547	BovineHD0500004278	C	0.25	0.15	T	0.4771	1.889
chr5	14385623	BovineHD0500004279	T	0.25	0.15	C	0.4771	1.889
chr5	15922736	BovineHD0500004729	C	0.25	0.15	T	0.4771	1.889
chr5	15944715	BovineHD0500004744	G	0.25	0.15	T	0.4771	1.889
chr5	15946824	BovineHD0500004746	T	0.25	0.15	C	0.4771	1.889
chr5	15947699	BovineHD0500004747	T	0.25	0.15	C	0.4771	1.889
chr5	18457788	BovineHD0500005373	T	0.25	0.15	C	0.4771	1.889
chr5	22104870	BovineHD0500006437	G	0.25	0.15	A	0.4771	1.889
chr5	22439887	BovineHD4100003486	C	0.25	0.15	A	0.4771	1.889
chr5	22462620	BovineHD0500006545	G	0.25	0.15	A	0.4771	1.889
chr5	22818438	BovineHD0500006671	T	0.25	0.15	C	0.4771	1.889
chr5	23514725	BovineHD0500006885	C	0.25	0.15	T	0.4771	1.889
chr5	29989155	BovineHD0500008817	C	0.25	0.15	T	0.4771	1.889
chr5	30374281	BovineHD0500008940	A	0.25	0.15	G	0.4771	1.889
chr5	30409121	BovineHD0500008947	G	0.25	0.15	T	0.4771	1.889
chr5	30428951	BovineHD0500008953	T	0.25	0.15	C	0.4771	1.889
chr5	32430446	BovineHD0500009460	A	0.25	0.15	C	0.4771	1.889
chr5	32441036	BovineHD0500009464	T	0.25	0.15	C	0.4771	1.889
chr5	34113834	BovineHD0500009938	A	0.25	0.15	G	0.4771	1.889
chr5	34182176	BovineHD0500009953	T	0.25	0.15	C	0.4771	1.889
chr5	34186018	BovineHD0500009954	C	0.25	0.15	T	0.4771	1.889
chr5	34189698	BovineHD0500009955	A	0.25	0.15	C	0.4771	1.889
chr5	34198391	BovineHD0500009956	C	0.25	0.15	T	0.4771	1.889
chr5	34531811	BovineHD0500010001	G	0.25	0.15	T	0.4771	1.889
chr5	34675039	BovineHD0500035883	G	0.25	0.15	T	0.4771	1.889
chr5	35185968	BovineHD0500010157	G	0.25	0.15	A	0.4771	1.889
chr5	35215343	BovineHD0500010164	G	0.25	0.15	T	0.4771	1.889
chr5	35447827	BovineHD0500010215	A	0.25	0.15	G	0.4771	1.889
chr5	35468325	BovineHD0500010219	T	0.25	0.15	C	0.4771	1.889
chr5	36874841	ARS-BFGL-NGS-90269	C	0.25	0.15	T	0.4771	1.889
chr5	36890925	BovineHD0500010624	C	0.25	0.15	T	0.4771	1.889
chr5	37157950	ARS-BFGL-NGS-16895	C	0.25	0.15	T	0.4771	1.889
chr5	39372229	BovineHD0500011348	G	0.25	0.15	A	0.4771	1.889
chr5	39414718	ARS-BFGL-NGS-53817	C	0.25	0.15	T	0.4771	1.889
chr5	40667896	BovineHD0500011705	A	0.25	0.15	G	0.4771	1.889
chr5	40952195	BovineHD0500011760	A	0.25	0.15	G	0.4771	1.889
chr5	44781055	BovineHD0500012929	T	0.25	0.15	G	0.4771	1.889
chr5	44809290	BovineHD0500012937	G	0.25	0.15	A	0.4771	1.889
chr5	49871196	BovineHD0500014417	G	0.25	0.15	A	0.4771	1.889
chr5	54580621	BovineHD0500015639	A	0.25	0.15	G	0.4771	1.889
chr5	54640944	ARS-BFGL-NGS-3921	A	0.25	0.15	G	0.4771	1.889
chr5	56801400	BovineHD0500016168	G	0.25	0.15	A	0.4771	1.889
chr5	56830475	BovineHD0500016174	A	0.25	0.15	G	0.4771	1.889
chr5	56838240	BovineHD0500016176	C	0.25	0.15	T	0.4771	1.889
chr5	56860046	BovineHD0500016183	A	0.25	0.15	G	0.4771	1.889
chr5	59528736	BovineHD0500016774	G	0.25	0.15	A	0.4771	1.889
chr5	59938152	BovineHD0500016864	G	0.25	0.15	A	0.4771	1.889
chr5	60723363	BovineHD0500017098	G	0.25	0.15	A	0.4771	1.889
chr5	60725934	BovineHD0500017099	G	0.25	0.15	A	0.4771	1.889
chr5	60727651	BovineHD0500017100	A	0.25	0.15	G	0.4771	1.889
chr5	60735758	BovineHD0500017102	G	0.25	0.15	A	0.4771	1.889
chr5	60748215	BovineHD0500017105	T	0.25	0.15	G	0.4771	1.889
chr5	60770231	BovineHD0500017113	A	0.25	0.15	G	0.4771	1.889
chr5	60778699	BovineHD0500017120	C	0.25	0.15	A	0.4771	1.889
chr5	60780147	BovineHD0500017121	G	0.25	0.15	A	0.4771	1.889
chr5	60781463	BovineHD0500017122	G	0.25	0.15	T	0.4771	1.889
chr5	60784642	BovineHD0500017123	A	0.25	0.15	G	0.4771	1.889
chr5	60791196	Hapmap48872-BTA-73734	T	0.25	0.15	C	0.4771	1.889
chr5	60816786	ARS-BFGL-NGS-76136	C	0.25	0.15	A	0.4771	1.889
chr5	65010758	BovineHD0500018331	A	0.25	0.15	G	0.4771	1.889
chr5	65057849	BovineHD0500018341	A	0.25	0.15	G	0.4771	1.889
chr5	65204849	BovineHD0500018372	T	0.25	0.15	C	0.4771	1.889
chr5	65210877	BovineHD0500018374	C	0.25	0.15	A	0.4771	1.889
chr5	65353210	BovineHD0500018410	T	0.25	0.15	C	0.4771	1.889
chr5	65354291	Hapmap52265-rs29027362	G	0.25	0.15	T	0.4771	1.889
chr5	65356216	BovineHD0500018411	T	0.25	0.15	C	0.4771	1.889
chr5	65357454	BovineHD0500018412	T	0.25	0.15	C	0.4771	1.889
chr5	65368326	BovineHD0500018414	C	0.25	0.15	T	0.4771	1.889
chr5	65371935	BovineHD0500018415	C	0.25	0.15	T	0.4771	1.889
chr5	65373575	BovineHD0500018416	A	0.25	0.15	G	0.4771	1.889
chr5	65530575	BovineHD0500018458	G	0.25	0.15	A	0.4771	1.889
chr5	65548308	BovineHD0500018463	A	0.25	0.15	C	0.4771	1.889
chr5	66354909	BovineHD0500018651	C	0.25	0.15	T	0.4771	1.889
chr5	68271426	BovineHD4100003785	T	0.25	0.15	C	0.4771	1.889
chr5	68271886	Hapmap50366-BTA-46960	C	0.25	0.15	T	0.4771	1.889
chr5	68272690	BovineHD0500019266	T	0.25	0.15	C	0.4771	1.889
chr5	69104088	BovineHD0500019460	A	0.25	0.15	G	0.4771	1.889
chr5	69105746	BovineHD0500019461	T	0.25	0.15	C	0.4771	1.889
chr5	69106531	BovineHD0500019462	A	0.25	0.15	G	0.4771	1.889
chr5	69115915	Hapmap52961-rs29016208	C	0.25	0.15	T	0.4771	1.889
chr5	70292570	BovineHD0500019778	A	0.25	0.15	G	0.4771	1.889
chr5	70339799	BovineHD0500019788	A	0.25	0.15	G	0.4771	1.889
chr5	71143722	BovineHD0500020069	T	0.25	0.15	C	0.4771	1.889
chr5	71176975	BTA-73902-no-rs	C	0.25	0.15	G	0.4771	1.889
chr5	74496112	BovineHD0500021276	A	0.25	0.15	G	0.4771	1.889
chr5	74502082	BovineHD0500021277	C	0.25	0.15	T	0.4771	1.889
chr5	74528780	BovineHD0500021283	G	0.25	0.15	A	0.4771	1.889
chr5	74531112	BovineHD0500021284	G	0.25	0.15	T	0.4771	1.889
chr5	74533761	BovineHD0500021285	C	0.25	0.15	T	0.4771	1.889
chr5	74547557	Hapmap40583-BTA-74092	C	0.25	0.15	T	0.4771	1.889
chr5	74562126	BovineHD0500021292	G	0.25	0.15	A	0.4771	1.889
chr5	74653954	BovineHD0500021313	C	0.25	0.15	T	0.4771	1.889
chr5	74712264	BovineHD0500021331	A	0.25	0.15	C	0.4771	1.889
chr5	75695776	BovineHD0500021699	T	0.25	0.15	C	0.4771	1.889
chr5	75697712	BovineHD0500021700	A	0.25	0.15	G	0.4771	1.889
chr5	79721151	BovineHD0500022702	C	0.25	0.15	T	0.4771	1.889
chr5	80250552	BovineHD0500022849	T	0.25	0.15	C	0.4771	1.889
chr5	80282850	BovineHD0500022856	C	0.25	0.15	A	0.4771	1.889
chr5	82490701	BovineHD0500023462	T	0.25	0.15	C	0.4771	1.889
chr5	82753091	BovineHD0500023547	G	0.25	0.15	T	0.4771	1.889
chr5	82772616	BovineHD0500023551	T	0.25	0.15	C	0.4771	1.889
chr5	82773156	BovineHD0500023552	C	0.25	0.15	A	0.4771	1.889
chr5	82782033	ARS-BFGL-NGS-110407	C	0.25	0.15	T	0.4771	1.889
chr5	82973853	BovineHD0500023607	C	0.25	0.15	T	0.4771	1.889
chr5	82978753	BovineHD0500023608	C	0.25	0.15	T	0.4771	1.889
chr5	82980585	BovineHD0500023609	G	0.25	0.15	A	0.4771	1.889
chr5	83132519	BTA-74391-no-rs	G	0.25	0.15	T	0.4771	1.889
chr5	83183307	BovineHD0500023665	T	0.25	0.15	C	0.4771	1.889
chr5	83185698	BovineHD0500023666	T	0.25	0.15	C	0.4771	1.889
chr5	83233828	BovineHD0500023683	C	0.25	0.15	T	0.4771	1.889
chr5	84138970	BovineHD0500023931	G	0.25	0.15	A	0.4771	1.889
chr5	84142673	BovineHD0500023932	T	0.25	0.15	G	0.4771	1.889
chr5	84530518	BovineHD0500024030	C	0.25	0.15	T	0.4771	1.889
chr5	84979206	BovineHD0500024161	T	0.25	0.15	C	0.4771	1.889
chr5	85575273	BovineHD0500024348	A	0.25	0.15	C	0.4771	1.889
chr5	85577271	BovineHD0500024349	A	0.25	0.15	G	0.4771	1.889
chr5	85590081	BovineHD0500024352	T	0.25	0.15	G	0.4771	1.889
chr5	85594427	BovineHD0500024353	G	0.25	0.15	A	0.4771	1.889
chr5	85596353	BovineHD0500024354	T	0.25	0.15	C	0.4771	1.889
chr5	85598414	BovineHD0500024355	T	0.25	0.15	C	0.4771	1.889
chr5	86982599	ARS-BFGL-NGS-85748	G	0.25	0.15	T	0.4771	1.889
chr5	87751124	BovineHD0500025008	C	0.25	0.15	T	0.4771	1.889
chr5	88340266	BovineHD0500025162	G	0.25	0.15	T	0.4771	1.889
chr5	88344982	BovineHD0500025164	G	0.25	0.15	A	0.4771	1.889
chr5	92776174	BovineHD0500026463	C	0.25	0.15	T	0.4771	1.889
chr5	92778510	BovineHD0500026465	A	0.25	0.15	G	0.4771	1.889
chr5	92780222	BovineHD0500026466	C	0.25	0.15	T	0.4771	1.889
chr5	92782780	BovineHD0500026467	T	0.25	0.15	C	0.4771	1.889
chr5	92783761	BovineHD0500026468	A	0.25	0.15	C	0.4771	1.889
chr5	92786703	BovineHD0500026469	T	0.25	0.15	C	0.4771	1.889
chr5	93061021	BovineHD0500026533	C	0.25	0.15	T	0.4771	1.889
chr5	96143694	ARS-BFGL-NGS-104787	T	0.25	0.15	C	0.4771	1.889
chr5	96941623	BovineHD0500027761	T	0.25	0.15	G	0.4771	1.889
chr5	97637113	BovineHD0500027961	A	0.25	0.15	G	0.4771	1.889
chr5	97662311	BovineHD0500027966	T	0.25	0.15	C	0.4771	1.889
chr5	97670633	BovineHD0500027969	A	0.25	0.15	G	0.4771	1.889
chr5	97695289	BovineHD0500027974	A	0.25	0.15	G	0.4771	1.889
chr5	101189232	ARS-BFGL-NGS-81143	C	0.25	0.15	A	0.4771	1.889
chr5	103224795	BovineHD0500029638	T	0.25	0.15	C	0.4771	1.889
chr5	103226215	BovineHD0500029639	C	0.25	0.15	T	0.4771	1.889
chr5	103227114	BovineHD0500029640	A	0.25	0.15	G	0.4771	1.889
chr5	103229049	BovineHD0500029642	C	0.25	0.15	A	0.4771	1.889
chr5	103231359	BovineHD0500029644	A	0.25	0.15	G	0.4771	1.889
chr5	106237733	BovineHD0500030644	A	0.25	0.15	G	0.4771	1.889
chr5	106863998	BovineHD0500030907	T	0.25	0.15	C	0.4771	1.889
chr5	107155008	BovineHD0500030999	G	0.25	0.15	T	0.4771	1.889
chr5	107896684	BovineHD0500031221	T	0.25	0.15	C	0.4771	1.889
chr5	107913068	BovineHD0500031226	G	0.25	0.15	A	0.4771	1.889
chr5	107945781	BovineHD0500031235	A	0.25	0.15	G	0.4771	1.889
chr5	108222067	ARS-BFGL-NGS-91167	A	0.25	0.15	G	0.4771	1.889
chr5	108746982	BovineHD4100004080	A	0.25	0.15	G	0.4771	1.889
chr5	109715389	BovineHD0500031785	A	0.25	0.15	G	0.4771	1.889
chr5	109726438	BovineHD0500031788	C	0.25	0.15	T	0.4771	1.889
chr5	109737013	BovineHD0500031790	C	0.25	0.15	A	0.4771	1.889
chr5	111623205	BovineHD0500032409	G	0.25	0.15	A	0.4771	1.889
chr5	114523752	BovineHD0500033299	C	0.25	0.15	T	0.4771	1.889
chr5	114282332	BovineHD0500033422	T	0.25	0.15	C	0.4771	1.889
chr5	115540144	BovineHD0500033722	T	0.25	0.15	C	0.4771	1.889
chr5	116187626	ARS-BFGL-NGS-54524	A	0.25	0.15	G	0.4771	1.889
chr5	117077002	BovineHD0500034321	T	0.25	0.15	C	0.4771	1.889
chr5	117107243	BovineHD0500034335	A	0.25	0.15	G	0.4771	1.889
chr5	117108758	BovineHD0500034336	G	0.25	0.15	A	0.4771	1.889
chr5	117110787	BovineHD0500034337	A	0.25	0.15	C	0.4771	1.889
chr5	117862965	BovineHD0500034686	C	0.25	0.15	T	0.4771	1.889
chr5	119294512	BovineHD0500035319	T	0.25	0.15	C	0.4771	1.889
chr5	119305175	BovineHD0500035322	T	0.25	0.15	C	0.4771	1.889
chr5	119309597	BovineHD0500035324	C	0.25	0.15	T	0.4771	1.889
chr5	119383879	BovineHD0500035336	C	0.25	0.15	T	0.4771	1.889
chr5	119399378	BovineHD0500035341	C	0.25	0.15	T	0.4771	1.889
chr5	119420839	BovineHD0500035344	G	0.25	0.15	A	0.4771	1.889
chr6	4847044	BovineHD0600001261	T	0.25	0.15	C	0.4771	1.889
chr6	5285273	BovineHD0600001374	T	0.25	0.15	C	0.4771	1.889
chr6	5288074	BovineHD0600001375	C	0.25	0.15	T	0.4771	1.889
chr6	6068366	BovineHD0600001579	G	0.25	0.15	T	0.4771	1.889
chr6	9265469	BovineHD0600002477	T	0.25	0.15	G	0.4771	1.889
chr6	9272547	BTB-01718868	T	0.25	0.15	C	0.4771	1.889
chr6	10281842	BovineHD0600002758	T	0.25	0.15	C	0.4771	1.889
chr6	10384409	BovineHD0600002782	C	0.25	0.15	A	0.4771	1.889
chr6	10385328	BovineHD0600002783	A	0.25	0.15	G	0.4771	1.889
chr6	10386239	BovineHD0600002784	A	0.25	0.15	G	0.4771	1.889
chr6	10729937	Hapmap31788-BTA-149223	T	0.25	0.15	C	0.4771	1.889
chr6	10734724	BovineHD0600002924	G	0.25	0.15	A	0.4771	1.889
chr6	10740495	BovineHD0600002926	T	0.25	0.15	C	0.4771	1.889
chr6	12227186	BovineHD0600003471	C	0.25	0.15	A	0.4771	1.889
chr6	12282838	BovineHD0600003487	T	0.25	0.15	C	0.4771	1.889
chr6	12514227	BovineHD0600003569	T	0.25	0.15	C	0.4771	1.889
chr6	12515175	BovineHD0600003570	C	0.25	0.15	T	0.4771	1.889
chr6	12912940	BovineHD0600003746	G	0.25	0.15	A	0.4771	1.889
chr6	12913788	BovineHD0600003747	T	0.25	0.15	C	0.4771	1.889
chr6	14480717	BTB-00245684	G	0.25	0.15	A	0.4771	1.889
chr6	15241582	BovineHD0600004418	A	0.25	0.15	G	0.4771	1.889
chr6	16356643	BovineHD0600004810	A	0.25	0.15	G	0.4771	1.889
chr6	16962286	BovineHD0600004981	G	0.25	0.15	A	0.4771	1.889
chr6	17143424	BovineHD4100004280	C	0.25	0.15	A	0.4771	1.889
chr6	21755145	BovineHD0600006356	A	0.25	0.15	G	0.4771	1.889
chr6	21793631	BovineHD0600006368	C	0.25	0.15	T	0.4771	1.889
chr6	22185086	BovineHD0600006493	G	0.25	0.15	A	0.4771	1.889
chr6	22204091	BovineHD0600006499	T	0.25	0.15	G	0.4771	1.889
chr6	23518212	BovineHD0600006847	C	0.25	0.15	T	0.4771	1.889
chr6	23523639	BovineHD0600006851	A	0.25	0.15	G	0.4771	1.889
chr6	23524439	BovineHD0600006852	G	0.25	0.15	T	0.4771	1.889
chr6	23525949	BovineHD0600006853	G	0.25	0.15	A	0.4771	1.889
chr6	23526744	BovineHD0600006854	G	0.25	0.15	T	0.4771	1.889
chr6	23535608	BovineHD0600006857	T	0.25	0.15	C	0.4771	1.889
chr6	24784096	BovineHD0600034639	T	0.25	0.15	G	0.4771	1.889
chr6	25014289	BovineHD0600007273	A	0.25	0.15	C	0.4771	1.889
chr6	25989620	BovineHD0600007561	G	0.25	0.15	A	0.4771	1.889
chr6	29311789	BovineHD0600008597	G	0.25	0.15	A	0.4771	1.889
chr6	29431677	BovineHD0600008635	C	0.25	0.15	T	0.4771	1.889
chr6	29574119	BovineHD4100004353	T	0.25	0.15	C	0.4771	1.889
chr6	29933404	BovineHD0600008791	C	0.25	0.15	T	0.4771	1.889
chr6	29934337	BovineHD0600008792	T	0.25	0.15	C	0.4771	1.889
chr6	32952183	BovineHD0600009598	T	0.25	0.15	C	0.4771	1.889
chr6	32953842	BovineHD0600009599	T	0.25	0.15	G	0.4771	1.889
chr6	32965679	BovineHD0600009601	C	0.25	0.15	T	0.4771	1.889
chr6	32981606	BovineHD0600009604	A	0.25	0.15	G	0.4771	1.889
chr6	35034980	BovineHD0600010153	T	0.25	0.15	G	0.4771	1.889
chr6	36366721	BovineHD4100004532	T	0.25	0.15	C	0.4771	1.889
chr6	36395590	BovineHD0600010456	C	0.25	0.15	T	0.4771	1.889
chr6	36625644	BovineHD0600010562	G	0.25	0.15	A	0.4771	1.889
chr6	37924855	BovineHD4100004618	G	0.25	0.15	A	0.4771	1.889
chr6	37925682	BovineHD0600010825	A	0.25	0.15	G	0.4771	1.889
chr6	37926689	BovineHD4100004619	G	0.25	0.15	A	0.4771	1.889
chr6	37927596	BovineHD0600010826	A	0.25	0.15	G	0.4771	1.889
chr6	38861734	BovineHD4100004701	T	0.25	0.15	C	0.4771	1.889
chr6	38862489	BovineHD0600011017	A	0.25	0.15	G	0.4771	1.889
chr6	38864956	BovineHD0600011018	T	0.25	0.15	C	0.4771	1.889
chr6	38865780	BovineHD4100004702	A	0.25	0.15	G	0.4771	1.889
chr6	38870066	BovineHD4100004703	C	0.25	0.15	T	0.4771	1.889
chr6	38871279	BovineHD4100004704	G	0.25	0.15	A	0.4771	1.889
chr6	38873090	BovineHD0600011019	G	0.25	0.15	A	0.4771	1.889
chr6	38874099	BovineHD0600011020	G	0.25	0.15	A	0.4771	1.889
chr6	38874929	BovineHD0600011021	G	0.25	0.15	A	0.4771	1.889
chr6	40922860	BovineHD0600011531	G	0.25	0.15	A	0.4771	1.889
chr6	42837669	Hapmap28019-BTC-054809	T	0.25	0.15	C	0.4771	1.889
chr6	42838234	BovineHD0600012110	T	0.25	0.15	C	0.4771	1.889
chr6	43173950	BovineHD0600012201	T	0.25	0.15	C	0.4771	1.889
chr6	43174668	BovineHD0600012202	G	0.25	0.15	A	0.4771	1.889
chr6	43175620	BovineHD0600012203	C	0.25	0.15	T	0.4771	1.889
chr6	43176856	ARS-BFGL-NGS-117009	C	0.25	0.15	A	0.4771	1.889
chr6	44994171	BovineHD0600012669	T	0.25	0.15	C	0.4771	1.889
chr6	45330319	BovineHD0600012804	A	0.25	0.15	C	0.4771	1.889
chr6	45439970	BovineHD0600012868	T	0.25	0.15	C	0.4771	1.889
chr6	47977983	BovineHD0600013624	T	0.25	0.15	C	0.4771	1.889
chr6	51615111	BovineHD0600014598	G	0.25	0.15	A	0.4771	1.889
chr6	51631389	BovineHD0600014603	A	0.25	0.15	G	0.4771	1.889
chr6	52963142	BovineHD0600014954	C	0.25	0.15	A	0.4771	1.889
chr6	54797215	BovineHD0600015431	C	0.25	0.15	T	0.4771	1.889
chr6	58592997	BovineHD0600016575	T	0.25	0.15	C	0.4771	1.889
chr6	61069520	BovineHD0600017326	G	0.25	0.15	A	0.4771	1.889
chr6	61073351	BovineHD0600017327	A	0.25	0.15	G	0.4771	1.889
chr6	61525245	BovineHD0600017458	C	0.25	0.15	A	0.4771	1.889
chr6	61536181	BovineHD0600017461	G	0.25	0.15	A	0.4771	1.889
chr6	61539588	BTB-01211501	G	0.25	0.15	A	0.4771	1.889
chr6	61544584	BovineHD0600017465	C	0.25	0.15	T	0.4771	1.889
chr6	61574583	BovineHD0600017472	T	0.25	0.15	C	0.4771	1.889
chr6	61575610	BovineHD0600017473	T	0.25	0.15	C	0.4771	1.889
chr6	61576872	BovineHD0600017474	C	0.25	0.15	A	0.4771	1.889
chr6	61577947	BovineHD0600017475	C	0.25	0.15	A	0.4771	1.889
chr6	61581892	BTB-01857634	A	0.25	0.15	G	0.4771	1.889
chr6	61582870	BovineHD0600017476	C	0.25	0.15	T	0.4771	1.889
chr6	61589076	BovineHD0600017478	C	0.25	0.15	T	0.4771	1.889
chr6	61599574	BovineHD0600017481	C	0.25	0.15	A	0.4771	1.889
chr6	61612587	BovineHD0600017484	A	0.25	0.15	G	0.4771	1.889
chr6	61613187	BovineHD0600017485	G	0.25	0.15	T	0.4771	1.889
chr6	61615629	BovineHD0600017486	T	0.25	0.15	C	0.4771	1.889
chr6	61616404	BovineHD0600017487	T	0.25	0.15	C	0.4771	1.889
chr6	61620527	BovineHD0600017488	A	0.25	0.15	G	0.4771	1.889
chr6	61621774	BovineHD0600017489	A	0.25	0.15	C	0.4771	1.889
chr6	61632709	BovineHD0600017492	T	0.25	0.15	C	0.4771	1.889
chr6	61635415	BovineHD0600017494	G	0.25	0.15	A	0.4771	1.889
chr6	61836407	BovineHD0600017566	T	0.25	0.15	C	0.4771	1.889
chr6	62120870	BovineHD0600017655	C	0.25	0.15	T	0.4771	1.889
chr6	62121921	BovineHD0600017656	G	0.25	0.15	A	0.4771	1.889
chr6	62128398	BovineHD0600017658	C	0.25	0.15	T	0.4771	1.889
chr6	62166581	BovineHD0600017670	G	0.25	0.15	A	0.4771	1.889
chr6	63938645	BovineHD0600018125	T	0.25	0.15	C	0.4771	1.889
chr6	64127116	BovineHD0600018174	A	0.25	0.15	G	0.4771	1.889
chr6	64184588	BovineHD0600018184	T	0.25	0.15	C	0.4771	1.889
chr6	64203037	BovineHD0600018189	T	0.25	0.15	C	0.4771	1.889
chr6	64224502	BTB-00260821	T	0.25	0.15	G	0.4771	1.889
chr6	64233521	BovineHD0600018192	G	0.25	0.15	T	0.4771	1.889
chr6	64248780	BTB-01667396	T	0.25	0.15	C	0.4771	1.889
chr6	64259025	BovineHD0600018197	A	0.25	0.15	G	0.4771	1.889
chr6	64266547	BovineHD0600018199	A	0.25	0.15	C	0.4771	1.889
chr6	64269009	BovineHD0600018200	T	0.25	0.15	C	0.4771	1.889
chr6	64270452	BovineHD0600018202	G	0.25	0.15	A	0.4771	1.889
chr6	64287058	BovineHD0600018204	T	0.25	0.15	C	0.4771	1.889
chr6	64326302	BovineHD0600018210	A	0.25	0.15	G	0.4771	1.889
chr6	64356828	BovineHD0600018214	C	0.25	0.15	T	0.4771	1.889
chr6	64375945	BovineHD0600018220	G	0.25	0.15	A	0.4771	1.889
chr6	64439547	BovineHD0600018235	G	0.25	0.15	T	0.4771	1.889
chr6	64462963	BovineHD0600018242	A	0.25	0.15	C	0.4771	1.889
chr6	66343250	BovineHD0600018782	T	0.25	0.15	C	0.4771	1.889
chr6	70084303	BovineHD0600019962	T	0.25	0.15	C	0.4771	1.889
chr6	73493329	BovineHD0600020936	G	0.25	0.15	A	0.4771	1.889
chr6	73514146	BovineHD0600020940	A	0.25	0.15	G	0.4771	1.889
chr6	73742284	BovineHD0600020989	G	0.25	0.15	T	0.4771	1.889
chr6	73744064	BovineHD0600020990	A	0.25	0.15	C	0.4771	1.889
chr6	73749793	BovineHD0600020991	G	0.25	0.15	A	0.4771	1.889
chr6	74957217	BovineHD0600021273	C	0.25	0.15	T	0.4771	1.889
chr6	75446552	BovineHD0600021380	T	0.25	0.15	C	0.4771	1.889
chr6	75808152	BovineHD0600021466	T	0.25	0.15	C	0.4771	1.889
chr6	75810523	BovineHD0600021467	T	0.25	0.15	C	0.4771	1.889
chr6	75813357	BovineHD0600021469	G	0.25	0.15	A	0.4771	1.889
chr6	75816601	BovineHD0600021470	C	0.25	0.15	A	0.4771	1.889
chr6	75817914	BovineHD0600021471	A	0.25	0.15	G	0.4771	1.889
chr6	75818932	BovineHD0600021472	A	0.25	0.15	G	0.4771	1.889
chr6	75821087	BovineHD0600021473	A	0.25	0.15	C	0.4771	1.889
chr6	75829433	BovineHD0600021475	A	0.25	0.15	G	0.4771	1.889
chr6	75833237	BovineHD0600021477	A	0.25	0.15	C	0.4771	1.889
chr6	75836401	BovineHD0600021478	C	0.25	0.15	T	0.4771	1.889
chr6	75838737	Hapmap43389-BTA-87911	T	0.25	0.15	C	0.4771	1.889
chr6	75840142	BovineHD0600021480	G	0.25	0.15	T	0.4771	1.889
chr6	75849772	BovineHD4100005190	C	0.25	0.15	A	0.4771	1.889
chr6	75901914	BovineHD0600021505	T	0.25	0.15	C	0.4771	1.889
chr6	75990894	BovineHD0600021542	A	0.25	0.15	G	0.4771	1.889
chr6	78155634	BovineHD0600022053	A	0.25	0.15	C	0.4771	1.889
chr6	78161854	BovineHD0600022055	A	0.25	0.15	G	0.4771	1.889
chr6	78173933	BTB-00264414	A	0.25	0.15	G	0.4771	1.889
chr6	78175238	BovineHD0600022058	A	0.25	0.15	G	0.4771	1.889
chr6	78177952	BovineHD0600022059	T	0.25	0.15	G	0.4771	1.889
chr6	78183691	BovineHD0600022060	G	0.25	0.15	A	0.4771	1.889
chr6	78198945	BovineHD0600022065	T	0.25	0.15	C	0.4771	1.889
chr6	78206722	BovineHD0600022067	C	0.25	0.15	A	0.4771	1.889
chr6	78212994	BovineHD0600022069	A	0.25	0.15	G	0.4771	1.889
chr6	82849392	BovineHD0600023264	A	0.25	0.15	G	0.4771	1.889
chr6	82951790	BovineHD0600023284	G	0.25	0.15	A	0.4771	1.889
chr6	82955126	BovineHD0600023287	G	0.25	0.15	A	0.4771	1.889
chr6	85045152	BovineHD0600023811	A	0.25	0.15	G	0.4771	1.889
chr6	85059442	BovineHD0600023814	G	0.25	0.15	A	0.4771	1.889
chr6	85082424	BovineHD0600023817	T	0.25	0.15	C	0.4771	1.889
chr6	85086782	BovineHD0600023819	T	0.25	0.15	G	0.4771	1.889
chr6	85091810	BovineHD4100005282	G	0.25	0.15	A	0.4771	1.889
chr6	85092523	Hapmap50857-BTA-107920	G	0.25	0.15	A	0.4771	1.889
chr6	85096854	BovineHD0600023820	T	0.25	0.15	C	0.4771	1.889
chr6	85129025	BovineHD0600023831	C	0.25	0.15	T	0.4771	1.889
chr6	85144158	BovineHD0600023834	C	0.25	0.15	A	0.4771	1.889
chr6	85459517	BovineHD4100005297	G	0.25	0.15	A	0.4771	1.889
chr6	85656792	BovineHD4100005327	G	0.25	0.15	A	0.4771	1.889
chr6	86742091	BovineHD0600024190	G	0.25	0.15	A	0.4771	1.889
chr6	87178508	BovineHD0600024354	T	0.25	0.15	C	0.4771	1.889
chr6	87899544	BovineHD0600024596	A	0.25	0.15	C	0.4771	1.889
chr6	87923433	BovineHD0600024601	G	0.25	0.15	A	0.4771	1.889
chr6	89445400	BovineHD0600024986	T	0.25	0.15	C	0.4771	1.889
chr6	90663381	BovineHD0600025356	A	0.25	0.15	C	0.4771	1.889
chr6	91583638	BovineHD0600025819	A	0.25	0.15	G	0.4771	1.889
chr6	91616476	BovineHD0600025830	G	0.25	0.15	A	0.4771	1.889
chr6	94147627	BovineHD0600026658	T	0.25	0.15	G	0.4771	1.889
chr6	96491283	ARS-BFGL-NGS-19201	G	0.25	0.15	A	0.4771	1.889
chr6	96495369	BovineHD0600027312	A	0.25	0.15	C	0.4771	1.889
chr6	96501418	BovineHD0600027313	C	0.25	0.15	T	0.4771	1.889
chr6	96520128	ARS-BFGL-NGS-61596	A	0.25	0.15	C	0.4771	1.889
chr6	96581687	BovineHD0600027347	A	0.25	0.15	C	0.4771	1.889
chr6	96633781	BovineHD0600027358	A	0.25	0.15	C	0.4771	1.889
chr6	100465040	BovineHD0600028442	A	0.25	0.15	G	0.4771	1.889
chr6	101272004	BTA-14100-rs29022867	G	0.25	0.15	T	0.4771	1.889
chr6	101793154	BovineHD0600028823	G	0.25	0.15	A	0.4771	1.889
chr6	102022238	BovineHD0600028918	A	0.25	0.15	G	0.4771	1.889
chr6	102231494	BovineHD0600028995	G	0.25	0.15	A	0.4771	1.889
chr6	102232200	BovineHD0600028996	C	0.25	0.15	A	0.4771	1.889
chr6	102241524	BovineHD0600029000	C	0.25	0.15	T	0.4771	1.889
chr6	102247245	BovineHD0600029001	G	0.25	0.15	A	0.4771	1.889
chr6	102972084	BovineHD0600029266	T	0.25	0.15	G	0.4771	1.889
chr6	103179908	BovineHD0600029349	C	0.25	0.15	T	0.4771	1.889
chr6	104261159	BovineHD0600029759	A	0.25	0.15	G	0.4771	1.889
chr6	114882223	ARS-BFGL-NGS-100304	A	0.25	0.15	G	0.4771	1.889
chr6	114885256	BovineHD0600029982	G	0.25	0.15	A	0.4771	1.889
chr6	115119293	BovineHD0600030068	G	0.25	0.15	T	0.4771	1.889
chr6	115121044	BovineHD0600030070	G	0.25	0.15	A	0.4771	1.889
chr6	106432658	BovineHD0600031469	T	0.25	0.15	C	0.4771	1.889
chr6	106438004	BovineHD0600031470	C	0.25	0.15	T	0.4771	1.889
chr6	107155097	BovineHD0600031698	C	0.25	0.15	T	0.4771	1.889
chr6	107156717	BovineHD0600031699	C	0.25	0.15	T	0.4771	1.889
chr6	107164598	BovineHD0600031702	T	0.25	0.15	C	0.4771	1.889
chr6	107167634	Hapmap52642-rs29022149	G	0.25	0.15	T	0.4771	1.889
chr6	107180044	BovineHD0600031706	G	0.25	0.15	A	0.4771	1.889
chr6	107281039	Hapmap49754-BTA-77846	G	0.25	0.15	A	0.4771	1.889
chr6	108074935	BTB-01650338	T	0.25	0.15	C	0.4771	1.889
chr6	108129770	ARS-BFGL-NGS-88072	T	0.25	0.15	C	0.4771	1.889
chr6	108141857	BovineHD0600031963	C	0.25	0.15	A	0.4771	1.889
chr6	108394099	BovineHD0600032035	G	0.25	0.15	A	0.4771	1.889
chr6	108394878	BovineHD0600032036	G	0.25	0.15	A	0.4771	1.889
chr6	108396508	BovineHD0600032037	G	0.25	0.15	A	0.4771	1.889
chr6	110714593	BovineHD0600032772	T	0.25	0.15	C	0.4771	1.889
chr6	111215989	BovineHD0600032956	G	0.25	0.15	A	0.4771	1.889
chr6	111856531	BovineHD0600033188	C	0.25	0.15	T	0.4771	1.889
chr6	113320231	BovineHD0600033656	G	0.25	0.15	A	0.4771	1.889
chr6	114097982	BovineHD0600034019	C	0.25	0.15	T	0.4771	1.889
chr7	1742537	BovineHD0700000421	A	0.25	0.15	G	0.4771	1.889
chr7	2676910	BovineHD0700000702	A	0.25	0.15	G	0.4771	1.889
chr7	2680634	BovineHD0700000704	A	0.25	0.15	G	0.4771	1.889
chr7	3129716	BovineHD0700000847	C	0.25	0.15	T	0.4771	1.889
chr7	3134121	BovineHD0700000848	G	0.25	0.15	A	0.4771	1.889
chr7	3559999	BovineHD0700000962	C	0.25	0.15	A	0.4771	1.889
chr7	3732250	BovineHD0700001032	C	0.25	0.15	T	0.4771	1.889
chr7	4793764	BovineHD0700001329	G	0.25	0.15	A	0.4771	1.889
chr7	4796252	BTB-00290974	G	0.25	0.15	A	0.4771	1.889
chr7	5406457	BovineHD0700001477	C	0.25	0.15	T	0.4771	1.889
chr7	7647080	BovineHD0700002224	C	0.25	0.15	T	0.4771	1.889
chr7	7674523	BovineHD0700002229	C	0.25	0.15	A	0.4771	1.889
chr7	9427377	BovineHD0700002801	T	0.25	0.15	C	0.4771	1.889
chr7	11535350	BovineHD0700003278	G	0.25	0.15	T	0.4771	1.889
chr7	12028866	BovineHD0700003406	A	0.25	0.15	G	0.4771	1.889
chr7	12047830	BovineHD0700003413	A	0.25	0.15	G	0.4771	1.889
chr7	12095314	BovineHD0700003427	A	0.25	0.15	C	0.4771	1.889
chr7	12893142	BovineHD0700003680	T	0.25	0.15	C	0.4771	1.889
chr7	13927990	BovineHD0700004115	C	0.25	0.15	A	0.4771	1.889
chr7	13968784	BovineHD0700004124	C	0.25	0.15	T	0.4771	1.889
chr7	15477107	BovineHD0700004656	A	0.25	0.15	C	0.4771	1.889
chr7	15480884	BovineHD0700004657	G	0.25	0.15	A	0.4771	1.889
chr7	15482139	BovineHD0700004658	G	0.25	0.15	A	0.4771	1.889
chr7	15484227	BovineHD0700004659	T	0.25	0.15	G	0.4771	1.889
chr7	15485146	BovineHD0700004660	T	0.25	0.15	C	0.4771	1.889
chr7	15486149	BovineHD0700004661	C	0.25	0.15	T	0.4771	1.889
chr7	15491439	BovineHD4100005781	G	0.25	0.15	A	0.4771	1.889
chr7	15492399	BovineHD0700004663	C	0.25	0.15	T	0.4771	1.889
chr7	15497826	BovineHD0700004665	A	0.25	0.15	G	0.4771	1.889
chr7	15498356	BovineHD0700004666	C	0.25	0.15	A	0.4771	1.889
chr7	15499775	BovineHD0700004667	T	0.25	0.15	C	0.4771	1.889
chr7	15501033	ARS-BFGL-NGS-115326	C	0.25	0.15	T	0.4771	1.889
chr7	15502093	BovineHD0700004668	T	0.25	0.15	C	0.4771	1.889
chr7	15506581	BovineHD0700004669	G	0.25	0.15	A	0.4771	1.889
chr7	15507052	BovineHD0700004670	C	0.25	0.15	T	0.4771	1.889
chr7	15509201	BovineHD0700004671	G	0.25	0.15	T	0.4771	1.889
chr7	17680879	BovineHD0700005272	C	0.25	0.15	T	0.4771	1.889
chr7	17683213	BovineHD0700005273	C	0.25	0.15	T	0.4771	1.889
chr7	18835479	BovineHD0700005581	C	0.25	0.15	T	0.4771	1.889
chr7	20787050	BovineHD0700006075	T	0.25	0.15	C	0.4771	1.889
chr7	20791137	BovineHD0700006077	A	0.25	0.15	G	0.4771	1.889
chr7	20799991	BovineHD0700006080	A	0.25	0.15	G	0.4771	1.889
chr7	20945993	BovineHD0700006114	A	0.25	0.15	G	0.4771	1.889
chr7	21283748	ARS-BFGL-NGS-8112	G	0.25	0.15	A	0.4771	1.889
chr7	22204260	BovineHD0700006448	G	0.25	0.15	A	0.4771	1.889
chr7	22247149	BovineHD0700006457	A	0.25	0.15	G	0.4771	1.889
chr7	22268814	BovineHD0700006460	A	0.25	0.15	G	0.4771	1.889
chr7	23462205	BovineHD0700006771	T	0.25	0.15	C	0.4771	1.889
chr7	23667367	BovineHD0700006851	T	0.25	0.15	G	0.4771	1.889
chr7	24798041	BovineHD0700007177	G	0.25	0.15	A	0.4771	1.889
chr7	24799296	BovineHD0700007178	A	0.25	0.15	C	0.4771	1.889
chr7	24800900	BovineHD0700007179	T	0.25	0.15	G	0.4771	1.889
chr7	24801748	BovineHD0700007180	T	0.25	0.15	C	0.4771	1.889
chr7	24804310	BovineHD0700007181	T	0.25	0.15	C	0.4771	1.889
chr7	24850503	BovineHD0700007194	G	0.25	0.15	A	0.4771	1.889
chr7	24851447	BovineHD0700007195	T	0.25	0.15	C	0.4771	1.889
chr7	24852835	BovineHD0700007196	T	0.25	0.15	C	0.4771	1.889
chr7	24856957	BovineHD4100005853	T	0.25	0.15	G	0.4771	1.889
chr7	25497729	BovineHD0700007420	T	0.25	0.15	C	0.4771	1.889
chr7	26264032	BovineHD0700007681	T	0.25	0.15	C	0.4771	1.889
chr7	26328162	BovineHD0700007695	C	0.25	0.15	T	0.4771	1.889
chr7	26674306	BovineHD0700007857	A	0.25	0.15	G	0.4771	1.889
chr7	28350445	BovineHD0700008353	C	0.25	0.15	A	0.4771	1.889
chr7	28363382	BovineHD0700008358	C	0.25	0.15	T	0.4771	1.889
chr7	29229475	BovineHD0700008610	T	0.25	0.15	C	0.4771	1.889
chr7	31265541	BovineHD0700009314	C	0.25	0.15	T	0.4771	1.889
chr7	31279454	BovineHD0700009319	C	0.25	0.15	T	0.4771	1.889
chr7	31282639	BovineHD0700009320	C	0.25	0.15	T	0.4771	1.889
chr7	32482125	BovineHD0700009676	G	0.25	0.15	T	0.4771	1.889
chr7	32513626	BovineHD0700009687	T	0.25	0.15	G	0.4771	1.889
chr7	32514646	BovineHD0700009688	T	0.25	0.15	C	0.4771	1.889
chr7	33641127	BovineHD0700009987	C	0.25	0.15	T	0.4771	1.889
chr7	34039280	BovineHD0700010117	T	0.25	0.15	C	0.4771	1.889
chr7	35814855	BovineHD0700010733	C	0.25	0.15	T	0.4771	1.889
chr7	37089280	BovineHD0700011113	G	0.25	0.15	A	0.4771	1.889
chr7	37091081	BovineHD0700011114	T	0.25	0.15	C	0.4771	1.889
chr7	37091779	BovineHD0700011115	T	0.25	0.15	G	0.4771	1.889
chr7	39645747	BovineHD4100005981	T	0.25	0.15	C	0.4771	1.889
chr7	39680664	BovineHD0700011886	T	0.25	0.15	C	0.4771	1.889
chr7	43907024	BovineHD4100006006	A	0.25	0.15	G	0.4771	1.889
chr7	44026848	BovineHD0700013117	T	0.25	0.15	G	0.4771	1.889
chr7	53888447	BovineHD0700016091	C	0.25	0.15	A	0.4771	1.889
chr7	54209365	BovineHD0700016184	A	0.25	0.15	G	0.4771	1.889
chr7	54566988	BovineHD0700016269	C	0.25	0.15	T	0.4771	1.889
chr7	54571670	BovineHD0700016270	A	0.25	0.15	C	0.4771	1.889
chr7	55772412	BovineHD0700016508	A	0.25	0.15	C	0.4771	1.889
chr7	56311376	BovineHD0700016655	G	0.25	0.15	A	0.4771	1.889
chr7	56312791	BovineHD0700016657	G	0.25	0.15	A	0.4771	1.889
chr7	56313640	BovineHD0700016658	G	0.25	0.15	A	0.4771	1.889
chr7	57091658	BovineHD0700016915	G	0.25	0.15	A	0.4771	1.889
chr7	57328665	BTB-00311684	A	0.25	0.15	G	0.4771	1.889
chr7	57562954	BovineHD0700017046	A	0.25	0.15	C	0.4771	1.889
chr7	57567694	BovineHD0700017048	A	0.25	0.15	C	0.4771	1.889
chr7	57569600	ARS-BFGL-NGS-113745	G	0.25	0.15	A	0.4771	1.889
chr7	57741932	BovineHD0700017101	G	0.25	0.15	A	0.4771	1.889
chr7	58051048	BovineHD0700017218	C	0.25	0.15	A	0.4771	1.889
chr7	62036876	BovineHD0700018517	T	0.25	0.15	C	0.4771	1.889
chr7	64278089	BovineHD0700019320	C	0.25	0.15	A	0.4771	1.889
chr7	64505439	BovineHD0700019352	T	0.25	0.15	C	0.4771	1.889
chr7	64506241	BovineHD0700019353	A	0.25	0.15	G	0.4771	1.889
chr7	64483577	BovineHD0700019381	G	0.25	0.15	A	0.4771	1.889
chr7	64566255	BTB-01105737	T	0.25	0.15	C	0.4771	1.889
chr7	65349189	BovineHD0700019673	A	0.25	0.15	G	0.4771	1.889
chr7	65350328	BovineHD0700019674	T	0.25	0.15	G	0.4771	1.889
chr7	67878486	BovineHD0700020524	T	0.25	0.15	C	0.4771	1.889
chr7	72255989	BovineHD0700021901	G	0.25	0.15	A	0.4771	1.889
chr7	72311362	BovineHD0700021916	G	0.25	0.15	T	0.4771	1.889
chr7	72531085	BovineHD0700021976	T	0.25	0.15	C	0.4771	1.889
chr7	72535126	BovineHD0700021978	G	0.25	0.15	T	0.4771	1.889
chr7	72546429	BovineHD0700021982	C	0.25	0.15	T	0.4771	1.889
chr7	72553838	BovineHD0700021983	A	0.25	0.15	C	0.4771	1.889
chr7	74361532	BovineHD0700022440	G	0.25	0.15	A	0.4771	1.889
chr7	74658213	BovineHD0700022531	G	0.25	0.15	A	0.4771	1.889
chr7	74659854	BovineHD0700022532	T	0.25	0.15	C	0.4771	1.889
chr7	74662758	BovineHD0700022533	C	0.25	0.15	T	0.4771	1.889
chr7	75125083	BovineHD0700022664	G	0.25	0.15	A	0.4771	1.889
chr7	75133149	BovineHD0700022666	A	0.25	0.15	G	0.4771	1.889
chr7	76509844	BovineHD0700023037	T	0.25	0.15	C	0.4771	1.889
chr7	76594554	BovineHD0700023055	C	0.25	0.15	T	0.4771	1.889
chr7	77460621	BovineHD0700023284	A	0.25	0.15	G	0.4771	1.889
chr7	80049835	BovineHD0700024027	A	0.25	0.15	G	0.4771	1.889
chr7	81163596	BovineHD0700024481	A	0.25	0.15	G	0.4771	1.889
chr7	82548492	BovineHD0700024909	A	0.25	0.15	G	0.4771	1.889
chr7	82825350	BovineHD0700024998	G	0.25	0.15	A	0.4771	1.889
chr7	83107716	BovineHD0700025058	A	0.25	0.15	G	0.4771	1.889
chr7	83109058	BTB-01503544	T	0.25	0.15	C	0.4771	1.889
chr7	83114011	BovineHD0700025059	A	0.25	0.15	G	0.4771	1.889
chr7	83141112	BovineHD0700025063	C	0.25	0.15	T	0.4771	1.889
chr7	83169446	BovineHD0700025069	T	0.25	0.15	G	0.4771	1.889
chr7	83176564	BovineHD0700025070	A	0.25	0.15	C	0.4771	1.889
chr7	83181335	BovineHD0700025071	C	0.25	0.15	A	0.4771	1.889
chr7	83310833	ARS-BFGL-NGS-41702	T	0.25	0.15	C	0.4771	1.889
chr7	83343922	BovineHD0700025131	A	0.25	0.15	G	0.4771	1.889
chr7	84022817	BovineHD0700033172	G	0.25	0.15	A	0.4771	1.889
chr7	84278493	BovineHD0700025396	T	0.25	0.15	G	0.4771	1.889
chr7	84294131	BovineHD0700025402	A	0.25	0.15	G	0.4771	1.889
chr7	84300813	BovineHD0700025404	C	0.25	0.15	T	0.4771	1.889
chr7	84303338	BovineHD0700025405	A	0.25	0.15	G	0.4771	1.889
chr7	85322865	BovineHD0700025672	C	0.25	0.15	T	0.4771	1.889
chr7	85312268	BovineHD0700025674	C	0.25	0.15	T	0.4771	1.889
chr7	85334346	BovineHD0700025675	G	0.25	0.15	T	0.4771	1.889
chr7	85299710	BovineHD0700025687	C	0.25	0.15	T	0.4771	1.889
chr7	85300623	BovineHD0700025688	T	0.25	0.15	C	0.4771	1.889
chr7	85305638	BovineHD0700025692	T	0.25	0.15	C	0.4771	1.889
chr7	85308116	BovineHD0700025693	A	0.25	0.15	G	0.4771	1.889
chr7	85339862	BovineHD0700025695	C	0.25	0.15	T	0.4771	1.889
chr7	85346787	BovineHD4100006293	C	0.25	0.15	T	0.4771	1.889
chr7	85356277	BovineHD0700025696	G	0.25	0.15	A	0.4771	1.889
chr7	85358137	BovineHD0700025697	A	0.25	0.15	G	0.4771	1.889
chr7	85361381	BovineHD0700025698	A	0.25	0.15	G	0.4771	1.889
chr7	85363063	BovineHD0700025699	T	0.25	0.15	G	0.4771	1.889
chr7	85363850	ARS-BFGL-NGS-110503	T	0.25	0.15	C	0.4771	1.889
chr7	85369159	BovineHD0700025700	G	0.25	0.15	T	0.4771	1.889
chr7	85372666	BovineHD0700025703	A	0.25	0.15	C	0.4771	1.889
chr7	85381713	BovineHD0700025705	A	0.25	0.15	G	0.4771	1.889
chr7	85382540	BovineHD0700025706	G	0.25	0.15	A	0.4771	1.889
chr7	85387487	BovineHD0700025707	G	0.25	0.15	A	0.4771	1.889
chr7	85388355	BovineHD0700025708	C	0.25	0.15	T	0.4771	1.889
chr7	86172715	BovineHD4100006298	T	0.25	0.15	C	0.4771	1.889
chr7	88901642	BovineHD0700026706	A	0.25	0.15	G	0.4771	1.889
chr7	88902378	Hapmap55128-rs29027252	C	0.25	0.15	T	0.4771	1.889
chr7	88903466	BovineHD0700026707	T	0.25	0.15	C	0.4771	1.889
chr7	88905217	BovineHD0700026708	G	0.25	0.15	T	0.4771	1.889
chr7	88906322	BovineHD0700026709	C	0.25	0.15	T	0.4771	1.889
chr7	88907004	BovineHD0700026710	T	0.25	0.15	C	0.4771	1.889
chr7	88911977	BovineHD0700026711	A	0.25	0.15	G	0.4771	1.889
chr7	88913740	BovineHD0700026712	T	0.25	0.15	C	0.4771	1.889
chr7	88916065	BovineHD0700026713	A	0.25	0.15	G	0.4771	1.889
chr7	88922247	BovineHD0700026715	G	0.25	0.15	A	0.4771	1.889
chr7	92849924	BovineHD0700027730	G	0.25	0.15	A	0.4771	1.889
chr7	92848570	BovineHD0700027731	C	0.25	0.15	T	0.4771	1.889
chr7	93012472	BovineHD0700027799	G	0.25	0.15	A	0.4771	1.889
chr7	93016321	BovineHD0700033988	G	0.25	0.15	A	0.4771	1.889
chr7	93027153	BovineHD0700027801	G	0.25	0.15	A	0.4771	1.889
chr7	93207072	BovineHD0700027838	G	0.25	0.15	A	0.4771	1.889
chr7	95333190	BovineHD0700028518	G	0.25	0.15	A	0.4771	1.889
chr7	96458900	BovineHD0700028925	C	0.25	0.15	T	0.4771	1.889
chr7	96532811	BovineHD0700028950	C	0.25	0.15	T	0.4771	1.889
chr7	98900710	BovineHD0700029611	C	0.25	0.15	T	0.4771	1.889
chr7	99434673	BovineHD0700029755	A	0.25	0.15	G	0.4771	1.889
chr7	99440362	BovineHD0700029756	A	0.25	0.15	G	0.4771	1.889
chr7	99454237	BovineHD0700029758	C	0.25	0.15	T	0.4771	1.889
chr7	102129035	BovineHD0700030547	T	0.25	0.15	C	0.4771	1.889
chr7	102409989	BovineHD0700030631	T	0.25	0.15	C	0.4771	1.889
chr7	102578148	BovineHD0700030696	G	0.25	0.15	A	0.4771	1.889
chr7	103087797	BovineHD0700030846	T	0.25	0.15	C	0.4771	1.889
chr7	103090402	BovineHD0700030847	A	0.25	0.15	G	0.4771	1.889
chr7	103091259	BovineHD0700030848	T	0.25	0.15	C	0.4771	1.889
chr7	103753624	BovineHD0700031055	G	0.25	0.15	A	0.4771	1.889
chr7	105240749	BovineHD0700031418	T	0.25	0.15	C	0.4771	1.889
chr7	105673686	BovineHD0700031535	A	0.25	0.15	G	0.4771	1.889
chr7	105680952	BovineHD0700031536	G	0.25	0.15	A	0.4771	1.889
chr7	105682781	BovineHD0700031537	G	0.25	0.15	T	0.4771	1.889
chr7	105685785	BovineHD0700031538	G	0.25	0.15	A	0.4771	1.889
chr7	105688206	BovineHD0700031539	A	0.25	0.15	G	0.4771	1.889
chr7	105692580	BovineHD0700031540	T	0.25	0.15	G	0.4771	1.889
chr7	107199932	BovineHD0700032060	G	0.25	0.15	A	0.4771	1.889
chr8	234626	BovineHD0800000001	A	0.25	0.15	G	0.4771	1.889
chr8	1807141	BovineHD0800000559	C	0.25	0.15	T	0.4771	1.889
chr8	3393283	BovineHD0800001060	C	0.25	0.15	T	0.4771	1.889
chr8	3399301	BovineHD0800001062	A	0.25	0.15	G	0.4771	1.889
chr8	3403480	BovineHD0800001064	C	0.25	0.15	T	0.4771	1.889
chr8	3412965	BovineHD0800001066	A	0.25	0.15	C	0.4771	1.889
chr8	3416328	BovineHD0800001067	G	0.25	0.15	A	0.4771	1.889
chr8	3416882	BovineHD0800001068	G	0.25	0.15	A	0.4771	1.889
chr8	3417944	BovineHD0800001069	A	0.25	0.15	G	0.4771	1.889
chr8	3419777	BovineHD0800001071	G	0.25	0.15	A	0.4771	1.889
chr8	3424415	BovineHD0800001072	T	0.25	0.15	C	0.4771	1.889
chr8	3426084	BovineHD0800001073	G	0.25	0.15	T	0.4771	1.889
chr8	3430426	BovineHD0800001075	A	0.25	0.15	G	0.4771	1.889
chr8	4756255	BovineHD0800001481	T	0.25	0.15	C	0.4771	1.889
chr8	4962018	BovineHD0800001543	T	0.25	0.15	C	0.4771	1.889
chr8	4975978	BovineHD0800001547	C	0.25	0.15	T	0.4771	1.889
chr8	6478558	BovineHD0800002045	G	0.25	0.15	A	0.4771	1.889
chr8	6481322	BovineHD0800002046	G	0.25	0.15	A	0.4771	1.889
chr8	8073768	BovineHD4100006482	T	0.25	0.15	C	0.4771	1.889
chr8	8170857	BovineHD4100006486	T	0.25	0.15	C	0.4771	1.889
chr8	8171870	BovineHD0800002567	C	0.25	0.15	T	0.4771	1.889
chr8	8177928	BovineHD0800002568	G	0.25	0.15	A	0.4771	1.889
chr8	8180206	BovineHD0800002569	G	0.25	0.15	T	0.4771	1.889
chr8	10940828	BovineHD0800003529	C	0.25	0.15	T	0.4771	1.889
chr8	12383290	BovineHD0800003972	T	0.25	0.15	G	0.4771	1.889
chr8	12387375	BovineHD0800003973	A	0.25	0.15	C	0.4771	1.889
chr8	13209676	BovineHD0800004191	G	0.25	0.15	A	0.4771	1.889
chr8	13308996	BovineHD0800004230	A	0.25	0.15	G	0.4771	1.889
chr8	13393062	BovineHD0800004249	T	0.25	0.15	C	0.4771	1.889
chr8	15430666	BovineHD0800004817	T	0.25	0.15	C	0.4771	1.889
chr8	15431416	BovineHD0800004818	C	0.25	0.15	T	0.4771	1.889
chr8	15432592	BovineHD0800004819	C	0.25	0.15	T	0.4771	1.889
chr8	15449770	BovineHD0800004824	A	0.25	0.15	G	0.4771	1.889
chr8	15451331	ARS-BFGL-NGS-93716	T	0.25	0.15	C	0.4771	1.889
chr8	15494952	BovineHD0800004840	C	0.25	0.15	T	0.4771	1.889
chr8	15497230	ARS-BFGL-NGS-50811	A	0.25	0.15	T	0.4771	1.889
chr8	15498132	BovineHD0800004842	C	0.25	0.15	A	0.4771	1.889
chr8	15500480	BovineHD0800004843	G	0.25	0.15	A	0.4771	1.889
chr8	16593914	BovineHD0800005174	C	0.25	0.15	T	0.4771	1.889
chr8	16594916	BovineHD0800005175	C	0.25	0.15	A	0.4771	1.889
chr8	16596432	BovineHD0800005176	T	0.25	0.15	C	0.4771	1.889
chr8	16602299	BovineHD0800005180	G	0.25	0.15	A	0.4771	1.889
chr8	17222066	BovineHD0800005398	T	0.25	0.15	C	0.4771	1.889
chr8	17253603	BovineHD0800005405	T	0.25	0.15	C	0.4771	1.889
chr8	17442951	BovineHD0800005459	T	0.25	0.15	C	0.4771	1.889
chr8	17533489	BovineHD0800005498	T	0.25	0.15	C	0.4771	1.889
chr8	17541196	BovineHD0800005500	T	0.25	0.15	G	0.4771	1.889
chr8	17544701	BovineHD0800005501	A	0.25	0.15	C	0.4771	1.889
chr8	17548023	BovineHD0800005502	G	0.25	0.15	A	0.4771	1.889
chr8	19472727	BovineHD0800006019	T	0.25	0.15	C	0.4771	1.889
chr8	20871555	BovineHD0800006421	T	0.25	0.15	C	0.4771	1.889
chr8	20874159	BTB-01727300	T	0.25	0.15	G	0.4771	1.889
chr8	21133782	BovineHD0800006492	C	0.25	0.15	T	0.4771	1.889
chr8	21190816	BovineHD0800006504	A	0.25	0.15	C	0.4771	1.889
chr8	22278523	BovineHD4100006596	T	0.25	0.15	G	0.4771	1.889
chr8	22279849	BovineHD0800006742	A	0.25	0.15	G	0.4771	1.889
chr8	26116151	ARS-BFGL-NGS-25826	A	0.25	0.15	G	0.4771	1.889
chr8	26851580	BovineHD0800008120	C	0.25	0.15	T	0.4771	1.889
chr8	26852625	BovineHD0800008121	A	0.25	0.15	G	0.4771	1.889
chr8	26853871	BovineHD0800008122	T	0.25	0.15	C	0.4771	1.889
chr8	26855349	BovineHD0800008123	G	0.25	0.15	A	0.4771	1.889
chr8	26855916	BovineHD0800008124	T	0.25	0.15	C	0.4771	1.889
chr8	26857123	BovineHD0800008125	C	0.25	0.15	T	0.4771	1.889
chr8	26857724	BovineHD0800008126	T	0.25	0.15	C	0.4771	1.889
chr8	26858985	BovineHD0800008127	G	0.25	0.15	A	0.4771	1.889
chr8	26866969	BovineHD0800008129	G	0.25	0.15	A	0.4771	1.889
chr8	26875916	BovineHD0800008131	A	0.25	0.15	G	0.4771	1.889
chr8	26878927	BovineHD0800008132	C	0.25	0.15	T	0.4771	1.889
chr8	26884232	BovineHD0800008133	C	0.25	0.15	T	0.4771	1.889
chr8	26885270	BovineHD0800008134	A	0.25	0.15	C	0.4771	1.889
chr8	27435080	BovineHD0800008251	G	0.25	0.15	A	0.4771	1.889
chr8	27837847	BovineHD0800008414	A	0.25	0.15	G	0.4771	1.889
chr8	27846858	BovineHD0800008417	A	0.25	0.15	G	0.4771	1.889
chr8	28249231	BovineHD0800008542	A	0.25	0.15	G	0.4771	1.889
chr8	28257238	BovineHD0800008546	T	0.25	0.15	C	0.4771	1.889
chr8	28258523	BovineHD0800008547	A	0.25	0.15	G	0.4771	1.889
chr8	28263987	BovineHD0800008549	C	0.25	0.15	A	0.4771	1.889
chr8	28278982	BovineHD0800008554	A	0.25	0.15	G	0.4771	1.889
chr8	29548092	BovineHD0800008980	C	0.25	0.15	T	0.4771	1.889
chr8	30374831	BovineHD0800009235	T	0.25	0.15	C	0.4771	1.889
chr8	30377550	BovineHD0800009236	C	0.25	0.15	A	0.4771	1.889
chr8	30384128	ARS-BFGL-NGS-68597	T	0.25	0.15	C	0.4771	1.889
chr8	30725844	BovineHD0800009320	A	0.25	0.15	G	0.4771	1.889
chr8	31187678	BovineHD0800009473	C	0.25	0.15	A	0.4771	1.889
chr8	31191289	BovineHD0800009474	C	0.25	0.15	T	0.4771	1.889
chr8	31565269	BovineHD0800009572	G	0.25	0.15	A	0.4771	1.889
chr8	32574853	BovineHD0800009805	T	0.25	0.15	C	0.4771	1.889
chr8	32580968	BovineHD0800009806	G	0.25	0.15	A	0.4771	1.889
chr8	32584464	BovineHD0800009807	G	0.25	0.15	A	0.4771	1.889
chr8	32589998	BovineHD0800009809	T	0.25	0.15	C	0.4771	1.889
chr8	32592315	BovineHD0800009810	C	0.25	0.15	T	0.4771	1.889
chr8	32596067	BovineHD0800009811	G	0.25	0.15	A	0.4771	1.889
chr8	32599186	BovineHD0800009812	A	0.25	0.15	G	0.4771	1.889
chr8	32602374	BovineHD0800009813	A	0.25	0.15	C	0.4771	1.889
chr8	32606306	BovineHD0800009814	G	0.25	0.15	A	0.4771	1.889
chr8	32616958	BovineHD0800009816	A	0.25	0.15	G	0.4771	1.889
chr8	32725339	BovineHD0800009841	A	0.25	0.15	C	0.4771	1.889
chr8	34071673	BovineHD0800010167	A	0.25	0.15	G	0.4771	1.889
chr8	35052549	BovineHD0800010438	A	0.25	0.15	G	0.4771	1.889
chr8	35059673	BovineHD0800010440	A	0.25	0.15	G	0.4771	1.889
chr8	35110889	BovineHD0800010456	C	0.25	0.15	T	0.4771	1.889
chr8	35113161	BovineHD0800010457	G	0.25	0.15	A	0.4771	1.889
chr8	35121046	BovineHD0800010459	A	0.25	0.15	G	0.4771	1.889
chr8	35160151	BovineHD0800010471	A	0.25	0.15	G	0.4771	1.889
chr8	35174358	BovineHD0800010477	A	0.25	0.15	G	0.4771	1.889
chr8	36048320	BovineHD0800010750	C	0.25	0.15	T	0.4771	1.889
chr8	36397689	BovineHD0800010889	G	0.25	0.15	A	0.4771	1.889
chr8	36923855	BovineHD0800011076	T	0.25	0.15	G	0.4771	1.889
chr8	36926494	BovineHD0800011077	A	0.25	0.15	C	0.4771	1.889
chr8	36929180	BovineHD0800011078	G	0.25	0.15	A	0.4771	1.889
chr8	36937655	ARS-BFGL-NGS-104344	C	0.25	0.15	A	0.4771	1.889
chr8	36942423	BovineHD0800011083	T	0.25	0.15	C	0.4771	1.889
chr8	36971078	BovineHD0800011094	C	0.25	0.15	T	0.4771	1.889
chr8	38241450	BovineHD0800011471	A	0.25	0.15	G	0.4771	1.889
chr8	40592161	BovineHD0800033216	T	0.25	0.15	G	0.4771	1.889
chr8	40603140	BovineHD0800012176	C	0.25	0.15	T	0.4771	1.889
chr8	40606177	BovineHD0800012177	G	0.25	0.15	A	0.4771	1.889
chr8	41208707	BTB-01367197	A	0.25	0.15	G	0.4771	1.889
chr8	41219415	BovineHD0800012354	T	0.25	0.15	C	0.4771	1.889
chr8	41225279	BovineHD0800012357	T	0.25	0.15	C	0.4771	1.889
chr8	41257260	BovineHD0800012368	T	0.25	0.15	C	0.4771	1.889
chr8	41689551	BovineHD0800012486	G	0.25	0.15	T	0.4771	1.889
chr8	41696188	BovineHD0800012491	C	0.25	0.15	T	0.4771	1.889
chr8	41834341	BovineHD0800012544	A	0.25	0.15	G	0.4771	1.889
chr8	41881634	BovineHD0800012561	A	0.25	0.15	G	0.4771	1.889
chr8	42015534	ARS-BFGL-NGS-113433	A	0.25	0.15	G	0.4771	1.889
chr8	42055336	BovineHD0800012604	T	0.25	0.15	C	0.4771	1.889
chr8	42085204	BovineHD0800012617	A	0.25	0.15	G	0.4771	1.889
chr8	42093811	Hapmap30030-BTA-153524	G	0.25	0.15	A	0.4771	1.889
chr8	42097512	BovineHD0800033690	A	0.25	0.15	G	0.4771	1.889
chr8	42385167	BovineHD0800012691	G	0.25	0.15	T	0.4771	1.889
chr8	42451020	BovineHD0800012713	A	0.25	0.15	G	0.4771	1.889
chr8	42461087	BovineHD0800012717	G	0.25	0.15	A	0.4771	1.889
chr8	42463884	BovineHD0800012718	A	0.25	0.15	G	0.4771	1.889
chr8	43591033	BovineHD0800013090	A	0.25	0.15	G	0.4771	1.889
chr8	43993395	BovineHD0800013225	C	0.25	0.15	T	0.4771	1.889
chr8	43998136	BTA-81130-no-rs	A	0.25	0.15	C	0.4771	1.889
chr8	43998807	BovineHD0800013226	T	0.25	0.15	C	0.4771	1.889
chr8	43999491	BovineHD0800013227	C	0.25	0.15	A	0.4771	1.889
chr8	44000629	BovineHD0800013228	T	0.25	0.15	G	0.4771	1.889
chr8	44002087	BovineHD0800013229	C	0.25	0.15	T	0.4771	1.889
chr8	44003796	BovineHD0800013230	T	0.25	0.15	C	0.4771	1.889
chr8	44009677	BovineHD0800013232	G	0.25	0.15	A	0.4771	1.889
chr8	44018839	BovineHD0800013239	T	0.25	0.15	C	0.4771	1.889
chr8	44035721	BovineHD0800013245	A	0.25	0.15	G	0.4771	1.889
chr8	44847802	ARS-BFGL-NGS-107099	G	0.25	0.15	T	0.4771	1.889
chr8	44851556	BovineHD0800013473	T	0.25	0.15	C	0.4771	1.889
chr8	48759067	BovineHD0800014653	A	0.25	0.15	C	0.4771	1.889
chr8	48763969	BovineHD0800014655	G	0.25	0.15	T	0.4771	1.889
chr8	48766270	BovineHD0800014656	T	0.25	0.15	C	0.4771	1.889
chr8	48803214	BovineHD0800014662	T	0.25	0.15	C	0.4771	1.889
chr8	48829462	BovineHD0800014669	A	0.25	0.15	G	0.4771	1.889
chr8	48834987	BovineHD0800014670	G	0.25	0.15	A	0.4771	1.889
chr8	48835673	BovineHD0800014671	G	0.25	0.15	T	0.4771	1.889
chr8	48836667	BovineHD0800014672	T	0.25	0.15	C	0.4771	1.889
chr8	48837454	BovineHD0800014673	A	0.25	0.15	G	0.4771	1.889
chr8	48838033	BovineHD0800014674	A	0.25	0.15	G	0.4771	1.889
chr8	48838654	BovineHD0800014675	C	0.25	0.15	T	0.4771	1.889
chr8	48839300	BovineHD0800014676	C	0.25	0.15	T	0.4771	1.889
chr8	48843291	BovineHD0800014677	A	0.25	0.15	G	0.4771	1.889
chr8	48843960	BovineHD0800014678	T	0.25	0.15	C	0.4771	1.889
chr8	48845786	BovineHD0800014679	T	0.25	0.15	G	0.4771	1.889
chr8	49033206	BovineHD0800014752	G	0.25	0.15	A	0.4771	1.889
chr8	49034198	BovineHD0800014753	T	0.25	0.15	C	0.4771	1.889
chr8	49035239	BovineHD0800014754	A	0.25	0.15	G	0.4771	1.889
chr8	49035994	BovineHD0800014755	A	0.25	0.15	G	0.4771	1.889
chr8	50311361	BTB-00347355	C	0.25	0.15	T	0.4771	1.889
chr8	50335403	BovineHD0800015131	A	0.25	0.15	G	0.4771	1.889
chr8	50809193	BovineHD0800015309	T	0.25	0.15	G	0.4771	1.889
chr8	51140820	BovineHD0800015415	T	0.25	0.15	C	0.4771	1.889
chr8	51143870	BovineHD0800015416	T	0.25	0.15	G	0.4771	1.889
chr8	51147500	BovineHD0800015417	T	0.25	0.15	C	0.4771	1.889
chr8	51154605	BovineHD0800015420	A	0.25	0.15	C	0.4771	1.889
chr8	51291502	BovineHD0800015458	A	0.25	0.15	C	0.4771	1.889
chr8	57778227	BovineHD0800017426	C	0.25	0.15	T	0.4771	1.889
chr8	58708420	BovineHD0800017665	G	0.25	0.15	A	0.4771	1.889
chr8	58724167	BovineHD0800017670	T	0.25	0.15	C	0.4771	1.889
chr8	58737291	BovineHD0800017672	A	0.25	0.15	G	0.4771	1.889
chr8	58791008	BovineHD0800017683	A	0.25	0.15	G	0.4771	1.889
chr8	58949136	BovineHD0800017733	T	0.25	0.15	C	0.4771	1.889
chr8	59245770	BovineHD0800017801	G	0.25	0.15	A	0.4771	1.889
chr8	59259043	BovineHD0800017804	A	0.25	0.15	G	0.4771	1.889
chr8	64230400	BovineHD0800019390	A	0.25	0.15	G	0.4771	1.889
chr8	64946407	BovineHD0800019579	T	0.25	0.15	G	0.4771	1.889
chr8	65956689	BovineHD0800019934	T	0.25	0.15	C	0.4771	1.889
chr8	67255307	BovineHD0800020322	C	0.25	0.15	A	0.4771	1.889
chr8	67486117	BovineHD0800020406	G	0.25	0.15	A	0.4771	1.889
chr8	67865359	BovineHD0800020526	T	0.25	0.15	G	0.4771	1.889
chr8	68119777	BovineHD0800020592	C	0.25	0.15	T	0.4771	1.889
chr8	68399674	Hapmap25871-BTA-152798	T	0.25	0.15	C	0.4771	1.889
chr8	68402174	BovineHD0800020700	G	0.25	0.15	A	0.4771	1.889
chr8	68402918	BovineHD0800020701	C	0.25	0.15	T	0.4771	1.889
chr8	68407300	BovineHD0800020702	G	0.25	0.15	A	0.4771	1.889
chr8	74719721	BovineHD0800022812	G	0.25	0.15	A	0.4771	1.889
chr8	75478481	BovineHD0800023010	T	0.25	0.15	C	0.4771	1.889
chr8	76159596	BovineHD0800023217	G	0.25	0.15	A	0.4771	1.889
chr8	76169077	BovineHD0800023219	A	0.25	0.15	C	0.4771	1.889
chr8	76176024	BovineHD0800023222	C	0.25	0.15	T	0.4771	1.889
chr8	77177955	ARS-BFGL-NGS-108587	T	0.25	0.15	C	0.4771	1.889
chr8	77205813	BovineHD0800023544	C	0.25	0.15	T	0.4771	1.889
chr8	77208501	BovineHD0800023545	G	0.25	0.15	A	0.4771	1.889
chr8	80330498	BovineHD0800024277	T	0.25	0.15	C	0.4771	1.889
chr8	82837658	BovineHD0800025055	T	0.25	0.15	C	0.4771	1.889
chr8	82845280	BovineHD0800025058	G	0.25	0.15	A	0.4771	1.889
chr8	83863845	BovineHD0800025313	G	0.25	0.15	A	0.4771	1.889
chr8	84497323	BovineHD0800025495	A	0.25	0.15	G	0.4771	1.889
chr8	84835452	BovineHD0800025595	A	0.25	0.15	C	0.4771	1.889
chr8	88688530	ARS-BFGL-NGS-62422	A	0.25	0.15	C	0.4771	1.889
chr8	89338221	BovineHD0800027005	A	0.25	0.15	G	0.4771	1.889
chr8	90425703	BovineHD0800027286	C	0.25	0.15	T	0.4771	1.889
chr8	90426569	BovineHD0800027287	A	0.25	0.15	G	0.4771	1.889
chr8	90427792	BovineHD0800027288	C	0.25	0.15	A	0.4771	1.889
chr8	90430109	BovineHD4100007029	G	0.25	0.15	A	0.4771	1.889
chr8	90431601	BovineHD0800027290	G	0.25	0.15	A	0.4771	1.889
chr8	90437122	Hapmap52673-rs29019309	C	0.25	0.15	A	0.4771	1.889
chr8	90439233	BovineHD4100007030	A	0.25	0.15	G	0.4771	1.889
chr8	90495392	BovineHD0800027305	T	0.25	0.15	C	0.4771	1.889
chr8	90742604	BovineHD0800027376	T	0.25	0.15	G	0.4771	1.889
chr8	90778935	BovineHD0800027404	C	0.25	0.15	T	0.4771	1.889
chr8	90779723	BovineHD0800027405	A	0.25	0.15	G	0.4771	1.889
chr8	90791358	BovineHD0800027411	G	0.25	0.15	A	0.4771	1.889
chr8	90799812	BovineHD0800027413	A	0.25	0.15	C	0.4771	1.889
chr8	90801638	BovineHD0800027414	T	0.25	0.15	G	0.4771	1.889
chr8	92291753	BovineHD0800027863	T	0.25	0.15	G	0.4771	1.889
chr8	92292856	BovineHD0800027864	T	0.25	0.15	C	0.4771	1.889
chr8	92293700	BovineHD0800027865	A	0.25	0.15	G	0.4771	1.889
chr8	92295853	BovineHD0800027866	T	0.25	0.15	C	0.4771	1.889
chr8	92296684	BovineHD0800027867	T	0.25	0.15	C	0.4771	1.889
chr8	92298033	BovineHD0800027868	T	0.25	0.15	C	0.4771	1.889
chr8	92300175	BovineHD0800027869	T	0.25	0.15	C	0.4771	1.889
chr8	92304311	BovineHD0800027870	C	0.25	0.15	T	0.4771	1.889
chr8	92308654	BovineHD0800027871	C	0.25	0.15	T	0.4771	1.889
chr8	92318395	BovineHD0800027874	G	0.25	0.15	T	0.4771	1.889
chr8	92830837	BovineHD0800027969	T	0.25	0.15	G	0.4771	1.889
chr8	93569630	BovineHD0800028171	C	0.25	0.15	T	0.4771	1.889
chr8	97210032	BovineHD0800029213	C	0.25	0.15	T	0.4771	1.889
chr8	97216032	BovineHD0800029215	A	0.25	0.15	G	0.4771	1.889
chr8	97987494	BovineHD0800029449	A	0.25	0.15	G	0.4771	1.889
chr8	98789305	ARS-BFGL-NGS-115626	T	0.25	0.15	C	0.4771	1.889
chr8	99291886	Hapmap58471-rs29026091	A	0.25	0.15	G	0.4771	1.889
chr8	100621373	BovineHD0800030409	G	0.25	0.15	A	0.4771	1.889
chr8	101356754	BovineHD0800030636	T	0.25	0.15	C	0.4771	1.889
chr8	101772799	BovineHD0800030764	C	0.25	0.15	T	0.4771	1.889
chr8	101828005	BovineHD0800030783	T	0.25	0.15	C	0.4771	1.889
chr8	102952160	BovineHD0800031191	T	0.25	0.15	C	0.4771	1.889
chr8	103693376	BovineHD0800031409	C	0.25	0.15	T	0.4771	1.889
chr8	103837901	BovineHD0800031452	A	0.25	0.15	G	0.4771	1.889
chr8	103840384	BovineHD0800031453	T	0.25	0.15	C	0.4771	1.889
chr8	104886704	Hapmap27876-BTA-147931	T	0.25	0.15	C	0.4771	1.889
chr8	104892722	BovineHD0800031856	A	0.25	0.15	G	0.4771	1.889
chr8	105664906	BovineHD0800032167	C	0.25	0.15	T	0.4771	1.889
chr8	105666264	BovineHD0800032168	C	0.25	0.15	T	0.4771	1.889
chr8	105670266	BovineHD0800032170	A	0.25	0.15	G	0.4771	1.889
chr8	105679044	ARS-BFGL-NGS-96026	A	0.25	0.15	G	0.4771	1.889
chr8	106774539	BovineHD0800032610	C	0.25	0.15	T	0.4771	1.889
chr8	106804312	BovineHD0800032621	A	0.25	0.15	G	0.4771	1.889
chr8	106807595	BovineHD0800032622	C	0.25	0.15	T	0.4771	1.889
chr8	106811036	BovineHD0800032623	G	0.25	0.15	T	0.4771	1.889
chr8	107048267	ARS-BFGL-NGS-3371	G	0.25	0.15	A	0.4771	1.889
chr8	107126225	BovineHD0800032724	T	0.25	0.15	C	0.4771	1.889
chr9	2158151	BovineHD0900000426	C	0.25	0.15	T	0.4771	1.889
chr9	2352917	BovineHD0900000460	A	0.25	0.15	G	0.4771	1.889
chr9	2357532	BovineHD0900000461	C	0.25	0.15	A	0.4771	1.889
chr9	2647335	BovineHD0900000517	G	0.25	0.15	T	0.4771	1.889
chr9	2952558	BTB-00378544	A	0.25	0.15	C	0.4771	1.889
chr9	4624156	BovineHD0900000938	C	0.25	0.15	T	0.4771	1.889
chr9	5294239	BovineHD0900001120	A	0.25	0.15	G	0.4771	1.889
chr9	7301763	BovineHD0900001639	C	0.25	0.15	T	0.4771	1.889
chr9	7305825	BovineHD0900001640	A	0.25	0.15	G	0.4771	1.889
chr9	7637466	BovineHD0900001756	G	0.25	0.15	A	0.4771	1.889
chr9	7643110	BovineHD0900001758	T	0.25	0.15	C	0.4771	1.889
chr9	7649093	BovineHD0900001761	T	0.25	0.15	C	0.4771	1.889
chr9	7650667	BovineHD0900001762	T	0.25	0.15	C	0.4771	1.889
chr9	7651188	BovineHD0900001763	G	0.25	0.15	A	0.4771	1.889
chr9	8131127	BovineHD0900001960	G	0.25	0.15	A	0.4771	1.889
chr9	11748902	BovineHD0900003058	A	0.25	0.15	G	0.4771	1.889
chr9	13693089	BovineHD0900003618	G	0.25	0.15	A	0.4771	1.889
chr9	13762020	BovineHD0900003636	A	0.25	0.15	G	0.4771	1.889
chr9	13771124	BTA-115251-no-rs	C	0.25	0.15	T	0.4771	1.889
chr9	13774537	BovineHD0900003638	C	0.25	0.15	A	0.4771	1.889
chr9	13780241	BovineHD0900003639	A	0.25	0.15	G	0.4771	1.889
chr9	15092422	BovineHD0900004036	G	0.25	0.15	T	0.4771	1.889
chr9	15095199	BovineHD0900004037	G	0.25	0.15	T	0.4771	1.889
chr9	17031856	ARS-BFGL-NGS-46439	A	0.25	0.15	T	0.4771	1.889
chr9	19774581	BovineHD0900005460	T	0.25	0.15	C	0.4771	1.889
chr9	22648695	BTB-00383200	C	0.25	0.15	T	0.4771	1.889
chr9	22984610	BovineHD0900006258	A	0.25	0.15	G	0.4771	1.889
chr9	24471895	BovineHD0900006687	T	0.25	0.15	C	0.4771	1.889
chr9	24484809	BovineHD0900006689	A	0.25	0.15	G	0.4771	1.889
chr9	24524350	BovineHD0900006693	C	0.25	0.15	T	0.4771	1.889
chr9	24527635	BovineHD0900006694	G	0.25	0.15	T	0.4771	1.889
chr9	25858276	BovineHD0900007009	T	0.25	0.15	C	0.4771	1.889
chr9	26366782	BovineHD0900007193	A	0.25	0.15	C	0.4771	1.889
chr9	27113962	BovineHD0900007365	C	0.25	0.15	A	0.4771	1.889
chr9	27126482	BovineHD0900007368	T	0.25	0.15	C	0.4771	1.889
chr9	30159107	BovineHD0900008284	A	0.25	0.15	G	0.4771	1.889
chr9	30897045	BovineHD0900008511	T	0.25	0.15	G	0.4771	1.889
chr9	30898656	BTB-01685265	A	0.25	0.15	C	0.4771	1.889
chr9	30899759	BovineHD0900008512	A	0.25	0.15	G	0.4771	1.889
chr9	30909518	BovineHD0900008515	A	0.25	0.15	G	0.4771	1.889
chr9	32085053	BovineHD0900008904	C	0.25	0.15	T	0.4771	1.889
chr9	32311850	BovineHD0900008967	G	0.25	0.15	A	0.4771	1.889
chr9	33177453	BovineHD0900009229	T	0.25	0.15	C	0.4771	1.889
chr9	33179519	BTA-83274-no-rs	A	0.25	0.15	G	0.4771	1.889
chr9	33180190	BovineHD0900009230	A	0.25	0.15	G	0.4771	1.889
chr9	34909699	BovineHD0900009706	G	0.25	0.15	A	0.4771	1.889
chr9	35016767	BovineHD0900009732	G	0.25	0.15	A	0.4771	1.889
chr9	35026295	BovineHD0900009741	G	0.25	0.15	A	0.4771	1.889
chr9	35027355	BovineHD0900009742	G	0.25	0.15	T	0.4771	1.889
chr9	37256222	BovineHD0900010488	A	0.25	0.15	G	0.4771	1.889
chr9	38359771	BovineHD0900010774	G	0.25	0.15	A	0.4771	1.889
chr9	38492752	BovineHD0900010809	G	0.25	0.15	A	0.4771	1.889
chr9	38503459	BovineHD0900010812	A	0.25	0.15	G	0.4771	1.889
chr9	38534895	BovineHD0900010819	A	0.25	0.15	C	0.4771	1.889
chr9	39264932	BovineHD0900011031	T	0.25	0.15	C	0.4771	1.889
chr9	39265419	BovineHD0900011032	A	0.25	0.15	G	0.4771	1.889
chr9	39270562	BovineHD0900011034	A	0.25	0.15	G	0.4771	1.889
chr9	40343063	BovineHD0900011339	T	0.25	0.15	C	0.4771	1.889
chr9	40346754	BovineHD0900011342	T	0.25	0.15	C	0.4771	1.889
chr9	40351241	BovineHD0900011345	A	0.25	0.15	G	0.4771	1.889
chr9	40353887	BovineHD0900011346	T	0.25	0.15	C	0.4771	1.889
chr9	40359510	BovineHD0900011347	A	0.25	0.15	G	0.4771	1.889
chr9	40365761	BovineHD0900011348	C	0.25	0.15	T	0.4771	1.889
chr9	40380633	BovineHD0900011350	C	0.25	0.15	T	0.4771	1.889
chr9	40386569	BovineHD0900011351	T	0.25	0.15	C	0.4771	1.889
chr9	40390644	BovineHD0900011353	G	0.25	0.15	A	0.4771	1.889
chr9	40392053	BovineHD0900011354	G	0.25	0.15	A	0.4771	1.889
chr9	40394895	BovineHD0900011356	C	0.25	0.15	T	0.4771	1.889
chr9	40402373	BovineHD0900011359	A	0.25	0.15	G	0.4771	1.889
chr9	40405455	ARS-BFGL-NGS-29436	A	0.25	0.15	G	0.4771	1.889
chr9	40410144	BovineHD0900011361	C	0.25	0.15	A	0.4771	1.889
chr9	40434435	Hapmap31815-BTA-156123	A	0.25	0.15	G	0.4771	1.889
chr9	40448161	BovineHD0900011371	A	0.25	0.15	G	0.4771	1.889
chr9	42851982	BovineHD4100007397	A	0.25	0.15	G	0.4771	1.889
chr9	42864415	ARS-BFGL-NGS-109772	T	0.25	0.15	C	0.4771	1.889
chr9	42872069	BovineHD0900012032	C	0.25	0.15	T	0.4771	1.889
chr9	42899974	BovineHD0900012037	A	0.25	0.15	G	0.4771	1.889
chr9	45883726	BovineHD0900012856	C	0.25	0.15	T	0.4771	1.889
chr9	45898469	BovineHD0900012858	C	0.25	0.15	T	0.4771	1.889
chr9	49157876	BovineHD0900013718	C	0.25	0.15	T	0.4771	1.889
chr9	49170882	BTA-83662-no-rs	A	0.25	0.15	G	0.4771	1.889
chr9	49175924	BovineHD0900013722	C	0.25	0.15	T	0.4771	1.889
chr9	49192024	BTB-00391944	C	0.25	0.15	T	0.4771	1.889
chr9	50019211	ARS-BFGL-NGS-22125	C	0.25	0.15	T	0.4771	1.889
chr9	50020858	BovineHD0900013992	T	0.25	0.15	C	0.4771	1.889
chr9	50112748	BovineHD0900014010	A	0.25	0.15	C	0.4771	1.889
chr9	50116799	BovineHD0900014011	A	0.25	0.15	G	0.4771	1.889
chr9	50127680	UA-IFASA-4980	A	0.25	0.15	G	0.4771	1.889
chr9	50128628	BovineHD0900014012	A	0.25	0.15	C	0.4771	1.889
chr9	50252384	BovineHD0900014037	C	0.25	0.15	T	0.4771	1.889
chr9	51217708	UA-IFASA-845	A	0.25	0.15	G	0.4771	1.889
chr9	52226573	BovineHD0900014577	G	0.25	0.15	A	0.4771	1.889
chr9	53389496	BovineHD0900014925	C	0.25	0.15	T	0.4771	1.889
chr9	53713018	BovineHD0900014996	A	0.25	0.15	G	0.4771	1.889
chr9	53961623	BovineHD0900015061	G	0.25	0.15	A	0.4771	1.889
chr9	55188435	BovineHD0900015370	G	0.25	0.15	A	0.4771	1.889
chr9	55244924	BovineHD0900015384	T	0.25	0.15	C	0.4771	1.889
chr9	55246476	BovineHD0900015385	G	0.25	0.15	A	0.4771	1.889
chr9	58581501	BovineHD0900016298	A	0.25	0.15	G	0.4771	1.889
chr9	58591545	BovineHD0900016301	T	0.25	0.15	C	0.4771	1.889
chr9	58959303	BovineHD0900016422	T	0.25	0.15	C	0.4771	1.889
chr9	59471853	BovineHD0900016555	C	0.25	0.15	T	0.4771	1.889
chr9	59476191	BovineHD0900016556	G	0.25	0.15	A	0.4771	1.889
chr9	59479759	BovineHD0900016557	A	0.25	0.15	G	0.4771	1.889
chr9	68870505	BovineHD0900019298	T	0.25	0.15	C	0.4771	1.889
chr9	68877330	BovineHD0900019300	T	0.25	0.15	C	0.4771	1.889
chr9	68887266	BovineHD0900019301	T	0.25	0.15	G	0.4771	1.889
chr9	68936705	BovineHD0900019315	T	0.25	0.15	G	0.4771	1.889
chr9	68978963	Hapmap43702-BTA-84086	G	0.25	0.15	A	0.4771	1.889
chr9	68980820	BovineHD0900019339	G	0.25	0.15	A	0.4771	1.889
chr9	68985849	BovineHD0900019341	G	0.25	0.15	A	0.4771	1.889
chr9	68993336	BovineHD0900019344	A	0.25	0.15	C	0.4771	1.889
chr9	68996570	BovineHD0900019346	G	0.25	0.15	A	0.4771	1.889
chr9	68998186	BovineHD0900019347	A	0.25	0.15	G	0.4771	1.889
chr9	68998932	BovineHD0900019348	A	0.25	0.15	G	0.4771	1.889
chr9	69000043	BovineHD0900019349	G	0.25	0.15	A	0.4771	1.889
chr9	69001255	BovineHD0900019350	A	0.25	0.15	G	0.4771	1.889
chr9	72979441	BovineHD0900020578	T	0.25	0.15	C	0.4771	1.889
chr9	73757122	BovineHD0900020800	G	0.25	0.15	A	0.4771	1.889
chr9	73767880	BovineHD0900020802	A	0.25	0.15	G	0.4771	1.889
chr9	76028037	BovineHD0900021499	G	0.25	0.15	A	0.4771	1.889
chr9	76038124	BovineHD0900021503	T	0.25	0.15	C	0.4771	1.889
chr9	76270842	BovineHD0900021568	A	0.25	0.15	G	0.4771	1.889
chr9	77356853	BovineHD0900021852	A	0.25	0.15	C	0.4771	1.889
chr9	77365145	Hapmap41986-BTA-84372	C	0.25	0.15	T	0.4771	1.889
chr9	77385040	BovineHD0900021856	T	0.25	0.15	C	0.4771	1.889
chr9	77417305	BovineHD0900021870	G	0.25	0.15	A	0.4771	1.889
chr9	77421103	BovineHD0900021871	T	0.25	0.15	C	0.4771	1.889
chr9	77422676	BovineHD0900021872	T	0.25	0.15	C	0.4771	1.889
chr9	77427340	BovineHD0900021873	G	0.25	0.15	T	0.4771	1.889
chr9	79442362	BovineHD0900022314	C	0.25	0.15	T	0.4771	1.889
chr9	80055177	BovineHD0900022515	A	0.25	0.15	C	0.4771	1.889
chr9	80203351	BovineHD0900022571	A	0.25	0.15	G	0.4771	1.889
chr9	80206405	Hapmap49843-BTA-106082	A	0.25	0.15	G	0.4771	1.889
chr9	80209065	BovineHD0900022572	C	0.25	0.15	A	0.4771	1.889
chr9	80213542	BovineHD0900022574	A	0.25	0.15	G	0.4771	1.889
chr9	80217218	BovineHD0900022575	A	0.25	0.15	C	0.4771	1.889
chr9	80220968	BovineHD0900022577	C	0.25	0.15	T	0.4771	1.889
chr9	80481120	BTB-01710251	T	0.25	0.15	C	0.4771	1.889
chr9	80997421	BovineHD0900022826	T	0.25	0.15	G	0.4771	1.889
chr9	80999191	BovineHD0900022827	A	0.25	0.15	G	0.4771	1.889
chr9	83619527	BTA-112235-no-rs	A	0.25	0.15	C	0.4771	1.889
chr9	84632163	BovineHD0900024017	A	0.25	0.15	G	0.4771	1.889
chr9	85518388	BovineHD0900024298	T	0.25	0.15	G	0.4771	1.889
chr9	85841825	BovineHD0900024405	A	0.25	0.15	G	0.4771	1.889
chr9	85842378	BovineHD0900024406	T	0.25	0.15	C	0.4771	1.889
chr9	85843783	BovineHD0900024407	C	0.25	0.15	T	0.4771	1.889
chr9	85844706	BovineHD0900024408	A	0.25	0.15	G	0.4771	1.889
chr9	85846228	BovineHD0900024409	T	0.25	0.15	C	0.4771	1.889
chr9	85847112	BovineHD0900024410	T	0.25	0.15	C	0.4771	1.889
chr9	85847775	BovineHD0900024411	A	0.25	0.15	G	0.4771	1.889
chr9	85848332	BovineHD0900024412	T	0.25	0.15	G	0.4771	1.889
chr9	85873433	BovineHD0900024425	T	0.25	0.15	C	0.4771	1.889
chr9	85901214	BovineHD0900024438	C	0.25	0.15	T	0.4771	1.889
chr9	87826559	BovineHD0900025090	T	0.25	0.15	C	0.4771	1.889
chr9	88995486	Hapmap42341-BTA-84711	T	0.25	0.15	C	0.4771	1.889
chr9	89807465	BovineHD0900025699	G	0.25	0.15	A	0.4771	1.889
chr9	90113196	BovineHD0900025809	A	0.25	0.15	G	0.4771	1.889
chr9	90179056	BovineHD0900025832	G	0.25	0.15	A	0.4771	1.889
chr9	90189622	BovineHD0900025835	C	0.25	0.15	T	0.4771	1.889
chr9	90809816	BovineHD0900026012	A	0.25	0.15	C	0.4771	1.889
chr9	91509252	BovineHD0900026268	C	0.25	0.15	A	0.4771	1.889
chr9	91522068	BovineHD0900026275	T	0.25	0.15	C	0.4771	1.889
chr9	91525479	BovineHD0900026276	G	0.25	0.15	A	0.4771	1.889
chr9	91540452	BovineHD0900026283	A	0.25	0.15	G	0.4771	1.889
chr9	91544423	BovineHD0900026285	T	0.25	0.15	C	0.4771	1.889
chr9	91548127	BovineHD0900026287	G	0.25	0.15	T	0.4771	1.889
chr9	91741576	BovineHD0900026342	G	0.25	0.15	A	0.4771	1.889
chr9	91780289	BovineHD0900026358	C	0.25	0.15	T	0.4771	1.889
chr9	94203298	BovineHD0900027159	G	0.25	0.15	A	0.4771	1.889
chr9	95734760	BovineHD0900027709	A	0.25	0.15	G	0.4771	1.889
chr9	95744112	BovineHD0900027715	T	0.25	0.15	C	0.4771	1.889
chr9	95744863	BovineHD0900027716	T	0.25	0.15	C	0.4771	1.889
chr9	95756944	BovineHD0900027723	T	0.25	0.15	C	0.4771	1.889
chr9	95766897	BovineHD0900027727	A	0.25	0.15	G	0.4771	1.889
chr9	95767709	BovineHD0900027728	G	0.25	0.15	A	0.4771	1.889
chr9	95786577	BovineHD0900027735	A	0.25	0.15	G	0.4771	1.889
chr9	95801550	BovineHD0900027739	T	0.25	0.15	C	0.4771	1.889
chr9	95807573	BovineHD0900027741	G	0.25	0.15	A	0.4771	1.889
chr9	95809630	BovineHD0900027743	A	0.25	0.15	G	0.4771	1.889
chr9	95819095	BovineHD0900027752	G	0.25	0.15	A	0.4771	1.889
chr9	95820273	BovineHD0900027753	A	0.25	0.15	G	0.4771	1.889
chr9	96401419	BovineHD0900027997	G	0.25	0.15	T	0.4771	1.889
chr9	97054847	BovineHD0900028243	T	0.25	0.15	C	0.4771	1.889
chr9	97086584	BovineHD0900028268	T	0.25	0.15	G	0.4771	1.889
chr9	97087385	BovineHD0900028269	G	0.25	0.15	A	0.4771	1.889
chr9	97088197	BovineHD0900028270	T	0.25	0.15	C	0.4771	1.889
chr9	97088843	BovineHD0900028271	G	0.25	0.15	A	0.4771	1.889
chr9	97504576	BovineHD0900028502	T	0.25	0.15	C	0.4771	1.889
chr9	97507097	BovineHD0900028503	G	0.25	0.15	A	0.4771	1.889
chr9	97516992	BovineHD0900028506	T	0.25	0.15	C	0.4771	1.889
chr9	98562105	BovineHD0900028981	T	0.25	0.15	C	0.4771	1.889
chr9	99106672	BovineHD0900029181	A	0.25	0.15	C	0.4771	1.889
chr9	100037134	BovineHD0900029543	G	0.25	0.15	A	0.4771	1.889
chr9	101535992	BovineHD0900030160	G	0.25	0.15	A	0.4771	1.889
chr10	1219557	BovineHD1000000343	A	0.25	0.15	C	0.4771	1.889
chr10	1341660	BovineHD1000000375	A	0.25	0.15	G	0.4771	1.889
chr10	1382004	BovineHD1000000388	T	0.25	0.15	C	0.4771	1.889
chr10	1391905	BovineHD1000000390	C	0.25	0.15	T	0.4771	1.889
chr10	2401755	BovineHD1000000714	A	0.25	0.15	G	0.4771	1.889
chr10	2402697	BovineHD1000000715	G	0.25	0.15	A	0.4771	1.889
chr10	2406594	BovineHD1000000716	G	0.25	0.15	A	0.4771	1.889
chr10	2407502	BovineHD1000000717	G	0.25	0.15	A	0.4771	1.889
chr10	2412879	BovineHD1000000719	A	0.25	0.15	G	0.4771	1.889
chr10	2484502	BovineHD1000000730	G	0.25	0.15	A	0.4771	1.889
chr10	5570000	BovineHD1000001656	T	0.25	0.15	C	0.4771	1.889
chr10	5572967	BovineHD1000001659	C	0.25	0.15	T	0.4771	1.889
chr10	5595448	BovineHD1000001669	A	0.25	0.15	G	0.4771	1.889
chr10	7537026	BovineHD1000002394	A	0.25	0.15	G	0.4771	1.889
chr10	7580039	BovineHD1000002422	G	0.25	0.15	T	0.4771	1.889
chr10	7581967	BovineHD1000002424	A	0.25	0.15	G	0.4771	1.889
chr10	7780319	BovineHD1000002508	T	0.25	0.15	C	0.4771	1.889
chr10	7869158	BovineHD1000002561	C	0.25	0.15	T	0.4771	1.889
chr10	8555527	BovineHD1000002822	A	0.25	0.15	C	0.4771	1.889
chr10	9219702	BovineHD1000002989	C	0.25	0.15	T	0.4771	1.889
chr10	9222722	BovineHD1000002990	C	0.25	0.15	T	0.4771	1.889
chr10	9729208	BovineHD1000003210	A	0.25	0.15	G	0.4771	1.889
chr10	9734920	BovineHD1000003211	T	0.25	0.15	C	0.4771	1.889
chr10	10430867	BovineHD1000003445	C	0.25	0.15	T	0.4771	1.889
chr10	10455533	BovineHD1000003449	C	0.25	0.15	A	0.4771	1.889
chr10	10499513	BovineHD1000003459	G	0.25	0.15	A	0.4771	1.889
chr10	10501829	BovineHD1000003460	G	0.25	0.15	A	0.4771	1.889
chr10	10517567	BovineHD1000003465	A	0.25	0.15	G	0.4771	1.889
chr10	10518106	BovineHD1000003466	G	0.25	0.15	A	0.4771	1.889
chr10	10520078	Hapmap54812-rs29019953	C	0.25	0.15	T	0.4771	1.889
chr10	11641898	BovineHD1000003945	C	0.25	0.15	T	0.4771	1.889
chr10	11644526	BovineHD1000003947	T	0.25	0.15	C	0.4771	1.889
chr10	11659425	BovineHD1000003952	T	0.25	0.15	C	0.4771	1.889
chr10	11661830	BovineHD1000003953	T	0.25	0.15	G	0.4771	1.889
chr10	11663330	BovineHD1000003954	T	0.25	0.15	G	0.4771	1.889
chr10	11763094	BTB-01775434	C	0.25	0.15	A	0.4771	1.889
chr10	11819061	BovineHD1000003998	C	0.25	0.15	A	0.4771	1.889
chr10	11924751	BovineHD1000004020	A	0.25	0.15	G	0.4771	1.889
chr10	12161367	BovineHD1000004090	G	0.25	0.15	A	0.4771	1.889
chr10	12164183	BovineHD4100007864	C	0.25	0.15	T	0.4771	1.889
chr10	12590725	BovineHD1000004200	T	0.25	0.15	C	0.4771	1.889
chr10	12883261	BovineHD1000004305	T	0.25	0.15	C	0.4771	1.889
chr10	13195832	BovineHD1000004473	G	0.25	0.15	A	0.4771	1.889
chr10	14478120	BovineHD1000004823	T	0.25	0.15	C	0.4771	1.889
chr10	14480558	BovineHD1000004824	A	0.25	0.15	G	0.4771	1.889
chr10	15312792	BovineHD1000005066	T	0.25	0.15	C	0.4771	1.889
chr10	15610235	BovineHD1000005198	G	0.25	0.15	A	0.4771	1.889
chr10	16027655	BovineHD1000005342	G	0.25	0.15	A	0.4771	1.889
chr10	16069105	BovineHD1000005349	A	0.25	0.15	G	0.4771	1.889
chr10	16080361	BovineHD1000005351	T	0.25	0.15	C	0.4771	1.889
chr10	17228486	ARS-BFGL-NGS-20450	T	0.25	0.15	C	0.4771	1.889
chr10	18136100	ARS-BFGL-NGS-101031	G	0.25	0.15	A	0.4771	1.889
chr10	18182880	BovineHD4100007937	T	0.25	0.15	C	0.4771	1.889
chr10	18184396	BovineHD1000006044	A	0.25	0.15	G	0.4771	1.889
chr10	18186232	BovineHD4100007938	G	0.25	0.15	A	0.4771	1.889
chr10	18594835	BovineHD1000006169	C	0.25	0.15	T	0.4771	1.889
chr10	20635153	BovineHD1000006668	A	0.25	0.15	G	0.4771	1.889
chr10	21425460	BovineHD1000006928	C	0.25	0.15	T	0.4771	1.889
chr10	22308257	BovineHD1000007178	T	0.25	0.15	C	0.4771	1.889
chr10	22309010	BovineHD1000007179	G	0.25	0.15	A	0.4771	1.889
chr10	22522256	BovineHD1000007273	G	0.25	0.15	A	0.4771	1.889
chr10	27268231	BovineHD4100007989	A	0.25	0.15	G	0.4771	1.889
chr10	27663966	BovineHD1000009105	C	0.25	0.15	T	0.4771	1.889
chr10	28737535	BovineHD1000009455	C	0.25	0.15	T	0.4771	1.889
chr10	28969137	BovineHD1000009569	G	0.25	0.15	A	0.4771	1.889
chr10	29030083	BovineHD1000009586	A	0.25	0.15	G	0.4771	1.889
chr10	29514735	BovineHD1000009761	G	0.25	0.15	A	0.4771	1.889
chr10	29522253	BovineHD1000009762	C	0.25	0.15	A	0.4771	1.889
chr10	29533360	BovineHD1000009765	A	0.25	0.15	G	0.4771	1.889
chr10	30531090	BovineHD1000010010	G	0.25	0.15	A	0.4771	1.889
chr10	33827072	BovineHD1000010759	T	0.25	0.15	G	0.4771	1.889
chr10	38992979	BovineHD1000012069	T	0.25	0.15	C	0.4771	1.889
chr10	42109924	BTA-117971-no-rs	T	0.25	0.15	C	0.4771	1.889
chr10	42425268	BovineHD1000012870	C	0.25	0.15	T	0.4771	1.889
chr10	42786803	Hapmap43507-BTA-20079	T	0.25	0.15	C	0.4771	1.889
chr10	43227119	Hapmap44476-BTA-67187	T	0.25	0.15	C	0.4771	1.889
chr10	43255653	BovineHD1000013037	A	0.25	0.15	C	0.4771	1.889
chr10	43257210	BovineHD1000013038	G	0.25	0.15	A	0.4771	1.889
chr10	43264180	BovineHD1000013042	T	0.25	0.15	C	0.4771	1.889
chr10	43272741	BovineHD1000013045	A	0.25	0.15	G	0.4771	1.889
chr10	44148636	BovineHD1000013252	C	0.25	0.15	T	0.4771	1.889
chr10	44224824	BovineHD1000013273	C	0.25	0.15	T	0.4771	1.889
chr10	44244191	BTB-01321582	C	0.25	0.15	T	0.4771	1.889
chr10	44428332	BovineHD1000013339	T	0.25	0.15	C	0.4771	1.889
chr10	44850923	ARS-BFGL-BAC-589	A	0.25	0.15	G	0.4771	1.889
chr10	44856474	BovineHD1000013513	T	0.25	0.15	C	0.4771	1.889
chr10	44897909	BovineHD1000013526	G	0.25	0.15	T	0.4771	1.889
chr10	44919007	BovineHD1000013535	T	0.25	0.15	G	0.4771	1.889
chr10	44944385	BovineHD1000013550	A	0.25	0.15	G	0.4771	1.889
chr10	44956800	BovineHD1000013552	T	0.25	0.15	C	0.4771	1.889
chr10	44980115	BovineHD1000013555	C	0.25	0.15	A	0.4771	1.889
chr10	44981423	BovineHD1000013556	G	0.25	0.15	A	0.4771	1.889
chr10	45285977	BovineHD1000013605	C	0.25	0.15	T	0.4771	1.889
chr10	45354593	BovineHD1000013638	C	0.25	0.15	T	0.4771	1.889
chr10	45376731	BovineHD1000013646	T	0.25	0.15	G	0.4771	1.889
chr10	45381949	BovineHD1000013649	G	0.25	0.15	A	0.4771	1.889
chr10	45390651	BovineHD1000013652	T	0.25	0.15	C	0.4771	1.889
chr10	45485737	BovineHD1000013690	T	0.25	0.15	C	0.4771	1.889
chr10	45566315	BovineHD1000013713	G	0.25	0.15	A	0.4771	1.889
chr10	46690862	BovineHD1000014006	C	0.25	0.15	T	0.4771	1.889
chr10	47010627	BovineHD1000014098	C	0.25	0.15	T	0.4771	1.889
chr10	49187050	BovineHD1000014827	A	0.25	0.15	G	0.4771	1.889
chr10	49586938	BovineHD1000014966	A	0.25	0.15	G	0.4771	1.889
chr10	49597159	BovineHD1000014968	T	0.25	0.15	C	0.4771	1.889
chr10	49599207	BovineHD1000014969	G	0.25	0.15	A	0.4771	1.889
chr10	49606228	BovineHD1000014970	A	0.25	0.15	G	0.4771	1.889
chr10	49608079	BovineHD1000014971	C	0.25	0.15	A	0.4771	1.889
chr10	55968526	BovineHD1000016659	G	0.25	0.15	A	0.4771	1.889
chr10	55981855	BovineHD1000031436	T	0.25	0.15	C	0.4771	1.889
chr10	55985192	BTB-00430000	T	0.25	0.15	C	0.4771	1.889
chr10	56065022	BovineHD1000016687	C	0.25	0.15	T	0.4771	1.889
chr10	56446008	BovineHD1000016827	A	0.25	0.15	G	0.4771	1.889
chr10	56447117	BovineHD1000016828	T	0.25	0.15	G	0.4771	1.889
chr10	56608600	BovineHD1000016872	C	0.25	0.15	T	0.4771	1.889
chr10	56617861	BovineHD1000016875	G	0.25	0.15	T	0.4771	1.889
chr10	56982378	BovineHD1000031441	A	0.25	0.15	G	0.4771	1.889
chr10	58109661	BovineHD1000017198	G	0.25	0.15	A	0.4771	1.889
chr10	58273330	BovineHD1000017243	C	0.25	0.15	A	0.4771	1.889
chr10	63072990	BovineHD1000018305	C	0.25	0.15	T	0.4771	1.889
chr10	63110982	BovineHD1000018311	T	0.25	0.15	C	0.4771	1.889
chr10	63116715	BovineHD1000018312	T	0.25	0.15	C	0.4771	1.889
chr10	63935046	BovineHD1000018525	T	0.25	0.15	C	0.4771	1.889
chr10	64238221	BovineHD1000018590	T	0.25	0.15	C	0.4771	1.889
chr10	64241268	BovineHD1000018592	A	0.25	0.15	G	0.4771	1.889
chr10	67143701	BovineHD1000019332	G	0.25	0.15	A	0.4771	1.889
chr10	67170889	BovineHD1000019339	G	0.25	0.15	A	0.4771	1.889
chr10	67539509	BovineHD1000019429	G	0.25	0.15	T	0.4771	1.889
chr10	67951955	BovineHD1000019535	C	0.25	0.15	T	0.4771	1.889
chr10	67953589	BovineHD1000019537	A	0.25	0.15	G	0.4771	1.889
chr10	68010626	BovineHD1000019557	A	0.25	0.15	G	0.4771	1.889
chr10	68810925	ARS-BFGL-NGS-100631	C	0.25	0.15	T	0.4771	1.889
chr10	68812160	BovineHD1000019819	C	0.25	0.15	T	0.4771	1.889
chr10	68814614	BovineHD1000019820	G	0.25	0.15	A	0.4771	1.889
chr10	68816768	BovineHD1000019821	A	0.25	0.15	G	0.4771	1.889
chr10	68819934	BovineHD1000019822	C	0.25	0.15	A	0.4771	1.889
chr10	69006455	BovineHD1000019869	A	0.25	0.15	G	0.4771	1.889
chr10	69040191	BovineHD1000019875	G	0.25	0.15	A	0.4771	1.889
chr10	69041233	BovineHD1000019876	C	0.25	0.15	A	0.4771	1.889
chr10	69042587	BovineHD1000019877	C	0.25	0.15	T	0.4771	1.889
chr10	69043918	BovineHD1000019878	A	0.25	0.15	G	0.4771	1.889
chr10	69047911	BovineHD1000019879	T	0.25	0.15	C	0.4771	1.889
chr10	69356299	BovineHD1000019952	G	0.25	0.15	A	0.4771	1.889
chr10	70980545	BTB-01449482	T	0.25	0.15	C	0.4771	1.889
chr10	70982472	BovineHD1000020428	T	0.25	0.15	C	0.4771	1.889
chr10	70984525	BovineHD1000020429	A	0.25	0.15	G	0.4771	1.889
chr10	70985523	BovineHD1000020430	G	0.25	0.15	A	0.4771	1.889
chr10	70986585	BovineHD1000020431	C	0.25	0.15	T	0.4771	1.889
chr10	70987267	BovineHD1000020432	A	0.25	0.15	G	0.4771	1.889
chr10	70989020	BovineHD1000020433	G	0.25	0.15	A	0.4771	1.889
chr10	70990606	BovineHD1000020434	A	0.25	0.15	G	0.4771	1.889
chr10	70997362	BovineHD1000020435	T	0.25	0.15	C	0.4771	1.889
chr10	71277352	BTB-01797755	G	0.25	0.15	T	0.4771	1.889
chr10	74030318	BovineHD1000021168	T	0.25	0.15	C	0.4771	1.889
chr10	74037196	BovineHD1000021169	G	0.25	0.15	A	0.4771	1.889
chr10	76445937	BovineHD1000021874	C	0.25	0.15	T	0.4771	1.889
chr10	77095149	BovineHD1000022086	G	0.25	0.15	A	0.4771	1.889
chr10	79469756	BovineHD1000022780	C	0.25	0.15	A	0.4771	1.889
chr10	79950593	BovineHD1000022831	G	0.25	0.15	A	0.4771	1.889
chr10	81665987	BTB-01373370	C	0.25	0.15	A	0.4771	1.889
chr10	83338760	BovineHD1000023845	C	0.25	0.15	T	0.4771	1.889
chr10	83502999	BovineHD1000023888	G	0.25	0.15	A	0.4771	1.889
chr10	84723813	BovineHD1000024295	C	0.25	0.15	T	0.4771	1.889
chr10	84735364	BovineHD1000024298	G	0.25	0.15	A	0.4771	1.889
chr10	86652037	BovineHD1000024804	T	0.25	0.15	C	0.4771	1.889
chr10	86652803	BovineHD1000024805	T	0.25	0.15	C	0.4771	1.889
chr10	87070767	BovineHD1000025048	G	0.25	0.15	A	0.4771	1.889
chr10	87083475	BovineHD1000025049	A	0.25	0.15	G	0.4771	1.889
chr10	87086467	BovineHD1000025050	T	0.25	0.15	C	0.4771	1.889
chr10	87089849	BovineHD1000025051	T	0.25	0.15	C	0.4771	1.889
chr10	87095865	BovineHD1000025053	G	0.25	0.15	A	0.4771	1.889
chr10	87105704	BTB-01087778	C	0.25	0.15	T	0.4771	1.889
chr10	87115046	BovineHD1000025057	G	0.25	0.15	A	0.4771	1.889
chr10	87129431	BTA-15593-no-rs	A	0.25	0.15	G	0.4771	1.889
chr10	87132387	BovineHD1000025062	A	0.25	0.15	G	0.4771	1.889
chr10	87135205	BovineHD1000025063	C	0.25	0.15	T	0.4771	1.889
chr10	87137189	BovineHD1000025064	C	0.25	0.15	T	0.4771	1.889
chr10	87141117	BovineHD1000025065	T	0.25	0.15	C	0.4771	1.889
chr10	87819885	BovineHD1000025308	G	0.25	0.15	A	0.4771	1.889
chr10	87843717	BovineHD1000025324	C	0.25	0.15	A	0.4771	1.889
chr10	87849431	ARS-BFGL-NGS-102378	C	0.25	0.15	A	0.4771	1.889
chr10	90321472	BovineHD1000026248	T	0.25	0.15	G	0.4771	1.889
chr10	90328431	BovineHD1000026252	A	0.25	0.15	G	0.4771	1.889
chr10	90679233	ARS-BFGL-NGS-26052	A	0.25	0.15	G	0.4771	1.889
chr10	90686061	BovineHD1000026460	G	0.25	0.15	A	0.4771	1.889
chr10	90723396	BovineHD1000026474	T	0.25	0.15	C	0.4771	1.889
chr10	90740200	BovineHD1000026482	T	0.25	0.15	C	0.4771	1.889
chr10	90742676	BovineHD1000026484	T	0.25	0.15	G	0.4771	1.889
chr10	90987301	BovineHD1000026618	T	0.25	0.15	C	0.4771	1.889
chr10	90989003	BovineHD1000026620	T	0.25	0.15	C	0.4771	1.889
chr10	92846909	UA-IFASA-7423	C	0.25	0.15	T	0.4771	1.889
chr10	93060783	BovineHD1000027227	T	0.25	0.15	C	0.4771	1.889
chr10	93101284	BovineHD1000027239	G	0.25	0.15	A	0.4771	1.889
chr10	93103338	BovineHD1000027240	T	0.25	0.15	C	0.4771	1.889
chr10	93108554	BovineHD1000027241	C	0.25	0.15	A	0.4771	1.889
chr10	93115771	Hapmap38437-BTA-81372	A	0.25	0.15	C	0.4771	1.889
chr10	93127299	BovineHD1000027244	C	0.25	0.15	T	0.4771	1.889
chr10	93136084	BovineHD1000027246	G	0.25	0.15	A	0.4771	1.889
chr10	93149133	BovineHD1000027249	C	0.25	0.15	T	0.4771	1.889
chr10	93514886	BovineHD1000027341	C	0.25	0.15	T	0.4771	1.889
chr10	93650562	BovineHD1000027385	C	0.25	0.15	A	0.4771	1.889
chr10	95140215	BovineHD1000027771	A	0.25	0.15	C	0.4771	1.889
chr10	95142690	BovineHD1000027772	G	0.25	0.15	A	0.4771	1.889
chr10	95144078	BovineHD1000027773	A	0.25	0.15	C	0.4771	1.889
chr10	95611033	BovineHD1000027897	A	0.25	0.15	G	0.4771	1.889
chr10	96457861	BovineHD1000028194	C	0.25	0.15	T	0.4771	1.889
chr10	96742778	BovineHD1000028273	A	0.25	0.15	G	0.4771	1.889
chr10	96745069	BovineHD1000028274	A	0.25	0.15	G	0.4771	1.889
chr10	96769107	BovineHD1000028282	A	0.25	0.15	C	0.4771	1.889
chr10	97303868	BovineHD1000028463	T	0.25	0.15	C	0.4771	1.889
chr10	97784411	BovineHD1000028587	G	0.25	0.15	T	0.4771	1.889
chr10	97880087	BovineHD1000028617	C	0.25	0.15	A	0.4771	1.889
chr10	98428902	BovineHD1000028775	T	0.25	0.15	C	0.4771	1.889
chr10	98431901	BovineHD1000028777	T	0.25	0.15	C	0.4771	1.889
chr10	98439442	BovineHD1000028779	T	0.25	0.15	C	0.4771	1.889
chr10	98443343	BovineHD1000028780	T	0.25	0.15	C	0.4771	1.889
chr10	98446033	BovineHD1000028782	A	0.25	0.15	G	0.4771	1.889
chr10	98449836	BovineHD1000028784	G	0.25	0.15	A	0.4771	1.889
chr10	98465495	BovineHD1000028787	C	0.25	0.15	T	0.4771	1.889
chr10	98788948	BovineHD1000028899	A	0.25	0.15	G	0.4771	1.889
chr10	98798367	BovineHD1000030842	G	0.25	0.15	A	0.4771	1.889
chr10	100679365	BovineHD1000029518	C	0.25	0.15	T	0.4771	1.889
chr10	101120062	BovineHD1000029707	T	0.25	0.15	G	0.4771	1.889
chr10	101521854	BovineHD1000029902	T	0.25	0.15	C	0.4771	1.889
chr10	102303902	BovineHD1000030205	C	0.25	0.15	T	0.4771	1.889
chr10	103058265	BovineHD1000030458	G	0.25	0.15	A	0.4771	1.889
chr10	103060197	BovineHD1000030460	G	0.25	0.15	A	0.4771	1.889
chr10	103063265	BovineHD1000030462	A	0.25	0.15	G	0.4771	1.889
chr10	103066794	BovineHD1000030465	C	0.25	0.15	T	0.4771	1.889
chr11	911944	BovineHD1100000290	C	0.25	0.15	A	0.4771	1.889
chr11	916613	BovineHD1100000293	T	0.25	0.15	C	0.4771	1.889
chr11	1279170	BovineHD1100000420	G	0.25	0.15	A	0.4771	1.889
chr11	1280347	BovineHD1100000421	A	0.25	0.15	G	0.4771	1.889
chr11	1807024	BovineHD1100000628	A	0.25	0.15	G	0.4771	1.889
chr11	1928291	ARS-BFGL-NGS-68030	C	0.25	0.15	T	0.4771	1.889
chr11	3301869	BovineHD1100001181	C	0.25	0.15	T	0.4771	1.889
chr11	3908504	BovineHD1100001429	T	0.25	0.15	C	0.4771	1.889
chr11	4903681	BovineHD1100001750	T	0.25	0.15	C	0.4771	1.889
chr11	4904570	BovineHD1100001751	A	0.25	0.15	G	0.4771	1.889
chr11	4908155	ARS-BFGL-NGS-69903	T	0.25	0.15	C	0.4771	1.889
chr11	4942222	BovineHD1100001766	G	0.25	0.15	T	0.4771	1.889
chr11	4950432	BTB-01118360	T	0.25	0.15	C	0.4771	1.889
chr11	5042355	BovineHD1100001810	C	0.25	0.15	T	0.4771	1.889
chr11	5052440	BovineHD1100001812	C	0.25	0.15	T	0.4771	1.889
chr11	5056917	BovineHD1100001815	G	0.25	0.15	A	0.4771	1.889
chr11	5473525	BovineHD1100001973	C	0.25	0.15	A	0.4771	1.889
chr11	5481243	BovineHD1100001977	C	0.25	0.15	T	0.4771	1.889
chr11	5887652	BovineHD1100002168	T	0.25	0.15	C	0.4771	1.889
chr11	6042334	BovineHD1100002236	C	0.25	0.15	T	0.4771	1.889
chr11	6042909	BovineHD1100002237	G	0.25	0.15	T	0.4771	1.889
chr11	6043428	BovineHD1100002238	C	0.25	0.15	T	0.4771	1.889
chr11	6045799	BovineHD1100002240	A	0.25	0.15	C	0.4771	1.889
chr11	6630404	BovineHD1100002497	G	0.25	0.15	A	0.4771	1.889
chr11	7345003	BovineHD1100002707	G	0.25	0.15	T	0.4771	1.889
chr11	8533536	ARS-BFGL-NGS-62760	C	0.25	0.15	T	0.4771	1.889
chr11	9468272	BovineHD1100003332	T	0.25	0.15	C	0.4771	1.889
chr11	9998152	BovineHD1100003477	C	0.25	0.15	A	0.4771	1.889
chr11	11331690	BovineHD1100003823	T	0.25	0.15	C	0.4771	1.889
chr11	11440685	BovineHD1100003892	A	0.25	0.15	G	0.4771	1.889
chr11	13334328	BovineHD1100004362	A	0.25	0.15	G	0.4771	1.889
chr11	13384838	BovineHD1100004378	T	0.25	0.15	C	0.4771	1.889
chr11	13386294	BovineHD1100004379	G	0.25	0.15	A	0.4771	1.889
chr11	13393245	BovineHD1100004384	G	0.25	0.15	T	0.4771	1.889
chr11	13396840	BovineHD1100004385	C	0.25	0.15	T	0.4771	1.889
chr11	15563047	BovineHD1100004969	A	0.25	0.15	G	0.4771	1.889
chr11	15887348	BovineHD1100005071	A	0.25	0.15	G	0.4771	1.889
chr11	15890019	BovineHD1100005072	A	0.25	0.15	G	0.4771	1.889
chr11	17005906	BTB-01764269	G	0.25	0.15	A	0.4771	1.889
chr11	17008256	BovineHD1100005302	C	0.25	0.15	A	0.4771	1.889
chr11	17009171	BovineHD1100005303	T	0.25	0.15	C	0.4771	1.889
chr11	17010641	BovineHD1100005304	C	0.25	0.15	T	0.4771	1.889
chr11	17039584	BovineHD1100005308	G	0.25	0.15	A	0.4771	1.889
chr11	17766274	BTA-25377-no-rs	A	0.25	0.15	C	0.4771	1.889
chr11	17768220	BovineHD1100005426	G	0.25	0.15	A	0.4771	1.889
chr11	17749679	BovineHD1100005476	G	0.25	0.15	A	0.4771	1.889
chr11	17799201	BovineHD1100005486	T	0.25	0.15	C	0.4771	1.889
chr11	17799899	BovineHD1100005487	C	0.25	0.15	T	0.4771	1.889
chr11	17802848	BovineHD1100005490	A	0.25	0.15	C	0.4771	1.889
chr11	17818632	BovineHD1100005497	T	0.25	0.15	G	0.4771	1.889
chr11	17861228	BovineHD1100005504	T	0.25	0.15	G	0.4771	1.889
chr11	17856058	BovineHD1100005506	C	0.25	0.15	A	0.4771	1.889
chr11	18539232	BovineHD1100005672	T	0.25	0.15	G	0.4771	1.889
chr11	19152037	BovineHD1100005844	T	0.25	0.15	G	0.4771	1.889
chr11	19565621	BovineHD1100005990	T	0.25	0.15	C	0.4771	1.889
chr11	19999661	BovineHD1100006086	G	0.25	0.15	T	0.4771	1.889
chr11	20002130	BovineHD1100006089	G	0.25	0.15	T	0.4771	1.889
chr11	20007210	BovineHD1100006093	T	0.25	0.15	C	0.4771	1.889
chr11	20013659	BovineHD1100006095	C	0.25	0.15	T	0.4771	1.889
chr11	20891777	BovineHD1100006305	A	0.25	0.15	G	0.4771	1.889
chr11	21473862	BovineHD1100006442	T	0.25	0.15	C	0.4771	1.889
chr11	21498504	BovineHD1100006449	C	0.25	0.15	T	0.4771	1.889
chr11	21764428	BovineHD4100008615	C	0.25	0.15	T	0.4771	1.889
chr11	21832414	BovineHD1100006587	C	0.25	0.15	T	0.4771	1.889
chr11	21834538	BovineHD1100006589	T	0.25	0.15	C	0.4771	1.889
chr11	21835405	BovineHD1100006590	T	0.25	0.15	G	0.4771	1.889
chr11	21836276	BovineHD1100006591	T	0.25	0.15	C	0.4771	1.889
chr11	21837712	BovineHD1100006592	T	0.25	0.15	C	0.4771	1.889
chr11	23879262	BovineHD1100007202	T	0.25	0.15	C	0.4771	1.889
chr11	24670641	BovineHD1100007437	T	0.25	0.15	C	0.4771	1.889
chr11	24679227	BTB-00463873	C	0.25	0.15	T	0.4771	1.889
chr11	24687888	BovineHD1100007441	A	0.25	0.15	G	0.4771	1.889
chr11	24720732	BovineHD1100007449	A	0.25	0.15	G	0.4771	1.889
chr11	25843221	BovineHD1100007755	A	0.25	0.15	G	0.4771	1.889
chr11	27214322	BovineHD1100008055	T	0.25	0.15	C	0.4771	1.889
chr11	27246377	BovineHD1100008066	T	0.25	0.15	C	0.4771	1.889
chr11	28583818	BovineHD1100008447	T	0.25	0.15	C	0.4771	1.889
chr11	28590032	BovineHD1100008449	A	0.25	0.15	G	0.4771	1.889
chr11	28622952	BovineHD1100008459	T	0.25	0.15	G	0.4771	1.889
chr11	28631397	BovineHD1100008461	T	0.25	0.15	C	0.4771	1.889
chr11	28641477	BovineHD1100008463	A	0.25	0.15	C	0.4771	1.889
chr11	28672443	BovineHD1100008470	G	0.25	0.15	T	0.4771	1.889
chr11	28802650	BovineHD1100008526	T	0.25	0.15	G	0.4771	1.889
chr11	28996001	BovineHD1100008579	A	0.25	0.15	G	0.4771	1.889
chr11	28998567	BovineHD1100008581	A	0.25	0.15	G	0.4771	1.889
chr11	28999789	BovineHD1100008582	T	0.25	0.15	C	0.4771	1.889
chr11	29375054	BovineHD1100008675	A	0.25	0.15	G	0.4771	1.889
chr11	29379975	BovineHD1100008676	T	0.25	0.15	C	0.4771	1.889
chr11	29383515	BovineHD1100008677	G	0.25	0.15	A	0.4771	1.889
chr11	29695290	BovineHD1100008804	T	0.25	0.15	C	0.4771	1.889
chr11	30123686	ARS-BFGL-NGS-108654	T	0.25	0.15	C	0.4771	1.889
chr11	30282753	ARS-BFGL-NGS-35518	C	0.25	0.15	A	0.4771	1.889
chr11	30286506	BovineHD1100009010	A	0.25	0.15	G	0.4771	1.889
chr11	30352564	BTB-01469173	A	0.25	0.15	G	0.4771	1.889
chr11	30371874	BovineHD1100009036	C	0.25	0.15	T	0.4771	1.889
chr11	30412959	ARS-BFGL-NGS-89994	A	0.25	0.15	G	0.4771	1.889
chr11	30414802	BovineHD1100009059	T	0.25	0.15	C	0.4771	1.889
chr11	30422219	BovineHD1100009062	A	0.25	0.15	G	0.4771	1.889
chr11	30422904	BovineHD1100009063	T	0.25	0.15	C	0.4771	1.889
chr11	30428257	BovineHD1100031570	G	0.25	0.15	A	0.4771	1.889
chr11	30604339	Hapmap27192-BTA-152811	T	0.25	0.15	C	0.4771	1.889
chr11	31544042	BovineHD1100009441	A	0.25	0.15	G	0.4771	1.889
chr11	31976921	BovineHD1100009563	C	0.25	0.15	T	0.4771	1.889
chr11	32142663	BovineHD1100009611	C	0.25	0.15	A	0.4771	1.889
chr11	32568812	BovineHD1100009764	T	0.25	0.15	C	0.4771	1.889
chr11	32631886	BTB-01060086	T	0.25	0.15	G	0.4771	1.889
chr11	32658802	BovineHD1100009799	C	0.25	0.15	T	0.4771	1.889
chr11	32659344	BovineHD1100009800	T	0.25	0.15	G	0.4771	1.889
chr11	32661584	BovineHD1100009801	G	0.25	0.15	A	0.4771	1.889
chr11	33457644	BovineHD1100010000	T	0.25	0.15	C	0.4771	1.889
chr11	35296487	BovineHD1100010415	A	0.25	0.15	G	0.4771	1.889
chr11	36241010	BovineHD1100010702	C	0.25	0.15	T	0.4771	1.889
chr11	36242830	BovineHD1100010704	C	0.25	0.15	A	0.4771	1.889
chr11	36245171	BovineHD1100010706	G	0.25	0.15	A	0.4771	1.889
chr11	36275416	BovineHD1100010712	G	0.25	0.15	A	0.4771	1.889
chr11	36602301	BovineHD1100010784	C	0.25	0.15	T	0.4771	1.889
chr11	36623253	BovineHD1100010786	T	0.25	0.15	C	0.4771	1.889
chr11	36647439	BovineHD1100010791	A	0.25	0.15	G	0.4771	1.889
chr11	36652745	BovineHD1100010792	T	0.25	0.15	C	0.4771	1.889
chr11	36656901	BovineHD1100010793	A	0.25	0.15	G	0.4771	1.889
chr11	36660163	BovineHD1100010794	G	0.25	0.15	A	0.4771	1.889
chr11	36672316	ARS-BFGL-NGS-101396	G	0.25	0.15	A	0.4771	1.889
chr11	36719033	BovineHD1100010811	A	0.25	0.15	C	0.4771	1.889
chr11	36820473	BovineHD1100010836	G	0.25	0.15	A	0.4771	1.889
chr11	36827307	BovineHD1100010838	A	0.25	0.15	G	0.4771	1.889
chr11	40840458	BovineHD1100011932	A	0.25	0.15	C	0.4771	1.889
chr11	41108333	BovineHD1100012007	T	0.25	0.15	C	0.4771	1.889
chr11	41112618	BovineHD1100012008	T	0.25	0.15	C	0.4771	1.889
chr11	41573665	BovineHD1100012143	C	0.25	0.15	T	0.4771	1.889
chr11	41596001	BovineHD1100012146	C	0.25	0.15	T	0.4771	1.889
chr11	41624507	BovineHD1100012151	C	0.25	0.15	T	0.4771	1.889
chr11	41648764	BovineHD1100012155	G	0.25	0.15	A	0.4771	1.889
chr11	41671989	BovineHD1100012164	C	0.25	0.15	T	0.4771	1.889
chr11	41674792	BovineHD1100012167	A	0.25	0.15	G	0.4771	1.889
chr11	41678300	BovineHD1100012168	G	0.25	0.15	A	0.4771	1.889
chr11	41684156	BovineHD1100012170	A	0.25	0.15	G	0.4771	1.889
chr11	43957995	BovineHD1100012795	G	0.25	0.15	A	0.4771	1.889
chr11	44434440	BovineHD1100012888	G	0.25	0.15	A	0.4771	1.889
chr11	44437326	BovineHD1100012889	G	0.25	0.15	A	0.4771	1.889
chr11	46161495	BovineHD1100013376	G	0.25	0.15	A	0.4771	1.889
chr11	46918917	BovineHD1100013660	G	0.25	0.15	A	0.4771	1.889
chr11	46936381	BovineHD1100013669	T	0.25	0.15	C	0.4771	1.889
chr11	54327571	BovineHD1100015765	A	0.25	0.15	G	0.4771	1.889
chr11	54866358	BovineHD1100015900	C	0.25	0.15	T	0.4771	1.889
chr11	55018528	BovineHD1100015967	T	0.25	0.15	C	0.4771	1.889
chr11	55022502	BovineHD1100015970	C	0.25	0.15	T	0.4771	1.889
chr11	55029984	BovineHD1100015975	T	0.25	0.15	C	0.4771	1.889
chr11	62354153	BovineHD1100017657	C	0.25	0.15	T	0.4771	1.889
chr11	62437950	Hapmap42394-BTA-100120	G	0.25	0.15	A	0.4771	1.889
chr11	64899326	BovineHD1100018360	T	0.25	0.15	C	0.4771	1.889
chr11	64934259	BovineHD1100018370	T	0.25	0.15	C	0.4771	1.889
chr11	65123549	BovineHD1100018405	C	0.25	0.15	A	0.4771	1.889
chr11	65242909	BovineHD1100018432	T	0.25	0.15	C	0.4771	1.889
chr11	65562716	BovineHD1100018501	T	0.25	0.15	C	0.4771	1.889
chr11	65575524	BovineHD4100008934	A	0.25	0.15	G	0.4771	1.889
chr11	66115320	BovineHD1100018680	C	0.25	0.15	T	0.4771	1.889
chr11	66121801	BovineHD1100018683	C	0.25	0.15	T	0.4771	1.889
chr11	66123573	BovineHD1100018684	G	0.25	0.15	A	0.4771	1.889
chr11	66125949	BovineHD1100018686	A	0.25	0.15	G	0.4771	1.889
chr11	66127011	BovineHD1100018687	G	0.25	0.15	A	0.4771	1.889
chr11	68085531	BovineHD1100019236	G	0.25	0.15	A	0.4771	1.889
chr11	69049280	BovineHD1100019552	C	0.25	0.15	A	0.4771	1.889
chr11	76637758	BovineHD1100021947	G	0.25	0.15	A	0.4771	1.889
chr11	78116913	BovineHD1100022449	T	0.25	0.15	C	0.4771	1.889
chr11	80475999	BovineHD1100023071	A	0.25	0.15	G	0.4771	1.889
chr11	82564619	BovineHD1100023687	A	0.25	0.15	G	0.4771	1.889
chr11	83600042	BovineHD1100024060	C	0.25	0.15	T	0.4771	1.889
chr11	83890261	BovineHD1100024144	A	0.25	0.15	G	0.4771	1.889
chr11	85271962	BovineHD1100024463	A	0.25	0.15	G	0.4771	1.889
chr11	85418650	BovineHD1100024539	G	0.25	0.15	A	0.4771	1.889
chr11	85424681	BovineHD1100024541	A	0.25	0.15	C	0.4771	1.889
chr11	86130412	BovineHD1100024748	C	0.25	0.15	T	0.4771	1.889
chr11	90484105	BovineHD1100026204	T	0.25	0.15	C	0.4771	1.889
chr11	91345955	BovineHD1100026491	G	0.25	0.15	A	0.4771	1.889
chr11	91350644	BovineHD1100026493	T	0.25	0.15	C	0.4771	1.889
chr11	91352259	BovineHD1100026494	A	0.25	0.15	G	0.4771	1.889
chr11	91352931	BovineHD1100026495	C	0.25	0.15	T	0.4771	1.889
chr11	92721690	BovineHD1100026968	A	0.25	0.15	C	0.4771	1.889
chr11	93964586	BovineHD1100027382	T	0.25	0.15	C	0.4771	1.889
chr11	97278825	BovineHD1100028294	A	0.25	0.15	C	0.4771	1.889
chr11	97279724	BovineHD1100028295	A	0.25	0.15	G	0.4771	1.889
chr11	97284795	BovineHD1100028297	A	0.25	0.15	G	0.4771	1.889
chr11	97285531	BovineHD1100028298	A	0.25	0.15	G	0.4771	1.889
chr11	97695959	BovineHD1100028389	G	0.25	0.15	A	0.4771	1.889
chr11	97699733	BovineHD1100028390	A	0.25	0.15	G	0.4771	1.889
chr11	97704328	BovineHD1100028391	C	0.25	0.15	T	0.4771	1.889
chr11	101786296	BovineHD1100029597	T	0.25	0.15	G	0.4771	1.889
chr11	101789684	BovineHD1100029599	T	0.25	0.15	C	0.4771	1.889
chr11	101790731	BovineHD1100029600	G	0.25	0.15	A	0.4771	1.889
chr11	101792043	BovineHD1100029601	C	0.25	0.15	A	0.4771	1.889
chr11	101793900	BovineHD1100029602	G	0.25	0.15	A	0.4771	1.889
chr11	101794853	BovineHD1100029603	T	0.25	0.15	G	0.4771	1.889
chr11	101801179	BovineHD1100029604	A	0.25	0.15	G	0.4771	1.889
chr11	101802591	BovineHD1100029605	T	0.25	0.15	C	0.4771	1.889
chr11	101803453	BovineHD1100029606	C	0.25	0.15	T	0.4771	1.889
chr11	101805146	BovineHD1100029607	T	0.25	0.15	G	0.4771	1.889
chr11	101806198	BovineHD1100029608	G	0.25	0.15	A	0.4771	1.889
chr11	101807614	BovineHD1100029609	T	0.25	0.15	C	0.4771	1.889
chr11	101812159	BovineHD1100029610	T	0.25	0.15	G	0.4771	1.889
chr11	101817860	BovineHD1100029611	C	0.25	0.15	A	0.4771	1.889
chr11	101824840	BovineHD1100029612	G	0.25	0.15	A	0.4771	1.889
chr11	101827908	BovineHD1100029614	T	0.25	0.15	C	0.4771	1.889
chr11	103053666	BovineHD1100030039	C	0.25	0.15	T	0.4771	1.889
chr11	103057925	BovineHD1100030040	A	0.25	0.15	G	0.4771	1.889
chr11	103258527	BovineHD1100030068	T	0.25	0.15	C	0.4771	1.889
chr11	103273276	BovineHD1100030074	T	0.25	0.15	C	0.4771	1.889
chr11	103276108	BovineHD1100030075	T	0.25	0.15	C	0.4771	1.889
chr11	103866936	BovineHD1100030222	A	0.25	0.15	G	0.4771	1.889
chr11	103891372	BovineHD1100030229	A	0.25	0.15	G	0.4771	1.889
chr11	104128751	ARS-BFGL-NGS-24965	T	0.25	0.15	C	0.4771	1.889
chr11	104194838	BovineHD1100030311	T	0.25	0.15	C	0.4771	1.889
chr11	104431762	BovineHD1100030387	A	0.25	0.15	G	0.4771	1.889
chr11	105177359	BovineHD1100030767	A	0.25	0.15	G	0.4771	1.889
chr11	105194674	BovineHD1100030774	T	0.25	0.15	C	0.4771	1.889
chr11	105196500	BovineHD1100030775	A	0.25	0.15	G	0.4771	1.889
chr11	105200443	BovineHD1100030778	T	0.25	0.15	C	0.4771	1.889
chr11	105203644	BovineHD1100030780	T	0.25	0.15	C	0.4771	1.889
chr11	105206803	BovineHD1100030782	A	0.25	0.15	G	0.4771	1.889
chr11	105566383	BovineHD1100031010	T	0.25	0.15	C	0.4771	1.889
chr11	105297886	BovineHD1100031110	A	0.25	0.15	G	0.4771	1.889
chr11	105231051	BovineHD1100031132	T	0.25	0.15	G	0.4771	1.889
chr11	105225539	BovineHD1100031136	T	0.25	0.15	C	0.4771	1.889
chr11	105220577	BovineHD1100031139	A	0.25	0.15	C	0.4771	1.889
chr12	1269415	BovineHD1200000276	A	0.25	0.15	C	0.4771	1.889
chr12	1278276	BovineHD1200000282	G	0.25	0.15	A	0.4771	1.889
chr12	2306299	BovineHD1200000653	T	0.25	0.15	C	0.4771	1.889
chr12	2637470	BovineHD1200000810	G	0.25	0.15	A	0.4771	1.889
chr12	2638133	BovineHD1200000811	T	0.25	0.15	C	0.4771	1.889
chr12	2640368	BovineHD1200000813	T	0.25	0.15	C	0.4771	1.889
chr12	2644016	BovineHD1200000815	G	0.25	0.15	A	0.4771	1.889
chr12	2651582	BovineHD1200000819	A	0.25	0.15	G	0.4771	1.889
chr12	2652457	BovineHD1200000820	T	0.25	0.15	G	0.4771	1.889
chr12	2653586	BovineHD1200000821	G	0.25	0.15	A	0.4771	1.889
chr12	2654534	BovineHD1200000822	T	0.25	0.15	G	0.4771	1.889
chr12	2655476	BovineHD1200000823	A	0.25	0.15	G	0.4771	1.889
chr12	2656186	BovineHD1200000824	G	0.25	0.15	T	0.4771	1.889
chr12	2690631	BovineHD1200000835	C	0.25	0.15	T	0.4771	1.889
chr12	3054519	BovineHD1200000951	C	0.25	0.15	A	0.4771	1.889
chr12	3216739	Hapmap51092-BTA-93283	A	0.25	0.15	G	0.4771	1.889
chr12	4070325	BovineHD1200001230	C	0.25	0.15	T	0.4771	1.889
chr12	4193758	Hapmap45584-BTA-87243	G	0.25	0.15	C	0.4771	1.889
chr12	4765918	BTB-01972887	A	0.25	0.15	C	0.4771	1.889
chr12	4783786	BovineHD1200001426	T	0.25	0.15	C	0.4771	1.889
chr12	6567123	BovineHD1200001859	G	0.25	0.15	A	0.4771	1.889
chr12	6570344	BovineHD1200001860	C	0.25	0.15	A	0.4771	1.889
chr12	6573855	Hapmap51647-BTA-87484	G	0.25	0.15	A	0.4771	1.889
chr12	6575468	BovineHD1200001861	T	0.25	0.15	C	0.4771	1.889
chr12	6728143	BovineHD1200001894	A	0.25	0.15	G	0.4771	1.889
chr12	7061440	BovineHD1200002007	A	0.25	0.15	G	0.4771	1.889
chr12	9062866	BovineHD1200002496	A	0.25	0.15	G	0.4771	1.889
chr12	9151762	BovineHD1200002529	C	0.25	0.15	A	0.4771	1.889
chr12	9627895	BovineHD1200002652	A	0.25	0.15	G	0.4771	1.889
chr12	9719057	BovineHD1200002678	C	0.25	0.15	T	0.4771	1.889
chr12	9782918	ARS-BFGL-NGS-25155	C	0.25	0.15	A	0.4771	1.889
chr12	10053952	BovineHD1200002802	T	0.25	0.15	C	0.4771	1.889
chr12	10577179	BovineHD1200002985	A	0.25	0.15	G	0.4771	1.889
chr12	10578267	BovineHD1200002986	A	0.25	0.15	G	0.4771	1.889
chr12	10579863	BovineHD4100009347	G	0.25	0.15	A	0.4771	1.889
chr12	11026325	BovineHD1200003182	G	0.25	0.15	A	0.4771	1.889
chr12	11727377	BovineHD1200003358	G	0.25	0.15	A	0.4771	1.889
chr12	11731424	BovineHD1200003359	T	0.25	0.15	C	0.4771	1.889
chr12	13665440	BovineHD1200004040	G	0.25	0.15	A	0.4771	1.889
chr12	14356361	BovineHD1200004278	C	0.25	0.15	T	0.4771	1.889
chr12	14357790	BovineHD1200004279	C	0.25	0.15	T	0.4771	1.889
chr12	14606530	BovineHD1200004360	A	0.25	0.15	G	0.4771	1.889
chr12	14607284	BovineHD1200004361	A	0.25	0.15	G	0.4771	1.889
chr12	14610006	BovineHD1200004362	A	0.25	0.15	G	0.4771	1.889
chr12	14634043	BovineHD1200004370	T	0.25	0.15	C	0.4771	1.889
chr12	15704648	ARS-BFGL-NGS-19408	G	0.25	0.15	A	0.4771	1.889
chr12	15742096	BovineHD1200004717	G	0.25	0.15	A	0.4771	1.889
chr12	16427905	BovineHD1200027637	G	0.25	0.15	A	0.4771	1.889
chr12	16433696	BovineHD1200004965	T	0.25	0.15	C	0.4771	1.889
chr12	16653853	BovineHD1200005062	A	0.25	0.15	G	0.4771	1.889
chr12	16765150	BovineHD1200026784	A	0.25	0.15	G	0.4771	1.889
chr12	16834885	BovineHD1200005129	T	0.25	0.15	C	0.4771	1.889
chr12	16835873	BovineHD1200005130	C	0.25	0.15	T	0.4771	1.889
chr12	16836917	BovineHD1200005131	A	0.25	0.15	G	0.4771	1.889
chr12	16840139	BovineHD1200005133	G	0.25	0.15	A	0.4771	1.889
chr12	17637120	BovineHD1200005344	C	0.25	0.15	T	0.4771	1.889
chr12	18657949	BovineHD1200005674	A	0.25	0.15	G	0.4771	1.889
chr12	18658525	BovineHD1200005675	G	0.25	0.15	A	0.4771	1.889
chr12	18673204	BovineHD1200005683	G	0.25	0.15	A	0.4771	1.889
chr12	20512323	BovineHD1200006183	C	0.25	0.15	T	0.4771	1.889
chr12	20519397	BovineHD1200006184	C	0.25	0.15	T	0.4771	1.889
chr12	24090465	BovineHD1200007232	G	0.25	0.15	A	0.4771	1.889
chr12	24093817	BovineHD1200007235	T	0.25	0.15	C	0.4771	1.889
chr12	24123607	BovineHD1200007250	A	0.25	0.15	G	0.4771	1.889
chr12	24129213	BovineHD1200007253	G	0.25	0.15	A	0.4771	1.889
chr12	24139546	BovineHD1200007256	G	0.25	0.15	A	0.4771	1.889
chr12	24140095	BovineHD1200007257	G	0.25	0.15	T	0.4771	1.889
chr12	24275389	BovineHD1200007290	G	0.25	0.15	A	0.4771	1.889
chr12	24282393	BovineHD1200007292	A	0.25	0.15	G	0.4771	1.889
chr12	24283910	BovineHD1200007293	A	0.25	0.15	G	0.4771	1.889
chr12	24414913	BovineHD1200007341	G	0.25	0.15	A	0.4771	1.889
chr12	24426412	BovineHD1200007348	A	0.25	0.15	C	0.4771	1.889
chr12	24490219	BovineHD1200007368	G	0.25	0.15	T	0.4771	1.889
chr12	24493155	BovineHD1200007369	A	0.25	0.15	C	0.4771	1.889
chr12	24801150	BovineHD1200007507	G	0.25	0.15	A	0.4771	1.889
chr12	24802266	ARS-BFGL-BAC-12462	A	0.25	0.15	G	0.4771	1.889
chr12	25549313	BovineHD1200007722	C	0.25	0.15	T	0.4771	1.889
chr12	25905174	BovineHD1200007825	A	0.25	0.15	G	0.4771	1.889
chr12	26988562	BovineHD1200008051	C	0.25	0.15	A	0.4771	1.889
chr12	27119425	BovineHD1200008101	T	0.25	0.15	C	0.4771	1.889
chr12	27220325	BovineHD1200008136	C	0.25	0.15	T	0.4771	1.889
chr12	28074006	BovineHD1200008364	T	0.25	0.15	C	0.4771	1.889
chr12	28084883	BovineHD1200008368	T	0.25	0.15	C	0.4771	1.889
chr12	30439396	BovineHD1200008966	A	0.25	0.15	G	0.4771	1.889
chr12	31849457	BovineHD1200009379	T	0.25	0.15	G	0.4771	1.889
chr12	31969918	BovineHD1200009406	A	0.25	0.15	G	0.4771	1.889
chr12	34791639	BovineHD1200010290	A	0.25	0.15	G	0.4771	1.889
chr12	34799989	BovineHD1200010293	A	0.25	0.15	G	0.4771	1.889
chr12	39128787	BovineHD1200011226	A	0.25	0.15	G	0.4771	1.889
chr12	39845896	BovineHD1200011404	A	0.25	0.15	G	0.4771	1.889
chr12	39853555	BovineHD1200011406	A	0.25	0.15	G	0.4771	1.889
chr12	40031017	BovineHD1200011458	A	0.25	0.15	G	0.4771	1.889
chr12	40249518	BovineHD1200011518	C	0.25	0.15	T	0.4771	1.889
chr12	40978456	BTA-93265-no-rs	C	0.25	0.15	G	0.4771	1.889
chr12	40988312	BovineHD1200011693	C	0.25	0.15	A	0.4771	1.889
chr12	41000477	BovineHD1200011695	C	0.25	0.15	T	0.4771	1.889
chr12	41013293	BovineHD1200011698	T	0.25	0.15	C	0.4771	1.889
chr12	41013895	BovineHD1200011699	C	0.25	0.15	T	0.4771	1.889
chr12	41016371	BovineHD1200011701	C	0.25	0.15	T	0.4771	1.889
chr12	41020278	BovineHD1200011702	T	0.25	0.15	C	0.4771	1.889
chr12	41023139	BovineHD1200011703	G	0.25	0.15	A	0.4771	1.889
chr12	41027741	BovineHD1200011704	A	0.25	0.15	G	0.4771	1.889
chr12	41032882	BovineHD1200011706	T	0.25	0.15	C	0.4771	1.889
chr12	41038596	BovineHD1200011707	C	0.25	0.15	T	0.4771	1.889
chr12	41045990	BovineHD1200011708	G	0.25	0.15	A	0.4771	1.889
chr12	41067526	BovineHD1200011710	C	0.25	0.15	A	0.4771	1.889
chr12	41698510	BovineHD4100009562	G	0.25	0.15	A	0.4771	1.889
chr12	41786552	BovineHD1200011867	G	0.25	0.15	A	0.4771	1.889
chr12	41789189	BovineHD1200011868	G	0.25	0.15	A	0.4771	1.889
chr12	41873452	BovineHD1200011901	C	0.25	0.15	T	0.4771	1.889
chr12	43484859	BovineHD1200012196	G	0.25	0.15	A	0.4771	1.889
chr12	43487205	BovineHD1200012198	G	0.25	0.15	A	0.4771	1.889
chr12	43490442	BovineHD1200012199	C	0.25	0.15	T	0.4771	1.889
chr12	43491359	BovineHD1200012200	T	0.25	0.15	C	0.4771	1.889
chr12	43491917	BovineHD1200012201	C	0.25	0.15	A	0.4771	1.889
chr12	43495986	BovineHD1200012203	G	0.25	0.15	A	0.4771	1.889
chr12	44442685	BovineHD1200012418	A	0.25	0.15	C	0.4771	1.889
chr12	44823320	BovineHD1200012509	C	0.25	0.15	T	0.4771	1.889
chr12	47621201	BovineHD1200013169	G	0.25	0.15	A	0.4771	1.889
chr12	48680366	BovineHD1200013460	T	0.25	0.15	C	0.4771	1.889
chr12	50251747	BovineHD1200013882	C	0.25	0.15	T	0.4771	1.889
chr12	50300864	BovineHD1200013902	C	0.25	0.15	T	0.4771	1.889
chr12	50499469	BovineHD1200013971	T	0.25	0.15	G	0.4771	1.889
chr12	51487770	BTB-00495782	G	0.25	0.15	A	0.4771	1.889
chr12	52128031	BovineHD1200014481	C	0.25	0.15	T	0.4771	1.889
chr12	52546367	BTB-01725024	G	0.25	0.15	T	0.4771	1.889
chr12	52550215	BovineHD1200014574	A	0.25	0.15	G	0.4771	1.889
chr12	54128900	BovineHD1200015041	T	0.25	0.15	G	0.4771	1.889
chr12	54129619	BovineHD1200015042	T	0.25	0.15	C	0.4771	1.889
chr12	54130581	BovineHD1200015043	A	0.25	0.15	G	0.4771	1.889
chr12	54132034	BovineHD1200015045	G	0.25	0.15	A	0.4771	1.889
chr12	54133232	BovineHD1200015046	T	0.25	0.15	C	0.4771	1.889
chr12	54133844	BovineHD1200015047	G	0.25	0.15	A	0.4771	1.889
chr12	54134431	BovineHD1200015048	A	0.25	0.15	C	0.4771	1.889
chr12	54137135	BovineHD1200015049	T	0.25	0.15	G	0.4771	1.889
chr12	54138416	BovineHD1200015050	G	0.25	0.15	A	0.4771	1.889
chr12	54140138	Hapmap26937-BTA-127685	G	0.25	0.15	A	0.4771	1.889
chr12	54141253	BovineHD1200015051	G	0.25	0.15	T	0.4771	1.889
chr12	54142450	BovineHD1200015052	G	0.25	0.15	A	0.4771	1.889
chr12	54142995	BovineHD1200015053	T	0.25	0.15	C	0.4771	1.889
chr12	54143894	BovineHD1200015054	C	0.25	0.15	T	0.4771	1.889
chr12	54153871	BovineHD1200015057	G	0.25	0.15	A	0.4771	1.889
chr12	54162100	BovineHD1200015059	C	0.25	0.15	A	0.4771	1.889
chr12	55919473	BovineHD1200015568	T	0.25	0.15	C	0.4771	1.889
chr12	56658115	BovineHD1200015723	T	0.25	0.15	C	0.4771	1.889
chr12	56666828	BovineHD1200015725	A	0.25	0.15	G	0.4771	1.889
chr12	58091377	BovineHD1200016037	G	0.25	0.15	A	0.4771	1.889
chr12	59376881	BovineHD1200016377	C	0.25	0.15	T	0.4771	1.889
chr12	59380882	BovineHD1200016378	T	0.25	0.15	G	0.4771	1.889
chr12	60308617	BovineHD1200016665	G	0.25	0.15	A	0.4771	1.889
chr12	60320508	BovineHD1200028073	T	0.25	0.15	C	0.4771	1.889
chr12	61280299	BovineHD1200016886	T	0.25	0.15	G	0.4771	1.889
chr12	61299100	BovineHD1200016888	A	0.25	0.15	G	0.4771	1.889
chr12	61460172	BovineHD1200016934	C	0.25	0.15	T	0.4771	1.889
chr12	61466162	BovineHD1200016935	G	0.25	0.15	A	0.4771	1.889
chr12	62047382	BovineHD1200017100	G	0.25	0.15	A	0.4771	1.889
chr12	62050262	BovineHD1200017102	C	0.25	0.15	T	0.4771	1.889
chr12	62051093	BovineHD1200017103	C	0.25	0.15	T	0.4771	1.889
chr12	62051823	BovineHD1200017104	G	0.25	0.15	A	0.4771	1.889
chr12	62057964	BovineHD1200017107	A	0.25	0.15	G	0.4771	1.889
chr12	64951905	BovineHD1200017906	C	0.25	0.15	A	0.4771	1.889
chr12	64956423	BovineHD1200017907	T	0.25	0.15	C	0.4771	1.889
chr12	64975700	BovineHD1200017912	A	0.25	0.15	C	0.4771	1.889
chr12	65630501	BovineHD1200018067	C	0.25	0.15	T	0.4771	1.889
chr12	65636975	BovineHD1200018069	A	0.25	0.15	G	0.4771	1.889
chr12	65901473	BovineHD1200018130	C	0.25	0.15	T	0.4771	1.889
chr12	66376353	BovineHD1200018272	A	0.25	0.15	C	0.4771	1.889
chr12	68048847	BovineHD1200018750	G	0.25	0.15	A	0.4771	1.889
chr12	68637563	BovineHD1200018937	G	0.25	0.15	A	0.4771	1.889
chr12	68644950	BovineHD1200018944	A	0.25	0.15	G	0.4771	1.889
chr12	68646995	BovineHD1200018945	C	0.25	0.15	T	0.4771	1.889
chr12	68670101	BovineHD1200018963	A	0.25	0.15	C	0.4771	1.889
chr12	68684518	BovineHD1200018967	C	0.25	0.15	T	0.4771	1.889
chr12	68685554	BovineHD1200018968	A	0.25	0.15	G	0.4771	1.889
chr12	68686376	BovineHD1200018969	T	0.25	0.15	C	0.4771	1.889
chr12	68826043	BovineHD1200019025	T	0.25	0.15	G	0.4771	1.889
chr12	71307940	BovineHD1200020954	A	0.25	0.15	G	0.4771	1.889
chr12	71364209	BovineHD1200021012	T	0.25	0.15	C	0.4771	1.889
chr12	73634258	BovineHD4100009709	T	0.25	0.15	C	0.4771	1.889
chr12	74495094	BovineHD1200022307	A	0.25	0.15	G	0.4771	1.889
chr12	75302454	BovineHD1200022603	G	0.25	0.15	T	0.4771	1.889
chr12	75305869	BovineHD1200022608	A	0.25	0.15	G	0.4771	1.889
chr12	75306612	BovineHD1200022609	A	0.25	0.15	G	0.4771	1.889
chr12	75310786	BovineHD1200022613	T	0.25	0.15	C	0.4771	1.889
chr12	75690670	BovineHD1200022769	G	0.25	0.15	A	0.4771	1.889
chr12	75692391	BovineHD1200022771	A	0.25	0.15	G	0.4771	1.889
chr12	75697004	BovineHD1200022775	C	0.25	0.15	T	0.4771	1.889
chr12	75698699	BovineHD1200022776	T	0.25	0.15	C	0.4771	1.889
chr12	75699408	BovineHD1200022777	T	0.25	0.15	C	0.4771	1.889
chr12	76164196	BovineHD1200022923	T	0.25	0.15	C	0.4771	1.889
chr12	76577388	BovineHD1200023047	C	0.25	0.15	A	0.4771	1.889
chr12	77239693	BovineHD1200023280	A	0.25	0.15	G	0.4771	1.889
chr12	77462693	ARS-BFGL-NGS-32656	T	0.25	0.15	G	0.4771	1.889
chr12	77755891	BovineHD1200023491	T	0.25	0.15	C	0.4771	1.889
chr12	78956566	BovineHD1200023930	A	0.25	0.15	G	0.4771	1.889
chr12	78960556	BovineHD1200023932	G	0.25	0.15	T	0.4771	1.889
chr12	79592744	BovineHD1200024162	C	0.25	0.15	A	0.4771	1.889
chr12	79598424	BovineHD1200024165	G	0.25	0.15	A	0.4771	1.889
chr12	79599213	BovineHD1200024166	C	0.25	0.15	T	0.4771	1.889
chr12	79602766	BovineHD1200024169	T	0.25	0.15	C	0.4771	1.889
chr12	83345135	BovineHD1200025498	C	0.25	0.15	A	0.4771	1.889
chr12	83552847	BovineHD1200025562	T	0.25	0.15	C	0.4771	1.889
chr12	84036447	BovineHD1200025726	T	0.25	0.15	C	0.4771	1.889
chr12	84477556	BovineHD1200025875	C	0.25	0.15	T	0.4771	1.889
chr12	84480789	BovineHD1200025876	T	0.25	0.15	G	0.4771	1.889
chr12	84484300	BovineHD1200027185	C	0.25	0.15	T	0.4771	1.889
chr12	84487226	BovineHD1200025877	A	0.25	0.15	C	0.4771	1.889
chr12	84490644	BovineHD1200025878	G	0.25	0.15	A	0.4771	1.889
chr12	84547941	BovineHD1200025892	G	0.25	0.15	A	0.4771	1.889
chr12	84558616	BovineHD1200025895	G	0.25	0.15	A	0.4771	1.889
chr12	84559292	BovineHD1200025896	A	0.25	0.15	G	0.4771	1.889
chr12	84563818	BovineHD1200025897	G	0.25	0.15	A	0.4771	1.889
chr12	84579652	BovineHD1200025899	G	0.25	0.15	A	0.4771	1.889
chr13	661347	BovineHD1300000073	C	0.25	0.15	T	0.4771	1.889
chr13	668702	BovineHD1300000075	C	0.25	0.15	T	0.4771	1.889
chr13	679797	Hapmap52431-ss46526792	A	0.25	0.15	C	0.4771	1.889
chr13	682778	BovineHD1300000077	C	0.25	0.15	T	0.4771	1.889
chr13	3359104	BovineHD1300000878	T	0.25	0.15	C	0.4771	1.889
chr13	3582370	BovineHD1300000949	G	0.25	0.15	A	0.4771	1.889
chr13	4681589	BovineHD1300001190	C	0.25	0.15	T	0.4771	1.889
chr13	4711681	BovineHD1300001197	G	0.25	0.15	A	0.4771	1.889
chr13	4735864	BovineHD1300001203	G	0.25	0.15	A	0.4771	1.889
chr13	4742382	BovineHD1300001204	C	0.25	0.15	T	0.4771	1.889
chr13	4777640	BovineHD1300001210	T	0.25	0.15	C	0.4771	1.889
chr13	4782445	BovineHD1300001211	T	0.25	0.15	C	0.4771	1.889
chr13	4955914	ARS-BFGL-NGS-98610	T	0.25	0.15	C	0.4771	1.889
chr13	5475873	BovineHD1300001409	G	0.25	0.15	T	0.4771	1.889
chr13	5516722	BovineHD1300024810	A	0.25	0.15	G	0.4771	1.889
chr13	5664259	BovineHD1300001469	C	0.25	0.15	T	0.4771	1.889
chr13	5680477	BovineHD1300001472	T	0.25	0.15	C	0.4771	1.889
chr13	5681515	BovineHD1300001473	A	0.25	0.15	C	0.4771	1.889
chr13	5706031	BovineHD1300001477	T	0.25	0.15	C	0.4771	1.889
chr13	5833649	BovineHD1300001506	C	0.25	0.15	T	0.4771	1.889
chr13	6284857	BovineHD1300001630	A	0.25	0.15	G	0.4771	1.889
chr13	6623666	BovineHD1300001739	A	0.25	0.15	G	0.4771	1.889
chr13	7240523	BovineHD1300001942	G	0.25	0.15	A	0.4771	1.889
chr13	8294882	BovineHD1300024815	C	0.25	0.15	T	0.4771	1.889
chr13	8297443	BovineHD1300002227	G	0.25	0.15	A	0.4771	1.889
chr13	8298180	BovineHD1300002228	A	0.25	0.15	G	0.4771	1.889
chr13	8299308	BovineHD1300002229	T	0.25	0.15	C	0.4771	1.889
chr13	8302286	BovineHD1300002230	A	0.25	0.15	G	0.4771	1.889
chr13	8303607	BovineHD1300002231	A	0.25	0.15	G	0.4771	1.889
chr13	8308913	BovineHD1300002233	T	0.25	0.15	C	0.4771	1.889
chr13	8309944	BovineHD1300002234	G	0.25	0.15	A	0.4771	1.889
chr13	9400899	BovineHD1300002557	A	0.25	0.15	G	0.4771	1.889
chr13	9409247	BovineHD4100009894	A	0.25	0.15	G	0.4771	1.889
chr13	11540809	BovineHD1300003151	C	0.25	0.15	T	0.4771	1.889
chr13	11569156	BovineHD1300003159	G	0.25	0.15	A	0.4771	1.889
chr13	11598409	BovineHD1300003162	G	0.25	0.15	A	0.4771	1.889
chr13	11709013	BovineHD1300003226	A	0.25	0.15	G	0.4771	1.889
chr13	11709707	BovineHD1300003227	G	0.25	0.15	T	0.4771	1.889
chr13	11728692	ARS-BFGL-NGS-56654	A	0.25	0.15	G	0.4771	1.889
chr13	11735394	BovineHD1300024523	G	0.25	0.15	A	0.4771	1.889
chr13	11771997	BovineHD4100009925	A	0.25	0.15	G	0.4771	1.889
chr13	12744943	BovineHD1300003610	A	0.25	0.15	C	0.4771	1.889
chr13	12779622	BovineHD1300003625	A	0.25	0.15	G	0.4771	1.889
chr13	12781673	ARS-BFGL-NGS-64965	T	0.25	0.15	C	0.4771	1.889
chr13	12787367	BovineHD1300003627	T	0.25	0.15	C	0.4771	1.889
chr13	14535836	BovineHD1300004145	A	0.25	0.15	G	0.4771	1.889
chr13	14553915	Hapmap26998-BTA-152949	T	0.25	0.15	C	0.4771	1.889
chr13	15276544	BovineHD1300004361	A	0.25	0.15	G	0.4771	1.889
chr13	15775907	BovineHD1300004469	A	0.25	0.15	G	0.4771	1.889
chr13	15970866	BovineHD1300004531	C	0.25	0.15	T	0.4771	1.889
chr13	15974589	BovineHD1300004532	C	0.25	0.15	T	0.4771	1.889
chr13	15979372	BovineHD1300004534	C	0.25	0.15	T	0.4771	1.889
chr13	15980859	BovineHD1300004535	T	0.25	0.15	C	0.4771	1.889
chr13	15987790	BovineHD1300004536	C	0.25	0.15	T	0.4771	1.889
chr13	17091981	BovineHD1300004905	C	0.25	0.15	T	0.4771	1.889
chr13	17092668	BovineHD1300004906	A	0.25	0.15	G	0.4771	1.889
chr13	17094908	BovineHD1300004907	G	0.25	0.15	A	0.4771	1.889
chr13	17095725	BovineHD1300004908	C	0.25	0.15	T	0.4771	1.889
chr13	17097538	BovineHD1300004909	T	0.25	0.15	G	0.4771	1.889
chr13	17098113	BovineHD1300004910	G	0.25	0.15	A	0.4771	1.889
chr13	17112015	BovineHD1300004914	C	0.25	0.15	T	0.4771	1.889
chr13	17950281	BovineHD1300005196	C	0.25	0.15	T	0.4771	1.889
chr13	19042168	BovineHD1300005583	T	0.25	0.15	C	0.4771	1.889
chr13	19051885	BovineHD1300005589	T	0.25	0.15	G	0.4771	1.889
chr13	19058714	BovineHD1300005593	C	0.25	0.15	T	0.4771	1.889
chr13	21016976	BovineHD1300006182	G	0.25	0.15	A	0.4771	1.889
chr13	21080704	Hapmap30327-BTA-162257	A	0.25	0.15	G	0.4771	1.889
chr13	24148437	BovineHD1300007048	C	0.25	0.15	T	0.4771	1.889
chr13	24151583	BovineHD1300007051	A	0.25	0.15	G	0.4771	1.889
chr13	25311601	BovineHD1300007414	G	0.25	0.15	A	0.4771	1.889
chr13	26982449	BovineHD1300007907	A	0.25	0.15	G	0.4771	1.889
chr13	27363705	BovineHD1300008031	G	0.25	0.15	A	0.4771	1.889
chr13	27367952	BovineHD1300008034	T	0.25	0.15	C	0.4771	1.889
chr13	27421325	BovineHD1300008043	C	0.25	0.15	T	0.4771	1.889
chr13	27424098	BovineHD1300008045	A	0.25	0.15	G	0.4771	1.889
chr13	27425953	BovineHD1300008046	A	0.25	0.15	G	0.4771	1.889
chr13	27427825	BovineHD1300008047	G	0.25	0.15	A	0.4771	1.889
chr13	27428524	BovineHD1300008048	T	0.25	0.15	C	0.4771	1.889
chr13	27429285	BovineHD1300008049	G	0.25	0.15	A	0.4771	1.889
chr13	27432634	BovineHD1300008050	G	0.25	0.15	A	0.4771	1.889
chr13	27447380	BovineHD1300008054	T	0.25	0.15	C	0.4771	1.889
chr13	27454290	BovineHD1300008055	T	0.25	0.15	C	0.4771	1.889
chr13	27455367	BovineHD1300008056	A	0.25	0.15	G	0.4771	1.889
chr13	27456134	BovineHD1300008057	T	0.25	0.15	C	0.4771	1.889
chr13	27460741	BovineHD1300008059	A	0.25	0.15	G	0.4771	1.889
chr13	28447799	ARS-BFGL-NGS-107316	T	0.25	0.15	C	0.4771	1.889
chr13	28449689	BovineHD1300008341	T	0.25	0.15	C	0.4771	1.889
chr13	28451237	BovineHD1300008342	C	0.25	0.15	T	0.4771	1.889
chr13	28451710	BovineHD1300008343	A	0.25	0.15	G	0.4771	1.889
chr13	28452564	BovineHD1300008344	G	0.25	0.15	A	0.4771	1.889
chr13	29904289	BovineHD1300008815	T	0.25	0.15	G	0.4771	1.889
chr13	29906177	BovineHD1300008817	C	0.25	0.15	T	0.4771	1.889
chr13	29907127	BovineHD1300008818	C	0.25	0.15	T	0.4771	1.889
chr13	30202079	BovineHD1300008903	T	0.25	0.15	C	0.4771	1.889
chr13	32873370	BTA-32318-no-rs	C	0.25	0.15	T	0.4771	1.889
chr13	32884666	BovineHD1300009667	A	0.25	0.15	G	0.4771	1.889
chr13	32975280	BovineHD1300009707	T	0.25	0.15	C	0.4771	1.889
chr13	33459516	BovineHD1300009836	G	0.25	0.15	A	0.4771	1.889
chr13	33741485	BovineHD1300009908	A	0.25	0.15	C	0.4771	1.889
chr13	33790804	BovineHD1300009923	C	0.25	0.15	T	0.4771	1.889
chr13	33813182	BovineHD1300009928	T	0.25	0.15	C	0.4771	1.889
chr13	33856699	BovineHD1300009940	C	0.25	0.15	T	0.4771	1.889
chr13	33857835	BovineHD1300009941	T	0.25	0.15	C	0.4771	1.889
chr13	36617838	BovineHD1300010684	G	0.25	0.15	A	0.4771	1.889
chr13	39556981	BovineHD1300011511	C	0.25	0.15	T	0.4771	1.889
chr13	39814181	BovineHD1300011581	G	0.25	0.15	A	0.4771	1.889
chr13	39866869	BovineHD1300011596	C	0.25	0.15	T	0.4771	1.889
chr13	39875416	BovineHD1300011598	G	0.25	0.15	A	0.4771	1.889
chr13	42570926	BovineHD1300012512	C	0.25	0.15	T	0.4771	1.889
chr13	42583033	BovineHD4100010168	A	0.25	0.15	G	0.4771	1.889
chr13	42587350	BovineHD1300012519	G	0.25	0.15	A	0.4771	1.889
chr13	42588548	BovineHD1300012520	T	0.25	0.15	C	0.4771	1.889
chr13	42589734	BovineHD1300012521	C	0.25	0.15	T	0.4771	1.889
chr13	42590562	ARS-BFGL-NGS-14221	G	0.25	0.15	A	0.4771	1.889
chr13	42591034	BovineHD1300012522	C	0.25	0.15	T	0.4771	1.889
chr13	42591591	BovineHD1300012523	T	0.25	0.15	C	0.4771	1.889
chr13	42592688	BovineHD4100010169	G	0.25	0.15	A	0.4771	1.889
chr13	42602259	BovineHD1300012524	G	0.25	0.15	A	0.4771	1.889
chr13	42604226	BovineHD1300012537	G	0.25	0.15	T	0.4771	1.889
chr13	42605060	BovineHD1300012538	C	0.25	0.15	T	0.4771	1.889
chr13	42606861	BovineHD1300012541	G	0.25	0.15	A	0.4771	1.889
chr13	42607539	BovineHD1300012542	A	0.25	0.15	G	0.4771	1.889
chr13	42620639	BovineHD1300012547	G	0.25	0.15	A	0.4771	1.889
chr13	42622791	BovineHD1300012548	A	0.25	0.15	G	0.4771	1.889
chr13	42628160	BovineHD1300012551	A	0.25	0.15	G	0.4771	1.889
chr13	42655005	BovineHD4100010173	T	0.25	0.15	C	0.4771	1.889
chr13	42655747	BovineHD1300012563	C	0.25	0.15	A	0.4771	1.889
chr13	43742895	BovineHD1300012857	A	0.25	0.15	G	0.4771	1.889
chr13	43743712	BovineHD1300012858	G	0.25	0.15	A	0.4771	1.889
chr13	43750197	BovineHD1300012861	C	0.25	0.15	T	0.4771	1.889
chr13	43752873	BovineHD1300012862	G	0.25	0.15	A	0.4771	1.889
chr13	43755253	ARS-BFGL-NGS-66146	C	0.25	0.15	T	0.4771	1.889
chr13	43778033	BovineHD1300012870	C	0.25	0.15	T	0.4771	1.889
chr13	43780435	BovineHD1300012871	C	0.25	0.15	T	0.4771	1.889
chr13	43786460	BovineHD1300012874	C	0.25	0.15	T	0.4771	1.889
chr13	44458728	BovineHD1300013054	G	0.25	0.15	A	0.4771	1.889
chr13	44476217	BovineHD1300013059	A	0.25	0.15	G	0.4771	1.889
chr13	44479805	BovineHD1300013060	T	0.25	0.15	C	0.4771	1.889
chr13	45059416	BovineHD4100010191	G	0.25	0.15	A	0.4771	1.889
chr13	45061262	BovineHD1300013226	T	0.25	0.15	C	0.4771	1.889
chr13	45697341	BTA-73938-no-rs	A	0.25	0.15	G	0.4771	1.889
chr13	46767424	BovineHD4100010204	A	0.25	0.15	G	0.4771	1.889
chr13	46811859	BovineHD1300013824	T	0.25	0.15	C	0.4771	1.889
chr13	46824650	BovineHD1300013829	T	0.25	0.15	G	0.4771	1.889
chr13	47072638	BovineHD1300013882	T	0.25	0.15	C	0.4771	1.889
chr13	47396959	BovineHD1300013950	C	0.25	0.15	T	0.4771	1.889
chr13	50493349	ARS-BFGL-BAC-15732	C	0.25	0.15	A	0.4771	1.889
chr13	51622569	BovineHD1300014809	A	0.25	0.15	G	0.4771	1.889
chr13	52974254	BovineHD1300015117	C	0.25	0.15	T	0.4771	1.889
chr13	54635372	BovineHD1300024598	C	0.25	0.15	A	0.4771	1.889
chr13	55231023	BovineHD1300015828	G	0.25	0.15	A	0.4771	1.889
chr13	58908410	BovineHD1300017012	A	0.25	0.15	C	0.4771	1.889
chr13	58908916	BovineHD1300017013	A	0.25	0.15	G	0.4771	1.889
chr13	58910339	BovineHD1300017015	G	0.25	0.15	T	0.4771	1.889
chr13	59702986	BovineHD1300017264	C	0.25	0.15	T	0.4771	1.889
chr13	60420386	BovineHD1300017481	C	0.25	0.15	T	0.4771	1.889
chr13	60763905	BovineHD1300017553	T	0.25	0.15	C	0.4771	1.889
chr13	60788092	Hapmap60926-rs29018487	C	0.25	0.15	A	0.4771	1.889
chr13	60790168	BovineHD1300017560	A	0.25	0.15	G	0.4771	1.889
chr13	60823553	BovineHD1300017566	A	0.25	0.15	C	0.4771	1.889
chr13	62114580	BovineHD1300017911	G	0.25	0.15	A	0.4771	1.889
chr13	62123784	BovineHD1300017913	A	0.25	0.15	G	0.4771	1.889
chr13	62137479	BovineHD1300017917	A	0.25	0.15	G	0.4771	1.889
chr13	62280142	BovineHD1300017955	C	0.25	0.15	T	0.4771	1.889
chr13	62304314	BovineHD1300017962	C	0.25	0.15	T	0.4771	1.889
chr13	62313539	BovineHD1300017964	C	0.25	0.15	T	0.4771	1.889
chr13	62316898	BovineHD1300017968	C	0.25	0.15	T	0.4771	1.889
chr13	62318332	BovineHD1300017969	G	0.25	0.15	A	0.4771	1.889
chr13	62333856	BovineHD1300017974	C	0.25	0.15	T	0.4771	1.889
chr13	62332527	BovineHD1300017975	T	0.25	0.15	C	0.4771	1.889
chr13	62335715	BovineHD1300017976	T	0.25	0.15	C	0.4771	1.889
chr13	62336486	ARS-BFGL-NGS-56157	G	0.25	0.15	A	0.4771	1.889
chr13	62337334	BovineHD1300017977	T	0.25	0.15	C	0.4771	1.889
chr13	62758151	BovineHD1300018104	A	0.25	0.15	G	0.4771	1.889
chr13	62766524	BovineHD1300018105	C	0.25	0.15	T	0.4771	1.889
chr13	62770353	BovineHD1300018108	A	0.25	0.15	C	0.4771	1.889
chr13	62770953	BovineHD1300018109	G	0.25	0.15	A	0.4771	1.889
chr13	62772896	BovineHD1300018110	G	0.25	0.15	T	0.4771	1.889
chr13	68765499	BovineHD1300019828	T	0.25	0.15	G	0.4771	1.889
chr13	68787389	BovineHD1300019834	G	0.25	0.15	A	0.4771	1.889
chr13	69031610	BovineHD1300019919	C	0.25	0.15	T	0.4771	1.889
chr13	69394475	BovineHD1300020017	T	0.25	0.15	C	0.4771	1.889
chr13	69402818	BovineHD1300020019	A	0.25	0.15	G	0.4771	1.889
chr13	69411286	BovineHD1300020021	T	0.25	0.15	C	0.4771	1.889
chr13	69472662	BovineHD4100010365	T	0.25	0.15	C	0.4771	1.889
chr13	69590980	BovineHD4100010368	A	0.25	0.15	G	0.4771	1.889
chr13	70467838	BovineHD1300020339	G	0.25	0.15	A	0.4771	1.889
chr13	70532177	BovineHD1300020355	A	0.25	0.15	G	0.4771	1.889
chr13	71097146	BovineHD1300020595	C	0.25	0.15	T	0.4771	1.889
chr13	71439987	BovineHD1300020725	A	0.25	0.15	G	0.4771	1.889
chr13	71446904	BovineHD1300020728	C	0.25	0.15	T	0.4771	1.889
chr13	71459502	BovineHD1300020729	A	0.25	0.15	C	0.4771	1.889
chr13	71499973	BovineHD1300020741	T	0.25	0.15	G	0.4771	1.889
chr13	71506604	BovineHD1300020745	C	0.25	0.15	T	0.4771	1.889
chr13	75656112	BovineHD1300022107	T	0.25	0.15	C	0.4771	1.889
chr13	75656811	BovineHD1300022108	A	0.25	0.15	G	0.4771	1.889
chr13	75657418	BovineHD1300022109	A	0.25	0.15	G	0.4771	1.889
chr13	75658023	BovineHD1300022110	G	0.25	0.15	A	0.4771	1.889
chr13	75661391	BovineHD1300022111	T	0.25	0.15	C	0.4771	1.889
chr13	75663574	BovineHD1300022112	A	0.25	0.15	G	0.4771	1.889
chr13	75664628	BovineHD1300022113	G	0.25	0.15	A	0.4771	1.889
chr13	78084517	BovineHD1300022808	C	0.25	0.15	T	0.4771	1.889
chr13	79776418	BovineHD1300023304	T	0.25	0.15	C	0.4771	1.889
chr13	80017197	Hapmap50323-BTA-34046	T	0.25	0.15	C	0.4771	1.889
chr13	81151404	BovineHD1300023738	G	0.25	0.15	A	0.4771	1.889
chr13	81157010	BovineHD1300023739	C	0.25	0.15	T	0.4771	1.889
chr13	82260607	ARS-BFGL-NGS-19988	G	0.25	0.15	A	0.4771	1.889
chr13	82431478	ARS-BFGL-NGS-56163	A	0.25	0.15	G	0.4771	1.889
chr13	82783932	ARS-BFGL-NGS-90001	A	0.25	0.15	G	0.4771	1.889
chr13	82789791	BovineHD1300024312	G	0.25	0.15	A	0.4771	1.889
chr14	1362812	BovineHD1400000398	T	0.25	0.15	C	0.4771	1.889
chr14	1363914	BovineHD4100010548	A	0.25	0.15	G	0.4771	1.889
chr14	1364921	BovineHD1400000399	A	0.25	0.15	G	0.4771	1.889
chr14	1928931	BovineHD1400000519	A	0.25	0.15	G	0.4771	1.889
chr14	1955022	BovineHD1400000530	C	0.25	0.15	T	0.4771	1.889
chr14	2088718	ARS-BFGL-NGS-85419	G	0.25	0.15	A	0.4771	1.889
chr14	2092733	BovineHD1400000579	C	0.25	0.15	T	0.4771	1.889
chr14	2120416	ARS-BFGL-NGS-67477	C	0.25	0.15	T	0.4771	1.889
chr14	2124649	BovineHD1400000590	G	0.25	0.15	A	0.4771	1.889
chr14	2138770	BovineHD1400000592	G	0.25	0.15	T	0.4771	1.889
chr14	3049567	BovineHD1400000844	T	0.25	0.15	C	0.4771	1.889
chr14	4593603	BovineHD1400001468	T	0.25	0.15	C	0.4771	1.889
chr14	6042593	BovineHD1400001908	A	0.25	0.15	G	0.4771	1.889
chr14	6045250	BovineHD1400001911	T	0.25	0.15	C	0.4771	1.889
chr14	6048585	BovineHD1400001914	A	0.25	0.15	G	0.4771	1.889
chr14	6050036	BovineHD1400001915	G	0.25	0.15	A	0.4771	1.889
chr14	6858864	BovineHD1400002145	T	0.25	0.15	C	0.4771	1.889
chr14	8319985	BovineHD1400024362	G	0.25	0.15	A	0.4771	1.889
chr14	8325890	BovineHD1400002630	G	0.25	0.15	T	0.4771	1.889
chr14	9392032	BovineHD1400002957	T	0.25	0.15	C	0.4771	1.889
chr14	9425822	BovineHD4100011048	A	0.25	0.15	G	0.4771	1.889
chr14	9427743	Hapmap26890-BTC-057492	C	0.25	0.15	T	0.4771	1.889
chr14	9446340	BovineHD4100011050	T	0.25	0.15	C	0.4771	1.889
chr14	9475894	BovineHD4100011053	T	0.25	0.15	C	0.4771	1.889
chr14	9478685	BovineHD1400002980	C	0.25	0.15	A	0.4771	1.889
chr14	9483895	BovineHD4100011055	T	0.25	0.15	G	0.4771	1.889
chr14	9484582	BovineHD1400002982	C	0.25	0.15	T	0.4771	1.889
chr14	9494978	BovineHD1400002986	A	0.25	0.15	G	0.4771	1.889
chr14	9500056	BovineHD4100011057	T	0.25	0.15	C	0.4771	1.889
chr14	9942856	BovineHD4100011077	G	0.25	0.15	A	0.4771	1.889
chr14	9953693	BovineHD4100011078	T	0.25	0.15	C	0.4771	1.889
chr14	10036916	BovineHD1400003150	G	0.25	0.15	A	0.4771	1.889
chr14	10120140	BovineHD1400003167	T	0.25	0.15	C	0.4771	1.889
chr14	10451422	BovineHD1400003279	G	0.25	0.15	T	0.4771	1.889
chr14	10893686	Hapmap30171-BTC-063976	G	0.25	0.15	A	0.4771	1.889
chr14	11739323	BovineHD1400003709	T	0.25	0.15	G	0.4771	1.889
chr14	11742099	BovineHD1400003710	G	0.25	0.15	T	0.4771	1.889
chr14	11838991	BovineHD1400003733	G	0.25	0.15	A	0.4771	1.889
chr14	12237221	BovineHD4100011231	T	0.25	0.15	C	0.4771	1.889
chr14	13245569	ARS-BFGL-NGS-84610	A	0.25	0.15	G	0.4771	1.889
chr14	14113911	BovineHD1400004399	G	0.25	0.15	A	0.4771	1.889
chr14	14114840	BovineHD1400004400	G	0.25	0.15	A	0.4771	1.889
chr14	14397837	BTB-01110425	T	0.25	0.15	C	0.4771	1.889
chr14	14853605	BovineHD1400004652	A	0.25	0.15	G	0.4771	1.889
chr14	14858490	BTA-122374-no-rs	A	0.25	0.15	G	0.4771	1.889
chr14	14871331	BovineHD1400004659	C	0.25	0.15	T	0.4771	1.889
chr14	15367788	BovineHD1400004806	C	0.25	0.15	T	0.4771	1.889
chr14	15425510	BovineHD1400004826	A	0.25	0.15	G	0.4771	1.889
chr14	15426369	BovineHD1400004827	T	0.25	0.15	C	0.4771	1.889
chr14	15956824	ARS-BFGL-BAC-10591	G	0.25	0.15	A	0.4771	1.889
chr14	18790700	BovineHD1400005832	G	0.25	0.15	T	0.4771	1.889
chr14	18931124	BovineHD1400005877	T	0.25	0.15	C	0.4771	1.889
chr14	26413030	BovineHD1400008079	A	0.25	0.15	G	0.4771	1.889
chr14	27737704	BovineHD1400008536	C	0.25	0.15	T	0.4771	1.889
chr14	30242527	BovineHD1400009195	T	0.25	0.15	C	0.4771	1.889
chr14	30243313	BovineHD1400009196	A	0.25	0.15	G	0.4771	1.889
chr14	30358959	BovineHD1400009232	T	0.25	0.15	G	0.4771	1.889
chr14	36632558	BovineHD1400011117	A	0.25	0.15	G	0.4771	1.889
chr14	37797630	BovineHD1400011455	A	0.25	0.15	C	0.4771	1.889
chr14	38003653	BovineHD1400011507	G	0.25	0.15	A	0.4771	1.889
chr14	38013546	BovineHD1400011510	C	0.25	0.15	T	0.4771	1.889
chr14	40405037	BovineHD1400012110	C	0.25	0.15	T	0.4771	1.889
chr14	40407362	BovineHD1400012111	T	0.25	0.15	G	0.4771	1.889
chr14	40411112	BTB-00566296	G	0.25	0.15	A	0.4771	1.889
chr14	40414210	BovineHD1400012113	T	0.25	0.15	C	0.4771	1.889
chr14	40415008	BovineHD1400012114	T	0.25	0.15	C	0.4771	1.889
chr14	40425839	BovineHD1400012117	G	0.25	0.15	A	0.4771	1.889
chr14	40426880	BovineHD1400012118	T	0.25	0.15	C	0.4771	1.889
chr14	40430871	BovineHD1400012119	T	0.25	0.15	C	0.4771	1.889
chr14	40440141	BovineHD1400012120	G	0.25	0.15	A	0.4771	1.889
chr14	40469817	BovineHD1400012126	G	0.25	0.15	A	0.4771	1.889
chr14	40496435	BovineHD4100011486	C	0.25	0.15	T	0.4771	1.889
chr14	40523341	BovineHD1400012139	G	0.25	0.15	A	0.4771	1.889
chr14	40527325	BovineHD1400012141	T	0.25	0.15	C	0.4771	1.889
chr14	40537018	BovineHD1400012144	G	0.25	0.15	A	0.4771	1.889
chr14	40569771	BovineHD1400012150	G	0.25	0.15	T	0.4771	1.889
chr14	41778332	BovineHD1400012445	G	0.25	0.15	A	0.4771	1.889
chr14	41899687	BovineHD1400012469	C	0.25	0.15	T	0.4771	1.889
chr14	42774004	BovineHD1400012697	A	0.25	0.15	G	0.4771	1.889
chr14	43177122	BovineHD1400012844	T	0.25	0.15	G	0.4771	1.889
chr14	43194196	BovineHD1400012849	G	0.25	0.15	A	0.4771	1.889
chr14	43197608	BovineHD1400012850	C	0.25	0.15	T	0.4771	1.889
chr14	43205631	BovineHD1400012866	A	0.25	0.15	G	0.4771	1.889
chr14	43237080	BovineHD1400012874	C	0.25	0.15	T	0.4771	1.889
chr14	43241727	BovineHD1400012876	G	0.25	0.15	A	0.4771	1.889
chr14	43250048	BovineHD1400012878	G	0.25	0.15	A	0.4771	1.889
chr14	44587434	BovineHD1400013219	T	0.25	0.15	G	0.4771	1.889
chr14	44599410	BTB-02010665	G	0.25	0.15	A	0.4771	1.889
chr14	44771374	BTB-00567509	T	0.25	0.15	C	0.4771	1.889
chr14	46155503	BovineHD1400013714	A	0.25	0.15	C	0.4771	1.889
chr14	49335125	BovineHD1400014626	G	0.25	0.15	A	0.4771	1.889
chr14	49337344	BovineHD1400014627	T	0.25	0.15	C	0.4771	1.889
chr14	49340696	BovineHD1400014628	T	0.25	0.15	C	0.4771	1.889
chr14	49344976	ARS-BFGL-NGS-98226	C	0.25	0.15	T	0.4771	1.889
chr14	49347122	BovineHD1400014629	G	0.25	0.15	T	0.4771	1.889
chr14	55293242	BovineHD1400016000	T	0.25	0.15	C	0.4771	1.889
chr14	55403887	BovineHD4100011643	G	0.25	0.15	A	0.4771	1.889
chr14	58588977	BovineHD1400016853	G	0.25	0.15	A	0.4771	1.889
chr14	58591836	BovineHD1400016854	C	0.25	0.15	T	0.4771	1.889
chr14	58673171	BovineHD1400016871	A	0.25	0.15	C	0.4771	1.889
chr14	58674881	BovineHD1400016872	A	0.25	0.15	C	0.4771	1.889
chr14	58677230	BovineHD1400016873	T	0.25	0.15	C	0.4771	1.889
chr14	58746869	BovineHD1400016890	G	0.25	0.15	A	0.4771	1.889
chr14	58811774	BovineHD1400016914	A	0.25	0.15	C	0.4771	1.889
chr14	59131715	BovineHD1400017013	G	0.25	0.15	A	0.4771	1.889
chr14	59422270	BovineHD1400017089	T	0.25	0.15	C	0.4771	1.889
chr14	59429092	BovineHD1400017090	A	0.25	0.15	C	0.4771	1.889
chr14	59436170	BovineHD1400017092	C	0.25	0.15	T	0.4771	1.889
chr14	59618037	BovineHD1400017141	G	0.25	0.15	A	0.4771	1.889
chr14	59624765	BovineHD1400017144	C	0.25	0.15	A	0.4771	1.889
chr14	59986766	ARS-BFGL-NGS-29452	T	0.25	0.15	C	0.4771	1.889
chr14	62015860	BovineHD1400017813	A	0.25	0.15	C	0.4771	1.889
chr14	62298646	BovineHD1400017904	T	0.25	0.15	C	0.4771	1.889
chr14	62299192	ARS-BFGL-NGS-117088	G	0.25	0.15	A	0.4771	1.889
chr14	64827472	BovineHD1400018741	T	0.25	0.15	C	0.4771	1.889
chr14	64848878	UA-IFASA-5830	A	0.25	0.15	G	0.4771	1.889
chr14	64850984	BovineHD4100011683	G	0.25	0.15	A	0.4771	1.889
chr14	64889880	BovineHD1400018759	A	0.25	0.15	G	0.4771	1.889
chr14	64899331	BovineHD1400018761	T	0.25	0.15	C	0.4771	1.889
chr14	64914525	BovineHD1400018766	T	0.25	0.15	C	0.4771	1.889
chr14	65385378	BovineHD1400018868	A	0.25	0.15	G	0.4771	1.889
chr14	65391553	ARS-BFGL-NGS-115837	T	0.25	0.15	C	0.4771	1.889
chr14	2492254	BovineHD1400019024	A	0.25	0.15	G	0.4771	1.889
chr14	66060542	BovineHD1400019088	T	0.25	0.15	C	0.4771	1.889
chr14	66062855	BovineHD1400019089	T	0.25	0.15	C	0.4771	1.889
chr14	66350388	BovineHD1400019197	A	0.25	0.15	G	0.4771	1.889
chr14	66350939	ARS-BFGL-NGS-59595	C	0.25	0.15	T	0.4771	1.889
chr14	66941352	BovineHD1400019400	T	0.25	0.15	C	0.4771	1.889
chr14	66945366	BovineHD1400019401	A	0.25	0.15	G	0.4771	1.889
chr14	66949753	BovineHD1400019403	G	0.25	0.15	T	0.4771	1.889
chr14	66951749	BovineHD1400019404	A	0.25	0.15	C	0.4771	1.889
chr14	68179029	BovineHD1400019778	G	0.25	0.15	T	0.4771	1.889
chr14	68233923	BovineHD1400019787	C	0.25	0.15	T	0.4771	1.889
chr14	70095023	ARS-BFGL-NGS-50923	G	0.25	0.15	C	0.4771	1.889
chr14	70696424	BovineHD1400020466	A	0.25	0.15	G	0.4771	1.889
chr14	71462480	BovineHD1400020695	A	0.25	0.15	G	0.4771	1.889
chr14	71469765	BovineHD1400020698	G	0.25	0.15	A	0.4771	1.889
chr14	71470942	BovineHD1400020699	T	0.25	0.15	C	0.4771	1.889
chr14	71471595	BovineHD1400020700	C	0.25	0.15	T	0.4771	1.889
chr14	71472588	BovineHD1400020701	A	0.25	0.15	G	0.4771	1.889
chr14	71479475	BovineHD1400020703	C	0.25	0.15	T	0.4771	1.889
chr14	71594947	BovineHD1400020730	G	0.25	0.15	T	0.4771	1.889
chr14	72306541	BovineHD1400020928	A	0.25	0.15	G	0.4771	1.889
chr14	73987246	BovineHD1400021412	T	0.25	0.15	C	0.4771	1.889
chr14	74092112	ARS-BFGL-NGS-65910	G	0.25	0.15	T	0.4771	1.889
chr14	74096479	BovineHD1400021438	G	0.25	0.15	A	0.4771	1.889
chr14	74098048	BovineHD1400021439	T	0.25	0.15	C	0.4771	1.889
chr14	74105424	BovineHD1400021440	A	0.25	0.15	C	0.4771	1.889
chr14	74602378	BovineHD1400021572	T	0.25	0.15	C	0.4771	1.889
chr14	75917277	BovineHD1400021918	C	0.25	0.15	T	0.4771	1.889
chr14	76528527	BovineHD1400022115	T	0.25	0.15	C	0.4771	1.889
chr14	78049315	BovineHD1400022642	T	0.25	0.15	C	0.4771	1.889
chr14	78070193	BovineHD1400022651	T	0.25	0.15	G	0.4771	1.889
chr14	78072560	BovineHD1400022652	G	0.25	0.15	A	0.4771	1.889
chr14	81273944	BovineHD1400023641	C	0.25	0.15	T	0.4771	1.889
chr14	81623650	BovineHD1400023788	A	0.25	0.15	G	0.4771	1.889
chr14	81627830	BovineHD1400023790	G	0.25	0.15	A	0.4771	1.889
chr14	81630932	BovineHD1400023791	T	0.25	0.15	C	0.4771	1.889
chr14	81632015	BovineHD1400023792	T	0.25	0.15	C	0.4771	1.889
chr14	81906951	BovineHD1400023894	T	0.25	0.15	C	0.4771	1.889
chr14	81908561	BovineHD1400023895	G	0.25	0.15	A	0.4771	1.889
chr15	4360951	BovineHD1500001082	T	0.25	0.15	G	0.4771	1.889
chr15	4628285	BovineHD1500001164	T	0.25	0.15	C	0.4771	1.889
chr15	5769543	BovineHD1500001493	G	0.25	0.15	A	0.4771	1.889
chr15	9272656	BovineHD1500002486	C	0.25	0.15	A	0.4771	1.889
chr15	9385293	BTA-91114-no-rs	T	0.25	0.15	C	0.4771	1.889
chr15	9389696	BovineHD1500002516	A	0.25	0.15	C	0.4771	1.889
chr15	9390830	BovineHD1500002517	G	0.25	0.15	A	0.4771	1.889
chr15	12992486	BovineHD1500003314	A	0.25	0.15	G	0.4771	1.889
chr15	12995515	BovineHD1500003315	T	0.25	0.15	G	0.4771	1.889
chr15	13017044	BovineHD1500003318	G	0.25	0.15	A	0.4771	1.889
chr15	13906759	BovineHD1500003483	G	0.25	0.15	A	0.4771	1.889
chr15	15068168	BovineHD1500003803	C	0.25	0.15	T	0.4771	1.889
chr15	15094214	BovineHD1500003809	T	0.25	0.15	G	0.4771	1.889
chr15	15102612	BovineHD1500003811	T	0.25	0.15	C	0.4771	1.889
chr15	15489320	BovineHD1500003945	G	0.25	0.15	T	0.4771	1.889
chr15	15525978	BovineHD1500003964	T	0.25	0.15	C	0.4771	1.889
chr15	15527500	BovineHD1500003965	A	0.25	0.15	C	0.4771	1.889
chr15	15530979	BovineHD1500003966	T	0.25	0.15	G	0.4771	1.889
chr15	15862970	BovineHD1500004067	T	0.25	0.15	C	0.4771	1.889
chr15	18352358	BovineHD1500004711	G	0.25	0.15	A	0.4771	1.889
chr15	18372841	BovineHD1500004727	A	0.25	0.15	G	0.4771	1.889
chr15	22434137	BovineHD1500005814	C	0.25	0.15	T	0.4771	1.889
chr15	23198575	BovineHD1500006045	A	0.25	0.15	G	0.4771	1.889
chr15	23200008	ARS-BFGL-NGS-11605	A	0.25	0.15	G	0.4771	1.889
chr15	23202214	BovineHD1500006047	T	0.25	0.15	C	0.4771	1.889
chr15	23429632	BovineHD1500006132	T	0.25	0.15	C	0.4771	1.889
chr15	23868659	BovineHD1500006311	T	0.25	0.15	G	0.4771	1.889
chr15	24290833	BovineHD1500006470	C	0.25	0.15	T	0.4771	1.889
chr15	26076080	BovineHD1500007063	A	0.25	0.15	G	0.4771	1.889
chr15	26487337	BTB-00588236	A	0.25	0.15	G	0.4771	1.889
chr15	26525495	BovineHD1500007177	A	0.25	0.15	G	0.4771	1.889
chr15	26573138	BovineHD1500007187	A	0.25	0.15	G	0.4771	1.889
chr15	26577640	BovineHD1500007189	G	0.25	0.15	T	0.4771	1.889
chr15	27164713	BovineHD1500007413	C	0.25	0.15	T	0.4771	1.889
chr15	27170911	BovineHD1500007414	G	0.25	0.15	T	0.4771	1.889
chr15	30887853	BovineHD1500008482	G	0.25	0.15	T	0.4771	1.889
chr15	30915103	BovineHD1500008489	A	0.25	0.15	G	0.4771	1.889
chr15	30924162	BovineHD1500008491	G	0.25	0.15	A	0.4771	1.889
chr15	30965548	BovineHD1500008496	T	0.25	0.15	C	0.4771	1.889
chr15	31556867	BovineHD1500008700	T	0.25	0.15	C	0.4771	1.889
chr15	31557720	BovineHD4100011932	T	0.25	0.15	C	0.4771	1.889
chr15	31558234	BovineHD4100011933	C	0.25	0.15	T	0.4771	1.889
chr15	31559699	BovineHD1500008701	C	0.25	0.15	T	0.4771	1.889
chr15	31560977	BovineHD1500008702	G	0.25	0.15	A	0.4771	1.889
chr15	31565315	BovineHD1500008703	T	0.25	0.15	C	0.4771	1.889
chr15	31566711	BovineHD1500008704	G	0.25	0.15	A	0.4771	1.889
chr15	31567180	ARS-BFGL-NGS-20863	A	0.25	0.15	G	0.4771	1.889
chr15	32080562	BovineHD1500008852	T	0.25	0.15	C	0.4771	1.889
chr15	32184303	BovineHD4100011939	T	0.25	0.15	C	0.4771	1.889
chr15	32783645	BovineHD1500009027	G	0.25	0.15	A	0.4771	1.889
chr15	33461703	BovineHD1500009212	G	0.25	0.15	A	0.4771	1.889
chr15	34249244	BTB-00593773	A	0.25	0.15	G	0.4771	1.889
chr15	34542535	BovineHD1500009576	T	0.25	0.15	C	0.4771	1.889
chr15	34551426	BovineHD1500009578	C	0.25	0.15	T	0.4771	1.889
chr15	34563924	BovineHD1500009582	A	0.25	0.15	G	0.4771	1.889
chr15	34576683	BovineHD1500009583	T	0.25	0.15	C	0.4771	1.889
chr15	37787876	BovineHD1500010555	G	0.25	0.15	A	0.4771	1.889
chr15	38566942	BovineHD1500010756	C	0.25	0.15	A	0.4771	1.889
chr15	41536766	BovineHD1500011655	C	0.25	0.15	T	0.4771	1.889
chr15	42518631	BovineHD1500011996	A	0.25	0.15	G	0.4771	1.889
chr15	42616202	BovineHD1500012017	T	0.25	0.15	G	0.4771	1.889
chr15	42617044	BovineHD1500012018	A	0.25	0.15	G	0.4771	1.889
chr15	43946788	ARS-BFGL-NGS-119682	T	0.25	0.15	C	0.4771	1.889
chr15	44417667	BovineHD1500012567	C	0.25	0.15	T	0.4771	1.889
chr15	44427852	BovineHD1500012571	T	0.25	0.15	C	0.4771	1.889
chr15	44514798	BovineHD1500012609	T	0.25	0.15	C	0.4771	1.889
chr15	44537095	BovineHD1500012623	A	0.25	0.15	G	0.4771	1.889
chr15	44636493	BovineHD1500012666	C	0.25	0.15	T	0.4771	1.889
chr15	45716064	BovineHD1500013107	A	0.25	0.15	C	0.4771	1.889
chr15	48166292	BovineHD1500014093	A	0.25	0.15	G	0.4771	1.889
chr15	48254047	BovineHD1500014120	A	0.25	0.15	G	0.4771	1.889
chr15	48259941	BovineHD1500014122	C	0.25	0.15	T	0.4771	1.889
chr15	50032210	BovineHD1500014343	T	0.25	0.15	C	0.4771	1.889
chr15	49361295	BovineHD1500014450	A	0.25	0.15	G	0.4771	1.889
chr15	49384656	BovineHD1500014455	G	0.25	0.15	T	0.4771	1.889
chr15	49390530	BovineHD1500014457	A	0.25	0.15	G	0.4771	1.889
chr15	49509226	BovineHD1500014498	A	0.25	0.15	C	0.4771	1.889
chr15	49517920	BovineHD1500014501	G	0.25	0.15	A	0.4771	1.889
chr15	49523947	BovineHD1500014505	A	0.25	0.15	G	0.4771	1.889
chr15	49593727	BovineHD1500014536	C	0.25	0.15	T	0.4771	1.889
chr15	49614397	BovineHD1500014540	T	0.25	0.15	C	0.4771	1.889
chr15	53190377	BovineHD1500015571	A	0.25	0.15	C	0.4771	1.889
chr15	53258054	BovineHD1500015583	A	0.25	0.15	G	0.4771	1.889
chr15	53266990	BovineHD1500015585	G	0.25	0.15	A	0.4771	1.889
chr15	53277784	BovineHD1500015589	T	0.25	0.15	C	0.4771	1.889
chr15	53282214	BovineHD1500015590	G	0.25	0.15	A	0.4771	1.889
chr15	53298090	BovineHD1500015594	G	0.25	0.15	A	0.4771	1.889
chr15	55109509	BovineHD1500016187	A	0.25	0.15	G	0.4771	1.889
chr15	55114483	BovineHD1500016190	A	0.25	0.15	G	0.4771	1.889
chr15	55117560	BovineHD1500016193	A	0.25	0.15	G	0.4771	1.889
chr15	55118989	BovineHD1500016194	T	0.25	0.15	C	0.4771	1.889
chr15	55127351	BovineHD1500016197	T	0.25	0.15	G	0.4771	1.889
chr15	55130472	BovineHD1500016199	T	0.25	0.15	C	0.4771	1.889
chr15	57310861	BovineHD1500016783	C	0.25	0.15	T	0.4771	1.889
chr15	57312924	BovineHD1500016785	T	0.25	0.15	C	0.4771	1.889
chr15	57388402	BovineHD1500016800	A	0.25	0.15	G	0.4771	1.889
chr15	57397350	BovineHD1500016802	C	0.25	0.15	T	0.4771	1.889
chr15	57874898	BovineHD1500016942	A	0.25	0.15	G	0.4771	1.889
chr15	58756682	BovineHD1500025239	T	0.25	0.15	C	0.4771	1.889
chr15	58764753	BovineHD1500017183	A	0.25	0.15	G	0.4771	1.889
chr15	60514128	BovineHD1500017567	A	0.25	0.15	G	0.4771	1.889
chr15	60561900	BovineHD1500017589	T	0.25	0.15	C	0.4771	1.889
chr15	60563592	BovineHD1500017590	T	0.25	0.15	C	0.4771	1.889
chr15	60569266	BovineHD1500017592	G	0.25	0.15	A	0.4771	1.889
chr15	63120270	BovineHD1500018328	C	0.25	0.15	T	0.4771	1.889
chr15	63121256	BovineHD4100012138	T	0.25	0.15	C	0.4771	1.889
chr15	63138867	BovineHD1500018331	G	0.25	0.15	A	0.4771	1.889
chr15	64124193	BovineHD1500018550	C	0.25	0.15	T	0.4771	1.889
chr15	64129065	BovineHD1500018551	C	0.25	0.15	T	0.4771	1.889
chr15	65133696	BovineHD1500018904	C	0.25	0.15	A	0.4771	1.889
chr15	67066614	BovineHD4100012157	T	0.25	0.15	C	0.4771	1.889
chr15	67258718	BovineHD1500019646	A	0.25	0.15	G	0.4771	1.889
chr15	67776985	BovineHD1500019813	T	0.25	0.15	C	0.4771	1.889
chr15	67903227	BovineHD1500019849	A	0.25	0.15	G	0.4771	1.889
chr15	68900665	BovineHD1500020130	G	0.25	0.15	A	0.4771	1.889
chr15	68904076	BovineHD1500020131	T	0.25	0.15	C	0.4771	1.889
chr15	69798385	BovineHD1500020399	G	0.25	0.15	T	0.4771	1.889
chr15	71392530	Hapmap39483-BTA-37621	G	0.25	0.15	T	0.4771	1.889
chr15	71405413	BovineHD1500020828	G	0.25	0.15	T	0.4771	1.889
chr15	71916494	BovineHD1500020984	C	0.25	0.15	A	0.4771	1.889
chr15	71956183	BovineHD1500021005	C	0.25	0.15	T	0.4771	1.889
chr15	71957735	BovineHD1500021006	C	0.25	0.15	T	0.4771	1.889
chr15	71972243	BovineHD1500021008	T	0.25	0.15	G	0.4771	1.889
chr15	71976299	BovineHD1500021010	G	0.25	0.15	A	0.4771	1.889
chr15	72645315	BovineHD1500021229	G	0.25	0.15	A	0.4771	1.889
chr15	72648064	BovineHD1500021231	C	0.25	0.15	T	0.4771	1.889
chr15	72648739	BovineHD1500021232	C	0.25	0.15	T	0.4771	1.889
chr15	72659463	BovineHD1500021235	G	0.25	0.15	A	0.4771	1.889
chr15	74004965	BovineHD4100012191	T	0.25	0.15	C	0.4771	1.889
chr15	74695991	ARS-BFGL-NGS-19794	C	0.25	0.15	T	0.4771	1.889
chr15	75031281	BovineHD1500022065	T	0.25	0.15	C	0.4771	1.889
chr15	75048315	BovineHD1500022066	A	0.25	0.15	G	0.4771	1.889
chr15	76630585	BovineHD1500022626	A	0.25	0.15	G	0.4771	1.889
chr15	76633654	BovineHD1500022628	A	0.25	0.15	G	0.4771	1.889
chr15	76636233	BovineHD1500022631	A	0.25	0.15	G	0.4771	1.889
chr15	76651331	BovineHD4100012222	T	0.25	0.15	C	0.4771	1.889
chr15	76652558	BovineHD1500022642	A	0.25	0.15	G	0.4771	1.889
chr15	76660135	BovineHD1500022644	T	0.25	0.15	C	0.4771	1.889
chr15	79067533	BovineHD1500023403	C	0.25	0.15	T	0.4771	1.889
chr15	79999629	BovineHD1500023662	T	0.25	0.15	C	0.4771	1.889
chr15	80000635	BovineHD1500023663	A	0.25	0.15	G	0.4771	1.889
chr15	80389639	BovineHD1500023789	A	0.25	0.15	G	0.4771	1.889
chr15	80424966	BovineHD1500023806	C	0.25	0.15	A	0.4771	1.889
chr15	80521100	BovineHD1500023825	T	0.25	0.15	C	0.4771	1.889
chr15	80528280	Hapmap58582-ss46526544	G	0.25	0.15	A	0.4771	1.889
chr15	81059892	BovineHD1500023999	T	0.25	0.15	G	0.4771	1.889
chr15	81082267	BovineHD1500024006	T	0.25	0.15	G	0.4771	1.889
chr15	82367328	BovineHD1500024546	G	0.25	0.15	A	0.4771	1.889
chr16	804317	BovineHD1600000120	T	0.25	0.15	C	0.4771	1.889
chr16	804997	BovineHD1600000121	G	0.25	0.15	A	0.4771	1.889
chr16	806102	BovineHD1600000122	T	0.25	0.15	C	0.4771	1.889
chr16	806981	BovineHD1600000123	T	0.25	0.15	C	0.4771	1.889
chr16	808934	BovineHD1600000124	A	0.25	0.15	C	0.4771	1.889
chr16	938255	BovineHD1600000159	A	0.25	0.15	G	0.4771	1.889
chr16	953566	BovineHD1600000164	A	0.25	0.15	G	0.4771	1.889
chr16	1266714	BovineHD1600000267	G	0.25	0.15	A	0.4771	1.889
chr16	1347641	BovineHD1600000282	C	0.25	0.15	T	0.4771	1.889
chr16	1604939	BovineHD1600000357	G	0.25	0.15	A	0.4771	1.889
chr16	3735004	BovineHD1600001006	T	0.25	0.15	G	0.4771	1.889
chr16	3736011	BovineHD1600001007	T	0.25	0.15	G	0.4771	1.889
chr16	3744284	BovineHD1600001010	T	0.25	0.15	G	0.4771	1.889
chr16	3828190	BovineHD1600001046	G	0.25	0.15	T	0.4771	1.889
chr16	5894862	BovineHD1600001629	G	0.25	0.15	T	0.4771	1.889
chr16	8086136	ARS-BFGL-NGS-109702	A	0.25	0.15	G	0.4771	1.889
chr16	10240197	BovineHD1600002914	T	0.25	0.15	C	0.4771	1.889
chr16	11476178	BovineHD1600003224	G	0.25	0.15	A	0.4771	1.889
chr16	11723257	BovineHD1600003296	A	0.25	0.15	G	0.4771	1.889
chr16	11728557	BovineHD1600003297	C	0.25	0.15	T	0.4771	1.889
chr16	11733980	BovineHD1600003299	A	0.25	0.15	G	0.4771	1.889
chr16	11735336	BovineHD1600003300	T	0.25	0.15	C	0.4771	1.889
chr16	12700837	BovineHD1600003537	A	0.25	0.15	G	0.4771	1.889
chr16	12701362	BovineHD1600003538	C	0.25	0.15	T	0.4771	1.889
chr16	12706925	BovineHD1600003541	A	0.25	0.15	G	0.4771	1.889
chr16	12708238	BovineHD1600003542	T	0.25	0.15	G	0.4771	1.889
chr16	12710282	BovineHD1600003543	G	0.25	0.15	A	0.4771	1.889
chr16	12711257	BovineHD1600003544	C	0.25	0.15	A	0.4771	1.889
chr16	12712714	BovineHD1600003545	T	0.25	0.15	C	0.4771	1.889
chr16	12717171	ARS-BFGL-NGS-54574	T	0.25	0.15	C	0.4771	1.889
chr16	12721464	BovineHD1600003548	T	0.25	0.15	C	0.4771	1.889
chr16	12724880	BovineHD1600003549	C	0.25	0.15	T	0.4771	1.889
chr16	12732506	BovineHD1600003551	A	0.25	0.15	G	0.4771	1.889
chr16	12737689	BovineHD1600003552	G	0.25	0.15	A	0.4771	1.889
chr16	12740453	BovineHD1600003554	A	0.25	0.15	G	0.4771	1.889
chr16	12741833	ARS-BFGL-NGS-14865	T	0.25	0.15	G	0.4771	1.889
chr16	13087322	BovineHD1600003684	A	0.25	0.15	G	0.4771	1.889
chr16	14460939	BovineHD1600004091	G	0.25	0.15	A	0.4771	1.889
chr16	14462265	BovineHD1600004092	A	0.25	0.15	G	0.4771	1.889
chr16	14463314	BovineHD1600004093	A	0.25	0.15	G	0.4771	1.889
chr16	14470422	BovineHD1600004097	T	0.25	0.15	G	0.4771	1.889
chr16	14471491	BovineHD1600004098	T	0.25	0.15	C	0.4771	1.889
chr16	14474873	BovineHD1600004101	T	0.25	0.15	C	0.4771	1.889
chr16	14476607	BovineHD1600004102	C	0.25	0.15	T	0.4771	1.889
chr16	15627795	BovineHD1600004400	C	0.25	0.15	T	0.4771	1.889
chr16	15766040	BovineHD1600004446	A	0.25	0.15	G	0.4771	1.889
chr16	15766715	BovineHD1600004447	C	0.25	0.15	T	0.4771	1.889
chr16	15919414	BovineHD1600004480	A	0.25	0.15	G	0.4771	1.889
chr16	15998132	BovineHD1600004507	G	0.25	0.15	A	0.4771	1.889
chr16	16007221	BovineHD1600004511	C	0.25	0.15	T	0.4771	1.889
chr16	16063560	BovineHD1600004522	C	0.25	0.15	A	0.4771	1.889
chr16	16244500	BovineHD1600023938	G	0.25	0.15	A	0.4771	1.889
chr16	20000387	BovineHD1600005741	C	0.25	0.15	A	0.4771	1.889
chr16	20487326	BovineHD1600005904	T	0.25	0.15	C	0.4771	1.889
chr16	21419738	BovineHD1600006205	A	0.25	0.15	G	0.4771	1.889
chr16	22386732	BovineHD1600006436	A	0.25	0.15	G	0.4771	1.889
chr16	22387932	BovineHD1600006437	C	0.25	0.15	A	0.4771	1.889
chr16	23298779	BovineHD1600006645	G	0.25	0.15	A	0.4771	1.889
chr16	30342941	Hapmap38203-BTA-16294	C	0.25	0.15	A	0.4771	1.889
chr16	30380098	BovineHD1600008841	G	0.25	0.15	A	0.4771	1.889
chr16	30386541	BovineHD1600008843	C	0.25	0.15	T	0.4771	1.889
chr16	30644394	BovineHD1600008892	G	0.25	0.15	A	0.4771	1.889
chr16	30975910	BovineHD1600009007	A	0.25	0.15	G	0.4771	1.889
chr16	30982181	BovineHD1600009009	A	0.25	0.15	C	0.4771	1.889
chr16	31751506	BovineHD1600009244	C	0.25	0.15	T	0.4771	1.889
chr16	31752243	BovineHD1600009245	C	0.25	0.15	T	0.4771	1.889
chr16	31753159	BovineHD1600009246	C	0.25	0.15	T	0.4771	1.889
chr16	31754027	BovineHD1600009247	C	0.25	0.15	T	0.4771	1.889
chr16	31755928	BovineHD1600009249	A	0.25	0.15	C	0.4771	1.889
chr16	31756677	BovineHD1600009250	C	0.25	0.15	T	0.4771	1.889
chr16	31757382	BovineHD1600009251	T	0.25	0.15	C	0.4771	1.889
chr16	31758735	BovineHD1600009252	T	0.25	0.15	C	0.4771	1.889
chr16	31762070	BovineHD1600009256	A	0.25	0.15	G	0.4771	1.889
chr16	31772760	BovineHD1600009262	T	0.25	0.15	C	0.4771	1.889
chr16	31773760	BovineHD1600009263	G	0.25	0.15	A	0.4771	1.889
chr16	31774762	BovineHD1600009264	C	0.25	0.15	T	0.4771	1.889
chr16	31775688	BovineHD1600009265	T	0.25	0.15	C	0.4771	1.889
chr16	31776609	BovineHD1600009266	A	0.25	0.15	G	0.4771	1.889
chr16	31778168	BovineHD1600009267	G	0.25	0.15	A	0.4771	1.889
chr16	31779424	BovineHD1600009268	G	0.25	0.15	A	0.4771	1.889
chr16	31780131	BovineHD1600009269	G	0.25	0.15	T	0.4771	1.889
chr16	31781699	BovineHD1600009270	C	0.25	0.15	T	0.4771	1.889
chr16	31785117	BovineHD1600009271	G	0.25	0.15	A	0.4771	1.889
chr16	31796548	BovineHD1600009274	T	0.25	0.15	C	0.4771	1.889
chr16	32376657	BovineHD1600009455	A	0.25	0.15	G	0.4771	1.889
chr16	32419166	BovineHD1600009463	G	0.25	0.15	A	0.4771	1.889
chr16	32421829	BovineHD1600009464	G	0.25	0.15	A	0.4771	1.889
chr16	32427354	BovineHD1600009466	T	0.25	0.15	C	0.4771	1.889
chr16	32467395	BovineHD1600009473	C	0.25	0.15	T	0.4771	1.889
chr16	32472255	Hapmap50594-BTA-121054	C	0.25	0.15	T	0.4771	1.889
chr16	32865904	BovineHD1600009605	A	0.25	0.15	G	0.4771	1.889
chr16	32956742	BovineHD1600009648	A	0.25	0.15	G	0.4771	1.889
chr16	32957910	BovineHD1600009649	T	0.25	0.15	C	0.4771	1.889
chr16	32958610	BovineHD1600009650	G	0.25	0.15	A	0.4771	1.889
chr16	32960667	BovineHD1600009652	C	0.25	0.15	T	0.4771	1.889
chr16	32961882	BovineHD1600009653	A	0.25	0.15	G	0.4771	1.889
chr16	33108294	BovineHD1600009688	G	0.25	0.15	T	0.4771	1.889
chr16	33120105	BovineHD1600009690	C	0.25	0.15	T	0.4771	1.889
chr16	33148938	BovineHD1600009694	A	0.25	0.15	C	0.4771	1.889
chr16	33171280	BovineHD1600009696	A	0.25	0.15	G	0.4771	1.889
chr16	33471733	Hapmap25523-BTA-130593	C	0.25	0.15	T	0.4771	1.889
chr16	35550517	BovineHD1600010417	C	0.25	0.15	A	0.4771	1.889
chr16	35566424	BovineHD1600010420	G	0.25	0.15	A	0.4771	1.889
chr16	35618837	BovineHD1600010437	A	0.25	0.15	G	0.4771	1.889
chr16	35630416	BovineHD1600010443	A	0.25	0.15	G	0.4771	1.889
chr16	35647458	BovineHD1600010450	G	0.25	0.15	T	0.4771	1.889
chr16	35697721	ARS-BFGL-NGS-59831	C	0.25	0.15	A	0.4771	1.889
chr16	35868647	BovineHD1600010514	T	0.25	0.15	C	0.4771	1.889
chr16	36343864	BovineHD1600010643	G	0.25	0.15	A	0.4771	1.889
chr16	38214299	BovineHD1600011193	A	0.25	0.15	G	0.4771	1.889
chr16	38217393	BovineHD1600011195	A	0.25	0.15	G	0.4771	1.889
chr16	38240711	BovineHD1600011200	C	0.25	0.15	T	0.4771	1.889
chr16	38242516	BovineHD1600011201	A	0.25	0.15	G	0.4771	1.889
chr16	38259115	ARS-BFGL-NGS-58729	G	0.25	0.15	A	0.4771	1.889
chr16	38260983	BovineHD1600011204	G	0.25	0.15	A	0.4771	1.889
chr16	38270305	BovineHD1600011210	T	0.25	0.15	C	0.4771	1.889
chr16	38285981	BovineHD1600011213	A	0.25	0.15	G	0.4771	1.889
chr16	38292210	BovineHD1600011214	G	0.25	0.15	A	0.4771	1.889
chr16	38513932	BovineHD1600011250	C	0.25	0.15	T	0.4771	1.889
chr16	39142595	Hapmap54735-ss46526095	T	0.25	0.15	C	0.4771	1.889
chr16	40342215	BovineHD1600011607	C	0.25	0.15	T	0.4771	1.889
chr16	40772828	BovineHD1600011670	G	0.25	0.15	A	0.4771	1.889
chr16	40825223	BovineHD1600011678	C	0.25	0.15	T	0.4771	1.889
chr16	40895776	BovineHD1600011691	C	0.25	0.15	A	0.4771	1.889
chr16	40913963	BovineHD1600011694	G	0.25	0.15	A	0.4771	1.889
chr16	40950601	BovineHD1600011699	G	0.25	0.15	A	0.4771	1.889
chr16	40983811	BovineHD1600011706	T	0.25	0.15	G	0.4771	1.889
chr16	47991819	BovineHD1600013549	A	0.25	0.15	C	0.4771	1.889
chr16	48003197	ARS-BFGL-NGS-73532	T	0.25	0.15	G	0.4771	1.889
chr16	49125914	BovineHD1600014016	C	0.25	0.15	T	0.4771	1.889
chr16	49127110	BovineHD1600014017	G	0.25	0.15	A	0.4771	1.889
chr16	49130122	BovineHD1600014018	T	0.25	0.15	C	0.4771	1.889
chr16	49131512	BovineHD1600014019	C	0.25	0.15	T	0.4771	1.889
chr16	49132645	BovineHD1600014020	A	0.25	0.15	G	0.4771	1.889
chr16	49133412	BovineHD1600014021	C	0.25	0.15	T	0.4771	1.889
chr16	49691619	BovineHD1600014165	A	0.25	0.15	G	0.4771	1.889
chr16	49977041	ARS-BFGL-NGS-34195	C	0.25	0.15	T	0.4771	1.889
chr16	50635158	BovineHD1600014421	C	0.25	0.15	T	0.4771	1.889
chr16	52393313	BovineHD1600014856	T	0.25	0.15	C	0.4771	1.889
chr16	52398444	BovineHD1600014862	G	0.25	0.15	A	0.4771	1.889
chr16	52400727	BovineHD1600014863	T	0.25	0.15	C	0.4771	1.889
chr16	52610171	BovineHD1600014946	T	0.25	0.15	G	0.4771	1.889
chr16	52616482	BovineHD1600014948	T	0.25	0.15	C	0.4771	1.889
chr16	52619986	BovineHD1600014949	G	0.25	0.15	A	0.4771	1.889
chr16	52622782	BovineHD1600014951	C	0.25	0.15	T	0.4771	1.889
chr16	53585655	ARS-BFGL-NGS-53540	A	0.25	0.15	G	0.4771	1.889
chr16	53643293	BovineHD1600015294	G	0.25	0.15	A	0.4771	1.889
chr16	54125812	BovineHD1600015477	G	0.25	0.15	A	0.4771	1.889
chr16	55336635	BovineHD1600015800	T	0.25	0.15	C	0.4771	1.889
chr16	55945453	BovineHD1600015954	A	0.25	0.15	G	0.4771	1.889
chr16	55985104	BovineHD1600015964	C	0.25	0.15	T	0.4771	1.889
chr16	55986214	BovineHD1600015965	T	0.25	0.15	C	0.4771	1.889
chr16	56011083	BovineHD1600015977	C	0.25	0.15	T	0.4771	1.889
chr16	56021698	BovineHD1600015978	A	0.25	0.15	G	0.4771	1.889
chr16	56034601	BovineHD1600015980	T	0.25	0.15	G	0.4771	1.889
chr16	57988654	BovineHD1600016599	A	0.25	0.15	G	0.4771	1.889
chr16	58211683	BovineHD1600016680	A	0.25	0.15	G	0.4771	1.889
chr16	61493320	BovineHD1600017647	T	0.25	0.15	C	0.4771	1.889
chr16	61496216	BovineHD1600017650	A	0.25	0.15	G	0.4771	1.889
chr16	61497853	BovineHD1600017651	A	0.25	0.15	G	0.4771	1.889
chr16	61498435	BovineHD1600017652	A	0.25	0.15	G	0.4771	1.889
chr16	61501578	BovineHD1600017655	T	0.25	0.15	C	0.4771	1.889
chr16	61507218	ARS-BFGL-NGS-40670	A	0.25	0.15	C	0.4771	1.889
chr16	61509289	BovineHD1600017656	G	0.25	0.15	A	0.4771	1.889
chr16	61512374	BovineHD1600017658	C	0.25	0.15	T	0.4771	1.889
chr16	61513882	BovineHD1600017660	G	0.25	0.15	A	0.4771	1.889
chr16	62081131	BovineHD1600017811	G	0.25	0.15	A	0.4771	1.889
chr16	63062768	BovineHD1600018180	A	0.25	0.15	G	0.4771	1.889
chr16	63064062	BovineHD1600018181	T	0.25	0.15	G	0.4771	1.889
chr16	63069587	BovineHD1600018185	C	0.25	0.15	T	0.4771	1.889
chr16	63070196	BovineHD1600018186	G	0.25	0.15	A	0.4771	1.889
chr16	63100535	BovineHD1600018195	C	0.25	0.15	T	0.4771	1.889
chr16	64812460	BovineHD1600018771	A	0.25	0.15	G	0.4771	1.889
chr16	65952694	BovineHD1600019105	C	0.25	0.15	A	0.4771	1.889
chr16	66520379	BovineHD1600019240	T	0.25	0.15	C	0.4771	1.889
chr16	68833902	ARS-BFGL-NGS-103416	T	0.25	0.15	C	0.4771	1.889
chr16	68840893	BovineHD1600019978	A	0.25	0.15	G	0.4771	1.889
chr16	68845040	BovineHD1600019980	C	0.25	0.15	T	0.4771	1.889
chr16	68845769	BovineHD1600019981	A	0.25	0.15	C	0.4771	1.889
chr16	69438747	BovineHD1600020247	C	0.25	0.15	T	0.4771	1.889
chr16	69439842	BovineHD1600020248	C	0.25	0.15	T	0.4771	1.889
chr16	69440782	BovineHD1600020249	A	0.25	0.15	G	0.4771	1.889
chr16	69541904	BovineHD1600020274	A	0.25	0.15	G	0.4771	1.889
chr16	70711044	BovineHD1600020635	T	0.25	0.15	C	0.4771	1.889
chr16	70713559	BovineHD1600020636	T	0.25	0.15	C	0.4771	1.889
chr16	70715516	BovineHD1600020637	C	0.25	0.15	A	0.4771	1.889
chr16	70726000	BovineHD1600020639	T	0.25	0.15	C	0.4771	1.889
chr16	72403329	BovineHD1600021141	G	0.25	0.15	A	0.4771	1.889
chr16	73033050	BovineHD1600021430	T	0.25	0.15	C	0.4771	1.889
chr16	73438635	BovineHD1600021558	A	0.25	0.15	G	0.4771	1.889
chr16	73441640	BovineHD1600021560	G	0.25	0.15	A	0.4771	1.889
chr16	73442763	BovineHD1600021561	T	0.25	0.15	C	0.4771	1.889
chr16	73445108	BovineHD1600021562	G	0.25	0.15	T	0.4771	1.889
chr16	76583780	BovineHD1600022848	C	0.25	0.15	A	0.4771	1.889
chr16	77863237	BovineHD1600023259	T	0.25	0.15	C	0.4771	1.889
chr16	77864888	BovineHD1600023261	G	0.25	0.15	A	0.4771	1.889
chr16	78006047	BovineHD1600023313	A	0.25	0.15	G	0.4771	1.889
chr16	79130219	BovineHD1600023697	G	0.25	0.15	T	0.4771	1.889
chr16	79157122	BovineHD1600023707	C	0.25	0.15	T	0.4771	1.889
chr16	79261431	BovineHD1600023731	G	0.25	0.15	A	0.4771	1.889
chr16	79262690	BovineHD1600023732	T	0.25	0.15	C	0.4771	1.889
chr17	27502	BovineHD1700000004	A	0.25	0.15	C	0.4771	1.889
chr17	2690159	BovineHD1700000592	T	0.25	0.15	G	0.4771	1.889
chr17	3167307	BovineHD1700000732	A	0.25	0.15	G	0.4771	1.889
chr17	3189909	BovineHD1700000736	T	0.25	0.15	G	0.4771	1.889
chr17	3197270	BovineHD1700000737	T	0.25	0.15	C	0.4771	1.889
chr17	3462644	BovineHD1700000813	T	0.25	0.15	G	0.4771	1.889
chr17	3468874	BovineHD1700000817	C	0.25	0.15	T	0.4771	1.889
chr17	3472205	BovineHD1700000818	T	0.25	0.15	C	0.4771	1.889
chr17	4153922	BovineHD1700001002	C	0.25	0.15	A	0.4771	1.889
chr17	5050840	BovineHD1700001348	G	0.25	0.15	T	0.4771	1.889
chr17	5130562	BovineHD1700001370	G	0.25	0.15	A	0.4771	1.889
chr17	5134009	BovineHD4100012834	T	0.25	0.15	C	0.4771	1.889
chr17	5177650	BovineHD1700001378	A	0.25	0.15	G	0.4771	1.889
chr17	5182151	BovineHD1700001379	G	0.25	0.15	A	0.4771	1.889
chr17	5187778	BovineHD1700001380	T	0.25	0.15	C	0.4771	1.889
chr17	5198298	BovineHD1700001383	G	0.25	0.15	A	0.4771	1.889
chr17	5323995	BovineHD1700001415	T	0.25	0.15	C	0.4771	1.889
chr17	5325024	BovineHD1700001416	A	0.25	0.15	G	0.4771	1.889
chr17	6599327	BovineHD1700001894	G	0.25	0.15	A	0.4771	1.889
chr17	6597340	BovineHD1700001895	C	0.25	0.15	A	0.4771	1.889
chr17	6604411	BovineHD1700001897	T	0.25	0.15	C	0.4771	1.889
chr17	6619419	BovineHD4100012851	T	0.25	0.15	C	0.4771	1.889
chr17	7808288	ARS-BFGL-NGS-92995	G	0.25	0.15	A	0.4771	1.889
chr17	7813637	BovineHD1700002251	C	0.25	0.15	T	0.4771	1.889
chr17	7829311	BovineHD1700002254	G	0.25	0.15	A	0.4771	1.889
chr17	8815320	Hapmap47003-BTA-42050	A	0.25	0.15	G	0.4771	1.889
chr17	9274132	Hapmap55983-rs29021736	A	0.25	0.15	T	0.4771	1.889
chr17	9277002	BovineHD1700002658	T	0.25	0.15	C	0.4771	1.889
chr17	9293974	BovineHD1700002666	A	0.25	0.15	G	0.4771	1.889
chr17	9912964	BovineHD1700002822	A	0.25	0.15	G	0.4771	1.889
chr17	9925309	BovineHD1700002826	A	0.25	0.15	G	0.4771	1.889
chr17	12323557	BovineHD1700003619	C	0.25	0.15	T	0.4771	1.889
chr17	12404431	BovineHD1700003643	G	0.25	0.15	T	0.4771	1.889
chr17	13916332	BovineHD1700004013	T	0.25	0.15	C	0.4771	1.889
chr17	14898075	BovineHD1700004310	C	0.25	0.15	T	0.4771	1.889
chr17	14902475	BovineHD1700004311	C	0.25	0.15	T	0.4771	1.889
chr17	14905289	BovineHD1700004312	T	0.25	0.15	C	0.4771	1.889
chr17	14907002	BovineHD1700004313	A	0.25	0.15	C	0.4771	1.889
chr17	14909815	BovineHD1700004314	A	0.25	0.15	G	0.4771	1.889
chr17	15880862	BovineHD1700022210	A	0.25	0.15	G	0.4771	1.889
chr17	16124180	BovineHD1700004714	T	0.25	0.15	C	0.4771	1.889
chr17	16964934	BovineHD1700004962	A	0.25	0.15	G	0.4771	1.889
chr17	16965974	BovineHD1700004963	A	0.25	0.15	G	0.4771	1.889
chr17	16972146	BovineHD1700004966	G	0.25	0.15	T	0.4771	1.889
chr17	16982388	BovineHD1700004970	C	0.25	0.15	A	0.4771	1.889
chr17	16984382	BovineHD1700004971	A	0.25	0.15	G	0.4771	1.889
chr17	17002230	BovineHD1700004976	G	0.25	0.15	A	0.4771	1.889
chr17	17003785	BovineHD1700004977	T	0.25	0.15	C	0.4771	1.889
chr17	17004629	BovineHD1700004978	T	0.25	0.15	C	0.4771	1.889
chr17	17005404	BovineHD1700004979	A	0.25	0.15	G	0.4771	1.889
chr17	17010127	BovineHD1700004980	A	0.25	0.15	C	0.4771	1.889
chr17	17011389	BovineHD1700004981	G	0.25	0.15	A	0.4771	1.889
chr17	17017426	BovineHD1700004985	C	0.25	0.15	T	0.4771	1.889
chr17	17038422	BovineHD1700005001	G	0.25	0.15	A	0.4771	1.889
chr17	17042062	BovineHD1700005003	A	0.25	0.15	G	0.4771	1.889
chr17	17718613	BovineHD1700005221	A	0.25	0.15	G	0.4771	1.889
chr17	17720882	BovineHD1700005224	A	0.25	0.15	G	0.4771	1.889
chr17	18119269	BovineHD1700005361	C	0.25	0.15	T	0.4771	1.889
chr17	18195514	BovineHD1700005376	C	0.25	0.15	T	0.4771	1.889
chr17	18828895	BovineHD1700005503	C	0.25	0.15	T	0.4771	1.889
chr17	18829919	BovineHD1700005504	C	0.25	0.15	T	0.4771	1.889
chr17	18851235	BovineHD1700005511	A	0.25	0.15	G	0.4771	1.889
chr17	18865298	BovineHD1700005517	T	0.25	0.15	C	0.4771	1.889
chr17	18866433	BovineHD1700005518	G	0.25	0.15	A	0.4771	1.889
chr17	18869079	BovineHD1700005520	C	0.25	0.15	T	0.4771	1.889
chr17	19181125	BovineHD1700005645	A	0.25	0.15	G	0.4771	1.889
chr17	19184869	BovineHD1700005649	T	0.25	0.15	C	0.4771	1.889
chr17	24079505	ARS-BFGL-NGS-18252	A	0.25	0.15	G	0.4771	1.889
chr17	24401351	BovineHD1700006962	C	0.25	0.15	T	0.4771	1.889
chr17	24409489	ARS-BFGL-NGS-23409	C	0.25	0.15	T	0.4771	1.889
chr17	24412483	BovineHD1700006966	G	0.25	0.15	A	0.4771	1.889
chr17	24414017	BovineHD1700006967	G	0.25	0.15	T	0.4771	1.889
chr17	24780432	BovineHD1700007077	C	0.25	0.15	T	0.4771	1.889
chr17	24788798	BovineHD1700007082	T	0.25	0.15	C	0.4771	1.889
chr17	26705209	BovineHD4100012984	A	0.25	0.15	G	0.4771	1.889
chr17	26708389	UA-IFASA-5452	C	0.25	0.15	T	0.4771	1.889
chr17	27136204	BovineHD1700007807	A	0.25	0.15	G	0.4771	1.889
chr17	27138427	BovineHD1700007810	T	0.25	0.15	G	0.4771	1.889
chr17	33664627	BovineHD1700009431	C	0.25	0.15	A	0.4771	1.889
chr17	41581272	BovineHD1700011819	G	0.25	0.15	A	0.4771	1.889
chr17	43884241	BovineHD1700012411	G	0.25	0.15	A	0.4771	1.889
chr17	44679085	BovineHD1700012685	A	0.25	0.15	G	0.4771	1.889
chr17	44814346	BovineHD1700012738	A	0.25	0.15	G	0.4771	1.889
chr17	44815083	BovineHD1700012739	C	0.25	0.15	A	0.4771	1.889
chr17	44819760	BovineHD1700012744	A	0.25	0.15	G	0.4771	1.889
chr17	44822859	BovineHD1700012747	A	0.25	0.15	C	0.4771	1.889
chr17	44829453	BovineHD1700012752	A	0.25	0.15	G	0.4771	1.889
chr17	44833346	BovineHD1700012753	T	0.25	0.15	C	0.4771	1.889
chr17	44834562	BovineHD1700012754	T	0.25	0.15	C	0.4771	1.889
chr17	44838122	BovineHD1700012757	T	0.25	0.15	C	0.4771	1.889
chr17	44839122	BovineHD1700012758	C	0.25	0.15	T	0.4771	1.889
chr17	44840096	BovineHD1700012759	C	0.25	0.15	A	0.4771	1.889
chr17	44840741	BovineHD1700012760	T	0.25	0.15	C	0.4771	1.889
chr17	44841320	BovineHD1700012761	T	0.25	0.15	G	0.4771	1.889
chr17	44842118	BovineHD1700012762	C	0.25	0.15	T	0.4771	1.889
chr17	44842992	BovineHD1700012763	T	0.25	0.15	C	0.4771	1.889
chr17	44845612	BovineHD1700012765	T	0.25	0.15	C	0.4771	1.889
chr17	44847017	ARS-BFGL-NGS-20061	C	0.25	0.15	T	0.4771	1.889
chr17	45822791	BovineHD1700022321	C	0.25	0.15	T	0.4771	1.889
chr17	45831823	BovineHD1700013088	T	0.25	0.15	C	0.4771	1.889
chr17	45845573	ARS-BFGL-NGS-4374	G	0.25	0.15	A	0.4771	1.889
chr17	45852123	BovineHD1700013094	T	0.25	0.15	C	0.4771	1.889
chr17	45861529	BovineHD1700013098	T	0.25	0.15	C	0.4771	1.889
chr17	45931724	BovineHD1700013129	C	0.25	0.15	T	0.4771	1.889
chr17	46639630	BovineHD4100013108	G	0.25	0.15	A	0.4771	1.889
chr17	46957537	BovineHD1700013480	T	0.25	0.15	C	0.4771	1.889
chr17	46989665	BovineHD1700013489	C	0.25	0.15	T	0.4771	1.889
chr17	47324781	Hapmap50826-BTA-93744	A	0.25	0.15	G	0.4771	1.889
chr17	49451284	BovineHD1700014376	A	0.25	0.15	G	0.4771	1.889
chr17	50342327	BovineHD1700014757	C	0.25	0.15	T	0.4771	1.889
chr17	50343980	BovineHD1700014758	T	0.25	0.15	C	0.4771	1.889
chr17	51469617	BovineHD1700015181	C	0.25	0.15	T	0.4771	1.889
chr17	51470914	BovineHD1700015182	C	0.25	0.15	T	0.4771	1.889
chr17	51474573	ARS-BFGL-NGS-77566	G	0.25	0.15	A	0.4771	1.889
chr17	52056834	BovineHD1700015397	A	0.25	0.15	G	0.4771	1.889
chr17	52059393	BovineHD1700015400	T	0.25	0.15	C	0.4771	1.889
chr17	52816099	BovineHD1700015615	G	0.25	0.15	A	0.4771	1.889
chr17	52923065	BovineHD1700015644	T	0.25	0.15	C	0.4771	1.889
chr17	52926604	BovineHD1700015646	T	0.25	0.15	C	0.4771	1.889
chr17	52929646	BovineHD1700015647	C	0.25	0.15	T	0.4771	1.889
chr17	52933149	BovineHD1700015648	G	0.25	0.15	T	0.4771	1.889
chr17	52937685	BovineHD1700015650	G	0.25	0.15	A	0.4771	1.889
chr17	53091838	BovineHD1700015708	A	0.25	0.15	C	0.4771	1.889
chr17	53911665	BovineHD1700015918	T	0.25	0.15	C	0.4771	1.889
chr17	53917158	BovineHD1700015920	T	0.25	0.15	C	0.4771	1.889
chr17	53928009	BovineHD1700015926	A	0.25	0.15	G	0.4771	1.889
chr17	53961086	BovineHD1700015940	A	0.25	0.15	C	0.4771	1.889
chr17	53970039	BovineHD1700015942	A	0.25	0.15	G	0.4771	1.889
chr17	53973186	BovineHD1700015944	T	0.25	0.15	G	0.4771	1.889
chr17	53974666	BovineHD1700015945	G	0.25	0.15	A	0.4771	1.889
chr17	53976883	BovineHD1700015946	A	0.25	0.15	G	0.4771	1.889
chr17	53981635	BovineHD4100013172	T	0.25	0.15	C	0.4771	1.889
chr17	53984556	BovineHD1700015948	G	0.25	0.15	A	0.4771	1.889
chr17	53987189	Hapmap49158-BTA-41145	G	0.25	0.15	A	0.4771	1.889
chr17	53999047	BovineHD1700015953	G	0.25	0.15	A	0.4771	1.889
chr17	54002499	BovineHD1700015955	T	0.25	0.15	C	0.4771	1.889
chr17	54003983	BovineHD1700015956	T	0.25	0.15	C	0.4771	1.889
chr17	54005032	BovineHD1700015957	T	0.25	0.15	C	0.4771	1.889
chr17	54012296	BovineHD1700015961	T	0.25	0.15	C	0.4771	1.889
chr17	54031841	BovineHD1700015975	T	0.25	0.15	C	0.4771	1.889
chr17	54032627	BovineHD1700015976	T	0.25	0.15	C	0.4771	1.889
chr17	54046745	BovineHD1700015980	C	0.25	0.15	T	0.4771	1.889
chr17	54055410	BovineHD1700015983	C	0.25	0.15	T	0.4771	1.889
chr17	54099612	BovineHD1700015989	G	0.25	0.15	A	0.4771	1.889
chr17	54467688	BovineHD1700016056	G	0.25	0.15	T	0.4771	1.889
chr17	54980443	BovineHD1700016238	G	0.25	0.15	A	0.4771	1.889
chr17	55079787	BovineHD1700016283	G	0.25	0.15	T	0.4771	1.889
chr17	55618423	BovineHD1700016393	T	0.25	0.15	G	0.4771	1.889
chr17	55632316	BovineHD1700016395	G	0.25	0.15	A	0.4771	1.889
chr17	55644708	BovineHD1700016396	A	0.25	0.15	G	0.4771	1.889
chr17	55665541	Hapmap55600-rs29021810	C	0.25	0.15	T	0.4771	1.889
chr17	55683020	BovineHD1700022347	C	0.25	0.15	T	0.4771	1.889
chr17	55685785	BovineHD1700016402	T	0.25	0.15	G	0.4771	1.889
chr17	55690699	BovineHD1700016403	G	0.25	0.15	A	0.4771	1.889
chr17	55693967	BovineHD1700022348	A	0.25	0.15	G	0.4771	1.889
chr17	55729693	Hapmap48323-BTA-41259	A	0.25	0.15	G	0.4771	1.889
chr17	55759062	BovineHD1700016420	A	0.25	0.15	G	0.4771	1.889
chr17	55760455	BovineHD1700016421	A	0.25	0.15	G	0.4771	1.889
chr17	55763429	BovineHD1700016422	A	0.25	0.15	G	0.4771	1.889
chr17	55764448	BovineHD1700016423	T	0.25	0.15	G	0.4771	1.889
chr17	55765125	BovineHD1700016424	T	0.25	0.15	C	0.4771	1.889
chr17	55765954	BovineHD1700016425	T	0.25	0.15	C	0.4771	1.889
chr17	55767778	Hapmap48751-BTA-41232	C	0.25	0.15	T	0.4771	1.889
chr17	55768491	BovineHD1700016426	C	0.25	0.15	T	0.4771	1.889
chr17	55769246	BovineHD1700016427	A	0.25	0.15	C	0.4771	1.889
chr17	55770601	BovineHD4100013186	T	0.25	0.15	C	0.4771	1.889
chr17	55772897	BovineHD1700016429	A	0.25	0.15	C	0.4771	1.889
chr17	55789181	BovineHD1700016433	C	0.25	0.15	A	0.4771	1.889
chr17	55802922	BovineHD1700016436	A	0.25	0.15	G	0.4771	1.889
chr17	55831993	BovineHD1700016439	G	0.25	0.15	A	0.4771	1.889
chr17	55846306	Hapmap43574-BTA-41267	C	0.25	0.15	T	0.4771	1.889
chr17	55866789	BovineHD1700016445	G	0.25	0.15	A	0.4771	1.889
chr17	55870661	BovineHD1700016446	C	0.25	0.15	T	0.4771	1.889
chr17	55885450	BovineHD1700016448	C	0.25	0.15	T	0.4771	1.889
chr17	55888225	BovineHD1700016449	T	0.25	0.15	C	0.4771	1.889
chr17	55908378	BovineHD1700016454	T	0.25	0.15	C	0.4771	1.889
chr17	55924888	BovineHD1700016457	C	0.25	0.15	A	0.4771	1.889
chr17	56336789	BovineHD1700016609	C	0.25	0.15	T	0.4771	1.889
chr17	56343317	BovineHD1700016611	T	0.25	0.15	C	0.4771	1.889
chr17	56347070	BovineHD1700016612	G	0.25	0.15	T	0.4771	1.889
chr17	56349225	ARS-BFGL-NGS-37449	G	0.25	0.15	C	0.4771	1.889
chr17	58039062	BovineHD1700017136	A	0.25	0.15	G	0.4771	1.889
chr17	58079964	BovineHD1700017145	G	0.25	0.15	A	0.4771	1.889
chr17	58008485	BovineHD1700017182	A	0.25	0.15	G	0.4771	1.889
chr17	58015213	BovineHD1700017184	A	0.25	0.15	G	0.4771	1.889
chr17	59866706	ARS-BFGL-NGS-102905	C	0.25	0.15	T	0.4771	1.889
chr17	60857775	BovineHD1700018079	A	0.25	0.15	G	0.4771	1.889
chr17	61863915	Hapmap38158-BTA-41654	A	0.25	0.15	C	0.4771	1.889
chr17	61874971	BovineHD1700018506	G	0.25	0.15	A	0.4771	1.889
chr17	61876034	BovineHD4100013242	C	0.25	0.15	T	0.4771	1.889
chr17	61881669	BovineHD1700018509	T	0.25	0.15	C	0.4771	1.889
chr17	61894014	BovineHD1700018510	G	0.25	0.15	T	0.4771	1.889
chr17	61898490	BovineHD1700018511	A	0.25	0.15	G	0.4771	1.889
chr17	61900634	BovineHD1700018513	T	0.25	0.15	G	0.4771	1.889
chr17	61902554	BovineHD1700018514	G	0.25	0.15	A	0.4771	1.889
chr17	61908591	BovineHD1700018517	T	0.25	0.15	C	0.4771	1.889
chr17	61911546	BovineHD1700018518	A	0.25	0.15	G	0.4771	1.889
chr17	61914340	BovineHD1700018520	T	0.25	0.15	C	0.4771	1.889
chr17	61916196	BovineHD1700018521	G	0.25	0.15	A	0.4771	1.889
chr17	61916982	BovineHD1700018522	T	0.25	0.15	G	0.4771	1.889
chr17	63743792	BovineHD1700019045	G	0.25	0.15	A	0.4771	1.889
chr17	63811506	BovineHD1700019074	A	0.25	0.15	G	0.4771	1.889
chr17	64908699	BTB-00686787	G	0.25	0.15	A	0.4771	1.889
chr17	66268822	BovineHD1700019948	T	0.25	0.15	C	0.4771	1.889
chr17	66834264	BovineHD1700020173	C	0.25	0.15	T	0.4771	1.889
chr17	67394700	BovineHD1700020307	C	0.25	0.15	T	0.4771	1.889
chr17	67404630	BovineHD4100013288	A	0.25	0.15	G	0.4771	1.889
chr17	67405856	BovineHD1700020309	C	0.25	0.15	A	0.4771	1.889
chr17	67408948	BovineHD1700020310	T	0.25	0.15	C	0.4771	1.889
chr17	67410229	BovineHD1700020311	C	0.25	0.15	T	0.4771	1.889
chr17	68400134	BovineHD1700020538	C	0.25	0.15	T	0.4771	1.889
chr17	68938846	BovineHD1700020679	A	0.25	0.15	G	0.4771	1.889
chr17	70222561	BovineHD1700021080	A	0.25	0.15	C	0.4771	1.889
chr17	70511699	BovineHD1700021193	A	0.25	0.15	G	0.4771	1.889
chr18	481361	BovineHD1800000046	C	0.25	0.15	T	0.4771	1.889
chr18	1937254	BovineHD1800000511	G	0.25	0.15	A	0.4771	1.889
chr18	1977674	BovineHD1800000533	G	0.25	0.15	A	0.4771	1.889
chr18	2048395	BovineHD1800000546	T	0.25	0.15	C	0.4771	1.889
chr18	2075213	BovineHD1800000550	C	0.25	0.15	T	0.4771	1.889
chr18	2081077	BovineHD1800000551	G	0.25	0.15	A	0.4771	1.889
chr18	2404458	BovineHD1800000661	C	0.25	0.15	T	0.4771	1.889
chr18	2421236	BovineHD1800000664	G	0.25	0.15	A	0.4771	1.889
chr18	2427911	BovineHD1800000666	G	0.25	0.15	T	0.4771	1.889
chr18	4761496	BovineHD1800001425	G	0.25	0.15	A	0.4771	1.889
chr18	4766159	BovineHD1800001428	A	0.25	0.15	G	0.4771	1.889
chr18	5168226	BovineHD1800001613	A	0.25	0.15	C	0.4771	1.889
chr18	5169725	BovineHD1800001615	A	0.25	0.15	G	0.4771	1.889
chr18	5171931	BovineHD1800001616	A	0.25	0.15	G	0.4771	1.889
chr18	5173250	BovineHD1800001617	G	0.25	0.15	A	0.4771	1.889
chr18	5183361	BovineHD1800001620	A	0.25	0.15	C	0.4771	1.889
chr18	6325973	BovineHD1800002141	G	0.25	0.15	A	0.4771	1.889
chr18	6517900	BovineHD1800002254	A	0.25	0.15	G	0.4771	1.889
chr18	6546194	BovineHD1800002260	A	0.25	0.15	C	0.4771	1.889
chr18	6554106	BovineHD1800002267	A	0.25	0.15	C	0.4771	1.889
chr18	7143614	BovineHD1800002509	A	0.25	0.15	G	0.4771	1.889
chr18	7148009	BovineHD1800002510	T	0.25	0.15	C	0.4771	1.889
chr18	7156815	BovineHD1800002512	T	0.25	0.15	C	0.4771	1.889
chr18	8166309	BovineHD1800002833	C	0.25	0.15	T	0.4771	1.889
chr18	8168623	BovineHD1800002836	T	0.25	0.15	C	0.4771	1.889
chr18	8172056	BovineHD1800002838	T	0.25	0.15	C	0.4771	1.889
chr18	8172733	BovineHD1800002839	A	0.25	0.15	G	0.4771	1.889
chr18	8173224	BovineHD1800002840	T	0.25	0.15	C	0.4771	1.889
chr18	8176841	BovineHD1800002842	C	0.25	0.15	A	0.4771	1.889
chr18	8177910	BovineHD1800002843	G	0.25	0.15	A	0.4771	1.889
chr18	8180690	BovineHD1800002845	A	0.25	0.15	C	0.4771	1.889
chr18	8845340	BovineHD1800003058	C	0.25	0.15	T	0.4771	1.889
chr18	8906727	BovineHD1800003082	T	0.25	0.15	C	0.4771	1.889
chr18	9037200	BovineHD1800003137	C	0.25	0.15	T	0.4771	1.889
chr18	9113265	BovineHD1800003177	C	0.25	0.15	T	0.4771	1.889
chr18	9411997	BovineHD1800003281	A	0.25	0.15	G	0.4771	1.889
chr18	9412647	BovineHD1800003282	C	0.25	0.15	T	0.4771	1.889
chr18	9414358	BovineHD1800003283	T	0.25	0.15	C	0.4771	1.889
chr18	9497051	BovineHD1800003321	A	0.25	0.15	G	0.4771	1.889
chr18	9512866	BovineHD1800003327	C	0.25	0.15	A	0.4771	1.889
chr18	9565309	BovineHD1800003362	C	0.25	0.15	T	0.4771	1.889
chr18	9625123	BovineHD1800003406	C	0.25	0.15	T	0.4771	1.889
chr18	9636498	BovineHD1800003411	C	0.25	0.15	A	0.4771	1.889
chr18	12253256	ARS-BFGL-NGS-113327	A	0.25	0.15	G	0.4771	1.889
chr18	12946886	BovineHD1800004331	T	0.25	0.15	C	0.4771	1.889
chr18	17728993	BovineHD1800005522	T	0.25	0.15	C	0.4771	1.889
chr18	18851250	BovineHD1800005897	A	0.25	0.15	G	0.4771	1.889
chr18	18862005	BovineHD1800005900	A	0.25	0.15	G	0.4771	1.889
chr18	18878239	BovineHD1800005904	G	0.25	0.15	A	0.4771	1.889
chr18	18883753	BovineHD1800005905	C	0.25	0.15	T	0.4771	1.889
chr18	18884449	BovineHD1800005906	A	0.25	0.15	C	0.4771	1.889
chr18	18886449	BovineHD1800005907	A	0.25	0.15	G	0.4771	1.889
chr18	18964068	BovineHD1800005929	C	0.25	0.15	T	0.4771	1.889
chr18	19973418	BovineHD1800006219	A	0.25	0.15	G	0.4771	1.889
chr18	19994464	BovineHD1800006224	A	0.25	0.15	G	0.4771	1.889
chr18	20841496	BTA-42767-no-rs	C	0.25	0.15	T	0.4771	1.889
chr18	21130460	Hapmap41864-BTA-42761	A	0.25	0.15	G	0.4771	1.889
chr18	21155605	BovineHD1800006562	T	0.25	0.15	C	0.4771	1.889
chr18	21881795	BovineHD1800006747	C	0.25	0.15	A	0.4771	1.889
chr18	21890380	BovineHD1800006748	C	0.25	0.15	T	0.4771	1.889
chr18	21895607	BovineHD1800006751	G	0.25	0.15	T	0.4771	1.889
chr18	21896479	BovineHD1800006752	T	0.25	0.15	C	0.4771	1.889
chr18	21897307	BovineHD1800006753	T	0.25	0.15	G	0.4771	1.889
chr18	21897902	BovineHD1800006754	G	0.25	0.15	T	0.4771	1.889
chr18	21900102	BovineHD1800006755	A	0.25	0.15	G	0.4771	1.889
chr18	21903464	BovineHD1800006756	A	0.25	0.15	G	0.4771	1.889
chr18	21904626	BovineHD1800006757	A	0.25	0.15	C	0.4771	1.889
chr18	21906880	BovineHD1800006758	A	0.25	0.15	G	0.4771	1.889
chr18	21907775	BovineHD1800006759	A	0.25	0.15	G	0.4771	1.889
chr18	22447550	BovineHD1800006925	G	0.25	0.15	A	0.4771	1.889
chr18	23520811	BovineHD1800007234	G	0.25	0.15	A	0.4771	1.889
chr18	23662000	BovineHD1800007284	T	0.25	0.15	C	0.4771	1.889
chr18	26851394	BovineHD1800008352	T	0.25	0.15	C	0.4771	1.889
chr18	27495374	BovineHD1800008580	T	0.25	0.15	G	0.4771	1.889
chr18	27657134	BovineHD1800008636	A	0.25	0.15	C	0.4771	1.889
chr18	28825467	BovineHD1800008995	T	0.25	0.15	C	0.4771	1.889
chr18	30199537	BovineHD1800009335	T	0.25	0.15	C	0.4771	1.889
chr18	30422366	BovineHD1800009387	G	0.25	0.15	A	0.4771	1.889
chr18	30424016	BovineHD1800009388	T	0.25	0.15	G	0.4771	1.889
chr18	30437176	BovineHD1800009392	A	0.25	0.15	C	0.4771	1.889
chr18	30438100	BovineHD1800009393	G	0.25	0.15	A	0.4771	1.889
chr18	30439608	BovineHD1800009394	G	0.25	0.15	A	0.4771	1.889
chr18	30444281	BovineHD1800009397	A	0.25	0.15	G	0.4771	1.889
chr18	30444896	BovineHD1800009398	C	0.25	0.15	T	0.4771	1.889
chr18	33707019	BovineHD1800010292	A	0.25	0.15	G	0.4771	1.889
chr18	33710417	BovineHD1800010295	A	0.25	0.15	G	0.4771	1.889
chr18	33712261	BovineHD1800010296	T	0.25	0.15	C	0.4771	1.889
chr18	33724412	BovineHD1800010300	A	0.25	0.15	G	0.4771	1.889
chr18	33726109	BovineHD1800010301	C	0.25	0.15	T	0.4771	1.889
chr18	33727351	BovineHD1800010302	G	0.25	0.15	T	0.4771	1.889
chr18	33736061	BovineHD4100013625	A	0.25	0.15	G	0.4771	1.889
chr18	33737819	BovineHD1800010304	A	0.25	0.15	C	0.4771	1.889
chr18	33738716	BovineHD1800010305	A	0.25	0.15	G	0.4771	1.889
chr18	33739516	BovineHD1800010306	A	0.25	0.15	G	0.4771	1.889
chr18	33746913	BovineHD1800010307	C	0.25	0.15	T	0.4771	1.889
chr18	33749717	BovineHD1800010308	T	0.25	0.15	C	0.4771	1.889
chr18	33755798	BovineHD1800010311	C	0.25	0.15	T	0.4771	1.889
chr18	33756413	BovineHD1800010312	T	0.25	0.15	C	0.4771	1.889
chr18	33757508	BovineHD1800010313	G	0.25	0.15	A	0.4771	1.889
chr18	33775123	BovineHD1800010316	A	0.25	0.15	G	0.4771	1.889
chr18	34659056	BovineHD1800010572	A	0.25	0.15	G	0.4771	1.889
chr18	34659903	BovineHD1800010573	C	0.25	0.15	T	0.4771	1.889
chr18	34679647	BovineHD1800010575	T	0.25	0.15	C	0.4771	1.889
chr18	34684626	BovineHD1800010576	C	0.25	0.15	T	0.4771	1.889
chr18	34688433	BovineHD1800010578	T	0.25	0.15	C	0.4771	1.889
chr18	34697262	ARS-BFGL-NGS-93226	T	0.25	0.15	G	0.4771	1.889
chr18	34709445	BovineHD1800010580	G	0.25	0.15	A	0.4771	1.889
chr18	34767256	BovineHD1800010591	T	0.25	0.15	C	0.4771	1.889
chr18	34782309	BovineHD1800010597	T	0.25	0.15	C	0.4771	1.889
chr18	36004333	BovineHD1800010881	A	0.25	0.15	G	0.4771	1.889
chr18	36092836	BovineHD1800010923	C	0.25	0.15	T	0.4771	1.889
chr18	36223155	BovineHD1800010953	A	0.25	0.15	G	0.4771	1.889
chr18	36638135	BovineHD1800011020	T	0.25	0.15	C	0.4771	1.889
chr18	42022758	BovineHD1800012449	C	0.25	0.15	T	0.4771	1.889
chr18	42031287	BovineHD1800012450	C	0.25	0.15	T	0.4771	1.889
chr18	42033859	BovineHD1800012451	A	0.25	0.15	C	0.4771	1.889
chr18	42210139	BovineHD1800012513	G	0.25	0.15	T	0.4771	1.889
chr18	42231549	BovineHD1800012520	T	0.25	0.15	C	0.4771	1.889
chr18	42232221	BovineHD1800012521	G	0.25	0.15	A	0.4771	1.889
chr18	42233350	BovineHD1800012522	A	0.25	0.15	G	0.4771	1.889
chr18	42234940	BovineHD1800012523	A	0.25	0.15	G	0.4771	1.889
chr18	42245945	BovineHD1800012525	G	0.25	0.15	A	0.4771	1.889
chr18	42246967	BovineHD1800012526	C	0.25	0.15	T	0.4771	1.889
chr18	42250172	BovineHD1800012527	T	0.25	0.15	C	0.4771	1.889
chr18	42251029	BovineHD1800012528	G	0.25	0.15	A	0.4771	1.889
chr18	42251657	BovineHD1800012529	C	0.25	0.15	T	0.4771	1.889
chr18	42268425	BovineHD1800012532	A	0.25	0.15	G	0.4771	1.889
chr18	42286686	BovineHD1800012538	G	0.25	0.15	T	0.4771	1.889
chr18	46056212	BovineHD1800013583	T	0.25	0.15	C	0.4771	1.889
chr18	46966660	BovineHD1800013913	C	0.25	0.15	T	0.4771	1.889
chr18	48909173	BovineHD1800014505	C	0.25	0.15	T	0.4771	1.889
chr18	50423045	BovineHD1800014910	T	0.25	0.15	C	0.4771	1.889
chr18	50427221	BovineHD1800014912	T	0.25	0.15	C	0.4771	1.889
chr18	50432676	BovineHD1800014915	T	0.25	0.15	C	0.4771	1.889
chr18	50434128	BovineHD1800014916	T	0.25	0.15	C	0.4771	1.889
chr18	51611194	BovineHD1800015222	T	0.25	0.15	G	0.4771	1.889
chr18	52009514	BovineHD1800015392	G	0.25	0.15	A	0.4771	1.889
chr18	52444466	BovineHD1800015567	A	0.25	0.15	G	0.4771	1.889
chr18	52445602	BovineHD1800015568	C	0.25	0.15	T	0.4771	1.889
chr18	52448600	BovineHD1800015571	T	0.25	0.15	C	0.4771	1.889
chr18	56701627	BovineHD1800016662	T	0.25	0.15	G	0.4771	1.889
chr18	56911318	BovineHD1800016724	C	0.25	0.15	T	0.4771	1.889
chr18	56930846	BovineHD1800016729	C	0.25	0.15	A	0.4771	1.889
chr18	57405733	BovineHD1800016802	T	0.25	0.15	C	0.4771	1.889
chr18	57445788	BovineHD1800016810	T	0.25	0.15	C	0.4771	1.889
chr18	57451874	BovineHD1800016817	T	0.25	0.15	C	0.4771	1.889
chr18	57465335	BovineHD1800016827	A	0.25	0.15	C	0.4771	1.889
chr18	60925745	BovineHD1800017571	G	0.25	0.15	A	0.4771	1.889
chr18	61964413	BovineHD1800018005	A	0.25	0.15	G	0.4771	1.889
chr18	62070448	BovineHD1800018050	T	0.25	0.15	C	0.4771	1.889
chr18	62534616	BovineHD1800018154	T	0.25	0.15	C	0.4771	1.889
chr18	63476234	BovineHD1800018441	T	0.25	0.15	C	0.4771	1.889
chr18	63477393	BovineHD1800018442	C	0.25	0.15	T	0.4771	1.889
chr18	63478461	BovineHD1800018443	A	0.25	0.15	C	0.4771	1.889
chr18	63942371	BovineHD1800018604	T	0.25	0.15	C	0.4771	1.889
chr18	63945185	BovineHD1800018607	T	0.25	0.15	C	0.4771	1.889
chr18	63952016	BovineHD1800018609	G	0.25	0.15	A	0.4771	1.889
chr18	65107776	BovineHD1800019004	A	0.25	0.15	C	0.4771	1.889
chr18	65272772	BovineHD1800019060	A	0.25	0.15	G	0.4771	1.889
chr19	1219803	BovineHD1900000236	A	0.25	0.15	G	0.4771	1.889
chr19	1493892	Hapmap50143-BTA-88782	G	0.25	0.15	A	0.4771	1.889
chr19	1611463	BovineHD1900000354	G	0.25	0.15	A	0.4771	1.889
chr19	1618829	BovineHD1900000355	A	0.25	0.15	G	0.4771	1.889
chr19	1620502	BovineHD1900000356	A	0.25	0.15	C	0.4771	1.889
chr19	1622042	BovineHD1900000357	A	0.25	0.15	G	0.4771	1.889
chr19	1622947	BovineHD1900000358	A	0.25	0.15	G	0.4771	1.889
chr19	1631944	BovineHD1900000360	C	0.25	0.15	A	0.4771	1.889
chr19	1633550	BovineHD1900000361	C	0.25	0.15	A	0.4771	1.889
chr19	1635563	BovineHD1900000362	T	0.25	0.15	C	0.4771	1.889
chr19	1637993	BovineHD1900000364	G	0.25	0.15	T	0.4771	1.889
chr19	1639529	BovineHD1900000365	G	0.25	0.15	T	0.4771	1.889
chr19	1646623	BovineHD1900000366	T	0.25	0.15	C	0.4771	1.889
chr19	4078443	BovineHD1900001019	A	0.25	0.15	G	0.4771	1.889
chr19	4776926	BovineHD1900001195	T	0.25	0.15	C	0.4771	1.889
chr19	5703013	BovineHD1900001500	C	0.25	0.15	T	0.4771	1.889
chr19	5708281	BovineHD1900001504	T	0.25	0.15	G	0.4771	1.889
chr19	5710098	BovineHD1900001505	C	0.25	0.15	T	0.4771	1.889
chr19	5910077	Hapmap32837-BTA-149843	G	0.25	0.15	A	0.4771	1.889
chr19	5900727	BovineHD1900001549	C	0.25	0.15	T	0.4771	1.889
chr19	5899437	BovineHD1900001550	A	0.25	0.15	G	0.4771	1.889
chr19	5897423	BovineHD1900001552	T	0.25	0.15	C	0.4771	1.889
chr19	5895779	BovineHD1900001553	T	0.25	0.15	G	0.4771	1.889
chr19	6884612	BovineHD1900001862	A	0.25	0.15	G	0.4771	1.889
chr19	7416843	BovineHD1900002032	A	0.25	0.15	G	0.4771	1.889
chr19	8121921	BovineHD1900002264	T	0.25	0.15	C	0.4771	1.889
chr19	8377157	BovineHD1900002391	A	0.25	0.15	G	0.4771	1.889
chr19	8379611	BovineHD1900002394	G	0.25	0.15	A	0.4771	1.889
chr19	8384778	BovineHD1900002398	T	0.25	0.15	C	0.4771	1.889
chr19	9086178	BovineHD1900002610	C	0.25	0.15	T	0.4771	1.889
chr19	11504063	BovineHD1900003128	A	0.25	0.15	G	0.4771	1.889
chr19	11510098	BovineHD1900003129	A	0.25	0.15	G	0.4771	1.889
chr19	12861001	BovineHD1900003463	A	0.25	0.15	G	0.4771	1.889
chr19	12862900	BovineHD1900003465	G	0.25	0.15	A	0.4771	1.889
chr19	12863648	BovineHD1900003466	C	0.25	0.15	A	0.4771	1.889
chr19	12864877	BovineHD1900003468	A	0.25	0.15	C	0.4771	1.889
chr19	12865889	BovineHD1900003469	G	0.25	0.15	A	0.4771	1.889
chr19	12866773	BovineHD1900003470	A	0.25	0.15	G	0.4771	1.889
chr19	12868897	BovineHD1900003472	G	0.25	0.15	A	0.4771	1.889
chr19	12870455	BovineHD1900003473	T	0.25	0.15	C	0.4771	1.889
chr19	13404054	BovineHD1900003615	A	0.25	0.15	G	0.4771	1.889
chr19	15442258	BovineHD1900004282	C	0.25	0.15	T	0.4771	1.889
chr19	15444956	BovineHD1900004284	A	0.25	0.15	G	0.4771	1.889
chr19	15446507	BovineHD1900004285	T	0.25	0.15	G	0.4771	1.889
chr19	15579056	BovineHD1900004327	A	0.25	0.15	G	0.4771	1.889
chr19	16528377	BovineHD1900004697	A	0.25	0.15	C	0.4771	1.889
chr19	16530444	BovineHD1900004698	G	0.25	0.15	A	0.4771	1.889
chr19	16532871	BovineHD1900004701	C	0.25	0.15	T	0.4771	1.889
chr19	16533787	BovineHD1900004702	G	0.25	0.15	A	0.4771	1.889
chr19	16535156	BovineHD1900004704	T	0.25	0.15	G	0.4771	1.889
chr19	16538332	ARS-BFGL-NGS-115774	G	0.25	0.15	A	0.4771	1.889
chr19	17659390	BovineHD1900005152	T	0.25	0.15	C	0.4771	1.889
chr19	19282144	BovineHD1900005576	G	0.25	0.15	A	0.4771	1.889
chr19	19838043	ARS-BFGL-NGS-2406	G	0.25	0.15	A	0.4771	1.889
chr19	19840713	BovineHD1900005834	G	0.25	0.15	A	0.4771	1.889
chr19	19844499	BovineHD1900005835	G	0.25	0.15	A	0.4771	1.889
chr19	19949904	BovineHD1900005869	C	0.25	0.15	T	0.4771	1.889
chr19	20013076	BovineHD1900005898	A	0.25	0.15	C	0.4771	1.889
chr19	20015496	BovineHD1900005900	C	0.25	0.15	T	0.4771	1.889
chr19	20016743	BovineHD1900005901	G	0.25	0.15	A	0.4771	1.889
chr19	20020294	BovineHD1900005903	C	0.25	0.15	T	0.4771	1.889
chr19	20021015	BovineHD1900005904	T	0.25	0.15	C	0.4771	1.889
chr19	20023243	BovineHD1900005906	C	0.25	0.15	A	0.4771	1.889
chr19	20027435	BovineHD1900005908	C	0.25	0.15	T	0.4771	1.889
chr19	20029316	ARS-BFGL-NGS-104645	C	0.25	0.15	T	0.4771	1.889
chr19	20030562	BovineHD1900005909	G	0.25	0.15	T	0.4771	1.889
chr19	20031854	BovineHD1900005910	C	0.25	0.15	T	0.4771	1.889
chr19	20034321	BovineHD1900005911	T	0.25	0.15	C	0.4771	1.889
chr19	21893570	BovineHD1900006414	C	0.25	0.15	T	0.4771	1.889
chr19	21903100	BovineHD1900006416	C	0.25	0.15	A	0.4771	1.889
chr19	23459811	Hapmap51234-BTA-44811	G	0.25	0.15	A	0.4771	1.889
chr19	23592121	BovineHD1900006966	G	0.25	0.15	A	0.4771	1.889
chr19	23592905	BovineHD1900006967	T	0.25	0.15	C	0.4771	1.889
chr19	23599961	BovineHD1900006969	G	0.25	0.15	A	0.4771	1.889
chr19	23609457	BovineHD1900006971	G	0.25	0.15	A	0.4771	1.889
chr19	23770776	BovineHD1900007035	C	0.25	0.15	T	0.4771	1.889
chr19	23773694	BovineHD1900007036	G	0.25	0.15	A	0.4771	1.889
chr19	25973558	ARS-BFGL-NGS-119469	C	0.25	0.15	T	0.4771	1.889
chr19	25980624	BovineHD1900007907	G	0.25	0.15	T	0.4771	1.889
chr19	25982396	BovineHD1900007909	A	0.25	0.15	G	0.4771	1.889
chr19	25994850	BovineHD1900007914	C	0.25	0.15	T	0.4771	1.889
chr19	26003355	BovineHD1900007919	A	0.25	0.15	G	0.4771	1.889
chr19	26006611	BovineHD1900007922	C	0.25	0.15	T	0.4771	1.889
chr19	26020585	BovineHD1900007931	A	0.25	0.15	G	0.4771	1.889
chr19	26022843	BovineHD1900007933	T	0.25	0.15	C	0.4771	1.889
chr19	26025291	BovineHD1900007934	C	0.25	0.15	T	0.4771	1.889
chr19	26494500	BovineHD1900008077	C	0.25	0.15	T	0.4771	1.889
chr19	26498170	ARS-BFGL-NGS-21327	T	0.25	0.15	C	0.4771	1.889
chr19	26508308	BovineHD1900008081	A	0.25	0.15	C	0.4771	1.889
chr19	26509449	BovineHD1900008083	T	0.25	0.15	C	0.4771	1.889
chr19	26512520	BovineHD1900008085	T	0.25	0.15	G	0.4771	1.889
chr19	26524441	BovineHD1900008096	A	0.25	0.15	G	0.4771	1.889
chr19	26525356	BovineHD1900008097	A	0.25	0.15	C	0.4771	1.889
chr19	26526347	BovineHD1900008098	T	0.25	0.15	C	0.4771	1.889
chr19	26532203	BovineHD1900008099	T	0.25	0.15	C	0.4771	1.889
chr19	29058547	BovineHD1900008714	G	0.25	0.15	T	0.4771	1.889
chr19	29063744	BovineHD1900008716	C	0.25	0.15	T	0.4771	1.889
chr19	30057803	BovineHD1900009013	C	0.25	0.15	A	0.4771	1.889
chr19	32006090	BovineHD1900009587	A	0.25	0.15	G	0.4771	1.889
chr19	32008609	BovineHD1900009588	T	0.25	0.15	C	0.4771	1.889
chr19	32009788	BovineHD1900009589	G	0.25	0.15	A	0.4771	1.889
chr19	32011145	BovineHD1900009590	G	0.25	0.15	T	0.4771	1.889
chr19	32012176	BovineHD1900009591	C	0.25	0.15	T	0.4771	1.889
chr19	32028229	BovineHD1900009599	C	0.25	0.15	A	0.4771	1.889
chr19	32037842	BovineHD1900009602	T	0.25	0.15	C	0.4771	1.889
chr19	32295457	BovineHD1900009699	C	0.25	0.15	A	0.4771	1.889
chr19	32302629	BovineHD1900009700	A	0.25	0.15	G	0.4771	1.889
chr19	32310054	BovineHD1900009702	T	0.25	0.15	C	0.4771	1.889
chr19	32553974	BovineHD1900009774	A	0.25	0.15	G	0.4771	1.889
chr19	32839148	BovineHD1900009861	T	0.25	0.15	G	0.4771	1.889
chr19	32853913	BovineHD1900009867	T	0.25	0.15	C	0.4771	1.889
chr19	32861328	BovineHD1900009868	A	0.25	0.15	G	0.4771	1.889
chr19	34814559	BovineHD1900010306	T	0.25	0.15	C	0.4771	1.889
chr19	36811683	BovineHD1900010894	G	0.25	0.15	A	0.4771	1.889
chr19	43689736	BovineHD1900012479	G	0.25	0.15	T	0.4771	1.889
chr19	44315275	BovineHD1900012616	T	0.25	0.15	C	0.4771	1.889
chr19	45297607	Hapmap42216-BTA-45665	C	0.25	0.15	T	0.4771	1.889
chr19	47264699	BovineHD1900013313	T	0.25	0.15	C	0.4771	1.889
chr19	47839887	BovineHD1900013474	A	0.25	0.15	G	0.4771	1.889
chr19	47857715	BovineHD1900013479	T	0.25	0.15	C	0.4771	1.889
chr19	47860276	BovineHD1900013481	T	0.25	0.15	C	0.4771	1.889
chr19	48393315	BovineHD1900013682	C	0.25	0.15	T	0.4771	1.889
chr19	48398531	BovineHD1900013685	C	0.25	0.15	T	0.4771	1.889
chr19	48401334	BovineHD1900013687	C	0.25	0.15	T	0.4771	1.889
chr19	48410166	BovineHD1900013693	C	0.25	0.15	T	0.4771	1.889
chr19	49052596	BovineHD1900013860	C	0.25	0.15	T	0.4771	1.889
chr19	49419628	BovineHD1900013955	G	0.25	0.15	A	0.4771	1.889
chr19	51192006	BovineHD1900014471	G	0.25	0.15	T	0.4771	1.889
chr19	51201483	BovineHD1900014479	A	0.25	0.15	G	0.4771	1.889
chr19	52814247	BovineHD1900014922	G	0.25	0.15	A	0.4771	1.889
chr19	52849320	BovineHD1900014934	A	0.25	0.15	G	0.4771	1.889
chr19	52851505	BovineHD1900014936	A	0.25	0.15	G	0.4771	1.889
chr19	52853651	BovineHD1900014937	T	0.25	0.15	C	0.4771	1.889
chr19	53154634	BovineHD1900015051	C	0.25	0.15	A	0.4771	1.889
chr19	53172612	BovineHD1900015062	A	0.25	0.15	G	0.4771	1.889
chr19	53174768	BovineHD1900015064	A	0.25	0.15	G	0.4771	1.889
chr19	53424419	BovineHD1900015128	C	0.25	0.15	T	0.4771	1.889
chr19	55486129	BovineHD1900015841	G	0.25	0.15	A	0.4771	1.889
chr19	58167096	BovineHD1900016709	T	0.25	0.15	C	0.4771	1.889
chr19	58167760	BovineHD1900016710	A	0.25	0.15	G	0.4771	1.889
chr19	59783603	ARS-BFGL-NGS-105911	G	0.25	0.15	A	0.4771	1.889
chr19	59941132	BovineHD1900017321	G	0.25	0.15	A	0.4771	1.889
chr19	60477034	BovineHD1900017526	T	0.25	0.15	G	0.4771	1.889
chr19	60478174	BovineHD1900017527	A	0.25	0.15	G	0.4771	1.889
chr19	60479444	BovineHD1900017528	T	0.25	0.15	C	0.4771	1.889
chr19	60591938	BovineHD1900017563	G	0.25	0.15	A	0.4771	1.889
chr19	60597199	BovineHD1900017566	A	0.25	0.15	G	0.4771	1.889
chr19	60601495	BovineHD1900017568	G	0.25	0.15	T	0.4771	1.889
chr19	61250934	BovineHD1900017764	A	0.25	0.15	G	0.4771	1.889
chr19	61571373	BovineHD1900017920	G	0.25	0.15	A	0.4771	1.889
chr19	61574013	BovineHD1900017922	C	0.25	0.15	T	0.4771	1.889
chr19	61973267	BovineHD1900018052	G	0.25	0.15	A	0.4771	1.889
chr19	62752629	BovineHD1900018309	G	0.25	0.15	A	0.4771	1.889
chr19	62756577	BovineHD1900018311	G	0.25	0.15	A	0.4771	1.889
chr19	62757064	BovineHD1900018312	A	0.25	0.15	C	0.4771	1.889
chr19	62757680	BovineHD1900018313	G	0.25	0.15	A	0.4771	1.889
chr19	62758365	BovineHD1900018314	G	0.25	0.15	A	0.4771	1.889
chr19	62759156	BovineHD1900018315	T	0.25	0.15	C	0.4771	1.889
chr19	62760120	BovineHD1900018316	A	0.25	0.15	G	0.4771	1.889
chr19	62761465	BovineHD1900018317	T	0.25	0.15	C	0.4771	1.889
chr20	1716576	BovineHD2000000520	A	0.25	0.15	G	0.4771	1.889
chr20	2453767	BovineHD2000000838	T	0.25	0.15	C	0.4771	1.889
chr20	4784796	BovineHD2000001498	C	0.25	0.15	A	0.4771	1.889
chr20	6447070	BovineHD2000001999	T	0.25	0.15	C	0.4771	1.889
chr20	6457361	BovineHD2000002000	A	0.25	0.15	G	0.4771	1.889
chr20	6458239	BovineHD2000002001	A	0.25	0.15	G	0.4771	1.889
chr20	6461765	BovineHD2000002002	A	0.25	0.15	G	0.4771	1.889
chr20	6463604	BovineHD2000002003	T	0.25	0.15	C	0.4771	1.889
chr20	8409274	BovineHD2000002674	A	0.25	0.15	G	0.4771	1.889
chr20	8410859	BovineHD2000002676	T	0.25	0.15	C	0.4771	1.889
chr20	8415618	BovineHD2000002680	A	0.25	0.15	G	0.4771	1.889
chr20	9232387	BovineHD2000002882	G	0.25	0.15	A	0.4771	1.889
chr20	9234226	BovineHD2000002883	C	0.25	0.15	T	0.4771	1.889
chr20	9234873	BovineHD2000002884	T	0.25	0.15	C	0.4771	1.889
chr20	9235515	BovineHD2000002885	A	0.25	0.15	C	0.4771	1.889
chr20	9398783	BovineHD2000002946	C	0.25	0.15	A	0.4771	1.889
chr20	10902202	BovineHD2000003456	A	0.25	0.15	G	0.4771	1.889
chr20	12331348	BovineHD2000003916	T	0.25	0.15	C	0.4771	1.889
chr20	13735487	BovineHD2000004350	G	0.25	0.15	A	0.4771	1.889
chr20	14486343	BovineHD2000004496	A	0.25	0.15	C	0.4771	1.889
chr20	14561861	BovineHD2000004507	A	0.25	0.15	G	0.4771	1.889
chr20	14570552	BovineHD2000004508	C	0.25	0.15	T	0.4771	1.889
chr20	14581356	BovineHD2000004510	T	0.25	0.15	G	0.4771	1.889
chr20	14607337	BovineHD2000004512	T	0.25	0.15	C	0.4771	1.889
chr20	15031713	BovineHD2000004570	C	0.25	0.15	A	0.4771	1.889
chr20	17233353	BovineHD2000005185	G	0.25	0.15	A	0.4771	1.889
chr20	17814201	BovineHD2000005383	A	0.25	0.15	G	0.4771	1.889
chr20	20084531	BovineHD2000006036	G	0.25	0.15	A	0.4771	1.889
chr20	20573187	BovineHD2000006149	C	0.25	0.15	A	0.4771	1.889
chr20	20793133	BovineHD2000006224	G	0.25	0.15	A	0.4771	1.889
chr20	20833870	BovineHD2000006244	T	0.25	0.15	G	0.4771	1.889
chr20	21403585	BovineHD2000006420	C	0.25	0.15	T	0.4771	1.889
chr20	21749927	BovineHD2000006522	A	0.25	0.15	G	0.4771	1.889
chr20	21751497	BovineHD2000006523	A	0.25	0.15	G	0.4771	1.889
chr20	21754593	BovineHD2000006525	T	0.25	0.15	C	0.4771	1.889
chr20	21755533	BovineHD2000006526	G	0.25	0.15	A	0.4771	1.889
chr20	21757209	BovineHD2000006527	T	0.25	0.15	G	0.4771	1.889
chr20	21758414	BovineHD2000006528	T	0.25	0.15	C	0.4771	1.889
chr20	21761334	BovineHD2000006530	A	0.25	0.15	G	0.4771	1.889
chr20	22240176	BovineHD2000006685	C	0.25	0.15	T	0.4771	1.889
chr20	22248133	BovineHD2000006687	C	0.25	0.15	T	0.4771	1.889
chr20	24091799	BovineHD2000007254	C	0.25	0.15	T	0.4771	1.889
chr20	25768338	BovineHD2000007720	A	0.25	0.15	G	0.4771	1.889
chr20	26187943	BovineHD2000007836	T	0.25	0.15	C	0.4771	1.889
chr20	26254658	BovineHD2000007847	T	0.25	0.15	C	0.4771	1.889
chr20	26267343	BovineHD2000007848	G	0.25	0.15	A	0.4771	1.889
chr20	26421853	BovineHD2000007890	C	0.25	0.15	A	0.4771	1.889
chr20	26655694	BovineHD2000007937	T	0.25	0.15	C	0.4771	1.889
chr20	26657968	BovineHD2000007939	G	0.25	0.15	A	0.4771	1.889
chr20	26659410	BovineHD2000007940	T	0.25	0.15	C	0.4771	1.889
chr20	26660130	BovineHD2000007941	G	0.25	0.15	A	0.4771	1.889
chr20	26660896	BovineHD2000007942	G	0.25	0.15	A	0.4771	1.889
chr20	26661668	BovineHD2000007943	T	0.25	0.15	C	0.4771	1.889
chr20	26662509	BovineHD2000007944	T	0.25	0.15	C	0.4771	1.889
chr20	26665484	BovineHD2000007945	A	0.25	0.15	G	0.4771	1.889
chr20	26666181	BovineHD2000007946	A	0.25	0.15	C	0.4771	1.889
chr20	26671751	BovineHD2000007948	A	0.25	0.15	C	0.4771	1.889
chr20	27328437	BovineHD2000008093	C	0.25	0.15	T	0.4771	1.889
chr20	28062228	BTA-50190-no-rs	C	0.25	0.15	T	0.4771	1.889
chr20	28130215	BovineHD2000008311	A	0.25	0.15	C	0.4771	1.889
chr20	28135712	ARS-BFGL-NGS-54785	T	0.25	0.15	C	0.4771	1.889
chr20	28272834	BovineHD2000008355	T	0.25	0.15	C	0.4771	1.889
chr20	28622243	BovineHD2000008469	A	0.25	0.15	G	0.4771	1.889
chr20	29297873	BovineHD2000008636	G	0.25	0.15	A	0.4771	1.889
chr20	34738766	BovineHD2000009975	C	0.25	0.15	T	0.4771	1.889
chr20	34887452	BovineHD2000010010	A	0.25	0.15	G	0.4771	1.889
chr20	34888500	BovineHD2000010011	C	0.25	0.15	A	0.4771	1.889
chr20	36224277	ARS-BFGL-NGS-98321	A	0.25	0.15	C	0.4771	1.889
chr20	36239190	BovineHD2000010394	G	0.25	0.15	A	0.4771	1.889
chr20	38504367	BovineHD2000010981	A	0.25	0.15	C	0.4771	1.889
chr20	38516290	BovineHD2000010983	A	0.25	0.15	G	0.4771	1.889
chr20	38548974	BovineHD2000010988	T	0.25	0.15	C	0.4771	1.889
chr20	40999078	BovineHD2000011803	A	0.25	0.15	G	0.4771	1.889
chr20	41011424	BovineHD2000011805	T	0.25	0.15	C	0.4771	1.889
chr20	41856111	BovineHD2000012035	C	0.25	0.15	T	0.4771	1.889
chr20	43298801	BovineHD2000012367	A	0.25	0.15	G	0.4771	1.889
chr20	43317334	BTB-00784470	T	0.25	0.15	C	0.4771	1.889
chr20	43344984	BTB-02019272	T	0.25	0.15	C	0.4771	1.889
chr20	45540286	BovineHD2000012899	A	0.25	0.15	G	0.4771	1.889
chr20	45553570	BovineHD2000012905	G	0.25	0.15	A	0.4771	1.889
chr20	45560756	BovineHD2000012906	T	0.25	0.15	C	0.4771	1.889
chr20	45766550	BTB-00785931	T	0.25	0.15	G	0.4771	1.889
chr20	45793142	BovineHD2000012974	G	0.25	0.15	A	0.4771	1.889
chr20	45796898	BovineHD2000012975	T	0.25	0.15	C	0.4771	1.889
chr20	46199445	BovineHD2000013070	T	0.25	0.15	C	0.4771	1.889
chr20	46202629	BovineHD2000013071	T	0.25	0.15	C	0.4771	1.889
chr20	47885223	BTB-00411452	G	0.25	0.15	A	0.4771	1.889
chr20	48218836	BovineHD2000013476	T	0.25	0.15	C	0.4771	1.889
chr20	48768016	BovineHD2000013577	C	0.25	0.15	A	0.4771	1.889
chr20	48799458	BovineHD2000013582	T	0.25	0.15	C	0.4771	1.889
chr20	48805519	BovineHD2000013584	C	0.25	0.15	T	0.4771	1.889
chr20	48817236	BovineHD2000013586	A	0.25	0.15	G	0.4771	1.889
chr20	53004786	BovineHD2000014577	C	0.25	0.15	T	0.4771	1.889
chr20	55389053	BovineHD2000015187	A	0.25	0.15	G	0.4771	1.889
chr20	55935261	BovineHD2000015376	T	0.25	0.15	C	0.4771	1.889
chr20	55952871	BovineHD2000015386	T	0.25	0.15	C	0.4771	1.889
chr20	55955759	BovineHD2000015387	T	0.25	0.15	C	0.4771	1.889
chr20	55961942	BovineHD2000015389	C	0.25	0.15	T	0.4771	1.889
chr20	56266819	ARS-BFGL-NGS-87595	A	0.25	0.15	C	0.4771	1.889
chr20	56290809	ARS-BFGL-NGS-67171	T	0.25	0.15	C	0.4771	1.889
chr20	56439192	BovineHD2000015543	A	0.25	0.15	G	0.4771	1.889
chr20	56440935	BovineHD2000015544	A	0.25	0.15	G	0.4771	1.889
chr20	56443806	BovineHD2000015545	C	0.25	0.15	T	0.4771	1.889
chr20	56447553	BovineHD2000015546	C	0.25	0.15	T	0.4771	1.889
chr20	56460727	BovineHD2000015553	T	0.25	0.15	G	0.4771	1.889
chr20	56536969	BovineHD2000015584	T	0.25	0.15	C	0.4771	1.889
chr20	56538021	BovineHD2000015585	C	0.25	0.15	T	0.4771	1.889
chr20	56542604	BovineHD2000015588	G	0.25	0.15	T	0.4771	1.889
chr20	56548088	BovineHD2000015589	C	0.25	0.15	T	0.4771	1.889
chr20	56552574	BovineHD2000015591	G	0.25	0.15	T	0.4771	1.889
chr20	56557986	BovineHD2000015593	A	0.25	0.15	G	0.4771	1.889
chr20	57408827	BovineHD2000015859	T	0.25	0.15	C	0.4771	1.889
chr20	57415129	BovineHD2000015862	T	0.25	0.15	C	0.4771	1.889
chr20	57416455	BovineHD2000015863	T	0.25	0.15	C	0.4771	1.889
chr20	57549500	BovineHD4100014793	A	0.25	0.15	G	0.4771	1.889
chr20	57800563	BovineHD2000016016	A	0.25	0.15	C	0.4771	1.889
chr20	57810091	BovineHD2000016022	T	0.25	0.15	C	0.4771	1.889
chr20	57861594	BovineHD2000016038	A	0.25	0.15	G	0.4771	1.889
chr20	57867872	BovineHD2000016039	T	0.25	0.15	C	0.4771	1.889
chr20	57995570	BovineHD2000016076	A	0.25	0.15	G	0.4771	1.889
chr20	58965276	BovineHD2000016514	A	0.25	0.15	G	0.4771	1.889
chr20	59927480	BovineHD2000016859	A	0.25	0.15	G	0.4771	1.889
chr20	61691610	BovineHD2000017338	G	0.25	0.15	A	0.4771	1.889
chr20	61693804	BovineHD2000017340	C	0.25	0.15	T	0.4771	1.889
chr20	61697937	BovineHD2000017341	A	0.25	0.15	G	0.4771	1.889
chr20	63723832	BovineHD2000018156	C	0.25	0.15	T	0.4771	1.889
chr20	65237771	BovineHD2000018755	G	0.25	0.15	A	0.4771	1.889
chr20	65242518	BovineHD2000018756	T	0.25	0.15	C	0.4771	1.889
chr20	65243963	BovineHD2000018757	T	0.25	0.15	C	0.4771	1.889
chr20	65246142	BovineHD2000018759	T	0.25	0.15	G	0.4771	1.889
chr20	66278975	BovineHD2000019156	A	0.25	0.15	C	0.4771	1.889
chr20	66288467	BovineHD2000019158	G	0.25	0.15	A	0.4771	1.889
chr20	66651653	BovineHD2000019278	C	0.25	0.15	T	0.4771	1.889
chr20	66652478	BovineHD2000019279	G	0.25	0.15	A	0.4771	1.889
chr20	66755645	BovineHD2000019308	C	0.25	0.15	T	0.4771	1.889
chr20	67042852	BovineHD2000019424	T	0.25	0.15	C	0.4771	1.889
chr20	67086794	BovineHD2000019446	A	0.25	0.15	G	0.4771	1.889
chr20	67089001	BovineHD2000019447	G	0.25	0.15	A	0.4771	1.889
chr20	67096805	BovineHD2000019450	T	0.25	0.15	C	0.4771	1.889
chr20	67101698	BovineHD2000019451	T	0.25	0.15	C	0.4771	1.889
chr20	67103744	BovineHD2000019453	T	0.25	0.15	C	0.4771	1.889
chr20	67104850	BovineHD2000019454	A	0.25	0.15	C	0.4771	1.889
chr20	67105514	BovineHD2000019455	T	0.25	0.15	C	0.4771	1.889
chr20	67106103	BovineHD2000019456	C	0.25	0.15	T	0.4771	1.889
chr20	68291980	BovineHD2000019865	A	0.25	0.15	G	0.4771	1.889
chr20	68292870	BTB-00798343	C	0.25	0.15	T	0.4771	1.889
chr20	68617693	BovineHD2000019989	C	0.25	0.15	T	0.4771	1.889
chr20	68619751	BovineHD2000019991	T	0.25	0.15	G	0.4771	1.889
chr20	68626775	BovineHD2000019992	A	0.25	0.15	G	0.4771	1.889
chr20	68640146	ARS-BFGL-NGS-34321	G	0.25	0.15	C	0.4771	1.889
chr20	68641549	BovineHD2000019997	T	0.25	0.15	C	0.4771	1.889
chr20	68824181	BovineHD2000020070	T	0.25	0.15	C	0.4771	1.889
chr21	6642905	BovineHD2100001405	C	0.25	0.15	T	0.4771	1.889
chr21	6743510	BovineHD2100001442	C	0.25	0.15	T	0.4771	1.889
chr21	6747007	BovineHD2100001443	G	0.25	0.15	A	0.4771	1.889
chr21	6750868	BovineHD4100014938	T	0.25	0.15	G	0.4771	1.889
chr21	6795307	BovineHD2100001453	T	0.25	0.15	C	0.4771	1.889
chr21	6812458	BovineHD2100001459	T	0.25	0.15	G	0.4771	1.889
chr21	6815747	BovineHD2100001462	C	0.25	0.15	T	0.4771	1.889
chr21	6818743	BovineHD2100001463	G	0.25	0.15	T	0.4771	1.889
chr21	6826340	BovineHD2100001466	G	0.25	0.15	A	0.4771	1.889
chr21	6836599	BovineHD2100001467	T	0.25	0.15	G	0.4771	1.889
chr21	6840166	BovineHD2100001470	C	0.25	0.15	T	0.4771	1.889
chr21	6842279	BovineHD2100001471	A	0.25	0.15	G	0.4771	1.889
chr21	6849708	BovineHD2100001472	T	0.25	0.15	C	0.4771	1.889
chr21	6851756	BovineHD2100001473	G	0.25	0.15	A	0.4771	1.889
chr21	6853109	BovineHD2100001474	G	0.25	0.15	A	0.4771	1.889
chr21	6854219	BovineHD2100001475	A	0.25	0.15	G	0.4771	1.889
chr21	6856783	BovineHD2100001476	T	0.25	0.15	C	0.4771	1.889
chr21	6858152	BovineHD2100001477	G	0.25	0.15	A	0.4771	1.889
chr21	6859408	BovineHD2100001478	G	0.25	0.15	T	0.4771	1.889
chr21	6864449	BovineHD2100001480	T	0.25	0.15	C	0.4771	1.889
chr21	6864994	BovineHD2100001481	A	0.25	0.15	C	0.4771	1.889
chr21	6866145	BovineHD2100001482	G	0.25	0.15	A	0.4771	1.889
chr21	6866793	BovineHD2100001483	G	0.25	0.15	A	0.4771	1.889
chr21	6867649	BovineHD2100001484	C	0.25	0.15	T	0.4771	1.889
chr21	6868285	BovineHD2100001485	A	0.25	0.15	C	0.4771	1.889
chr21	6869063	BovineHD2100001486	C	0.25	0.15	T	0.4771	1.889
chr21	6869986	BovineHD2100001487	C	0.25	0.15	T	0.4771	1.889
chr21	6871410	BovineHD2100001489	C	0.25	0.15	T	0.4771	1.889
chr21	6872274	BovineHD2100001490	T	0.25	0.15	G	0.4771	1.889
chr21	6879045	BovineHD2100001493	T	0.25	0.15	C	0.4771	1.889
chr21	6883116	BovineHD2100001494	C	0.25	0.15	T	0.4771	1.889
chr21	6883851	BovineHD2100001495	A	0.25	0.15	C	0.4771	1.889
chr21	6885750	ARS-BFGL-NGS-5568	T	0.25	0.15	C	0.4771	1.889
chr21	6886396	BovineHD2100001496	C	0.25	0.15	T	0.4771	1.889
chr21	6887308	BovineHD2100001497	C	0.25	0.15	T	0.4771	1.889
chr21	6887794	BovineHD2100001498	T	0.25	0.15	G	0.4771	1.889
chr21	6889971	BovineHD2100001499	T	0.25	0.15	G	0.4771	1.889
chr21	6890721	BovineHD2100001500	A	0.25	0.15	G	0.4771	1.889
chr21	6891993	BovineHD2100001501	T	0.25	0.15	C	0.4771	1.889
chr21	6895853	BovineHD2100001503	C	0.25	0.15	T	0.4771	1.889
chr21	6896363	BovineHD2100001504	A	0.25	0.15	G	0.4771	1.889
chr21	6900863	BovineHD2100001506	A	0.25	0.15	G	0.4771	1.889
chr21	6902380	BovineHD2100001507	A	0.25	0.15	G	0.4771	1.889
chr21	6903486	BovineHD2100001508	T	0.25	0.15	G	0.4771	1.889
chr21	6905023	BovineHD2100001509	C	0.25	0.15	A	0.4771	1.889
chr21	6906267	BovineHD2100001510	T	0.25	0.15	C	0.4771	1.889
chr21	6906799	BovineHD2100001511	C	0.25	0.15	T	0.4771	1.889
chr21	6907922	BovineHD2100001512	T	0.25	0.15	C	0.4771	1.889
chr21	6908436	BovineHD2100001513	G	0.25	0.15	A	0.4771	1.889
chr21	6909225	BovineHD2100001514	C	0.25	0.15	A	0.4771	1.889
chr21	6911409	BovineHD2100001515	T	0.25	0.15	G	0.4771	1.889
chr21	6914621	BovineHD2100001517	G	0.25	0.15	A	0.4771	1.889
chr21	6918983	BovineHD2100001519	T	0.25	0.15	C	0.4771	1.889
chr21	6919758	BovineHD2100001520	T	0.25	0.15	C	0.4771	1.889
chr21	6921151	BovineHD2100001521	A	0.25	0.15	G	0.4771	1.889
chr21	6923056	BovineHD2100001523	C	0.25	0.15	A	0.4771	1.889
chr21	6923509	BovineHD2100001524	C	0.25	0.15	T	0.4771	1.889
chr21	6924365	BovineHD2100001525	T	0.25	0.15	C	0.4771	1.889
chr21	6933120	BovineHD2100001529	T	0.25	0.15	C	0.4771	1.889
chr21	6939924	BovineHD2100001530	G	0.25	0.15	T	0.4771	1.889
chr21	6951582	BovineHD2100001533	C	0.25	0.15	A	0.4771	1.889
chr21	6974767	BovineHD2100001539	T	0.25	0.15	C	0.4771	1.889
chr21	6978480	BovineHD2100001540	A	0.25	0.15	G	0.4771	1.889
chr21	6979292	BovineHD2100001541	T	0.25	0.15	C	0.4771	1.889
chr21	6979973	BovineHD2100001542	T	0.25	0.15	C	0.4771	1.889
chr21	6983195	BovineHD2100001543	G	0.25	0.15	A	0.4771	1.889
chr21	6985204	BovineHD2100001544	C	0.25	0.15	T	0.4771	1.889
chr21	6987286	BovineHD2100001545	G	0.25	0.15	A	0.4771	1.889
chr21	6991575	BovineHD2100001548	C	0.25	0.15	T	0.4771	1.889
chr21	6994734	BovineHD2100001549	A	0.25	0.15	G	0.4771	1.889
chr21	6999007	BovineHD2100001550	A	0.25	0.15	G	0.4771	1.889
chr21	7000949	BovineHD2100001551	G	0.25	0.15	A	0.4771	1.889
chr21	7013732	BovineHD2100001554	G	0.25	0.15	A	0.4771	1.889
chr21	7014538	BovineHD2100001555	T	0.25	0.15	G	0.4771	1.889
chr21	7029661	BovineHD2100001561	G	0.25	0.15	A	0.4771	1.889
chr21	8394456	BovineHD2100001921	T	0.25	0.15	G	0.4771	1.889
chr21	8397277	BovineHD2100001922	G	0.25	0.15	A	0.4771	1.889
chr21	8431692	BovineHD2100001939	G	0.25	0.15	A	0.4771	1.889
chr21	8446872	BovineHD2100001944	T	0.25	0.15	C	0.4771	1.889
chr21	8671178	BovineHD2100002017	C	0.25	0.15	T	0.4771	1.889
chr21	9338395	BovineHD2100002257	G	0.25	0.15	T	0.4771	1.889
chr21	9348232	BovineHD2100002259	A	0.25	0.15	G	0.4771	1.889
chr21	9423871	BovineHD2100002289	T	0.25	0.15	C	0.4771	1.889
chr21	9749881	BovineHD2100002396	C	0.25	0.15	A	0.4771	1.889
chr21	9752044	BovineHD2100002397	A	0.25	0.15	G	0.4771	1.889
chr21	10045687	BovineHD2100002473	C	0.25	0.15	T	0.4771	1.889
chr21	11010746	BovineHD2100002784	A	0.25	0.15	G	0.4771	1.889
chr21	13286404	Hapmap58285-rs29022862	A	0.25	0.15	G	0.4771	1.889
chr21	13897996	BovineHD2100003735	A	0.25	0.15	G	0.4771	1.889
chr21	13983831	BovineHD2100003772	T	0.25	0.15	C	0.4771	1.889
chr21	13984585	BovineHD2100003773	T	0.25	0.15	G	0.4771	1.889
chr21	13986030	BovineHD2100003775	G	0.25	0.15	A	0.4771	1.889
chr21	13986534	BovineHD2100003776	A	0.25	0.15	G	0.4771	1.889
chr21	14981826	BovineHD2100004121	T	0.25	0.15	C	0.4771	1.889
chr21	14984047	BovineHD2100004123	C	0.25	0.15	A	0.4771	1.889
chr21	14984739	BovineHD2100004124	G	0.25	0.15	A	0.4771	1.889
chr21	14985499	BovineHD2100004125	A	0.25	0.15	G	0.4771	1.889
chr21	14986520	BovineHD2100004126	G	0.25	0.15	T	0.4771	1.889
chr21	14986994	BovineHD2100004127	T	0.25	0.15	C	0.4771	1.889
chr21	14987594	BovineHD2100004128	C	0.25	0.15	A	0.4771	1.889
chr21	14989804	BovineHD2100004129	C	0.25	0.15	T	0.4771	1.889
chr21	14991419	BovineHD2100004130	T	0.25	0.15	G	0.4771	1.889
chr21	14991880	BovineHD2100004131	A	0.25	0.15	G	0.4771	1.889
chr21	14992561	BovineHD2100004132	A	0.25	0.15	G	0.4771	1.889
chr21	14993046	BovineHD2100004133	C	0.25	0.15	T	0.4771	1.889
chr21	16482889	ARS-BFGL-NGS-5079	A	0.25	0.15	G	0.4771	1.889
chr21	17731848	BovineHD2100005091	C	0.25	0.15	T	0.4771	1.889
chr21	18497157	BovineHD2100005300	A	0.25	0.15	G	0.4771	1.889
chr21	18498120	BovineHD4100015054	T	0.25	0.15	C	0.4771	1.889
chr21	18521321	BovineHD2100005310	C	0.25	0.15	T	0.4771	1.889
chr21	18700937	BovineHD2100005381	T	0.25	0.15	C	0.4771	1.889
chr21	19255758	BovineHD2100005644	C	0.25	0.15	T	0.4771	1.889
chr21	19283188	BovineHD2100005656	G	0.25	0.15	A	0.4771	1.889
chr21	19673644	BovineHD2100005806	G	0.25	0.15	A	0.4771	1.889
chr21	20684858	BovineHD2100006217	T	0.25	0.15	C	0.4771	1.889
chr21	20698286	BovineHD2100006221	A	0.25	0.15	G	0.4771	1.889
chr21	23198452	BovineHD2100006945	C	0.25	0.15	T	0.4771	1.889
chr21	24651601	BovineHD2100007279	T	0.25	0.15	G	0.4771	1.889
chr21	25981659	BovineHD2100007634	C	0.25	0.15	T	0.4771	1.889
chr21	26071431	BovineHD2100007655	T	0.25	0.15	G	0.4771	1.889
chr21	26103343	BovineHD2100007661	A	0.25	0.15	G	0.4771	1.889
chr21	26391411	BovineHD2100007754	A	0.25	0.15	G	0.4771	1.889
chr21	26429456	ARS-BFGL-NGS-71636	T	0.25	0.15	C	0.4771	1.889
chr21	26635409	ARS-BFGL-NGS-57997	C	0.25	0.15	T	0.4771	1.889
chr21	26789581	ARS-BFGL-NGS-39724	T	0.25	0.15	G	0.4771	1.889
chr21	26888863	BovineHD2100007923	G	0.25	0.15	A	0.4771	1.889
chr21	28496954	BovineHD2100008371	A	0.25	0.15	G	0.4771	1.889
chr21	28501546	BovineHD2100008372	G	0.25	0.15	A	0.4771	1.889
chr21	28502840	BovineHD2100008373	G	0.25	0.15	A	0.4771	1.889
chr21	28511216	BovineHD2100008375	G	0.25	0.15	A	0.4771	1.889
chr21	30396475	BovineHD2100008908	C	0.25	0.15	A	0.4771	1.889
chr21	30407348	BovineHD2100008912	T	0.25	0.15	G	0.4771	1.889
chr21	30414851	ARS-BFGL-NGS-60995	A	0.25	0.15	C	0.4771	1.889
chr21	30420734	BovineHD2100008915	G	0.25	0.15	A	0.4771	1.889
chr21	30427204	BovineHD2100008917	A	0.25	0.15	G	0.4771	1.889
chr21	30431534	BovineHD2100008918	A	0.25	0.15	G	0.4771	1.889
chr21	30433044	BovineHD2100008920	T	0.25	0.15	C	0.4771	1.889
chr21	30433701	BovineHD4100015143	G	0.25	0.15	A	0.4771	1.889
chr21	30440357	BovineHD2100008922	G	0.25	0.15	A	0.4771	1.889
chr21	30441422	BovineHD2100008923	G	0.25	0.15	A	0.4771	1.889
chr21	30446533	BovineHD2100008925	G	0.25	0.15	T	0.4771	1.889
chr21	30792479	BovineHD2100009023	A	0.25	0.15	G	0.4771	1.889
chr21	30795858	BovineHD2100009025	T	0.25	0.15	C	0.4771	1.889
chr21	32290188	BovineHD2100009409	C	0.25	0.15	T	0.4771	1.889
chr21	32291882	BovineHD2100009410	G	0.25	0.15	A	0.4771	1.889
chr21	32756217	BovineHD2100009527	C	0.25	0.15	T	0.4771	1.889
chr21	32761718	BovineHD2100009528	C	0.25	0.15	T	0.4771	1.889
chr21	32776051	BovineHD2100009531	C	0.25	0.15	T	0.4771	1.889
chr21	34353896	BovineHD2100009975	A	0.25	0.15	G	0.4771	1.889
chr21	34358194	BovineHD2100009978	G	0.25	0.15	T	0.4771	1.889
chr21	34555926	BovineHD2100010025	C	0.25	0.15	A	0.4771	1.889
chr21	35217751	BovineHD2100010354	A	0.25	0.15	G	0.4771	1.889
chr21	35225442	BovineHD2100010358	T	0.25	0.15	G	0.4771	1.889
chr21	35450634	BovineHD4100015180	C	0.25	0.15	A	0.4771	1.889
chr21	35490208	BovineHD2100010464	A	0.25	0.15	G	0.4771	1.889
chr21	35496453	BovineHD2100010465	C	0.25	0.15	T	0.4771	1.889
chr21	37664561	BovineHD2100011072	T	0.25	0.15	C	0.4771	1.889
chr21	38326075	BovineHD2100011212	G	0.25	0.15	A	0.4771	1.889
chr21	38343989	Hapmap61076-rs29023524	T	0.25	0.15	G	0.4771	1.889
chr21	41801327	BovineHD2100012024	A	0.25	0.15	G	0.4771	1.889
chr21	41990869	BovineHD2100012085	C	0.25	0.15	T	0.4771	1.889
chr21	42764195	BovineHD2100012324	G	0.25	0.15	A	0.4771	1.889
chr21	47436980	BovineHD2100013681	T	0.25	0.15	C	0.4771	1.889
chr21	47551591	BovineHD2100013719	T	0.25	0.15	C	0.4771	1.889
chr21	47552043	BovineHD2100013720	T	0.25	0.15	C	0.4771	1.889
chr21	47553343	BovineHD2100013721	T	0.25	0.15	C	0.4771	1.889
chr21	47554087	BovineHD2100013722	G	0.25	0.15	A	0.4771	1.889
chr21	47557878	BovineHD2100013723	C	0.25	0.15	T	0.4771	1.889
chr21	47561640	BovineHD2100013724	C	0.25	0.15	T	0.4771	1.889
chr21	47569916	BovineHD2100013728	A	0.25	0.15	G	0.4771	1.889
chr21	47570552	BovineHD2100013729	T	0.25	0.15	C	0.4771	1.889
chr21	47573010	BovineHD2100013730	A	0.25	0.15	G	0.4771	1.889
chr21	47575957	BovineHD2100013733	T	0.25	0.15	G	0.4771	1.889
chr21	47578227	BovineHD2100013735	A	0.25	0.15	C	0.4771	1.889
chr21	47584336	BovineHD2100013740	C	0.25	0.15	T	0.4771	1.889
chr21	47892718	BovineHD2100013840	G	0.25	0.15	A	0.4771	1.889
chr21	49720918	BovineHD2100014427	T	0.25	0.15	C	0.4771	1.889
chr21	50448348	BovineHD2100014634	G	0.25	0.15	T	0.4771	1.889
chr21	51113628	BTB-01172066	A	0.25	0.15	C	0.4771	1.889
chr21	52298924	BovineHD2100015167	T	0.25	0.15	C	0.4771	1.889
chr21	52313149	BovineHD2100015172	C	0.25	0.15	T	0.4771	1.889
chr21	52579381	BovineHD2100015242	C	0.25	0.15	T	0.4771	1.889
chr21	52580548	BovineHD2100015243	C	0.25	0.15	T	0.4771	1.889
chr21	52587538	BovineHD2100015248	G	0.25	0.15	A	0.4771	1.889
chr21	55107668	BovineHD2100015911	A	0.25	0.15	G	0.4771	1.889
chr21	55685756	BovineHD2100016149	G	0.25	0.15	A	0.4771	1.889
chr21	56595068	BovineHD2100016438	A	0.25	0.15	G	0.4771	1.889
chr21	56609576	BovineHD2100016443	G	0.25	0.15	A	0.4771	1.889
chr21	56612935	BovineHD2100016444	T	0.25	0.15	C	0.4771	1.889
chr21	56613938	BovineHD2100016445	C	0.25	0.15	T	0.4771	1.889
chr21	56629591	BovineHD2100016448	A	0.25	0.15	G	0.4771	1.889
chr21	56648267	BovineHD2100016452	C	0.25	0.15	T	0.4771	1.889
chr21	57083664	BovineHD2100016584	C	0.25	0.15	T	0.4771	1.889
chr21	57639239	BovineHD2100016798	A	0.25	0.15	G	0.4771	1.889
chr21	59174721	BovineHD4100015303	C	0.25	0.15	T	0.4771	1.889
chr21	59175999	BovineHD2100017292	A	0.25	0.15	G	0.4771	1.889
chr21	59178058	BovineHD2100017293	T	0.25	0.15	G	0.4771	1.889
chr21	59270291	BovineHD2100017326	T	0.25	0.15	C	0.4771	1.889
chr21	59273635	BovineHD4100015304	T	0.25	0.15	G	0.4771	1.889
chr21	59753361	BovineHD2100017786	T	0.25	0.15	C	0.4771	1.889
chr21	59773697	BovineHD2100017805	T	0.25	0.15	C	0.4771	1.889
chr21	61876629	BovineHD2100018611	T	0.25	0.15	C	0.4771	1.889
chr21	61893233	BovineHD2100018616	G	0.25	0.15	A	0.4771	1.889
chr21	61897361	BovineHD2100018619	A	0.25	0.15	G	0.4771	1.889
chr21	61900670	BovineHD2100018621	T	0.25	0.15	C	0.4771	1.889
chr21	61904646	BovineHD2100018623	A	0.25	0.15	G	0.4771	1.889
chr21	61910486	BovineHD2100018626	A	0.25	0.15	G	0.4771	1.889
chr21	61915369	BovineHD2100018629	G	0.25	0.15	T	0.4771	1.889
chr21	61923846	BovineHD2100018631	T	0.25	0.15	G	0.4771	1.889
chr21	61926203	BovineHD2100018632	A	0.25	0.15	G	0.4771	1.889
chr21	61929241	BovineHD2100018634	A	0.25	0.15	C	0.4771	1.889
chr21	61931689	BovineHD2100018637	T	0.25	0.15	C	0.4771	1.889
chr21	61938330	ARS-BFGL-NGS-99716	T	0.25	0.15	G	0.4771	1.889
chr21	61943803	BovineHD2100018644	A	0.25	0.15	C	0.4771	1.889
chr21	61946667	BovineHD2100018645	G	0.25	0.15	A	0.4771	1.889
chr21	62121957	BovineHD2100018719	G	0.25	0.15	T	0.4771	1.889
chr21	62163949	BovineHD2100018736	G	0.25	0.15	T	0.4771	1.889
chr21	63525375	BovineHD2100021419	A	0.25	0.15	G	0.4771	1.889
chr21	63529858	ARS-BFGL-NGS-1011	G	0.25	0.15	A	0.4771	1.889
chr21	63535167	BovineHD2100019135	T	0.25	0.15	C	0.4771	1.889
chr21	64053123	BovineHD2100019276	A	0.25	0.15	G	0.4771	1.889
chr21	64273446	BovineHD2100019330	C	0.25	0.15	T	0.4771	1.889
chr21	64746171	BovineHD2100019478	A	0.25	0.15	G	0.4771	1.889
chr21	66288613	BovineHD2100019904	C	0.25	0.15	T	0.4771	1.889
chr21	66310538	BovineHD2100019909	C	0.25	0.15	T	0.4771	1.889
chr21	66316717	BovineHD2100019910	A	0.25	0.15	G	0.4771	1.889
chr21	67153839	BovineHD2100020114	T	0.25	0.15	C	0.4771	1.889
chr21	67398611	BovineHD2100020164	A	0.25	0.15	G	0.4771	1.889
chr21	68038644	BovineHD2100020343	A	0.25	0.15	G	0.4771	1.889
chr21	68433282	BovineHD2100020466	G	0.25	0.15	A	0.4771	1.889
chr21	68914886	BovineHD2100020662	C	0.25	0.15	T	0.4771	1.889
chr21	69195037	BovineHD2100020737	A	0.25	0.15	G	0.4771	1.889
chr21	69498436	ARS-BFGL-NGS-50214	G	0.25	0.15	C	0.4771	1.889
chr21	69731178	BovineHD2100020849	C	0.25	0.15	T	0.4771	1.889
chr21	69758466	BovineHD2100020853	C	0.25	0.15	T	0.4771	1.889
chr22	646933	BovineHD2200000134	T	0.25	0.15	G	0.4771	1.889
chr22	941369	BovineHD2200000229	G	0.25	0.15	A	0.4771	1.889
chr22	1558401	BovineHD2200000377	T	0.25	0.15	C	0.4771	1.889
chr22	1926147	BovineHD2200000500	A	0.25	0.15	G	0.4771	1.889
chr22	2318186	BovineHD2200000595	C	0.25	0.15	T	0.4771	1.889
chr22	2320019	BovineHD2200000596	T	0.25	0.15	C	0.4771	1.889
chr22	2973661	BovineHD2200000815	A	0.25	0.15	G	0.4771	1.889
chr22	2982738	BovineHD2200000821	T	0.25	0.15	C	0.4771	1.889
chr22	4564919	BovineHD2200001235	A	0.25	0.15	G	0.4771	1.889
chr22	4575281	BovineHD2200001241	A	0.25	0.15	G	0.4771	1.889
chr22	5705396	BovineHD2200001682	A	0.25	0.15	G	0.4771	1.889
chr22	6081244	BovineHD2200001813	T	0.25	0.15	G	0.4771	1.889
chr22	6474996	BovineHD2200001964	T	0.25	0.15	C	0.4771	1.889
chr22	6483212	ARS-BFGL-NGS-61218	C	0.25	0.15	T	0.4771	1.889
chr22	6970153	ARS-BFGL-NGS-113645	A	0.25	0.15	G	0.4771	1.889
chr22	7356528	BovineHD2200002235	C	0.25	0.15	A	0.4771	1.889
chr22	10286823	BovineHD2200003109	A	0.25	0.15	G	0.4771	1.889
chr22	10306129	BovineHD2200003115	T	0.25	0.15	C	0.4771	1.889
chr22	10544434	BovineHD2200003169	A	0.25	0.15	G	0.4771	1.889
chr22	10548214	BovineHD2200003170	G	0.25	0.15	T	0.4771	1.889
chr22	10599137	BovineHD2200003184	T	0.25	0.15	C	0.4771	1.889
chr22	11762869	BovineHD2200003470	A	0.25	0.15	G	0.4771	1.889
chr22	11767244	BovineHD2200003471	G	0.25	0.15	A	0.4771	1.889
chr22	11769980	BovineHD2200003472	G	0.25	0.15	A	0.4771	1.889
chr22	11771818	BovineHD2200003473	C	0.25	0.15	T	0.4771	1.889
chr22	11774211	BovineHD2200003474	A	0.25	0.15	G	0.4771	1.889
chr22	11776576	BovineHD2200003476	T	0.25	0.15	G	0.4771	1.889
chr22	13488141	BovineHD2200003963	A	0.25	0.15	G	0.4771	1.889
chr22	13489929	BovineHD2200003964	G	0.25	0.15	A	0.4771	1.889
chr22	13491581	BovineHD2200003965	G	0.25	0.15	A	0.4771	1.889
chr22	13496071	BovineHD2200003967	A	0.25	0.15	C	0.4771	1.889
chr22	13501709	BovineHD2200003968	C	0.25	0.15	T	0.4771	1.889
chr22	13982676	BovineHD2200004080	T	0.25	0.15	C	0.4771	1.889
chr22	15936072	BovineHD2200004325	A	0.25	0.15	G	0.4771	1.889
chr22	14609573	BovineHD2200004471	A	0.25	0.15	G	0.4771	1.889
chr22	16263274	ARS-BFGL-NGS-108127	G	0.25	0.15	T	0.4771	1.889
chr22	16421133	BovineHD2200004759	G	0.25	0.15	A	0.4771	1.889
chr22	17750968	BovineHD2200005099	C	0.25	0.15	T	0.4771	1.889
chr22	17754069	BovineHD2200005100	A	0.25	0.15	C	0.4771	1.889
chr22	17760429	BovineHD2200005103	T	0.25	0.15	C	0.4771	1.889
chr22	17791469	BovineHD2200005115	C	0.25	0.15	T	0.4771	1.889
chr22	17792442	BovineHD2200005116	G	0.25	0.15	A	0.4771	1.889
chr22	22844363	BovineHD2200006687	G	0.25	0.15	A	0.4771	1.889
chr22	22919351	BovineHD2200006748	T	0.25	0.15	G	0.4771	1.889
chr22	22921766	BovineHD2200006749	A	0.25	0.15	G	0.4771	1.889
chr22	22923245	BovineHD2200006750	C	0.25	0.15	A	0.4771	1.889
chr22	22926061	BovineHD2200006752	A	0.25	0.15	C	0.4771	1.889
chr22	22926963	BovineHD2200006753	C	0.25	0.15	T	0.4771	1.889
chr22	22929669	BovineHD2200006756	A	0.25	0.15	G	0.4771	1.889
chr22	22931504	BovineHD2200006757	G	0.25	0.15	A	0.4771	1.889
chr22	22935323	BovineHD2200006760	G	0.25	0.15	A	0.4771	1.889
chr22	22936647	BovineHD2200006761	C	0.25	0.15	A	0.4771	1.889
chr22	22938579	BovineHD2200006762	C	0.25	0.15	A	0.4771	1.889
chr22	22939812	BovineHD2200006763	C	0.25	0.15	T	0.4771	1.889
chr22	22941043	BovineHD2200006764	G	0.25	0.15	A	0.4771	1.889
chr22	23394444	BovineHD2200006939	A	0.25	0.15	G	0.4771	1.889
chr22	23395157	BovineHD2200006940	T	0.25	0.15	C	0.4771	1.889
chr22	23396617	BovineHD2200006941	G	0.25	0.15	A	0.4771	1.889
chr22	23408361	BovineHD2200006944	G	0.25	0.15	T	0.4771	1.889
chr22	23626365	Hapmap24296-BTA-136423	G	0.25	0.15	T	0.4771	1.889
chr22	23978327	BTB-00842370	C	0.25	0.15	A	0.4771	1.889
chr22	25038896	BovineHD2200007374	T	0.25	0.15	C	0.4771	1.889
chr22	25073026	BovineHD2200007381	T	0.25	0.15	C	0.4771	1.889
chr22	25111289	BovineHD2200007387	A	0.25	0.15	G	0.4771	1.889
chr22	28845975	BovineHD2200008426	C	0.25	0.15	A	0.4771	1.889
chr22	28957423	BovineHD2200008454	C	0.25	0.15	T	0.4771	1.889
chr22	30361506	BovineHD2200008773	A	0.25	0.15	G	0.4771	1.889
chr22	30370998	BTA-54115-no-rs	C	0.25	0.15	T	0.4771	1.889
chr22	30404897	BovineHD2200008785	G	0.25	0.15	A	0.4771	1.889
chr22	31014080	BovineHD2200008935	C	0.25	0.15	T	0.4771	1.889
chr22	31014839	Hapmap45590-BTA-97750	G	0.25	0.15	C	0.4771	1.889
chr22	31564112	BovineHD2200009048	C	0.25	0.15	T	0.4771	1.889
chr22	33055545	BovineHD2200009518	G	0.25	0.15	A	0.4771	1.889
chr22	41866697	BovineHD2200012284	G	0.25	0.15	A	0.4771	1.889
chr22	42658426	BovineHD2200012525	A	0.25	0.15	G	0.4771	1.889
chr22	44334047	BovineHD2200013003	T	0.25	0.15	C	0.4771	1.889
chr22	44337355	BovineHD2200013004	C	0.25	0.15	T	0.4771	1.889
chr22	44340759	BovineHD2200013005	A	0.25	0.15	G	0.4771	1.889
chr22	44349166	BovineHD2200013007	G	0.25	0.15	A	0.4771	1.889
chr22	44351170	BovineHD2200013008	A	0.25	0.15	C	0.4771	1.889
chr22	44352291	BovineHD4100015732	C	0.25	0.15	T	0.4771	1.889
chr22	44396664	BovineHD2200013022	C	0.25	0.15	T	0.4771	1.889
chr22	44399730	BTA-54550-no-rs	T	0.25	0.15	C	0.4771	1.889
chr22	44436705	BovineHD2200013030	G	0.25	0.15	A	0.4771	1.889
chr22	44768381	BovineHD2200013107	C	0.25	0.15	A	0.4771	1.889
chr22	45146396	BovineHD2200013189	A	0.25	0.15	C	0.4771	1.889
chr22	45201135	BovineHD2200013195	A	0.25	0.15	G	0.4771	1.889
chr22	45264110	BovineHD2200013206	A	0.25	0.15	G	0.4771	1.889
chr22	45442739	BovineHD2200013253	C	0.25	0.15	T	0.4771	1.889
chr22	45471553	BovineHD2200013265	T	0.25	0.15	C	0.4771	1.889
chr22	45486080	BovineHD2200013270	A	0.25	0.15	G	0.4771	1.889
chr22	45513748	BovineHD2200013275	T	0.25	0.15	C	0.4771	1.889
chr22	45570682	BovineHD2200013286	T	0.25	0.15	C	0.4771	1.889
chr22	45573323	BovineHD2200013287	A	0.25	0.15	G	0.4771	1.889
chr22	45577378	BovineHD2200013288	G	0.25	0.15	A	0.4771	1.889
chr22	49003702	BovineHD2200014180	G	0.25	0.15	A	0.4771	1.889
chr22	52838694	BovineHD2200015149	C	0.25	0.15	T	0.4771	1.889
chr22	52848401	BovineHD2200015151	T	0.25	0.15	C	0.4771	1.889
chr22	52857356	BovineHD2200015153	T	0.25	0.15	C	0.4771	1.889
chr22	53426290	BovineHD2200015348	C	0.25	0.15	T	0.4771	1.889
chr22	53867267	BovineHD2200015495	A	0.25	0.15	G	0.4771	1.889
chr22	56390044	BovineHD2200016414	C	0.25	0.15	A	0.4771	1.889
chr22	56391559	BovineHD2200016415	T	0.25	0.15	C	0.4771	1.889
chr22	56393977	BovineHD2200016416	A	0.25	0.15	G	0.4771	1.889
chr22	56395379	ARS-BFGL-NGS-112879	T	0.25	0.15	G	0.4771	1.889
chr22	56395953	BovineHD2200016418	A	0.25	0.15	C	0.4771	1.889
chr22	56396437	BovineHD2200016419	C	0.25	0.15	T	0.4771	1.889
chr22	56397036	BovineHD2200016420	T	0.25	0.15	C	0.4771	1.889
chr22	56398788	BovineHD2200016422	G	0.25	0.15	A	0.4771	1.889
chr22	56401296	BovineHD2200016424	G	0.25	0.15	A	0.4771	1.889
chr22	56406905	BovineHD2200016426	C	0.25	0.15	T	0.4771	1.889
chr22	56407818	BovineHD2200016427	T	0.25	0.15	G	0.4771	1.889
chr22	56410373	BovineHD2200016428	G	0.25	0.15	A	0.4771	1.889
chr22	56436300	BovineHD2200016438	C	0.25	0.15	T	0.4771	1.889
chr22	56469260	BovineHD2200016468	A	0.25	0.15	G	0.4771	1.889
chr22	56471000	BovineHD2200016469	G	0.25	0.15	A	0.4771	1.889
chr22	56477731	BovineHD2200016471	G	0.25	0.15	A	0.4771	1.889
chr22	57475604	BovineHD4100015855	C	0.25	0.15	T	0.4771	1.889
chr22	57885740	BovineHD4100015860	A	0.25	0.15	G	0.4771	1.889
chr22	58444581	BovineHD2200017135	T	0.25	0.15	C	0.4771	1.889
chr22	58445245	BovineHD2200017136	C	0.25	0.15	T	0.4771	1.889
chr22	58453489	BovineHD2200017138	C	0.25	0.15	T	0.4771	1.889
chr22	58460132	BovineHD2200017142	G	0.25	0.15	A	0.4771	1.889
chr22	58449603	BovineHD2200017153	T	0.25	0.15	G	0.4771	1.889
chr22	58585605	BovineHD2200017215	T	0.25	0.15	C	0.4771	1.889
chr22	58595211	BovineHD2200017218	T	0.25	0.15	C	0.4771	1.889
chr22	58969670	BovineHD2200017312	C	0.25	0.15	T	0.4771	1.889
chr22	59521105	BovineHD2200017465	T	0.25	0.15	C	0.4771	1.889
chr23	2513405	BovineHD2300000447	A	0.25	0.15	G	0.4771	1.889
chr23	2686051	BovineHD2300000496	T	0.25	0.15	C	0.4771	1.889
chr23	2690706	BovineHD2300000499	A	0.25	0.15	G	0.4771	1.889
chr23	2696666	ARS-BFGL-NGS-102306	C	0.25	0.15	T	0.4771	1.889
chr23	2707917	BovineHD2300000502	C	0.25	0.15	T	0.4771	1.889
chr23	5150490	BovineHD2300001204	G	0.25	0.15	T	0.4771	1.889
chr23	6525178	BovineHD2300001568	C	0.25	0.15	T	0.4771	1.889
chr23	6526806	BovineHD2300001570	G	0.25	0.15	A	0.4771	1.889
chr23	6527793	BovineHD2300001571	A	0.25	0.15	G	0.4771	1.889
chr23	7705339	BovineHD2300001939	T	0.25	0.15	C	0.4771	1.889
chr23	10120355	BovineHD2300002472	C	0.25	0.15	T	0.4771	1.889
chr23	10426445	BovineHD2300002539	C	0.25	0.15	T	0.4771	1.889
chr23	10655493	BovineHD2300002597	A	0.25	0.15	G	0.4771	1.889
chr23	11657925	BovineHD2300002874	C	0.25	0.15	T	0.4771	1.889
chr23	11659141	BovineHD2300002875	G	0.25	0.15	A	0.4771	1.889
chr23	11801499	BovineHD2300002919	T	0.25	0.15	C	0.4771	1.889
chr23	11802705	BovineHD2300002920	A	0.25	0.15	G	0.4771	1.889
chr23	11806618	BovineHD2300002921	T	0.25	0.15	C	0.4771	1.889
chr23	11808923	BovineHD2300002922	G	0.25	0.15	A	0.4771	1.889
chr23	11814914	BovineHD2300002925	T	0.25	0.15	C	0.4771	1.889
chr23	12819486	BovineHD2300003184	G	0.25	0.15	A	0.4771	1.889
chr23	12830147	BovineHD2300003188	G	0.25	0.15	A	0.4771	1.889
chr23	12833560	BovineHD2300003189	A	0.25	0.15	G	0.4771	1.889
chr23	12836871	BovineHD2300003190	A	0.25	0.15	G	0.4771	1.889
chr23	12893583	BovineHD2300003210	T	0.25	0.15	C	0.4771	1.889
chr23	12894787	BovineHD2300003211	A	0.25	0.15	G	0.4771	1.889
chr23	12898655	BovineHD2300003212	A	0.25	0.15	G	0.4771	1.889
chr23	12906500	BovineHD2300003217	A	0.25	0.15	G	0.4771	1.889
chr23	12908792	BovineHD2300003218	T	0.25	0.15	C	0.4771	1.889
chr23	14575765	BovineHD2300003673	C	0.25	0.15	A	0.4771	1.889
chr23	14599733	BovineHD2300003679	A	0.25	0.15	G	0.4771	1.889
chr23	14601795	BovineHD2300003680	A	0.25	0.15	C	0.4771	1.889
chr23	15457463	ARS-BFGL-NGS-33616	A	0.25	0.15	G	0.4771	1.889
chr23	16431218	BovineHD2300004218	G	0.25	0.15	T	0.4771	1.889
chr23	17167693	BovineHD4100016006	T	0.25	0.15	C	0.4771	1.889
chr23	17219753	BovineHD2300004402	T	0.25	0.15	G	0.4771	1.889
chr23	18551550	BovineHD2300004719	A	0.25	0.15	C	0.4771	1.889
chr23	19402674	BovineHD2300004948	C	0.25	0.15	T	0.4771	1.889
chr23	19405904	BovineHD4100016019	A	0.25	0.15	G	0.4771	1.889
chr23	19413217	BovineHD2300004951	A	0.25	0.15	G	0.4771	1.889
chr23	20708193	BovineHD2300005403	C	0.25	0.15	T	0.4771	1.889
chr23	22742047	BovineHD2300005937	T	0.25	0.15	C	0.4771	1.889
chr23	23281437	BovineHD2300006056	A	0.25	0.15	G	0.4771	1.889
chr23	25236647	BovineHD2300006888	G	0.25	0.15	A	0.4771	1.889
chr23	25238278	BovineHD2300006890	G	0.25	0.15	A	0.4771	1.889
chr23	25244913	BovineHD2300006893	T	0.25	0.15	C	0.4771	1.889
chr23	26933044	BovineHD2300007234	G	0.25	0.15	A	0.4771	1.889
chr23	26935170	BovineHD2300007235	T	0.25	0.15	C	0.4771	1.889
chr23	26938031	BovineHD2300007236	A	0.25	0.15	G	0.4771	1.889
chr23	26939036	BovineHD2300007237	C	0.25	0.15	T	0.4771	1.889
chr23	26940151	BovineHD2300007238	A	0.25	0.15	G	0.4771	1.889
chr23	26942280	BovineHD2300007239	T	0.25	0.15	C	0.4771	1.889
chr23	26946330	BovineHD2300007241	A	0.25	0.15	G	0.4771	1.889
chr23	26948249	BovineHD2300007243	T	0.25	0.15	C	0.4771	1.889
chr23	26950713	BovineHD2300007244	A	0.25	0.15	G	0.4771	1.889
chr23	26957499	BovineHD2300007247	T	0.25	0.15	C	0.4771	1.889
chr23	26985336	BovineHD2300007257	G	0.25	0.15	A	0.4771	1.889
chr23	26993085	BovineHD2300007260	A	0.25	0.15	G	0.4771	1.889
chr23	27037427	BovineHD2300007274	A	0.25	0.15	G	0.4771	1.889
chr23	27487354	BovineHD2300007486	T	0.25	0.15	C	0.4771	1.889
chr23	27492193	BovineHD2300007487	T	0.25	0.15	C	0.4771	1.889
chr23	27507964	BovineHD2300007497	C	0.25	0.15	T	0.4771	1.889
chr23	27509126	BovineHD2300007498	T	0.25	0.15	C	0.4771	1.889
chr23	27510292	BovineHD2300007499	A	0.25	0.15	G	0.4771	1.889
chr23	27511598	BovineHD2300007500	G	0.25	0.15	A	0.4771	1.889
chr23	27519218	BovineHD2300007505	C	0.25	0.15	T	0.4771	1.889
chr23	27520600	BovineHD2300007506	C	0.25	0.15	T	0.4771	1.889
chr23	27524509	BovineHD2300007508	C	0.25	0.15	A	0.4771	1.889
chr23	27554947	BovineHD2300007516	A	0.25	0.15	G	0.4771	1.889
chr23	27551722	BovineHD2300007518	T	0.25	0.15	G	0.4771	1.889
chr23	27550138	BovineHD2300007519	A	0.25	0.15	C	0.4771	1.889
chr23	27548376	BovineHD2300007521	T	0.25	0.15	G	0.4771	1.889
chr23	27546819	BovineHD2300007522	G	0.25	0.15	A	0.4771	1.889
chr23	27544329	BovineHD2300007523	T	0.25	0.15	C	0.4771	1.889
chr23	27557972	BovineHD2300007527	T	0.25	0.15	C	0.4771	1.889
chr23	27561741	BovineHD2300007529	T	0.25	0.15	C	0.4771	1.889
chr23	27562665	BovineHD2300007530	A	0.25	0.15	G	0.4771	1.889
chr23	27565479	ARS-BFGL-NGS-72442	G	0.25	0.15	A	0.4771	1.889
chr23	27575300	BovineHD2300007533	C	0.25	0.15	T	0.4771	1.889
chr23	28214057	BovineHD2300007807	A	0.25	0.15	G	0.4771	1.889
chr23	28258749	BovineHD2300007828	C	0.25	0.15	T	0.4771	1.889
chr23	28504980	UA-IFASA-7712	A	0.25	0.15	C	0.4771	1.889
chr23	28855995	BovineHD2300008101	G	0.25	0.15	A	0.4771	1.889
chr23	28935375	BovineHD2300008120	A	0.25	0.15	G	0.4771	1.889
chr23	28938250	BovineHD2300008122	G	0.25	0.15	A	0.4771	1.889
chr23	28977483	BovineHD4100016109	T	0.25	0.15	C	0.4771	1.889
chr23	28991001	BovineHD2300008159	T	0.25	0.15	C	0.4771	1.889
chr23	29001677	BovineHD2300008168	C	0.25	0.15	T	0.4771	1.889
chr23	29002896	BovineHD2300008169	T	0.25	0.15	C	0.4771	1.889
chr23	29003973	BovineHD2300008170	T	0.25	0.15	C	0.4771	1.889
chr23	29004861	BovineHD2300008171	C	0.25	0.15	T	0.4771	1.889
chr23	29534898	BovineHD2300008359	G	0.25	0.15	A	0.4771	1.889
chr23	30735048	BovineHD2300008813	C	0.25	0.15	T	0.4771	1.889
chr23	32350860	BovineHD2300009304	T	0.25	0.15	C	0.4771	1.889
chr23	32357172	BovineHD2300009309	G	0.25	0.15	T	0.4771	1.889
chr23	32403074	BovineHD2300009323	T	0.25	0.15	C	0.4771	1.889
chr23	33961248	BovineHD2300009908	G	0.25	0.15	A	0.4771	1.889
chr23	34591516	BovineHD2300010097	A	0.25	0.15	G	0.4771	1.889
chr23	36198431	Hapmap52976-rs29018100	C	0.25	0.15	T	0.4771	1.889
chr23	39284305	BovineHD2300011299	A	0.25	0.15	G	0.4771	1.889
chr23	39415726	BovineHD2300011330	T	0.25	0.15	C	0.4771	1.889
chr23	39889817	BovineHD2300011464	C	0.25	0.15	T	0.4771	1.889
chr23	41873620	BovineHD2300011987	C	0.25	0.15	T	0.4771	1.889
chr23	42469393	BovineHD2300012140	T	0.25	0.15	C	0.4771	1.889
chr23	43426734	BovineHD4100016233	T	0.25	0.15	C	0.4771	1.889
chr23	43525078	BovineHD2300012533	G	0.25	0.15	T	0.4771	1.889
chr23	43563142	BovineHD2300012550	T	0.25	0.15	C	0.4771	1.889
chr23	43615875	BovineHD2300012572	C	0.25	0.15	T	0.4771	1.889
chr23	43618723	BovineHD2300012573	T	0.25	0.15	C	0.4771	1.889
chr23	43622599	BovineHD2300012576	C	0.25	0.15	T	0.4771	1.889
chr23	43623730	BovineHD2300012577	C	0.25	0.15	T	0.4771	1.889
chr23	45539410	BovineHD2300013177	A	0.25	0.15	C	0.4771	1.889
chr23	45564032	BovineHD4100016254	T	0.25	0.15	C	0.4771	1.889
chr23	45571951	BovineHD2300013193	G	0.25	0.15	A	0.4771	1.889
chr23	46187416	BovineHD2300013373	G	0.25	0.15	A	0.4771	1.889
chr23	46213966	BovineHD2300013379	A	0.25	0.15	C	0.4771	1.889
chr23	48513872	BovineHD2300014031	A	0.25	0.15	G	0.4771	1.889
chr23	48530416	BovineHD2300014035	T	0.25	0.15	C	0.4771	1.889
chr23	48533354	BovineHD2300014037	A	0.25	0.15	G	0.4771	1.889
chr23	48540576	Hapmap49834-BTA-104472	T	0.25	0.15	C	0.4771	1.889
chr23	48634859	ARS-BFGL-NGS-39327	T	0.25	0.15	C	0.4771	1.889
chr23	48962848	BovineHD2300014222	C	0.25	0.15	T	0.4771	1.889
chr23	49054962	BovineHD2300014255	A	0.25	0.15	G	0.4771	1.889
chr23	50924855	BovineHD2300014785	A	0.25	0.15	C	0.4771	1.889
chr23	51000001	BovineHD2300014805	T	0.25	0.15	C	0.4771	1.889
chr23	51805039	BovineHD2300015005	A	0.25	0.15	G	0.4771	1.889
chr24	2092517	BovineHD2400000623	T	0.25	0.15	C	0.4771	1.889
chr24	5717856	BovineHD2400001568	T	0.25	0.15	C	0.4771	1.889
chr24	5721863	BovineHD2400001569	C	0.25	0.15	T	0.4771	1.889
chr24	5731270	BovineHD2400001572	T	0.25	0.15	C	0.4771	1.889
chr24	7134624	BovineHD2400002070	C	0.25	0.15	T	0.4771	1.889
chr24	7380695	BovineHD2400002138	A	0.25	0.15	G	0.4771	1.889
chr24	7381624	BovineHD2400002139	G	0.25	0.15	A	0.4771	1.889
chr24	7383964	BovineHD2400002142	C	0.25	0.15	T	0.4771	1.889
chr24	7412607	BovineHD2400002153	T	0.25	0.15	C	0.4771	1.889
chr24	9687593	ARS-BFGL-BAC-2799	C	0.25	0.15	T	0.4771	1.889
chr24	9688439	BovineHD2400002858	A	0.25	0.15	G	0.4771	1.889
chr24	9712320	BTA-59006-no-rs	C	0.25	0.15	T	0.4771	1.889
chr24	9715931	BovineHD2400002864	G	0.25	0.15	A	0.4771	1.889
chr24	9719338	BovineHD2400002865	A	0.25	0.15	G	0.4771	1.889
chr24	9720281	BovineHD2400002866	T	0.25	0.15	C	0.4771	1.889
chr24	11007918	BovineHD2400003193	T	0.25	0.15	C	0.4771	1.889
chr24	12052489	BTA-57412-no-rs	G	0.25	0.15	A	0.4771	1.889
chr24	12476709	BovineHD2400003631	G	0.25	0.15	A	0.4771	1.889
chr24	13493918	BovineHD2400003839	T	0.25	0.15	C	0.4771	1.889
chr24	13495640	BovineHD2400003840	C	0.25	0.15	T	0.4771	1.889
chr24	13502015	BovineHD2400003841	G	0.25	0.15	A	0.4771	1.889
chr24	13587288	BovineHD2400003856	A	0.25	0.15	G	0.4771	1.889
chr24	14342050	BovineHD2400004029	G	0.25	0.15	A	0.4771	1.889
chr24	14348112	BovineHD2400004030	G	0.25	0.15	A	0.4771	1.889
chr24	14356382	BovineHD2400004032	C	0.25	0.15	T	0.4771	1.889
chr24	14392789	BovineHD2400004039	T	0.25	0.15	C	0.4771	1.889
chr24	15261456	BovineHD2400004252	C	0.25	0.15	T	0.4771	1.889
chr24	15291723	BovineHD2400004255	G	0.25	0.15	A	0.4771	1.889
chr24	15310801	BovineHD2400004257	C	0.25	0.15	T	0.4771	1.889
chr24	15319565	BovineHD2400004258	T	0.25	0.15	C	0.4771	1.889
chr24	15324547	BovineHD2400004259	T	0.25	0.15	C	0.4771	1.889
chr24	15329487	BovineHD2400004260	G	0.25	0.15	A	0.4771	1.889
chr24	15378327	BovineHD2400004269	A	0.25	0.15	C	0.4771	1.889
chr24	15380824	BovineHD2400004271	G	0.25	0.15	A	0.4771	1.889
chr24	15382699	BovineHD2400004272	C	0.25	0.15	T	0.4771	1.889
chr24	15387728	BovineHD2400004273	G	0.25	0.15	T	0.4771	1.889
chr24	19826467	BovineHD2400005376	C	0.25	0.15	T	0.4771	1.889
chr24	19830965	BovineHD2400005377	C	0.25	0.15	T	0.4771	1.889
chr24	19832208	BovineHD4100016475	C	0.25	0.15	A	0.4771	1.889
chr24	19834014	BovineHD2400005378	C	0.25	0.15	T	0.4771	1.889
chr24	20342853	BovineHD2400005509	T	0.25	0.15	C	0.4771	1.889
chr24	20345652	BovineHD2400005510	T	0.25	0.15	C	0.4771	1.889
chr24	22571085	ARS-BFGL-NGS-1041	A	0.25	0.15	C	0.4771	1.889
chr24	22847161	BovineHD2400006305	A	0.25	0.15	C	0.4771	1.889
chr24	22854541	BovineHD2400006308	A	0.25	0.15	G	0.4771	1.889
chr24	22860753	BovineHD2400006309	T	0.25	0.15	G	0.4771	1.889
chr24	22890053	BovineHD2400006310	C	0.25	0.15	T	0.4771	1.889
chr24	22890864	BovineHD2400006311	T	0.25	0.15	C	0.4771	1.889
chr24	22891959	BovineHD2400006312	G	0.25	0.15	A	0.4771	1.889
chr24	22892467	BovineHD2400006313	A	0.25	0.15	G	0.4771	1.889
chr24	22893557	BovineHD2400006314	T	0.25	0.15	G	0.4771	1.889
chr24	22896150	BovineHD2400006316	A	0.25	0.15	G	0.4771	1.889
chr24	22899346	BovineHD2400006318	T	0.25	0.15	C	0.4771	1.889
chr24	22900513	BovineHD2400006319	G	0.25	0.15	A	0.4771	1.889
chr24	24148320	BovineHD2400006637	T	0.25	0.15	C	0.4771	1.889
chr24	24151854	BovineHD2400006638	T	0.25	0.15	C	0.4771	1.889
chr24	24481222	BovineHD2400006717	C	0.25	0.15	T	0.4771	1.889
chr24	24606658	BovineHD2400006748	A	0.25	0.15	G	0.4771	1.889
chr24	26021448	ARS-BFGL-NGS-56305	C	0.25	0.15	A	0.4771	1.889
chr24	26073292	BovineHD2400007193	G	0.25	0.15	A	0.4771	1.889
chr24	26077503	BovineHD2400007196	A	0.25	0.15	G	0.4771	1.889
chr24	28810944	BovineHD2400007932	T	0.25	0.15	G	0.4771	1.889
chr24	29593728	BTB-01721436	T	0.25	0.15	C	0.4771	1.889
chr24	29605523	BovineHD2400008125	T	0.25	0.15	C	0.4771	1.889
chr24	29641974	BovineHD2400008130	T	0.25	0.15	G	0.4771	1.889
chr24	29671134	BovineHD2400008136	C	0.25	0.15	A	0.4771	1.889
chr24	31409034	BovineHD2400008611	C	0.25	0.15	T	0.4771	1.889
chr24	32706507	BovineHD2400009063	C	0.25	0.15	T	0.4771	1.889
chr24	32709420	BovineHD2400009064	T	0.25	0.15	G	0.4771	1.889
chr24	32711427	BovineHD2400009065	G	0.25	0.15	A	0.4771	1.889
chr24	32712308	BovineHD2400009066	C	0.25	0.15	T	0.4771	1.889
chr24	32714013	ARS-BFGL-NGS-100144	A	0.25	0.15	G	0.4771	1.889
chr24	32714464	BovineHD2400009068	C	0.25	0.15	A	0.4771	1.889
chr24	32714969	BovineHD2400009069	G	0.25	0.15	A	0.4771	1.889
chr24	32715723	BovineHD2400009070	T	0.25	0.15	C	0.4771	1.889
chr24	32717859	BovineHD2400009071	A	0.25	0.15	G	0.4771	1.889
chr24	32725967	BovineHD2400009074	C	0.25	0.15	T	0.4771	1.889
chr24	32734924	BovineHD2400009076	G	0.25	0.15	A	0.4771	1.889
chr24	33830502	BovineHD2400009453	C	0.25	0.15	T	0.4771	1.889
chr24	33879478	BovineHD2400009466	A	0.25	0.15	G	0.4771	1.889
chr24	34039267	BovineHD2400009496	A	0.25	0.15	G	0.4771	1.889
chr24	34052241	BovineHD2400009500	T	0.25	0.15	C	0.4771	1.889
chr24	34066958	BTB-00158637	T	0.25	0.15	C	0.4771	1.889
chr24	34072967	BovineHD2400009503	C	0.25	0.15	T	0.4771	1.889
chr24	36081287	ARS-BFGL-NGS-100146	T	0.25	0.15	C	0.4771	1.889
chr24	36089650	BovineHD2400009986	A	0.25	0.15	G	0.4771	1.889
chr24	36090869	BovineHD2400009987	T	0.25	0.15	C	0.4771	1.889
chr24	36092594	BovineHD2400009988	C	0.25	0.15	A	0.4771	1.889
chr24	36103041	BovineHD2400009993	T	0.25	0.15	C	0.4771	1.889
chr24	37181805	BovineHD2400010269	C	0.25	0.15	T	0.4771	1.889
chr24	37190712	BovineHD2400010273	C	0.25	0.15	A	0.4771	1.889
chr24	37661725	BovineHD2400010443	T	0.25	0.15	C	0.4771	1.889
chr24	38095551	BovineHD2400010560	A	0.25	0.15	G	0.4771	1.889
chr24	39639899	BovineHD2400011004	G	0.25	0.15	T	0.4771	1.889
chr24	39642561	BovineHD2400011006	G	0.25	0.15	T	0.4771	1.889
chr24	39644776	BovineHD2400011007	T	0.25	0.15	C	0.4771	1.889
chr24	39645445	BovineHD2400011008	A	0.25	0.15	G	0.4771	1.889
chr24	39645996	BovineHD2400011009	G	0.25	0.15	A	0.4771	1.889
chr24	39847616	BovineHD2400011107	T	0.25	0.15	C	0.4771	1.889
chr24	39848183	BovineHD2400011108	G	0.25	0.15	A	0.4771	1.889
chr24	39849070	BovineHD2400011109	A	0.25	0.15	C	0.4771	1.889
chr24	39850363	BovineHD2400011110	A	0.25	0.15	C	0.4771	1.889
chr24	39851140	BovineHD2400011111	G	0.25	0.15	A	0.4771	1.889
chr24	39855359	Hapmap57222-rs29016359	A	0.25	0.15	G	0.4771	1.889
chr24	39856248	BovineHD2400011112	C	0.25	0.15	T	0.4771	1.889
chr24	39861691	BovineHD2400011114	C	0.25	0.15	T	0.4771	1.889
chr24	39862148	BovineHD2400011115	T	0.25	0.15	C	0.4771	1.889
chr24	40644662	BovineHD2400011386	A	0.25	0.15	G	0.4771	1.889
chr24	40656922	Hapmap38237-BTA-58152	T	0.25	0.15	G	0.4771	1.889
chr24	41752414	BovineHD2400011697	T	0.25	0.15	C	0.4771	1.889
chr24	41759631	BovineHD2400011698	A	0.25	0.15	G	0.4771	1.889
chr24	44308657	BovineHD2400012284	T	0.25	0.15	G	0.4771	1.889
chr24	45017153	BovineHD2400012449	A	0.25	0.15	G	0.4771	1.889
chr24	45022759	BovineHD2400012453	C	0.25	0.15	T	0.4771	1.889
chr24	45024647	BovineHD2400012454	G	0.25	0.15	T	0.4771	1.889
chr24	45031291	BovineHD2400012456	C	0.25	0.15	T	0.4771	1.889
chr24	45037379	BovineHD2400012459	T	0.25	0.15	C	0.4771	1.889
chr24	45048272	BovineHD2400012462	G	0.25	0.15	A	0.4771	1.889
chr24	45056519	BovineHD2400012464	T	0.25	0.15	C	0.4771	1.889
chr24	45058511	BovineHD2400012465	A	0.25	0.15	C	0.4771	1.889
chr24	45067575	BovineHD2400012468	A	0.25	0.15	G	0.4771	1.889
chr24	45075000	BovineHD2400012471	G	0.25	0.15	A	0.4771	1.889
chr24	45076602	BovineHD2400012472	T	0.25	0.15	C	0.4771	1.889
chr24	45079535	BovineHD2400012473	G	0.25	0.15	A	0.4771	1.889
chr24	45081953	BovineHD2400012474	T	0.25	0.15	C	0.4771	1.889
chr24	45086920	BovineHD2400012475	A	0.25	0.15	G	0.4771	1.889
chr24	45097196	BovineHD2400012478	A	0.25	0.15	C	0.4771	1.889
chr24	45165359	BovineHD2400012509	T	0.25	0.15	C	0.4771	1.889
chr24	45167225	BovineHD2400012511	C	0.25	0.15	A	0.4771	1.889
chr24	45168296	BovineHD2400012512	A	0.25	0.15	G	0.4771	1.889
chr24	45170438	BovineHD2400012514	T	0.25	0.15	C	0.4771	1.889
chr24	45171381	BovineHD2400012515	A	0.25	0.15	G	0.4771	1.889
chr24	45172501	BovineHD2400012516	A	0.25	0.15	C	0.4771	1.889
chr24	45214734	BovineHD2400012538	A	0.25	0.15	G	0.4771	1.889
chr24	45223481	BovineHD2400012542	A	0.25	0.15	G	0.4771	1.889
chr24	45227713	BovineHD2400012544	A	0.25	0.15	G	0.4771	1.889
chr24	45287794	BovineHD2400012567	G	0.25	0.15	A	0.4771	1.889
chr24	45288440	BovineHD2400012568	C	0.25	0.15	A	0.4771	1.889
chr24	45290417	BovineHD2400012569	G	0.25	0.15	A	0.4771	1.889
chr24	45424558	BovineHD2400012619	A	0.25	0.15	G	0.4771	1.889
chr24	45427712	BovineHD2400012621	G	0.25	0.15	A	0.4771	1.889
chr24	45428409	BovineHD2400012622	C	0.25	0.15	T	0.4771	1.889
chr24	45677988	BovineHD2400012706	T	0.25	0.15	C	0.4771	1.889
chr24	45701815	BovineHD2400012711	T	0.25	0.15	C	0.4771	1.889
chr24	46123437	BovineHD4100016673	A	0.25	0.15	G	0.4771	1.889
chr24	46423001	BovineHD2400013001	G	0.25	0.15	A	0.4771	1.889
chr24	46809451	BovineHD2400013124	T	0.25	0.15	C	0.4771	1.889
chr24	46804795	BovineHD2400013125	T	0.25	0.15	C	0.4771	1.889
chr24	46825667	BovineHD2400013131	C	0.25	0.15	T	0.4771	1.889
chr24	46828901	BovineHD2400013132	T	0.25	0.15	C	0.4771	1.889
chr24	46841523	BovineHD2400013135	A	0.25	0.15	G	0.4771	1.889
chr24	46846678	BovineHD2400013137	T	0.25	0.15	G	0.4771	1.889
chr24	46879069	BovineHD2400013152	C	0.25	0.15	T	0.4771	1.889
chr24	46926348	BovineHD2400013167	C	0.25	0.15	T	0.4771	1.889
chr24	46930629	BovineHD2400013168	T	0.25	0.15	C	0.4771	1.889
chr24	47388336	BovineHD2400013323	C	0.25	0.15	T	0.4771	1.889
chr24	47433984	BovineHD2400013347	G	0.25	0.15	A	0.4771	1.889
chr24	47491398	BovineHD2400013362	T	0.25	0.15	C	0.4771	1.889
chr24	48262619	BovineHD2400013606	T	0.25	0.15	G	0.4771	1.889
chr24	51259050	BovineHD2400014565	A	0.25	0.15	G	0.4771	1.889
chr24	51259822	BovineHD2400014566	A	0.25	0.15	G	0.4771	1.889
chr24	51260512	BovineHD2400014567	T	0.25	0.15	C	0.4771	1.889
chr24	51261361	ARS-BFGL-NGS-98596	A	0.25	0.15	G	0.4771	1.889
chr24	51270200	BovineHD2400014570	T	0.25	0.15	C	0.4771	1.889
chr24	52649699	BovineHD2400015050	A	0.25	0.15	C	0.4771	1.889
chr24	53325225	BovineHD2400015290	T	0.25	0.15	C	0.4771	1.889
chr24	53326659	BTA-58638-no-rs	C	0.25	0.15	T	0.4771	1.889
chr24	53328816	BovineHD4100016716	A	0.25	0.15	G	0.4771	1.889
chr24	53331447	BovineHD2400015292	C	0.25	0.15	T	0.4771	1.889
chr24	54432213	ARS-BFGL-NGS-6396	C	0.25	0.15	T	0.4771	1.889
chr24	54678133	BovineHD2400015751	G	0.25	0.15	T	0.4771	1.889
chr24	54846850	BovineHD2400015814	C	0.25	0.15	A	0.4771	1.889
chr24	56364015	BovineHD2400016251	C	0.25	0.15	T	0.4771	1.889
chr24	56366001	BovineHD2400016253	A	0.25	0.15	G	0.4771	1.889
chr24	56391064	BovineHD2400016262	C	0.25	0.15	T	0.4771	1.889
chr24	56392108	BovineHD2400016263	T	0.25	0.15	C	0.4771	1.889
chr24	56393269	BovineHD2400016264	T	0.25	0.15	C	0.4771	1.889
chr24	56400801	BovineHD2400016268	T	0.25	0.15	C	0.4771	1.889
chr24	56403839	BovineHD2400016270	A	0.25	0.15	G	0.4771	1.889
chr24	56406618	BovineHD2400016273	G	0.25	0.15	A	0.4771	1.889
chr24	56415117	BovineHD2400016278	C	0.25	0.15	A	0.4771	1.889
chr24	56415809	BovineHD4100016736	C	0.25	0.15	T	0.4771	1.889
chr24	56488437	BovineHD2400016304	G	0.25	0.15	A	0.4771	1.889
chr24	60479616	BovineHD2400017671	C	0.25	0.15	T	0.4771	1.889
chr25	1888882	Hapmap25726-BTC-051370	T	0.25	0.15	C	0.4771	1.889
chr25	4439137	BovineHD2500001005	T	0.25	0.15	C	0.4771	1.889
chr25	4441382	BovineHD2500001006	T	0.25	0.15	C	0.4771	1.889
chr25	4449306	BovineHD2500001007	C	0.25	0.15	T	0.4771	1.889
chr25	4734933	BovineHD2500001095	A	0.25	0.15	G	0.4771	1.889
chr25	5718184	BovineHD4100017038	T	0.25	0.15	G	0.4771	1.889
chr25	5934892	BovineHD2500001488	T	0.25	0.15	C	0.4771	1.889
chr25	6849060	BovineHD4100017112	T	0.25	0.15	C	0.4771	1.889
chr25	7841318	BovineHD2500002025	C	0.25	0.15	T	0.4771	1.889
chr25	7843180	BovineHD2500002027	C	0.25	0.15	A	0.4771	1.889
chr25	7846650	BovineHD2500002029	G	0.25	0.15	A	0.4771	1.889
chr25	8146702	BovineHD2500002142	T	0.25	0.15	C	0.4771	1.889
chr25	9833912	BovineHD2500002640	G	0.25	0.15	A	0.4771	1.889
chr25	9834810	BovineHD2500002641	C	0.25	0.15	T	0.4771	1.889
chr25	9836013	BovineHD2500002642	C	0.25	0.15	T	0.4771	1.889
chr25	9836876	BovineHD2500002643	T	0.25	0.15	C	0.4771	1.889
chr25	9838910	BovineHD2500002644	C	0.25	0.15	T	0.4771	1.889
chr25	9841741	BovineHD2500002645	A	0.25	0.15	G	0.4771	1.889
chr25	9843435	BovineHD2500002646	T	0.25	0.15	C	0.4771	1.889
chr25	9844433	ARS-BFGL-NGS-110809	A	0.25	0.15	G	0.4771	1.889
chr25	9845722	BovineHD2500002647	T	0.25	0.15	C	0.4771	1.889
chr25	9846509	BovineHD2500002648	G	0.25	0.15	A	0.4771	1.889
chr25	9847240	BovineHD2500002649	C	0.25	0.15	T	0.4771	1.889
chr25	9847935	BovineHD2500002650	T	0.25	0.15	C	0.4771	1.889
chr25	9855024	BovineHD2500002651	C	0.25	0.15	T	0.4771	1.889
chr25	9899317	BovineHD2500002656	T	0.25	0.15	C	0.4771	1.889
chr25	10135297	BovineHD2500002734	C	0.25	0.15	T	0.4771	1.889
chr25	10139839	UA-IFASA-8570	T	0.25	0.15	C	0.4771	1.889
chr25	10433175	BovineHD2500002820	A	0.25	0.15	G	0.4771	1.889
chr25	10435327	BovineHD2500002821	G	0.25	0.15	A	0.4771	1.889
chr25	10436026	BovineHD2500002822	T	0.25	0.15	C	0.4771	1.889
chr25	10437374	BovineHD2500002823	C	0.25	0.15	T	0.4771	1.889
chr25	10438806	BovineHD2500002824	A	0.25	0.15	G	0.4771	1.889
chr25	10439710	BovineHD2500002825	A	0.25	0.15	G	0.4771	1.889
chr25	10440501	BovineHD2500002826	A	0.25	0.15	G	0.4771	1.889
chr25	10441413	BovineHD2500002827	T	0.25	0.15	G	0.4771	1.889
chr25	10442494	BovineHD2500002828	A	0.25	0.15	G	0.4771	1.889
chr25	10452977	BovineHD2500002831	T	0.25	0.15	G	0.4771	1.889
chr25	10464647	ARS-BFGL-NGS-16206	T	0.25	0.15	C	0.4771	1.889
chr25	10647218	BovineHD2500002873	T	0.25	0.15	C	0.4771	1.889
chr25	11164460	Hapmap30951-BTC-023201	T	0.25	0.15	C	0.4771	1.889
chr25	11225941	BovineHD2500003118	C	0.25	0.15	A	0.4771	1.889
chr25	11229943	BovineHD2500003120	A	0.25	0.15	G	0.4771	1.889
chr25	11364705	BovineHD2500003149	T	0.25	0.15	C	0.4771	1.889
chr25	11889729	BovineHD2500003345	A	0.25	0.15	G	0.4771	1.889
chr25	11907467	BovineHD2500003352	G	0.25	0.15	A	0.4771	1.889
chr25	11923516	BovineHD2500003359	A	0.25	0.15	G	0.4771	1.889
chr25	11932409	BovineHD2500003362	A	0.25	0.15	G	0.4771	1.889
chr25	11973047	BovineHD2500003375	T	0.25	0.15	C	0.4771	1.889
chr25	13068128	BTB-01803323	T	0.25	0.15	C	0.4771	1.889
chr25	13862944	BovineHD2500003893	A	0.25	0.15	C	0.4771	1.889
chr25	13867462	BovineHD2500003895	C	0.25	0.15	T	0.4771	1.889
chr25	13869663	BovineHD2500003896	A	0.25	0.15	G	0.4771	1.889
chr25	14280608	BovineHD2500004043	T	0.25	0.15	C	0.4771	1.889
chr25	15752707	BovineHD2500004488	A	0.25	0.15	G	0.4771	1.889
chr25	16171967	ARS-BFGL-NGS-16007	T	0.25	0.15	C	0.4771	1.889
chr25	18288565	BovineHD2500005171	A	0.25	0.15	G	0.4771	1.889
chr25	18289917	BovineHD2500005172	G	0.25	0.15	A	0.4771	1.889
chr25	18360903	BovineHD2500005190	A	0.25	0.15	G	0.4771	1.889
chr25	19027982	ARS-BFGL-NGS-109168	G	0.25	0.15	A	0.4771	1.889
chr25	20357561	BovineHD2500005697	C	0.25	0.15	T	0.4771	1.889
chr25	21706301	BovineHD2500006089	G	0.25	0.15	A	0.4771	1.889
chr25	23488594	BovineHD2500006662	A	0.25	0.15	G	0.4771	1.889
chr25	23503064	BovineHD2500006666	T	0.25	0.15	C	0.4771	1.889
chr25	23505850	BovineHD2500006667	A	0.25	0.15	C	0.4771	1.889
chr25	23507182	BovineHD2500006668	T	0.25	0.15	G	0.4771	1.889
chr25	23508565	BovineHD2500006669	A	0.25	0.15	G	0.4771	1.889
chr25	23509886	BovineHD2500006670	G	0.25	0.15	A	0.4771	1.889
chr25	23513449	BovineHD2500006671	C	0.25	0.15	T	0.4771	1.889
chr25	23514567	BovineHD2500006672	A	0.25	0.15	C	0.4771	1.889
chr25	23515342	BovineHD2500006673	A	0.25	0.15	G	0.4771	1.889
chr25	23655720	BovineHD2500006730	A	0.25	0.15	G	0.4771	1.889
chr25	23660047	BovineHD2500006731	T	0.25	0.15	G	0.4771	1.889
chr25	23661262	BovineHD2500006732	G	0.25	0.15	A	0.4771	1.889
chr25	23663786	BovineHD2500006733	T	0.25	0.15	C	0.4771	1.889
chr25	23676149	BovineHD2500006738	C	0.25	0.15	A	0.4771	1.889
chr25	23794287	BovineHD2500006773	C	0.25	0.15	A	0.4771	1.889
chr25	23801932	BovineHD2500006775	C	0.25	0.15	T	0.4771	1.889
chr25	23804872	BovineHD2500006776	G	0.25	0.15	A	0.4771	1.889
chr25	23838350	ARS-BFGL-NGS-17307	A	0.25	0.15	G	0.4771	1.889
chr25	23882994	BovineHD2500006807	A	0.25	0.15	G	0.4771	1.889
chr25	23895045	BovineHD2500006812	C	0.25	0.15	T	0.4771	1.889
chr25	23899440	BovineHD2500006814	G	0.25	0.15	A	0.4771	1.889
chr25	23903931	BovineHD2500006816	A	0.25	0.15	G	0.4771	1.889
chr25	24058929	BovineHD2500006856	T	0.25	0.15	G	0.4771	1.889
chr25	24541074	BovineHD2500007001	A	0.25	0.15	G	0.4771	1.889
chr25	24546161	ARS-BFGL-NGS-108693	G	0.25	0.15	A	0.4771	1.889
chr25	24925889	ARS-BFGL-NGS-15620	T	0.25	0.15	C	0.4771	1.889
chr25	25070014	BovineHD2500007167	T	0.25	0.15	C	0.4771	1.889
chr25	25459931	BovineHD2500007297	A	0.25	0.15	G	0.4771	1.889
chr25	26088652	BovineHD2500007442	T	0.25	0.15	C	0.4771	1.889
chr25	26095707	BovineHD2500007445	T	0.25	0.15	C	0.4771	1.889
chr25	26821870	BovineHD2500007571	T	0.25	0.15	C	0.4771	1.889
chr25	26829887	BovineHD2500007573	A	0.25	0.15	G	0.4771	1.889
chr25	26832181	BovineHD2500007574	T	0.25	0.15	C	0.4771	1.889
chr25	26845286	BovineHD2500007577	G	0.25	0.15	T	0.4771	1.889
chr25	26846847	BovineHD2500007578	A	0.25	0.15	G	0.4771	1.889
chr25	26848233	BovineHD2500007579	T	0.25	0.15	C	0.4771	1.889
chr25	26848997	BovineHD2500007580	G	0.25	0.15	A	0.4771	1.889
chr25	26856656	BovineHD2500007582	T	0.25	0.15	G	0.4771	1.889
chr25	28590179	BovineHD2500008018	C	0.25	0.15	T	0.4771	1.889
chr25	28880017	BovineHD2500008104	T	0.25	0.15	C	0.4771	1.889
chr25	31904842	BovineHD2500012023	A	0.25	0.15	G	0.4771	1.889
chr25	31908077	BovineHD2500008855	C	0.25	0.15	T	0.4771	1.889
chr25	32796277	BovineHD2500009176	C	0.25	0.15	T	0.4771	1.889
chr25	32994896	BovineHD4100017460	A	0.25	0.15	G	0.4771	1.889
chr25	33194075	BovineHD2500009285	C	0.25	0.15	T	0.4771	1.889
chr25	33473370	BovineHD2500009376	T	0.25	0.15	C	0.4771	1.889
chr25	33478120	ARS-BFGL-NGS-37872	G	0.25	0.15	A	0.4771	1.889
chr25	33480294	BovineHD2500009380	A	0.25	0.15	G	0.4771	1.889
chr25	33481343	BovineHD2500009381	A	0.25	0.15	G	0.4771	1.889
chr25	33485569	BovineHD2500009383	A	0.25	0.15	G	0.4771	1.889
chr25	33486436	BovineHD2500009384	A	0.25	0.15	G	0.4771	1.889
chr25	34835709	BovineHD2500009729	T	0.25	0.15	C	0.4771	1.889
chr25	35029589	BovineHD2500009796	G	0.25	0.15	A	0.4771	1.889
chr25	35093526	BovineHD2500009813	A	0.25	0.15	G	0.4771	1.889
chr25	35229186	BovineHD2500009864	C	0.25	0.15	T	0.4771	1.889
chr25	35868596	BovineHD2500010073	C	0.25	0.15	T	0.4771	1.889
chr25	35882922	BovineHD2500010078	C	0.25	0.15	T	0.4771	1.889
chr25	36148542	BovineHD2500010142	C	0.25	0.15	T	0.4771	1.889
chr25	36149489	BovineHD2500010143	G	0.25	0.15	A	0.4771	1.889
chr25	36150461	BovineHD2500010144	T	0.25	0.15	C	0.4771	1.889
chr25	36159149	BovineHD2500010147	T	0.25	0.15	G	0.4771	1.889
chr25	36167249	BovineHD2500010151	G	0.25	0.15	A	0.4771	1.889
chr25	36730634	BovineHD2500010327	A	0.25	0.15	G	0.4771	1.889
chr25	36754902	BovineHD2500010330	A	0.25	0.15	G	0.4771	1.889
chr25	36759573	Hapmap47341-BTA-60237	A	0.25	0.15	G	0.4771	1.889
chr25	36786758	BovineHD2500010337	C	0.25	0.15	T	0.4771	1.889
chr25	36789504	BovineHD2500010338	A	0.25	0.15	G	0.4771	1.889
chr25	36792317	BovineHD2500010339	C	0.25	0.15	T	0.4771	1.889
chr25	36797530	BovineHD2500010343	C	0.25	0.15	A	0.4771	1.889
chr25	36802483	BovineHD2500010344	C	0.25	0.15	A	0.4771	1.889
chr25	36804589	BovineHD2500010345	C	0.25	0.15	T	0.4771	1.889
chr25	36806009	BovineHD4100017494	T	0.25	0.15	C	0.4771	1.889
chr25	36811181	BovineHD2500010348	A	0.25	0.15	C	0.4771	1.889
chr25	36829286	BovineHD2500010353	T	0.25	0.15	C	0.4771	1.889
chr25	37592711	BovineHD2500010639	G	0.25	0.15	A	0.4771	1.889
chr25	37599443	BovineHD2500010643	C	0.25	0.15	T	0.4771	1.889
chr25	38226087	BovineHD2500010831	T	0.25	0.15	C	0.4771	1.889
chr25	38227247	BovineHD2500010832	T	0.25	0.15	C	0.4771	1.889
chr25	38398302	BovineHD2500010883	C	0.25	0.15	T	0.4771	1.889
chr25	38403141	BovineHD2500010885	C	0.25	0.15	T	0.4771	1.889
chr25	39017335	BovineHD2500011032	A	0.25	0.15	G	0.4771	1.889
chr25	41041843	ARS-BFGL-NGS-30598	T	0.25	0.15	C	0.4771	1.889
chr25	41506210	BovineHD2500011813	G	0.25	0.15	A	0.4771	1.889
chr26	2287786	BovineHD2600000345	A	0.25	0.15	G	0.4771	1.889
chr26	3098692	Hapmap44471-BTA-61074	C	0.25	0.15	T	0.4771	1.889
chr26	3145206	BovineHD2600000539	C	0.25	0.15	T	0.4771	1.889
chr26	3160755	BovineHD2600000541	T	0.25	0.15	G	0.4771	1.889
chr26	4241716	BovineHD2600000822	T	0.25	0.15	C	0.4771	1.889
chr26	5507756	BovineHD2600001199	C	0.25	0.15	T	0.4771	1.889
chr26	5868830	BovineHD2600001324	T	0.25	0.15	G	0.4771	1.889
chr26	6038501	BovineHD2600001357	C	0.25	0.15	T	0.4771	1.889
chr26	6555099	BovineHD2600001496	G	0.25	0.15	A	0.4771	1.889
chr26	6570231	BovineHD2600001498	G	0.25	0.15	A	0.4771	1.889
chr26	6583576	BovineHD2600001501	T	0.25	0.15	C	0.4771	1.889
chr26	6623147	BovineHD2600001503	C	0.25	0.15	T	0.4771	1.889
chr26	6939639	BovineHD2600001577	T	0.25	0.15	C	0.4771	1.889
chr26	6964776	BovineHD2600001588	T	0.25	0.15	G	0.4771	1.889
chr26	7054175	ARS-BFGL-NGS-106308	T	0.25	0.15	C	0.4771	1.889
chr26	7100881	BovineHD2600001622	A	0.25	0.15	G	0.4771	1.889
chr26	8843614	BovineHD2600002228	A	0.25	0.15	G	0.4771	1.889
chr26	8855800	BovineHD2600002237	T	0.25	0.15	C	0.4771	1.889
chr26	8859364	BovineHD2600002241	T	0.25	0.15	C	0.4771	1.889
chr26	9969798	Hapmap58185-rs29022254	G	0.25	0.15	A	0.4771	1.889
chr26	13580386	BovineHD2600003509	A	0.25	0.15	G	0.4771	1.889
chr26	14142852	BovineHD2600003651	G	0.25	0.15	A	0.4771	1.889
chr26	16674695	BTB-00929887	A	0.25	0.15	G	0.4771	1.889
chr26	16752906	BovineHD2600004153	G	0.25	0.15	T	0.4771	1.889
chr26	16962588	BovineHD2600004225	C	0.25	0.15	T	0.4771	1.889
chr26	17098615	BovineHD2600004277	C	0.25	0.15	A	0.4771	1.889
chr26	17303223	BovineHD2600004331	G	0.25	0.15	T	0.4771	1.889
chr26	17602418	BovineHD2600004418	C	0.25	0.15	T	0.4771	1.889
chr26	17603278	BovineHD2600004419	T	0.25	0.15	C	0.4771	1.889
chr26	17617393	BovineHD2600004425	G	0.25	0.15	T	0.4771	1.889
chr26	17618194	BovineHD2600004426	C	0.25	0.15	T	0.4771	1.889
chr26	17738951	BovineHD2600004480	C	0.25	0.15	T	0.4771	1.889
chr26	18475854	BovineHD2600004712	T	0.25	0.15	C	0.4771	1.889
chr26	18524609	BovineHD2600004723	G	0.25	0.15	A	0.4771	1.889
chr26	18555584	BovineHD2600004730	G	0.25	0.15	T	0.4771	1.889
chr26	18556624	BovineHD2600004731	G	0.25	0.15	T	0.4771	1.889
chr26	18559258	BovineHD2600004733	A	0.25	0.15	G	0.4771	1.889
chr26	18566736	BovineHD2600004735	A	0.25	0.15	G	0.4771	1.889
chr26	21659298	BovineHD4100017759	T	0.25	0.15	G	0.4771	1.889
chr26	23149053	BovineHD2600006025	C	0.25	0.15	T	0.4771	1.889
chr26	51636009	BovineHD2600006043	T	0.25	0.15	C	0.4771	1.889
chr26	25183416	ARS-BFGL-NGS-113644	A	0.25	0.15	G	0.4771	1.889
chr26	25199875	BovineHD2600006638	T	0.25	0.15	C	0.4771	1.889
chr26	25201152	BovineHD2600006639	T	0.25	0.15	G	0.4771	1.889
chr26	25243359	BovineHD2600006652	T	0.25	0.15	C	0.4771	1.889
chr26	25310067	BovineHD2600006660	T	0.25	0.15	C	0.4771	1.889
chr26	25310578	BovineHD2600006661	C	0.25	0.15	T	0.4771	1.889
chr26	25319627	BovineHD2600006664	T	0.25	0.15	C	0.4771	1.889
chr26	25328814	BovineHD4100017796	A	0.25	0.15	G	0.4771	1.889
chr26	25366849	BovineHD2600006679	G	0.25	0.15	A	0.4771	1.889
chr26	25367927	BovineHD2600006680	C	0.25	0.15	T	0.4771	1.889
chr26	25369569	BovineHD2600006682	A	0.25	0.15	G	0.4771	1.889
chr26	25372104	BovineHD2600006684	G	0.25	0.15	A	0.4771	1.889
chr26	25372687	BovineHD2600006685	A	0.25	0.15	G	0.4771	1.889
chr26	25373416	BovineHD2600006686	T	0.25	0.15	C	0.4771	1.889
chr26	25374909	BovineHD2600006688	G	0.25	0.15	A	0.4771	1.889
chr26	25375813	BovineHD2600006689	A	0.25	0.15	G	0.4771	1.889
chr26	25376361	BovineHD2600006690	T	0.25	0.15	C	0.4771	1.889
chr26	25378652	BovineHD2600006691	T	0.25	0.15	G	0.4771	1.889
chr26	25379488	BovineHD2600006692	A	0.25	0.15	G	0.4771	1.889
chr26	25381688	BovineHD2600006693	T	0.25	0.15	C	0.4771	1.889
chr26	25382307	BovineHD2600006694	T	0.25	0.15	C	0.4771	1.889
chr26	25389540	BovineHD2600006697	T	0.25	0.15	C	0.4771	1.889
chr26	25390810	BovineHD2600006698	A	0.25	0.15	C	0.4771	1.889
chr26	25392109	BovineHD2600006700	C	0.25	0.15	T	0.4771	1.889
chr26	25396396	BovineHD2600006701	T	0.25	0.15	C	0.4771	1.889
chr26	25397092	BovineHD2600006702	A	0.25	0.15	G	0.4771	1.889
chr26	25398389	BovineHD2600006703	G	0.25	0.15	A	0.4771	1.889
chr26	25405241	BovineHD2600006705	A	0.25	0.15	G	0.4771	1.889
chr26	25407215	BovineHD2600006707	G	0.25	0.15	A	0.4771	1.889
chr26	25408252	BovineHD2600006709	G	0.25	0.15	A	0.4771	1.889
chr26	25408794	BovineHD2600006710	A	0.25	0.15	C	0.4771	1.889
chr26	25409914	BovineHD2600006711	G	0.25	0.15	A	0.4771	1.889
chr26	25411907	ARS-BFGL-NGS-103098	C	0.25	0.15	A	0.4771	1.889
chr26	25412732	BovineHD2600006712	G	0.25	0.15	A	0.4771	1.889
chr26	25425707	BovineHD2600006726	T	0.25	0.15	C	0.4771	1.889
chr26	25849817	BovineHD2600006866	C	0.25	0.15	T	0.4771	1.889
chr26	25850454	BovineHD2600006867	A	0.25	0.15	G	0.4771	1.889
chr26	25852584	BovineHD2600006869	G	0.25	0.15	T	0.4771	1.889
chr26	25853213	BovineHD2600006870	C	0.25	0.15	T	0.4771	1.889
chr26	25985396	BovineHD2600006927	C	0.25	0.15	T	0.4771	1.889
chr26	26497209	Hapmap44533-BTA-23200	T	0.25	0.15	C	0.4771	1.889
chr26	26500712	BovineHD2600007108	A	0.25	0.15	C	0.4771	1.889
chr26	26503544	BovineHD2600007110	C	0.25	0.15	T	0.4771	1.889
chr26	26505820	BovineHD2600007112	A	0.25	0.15	G	0.4771	1.889
chr26	27384697	BovineHD2600007343	T	0.25	0.15	C	0.4771	1.889
chr26	27386104	BTB-01880011	G	0.25	0.15	A	0.4771	1.889
chr26	27683352	BovineHD2600007420	C	0.25	0.15	T	0.4771	1.889
chr26	28456827	BovineHD2600007686	C	0.25	0.15	T	0.4771	1.889
chr26	28465734	BovineHD2600007689	A	0.25	0.15	G	0.4771	1.889
chr26	28470583	BovineHD2600007690	T	0.25	0.15	C	0.4771	1.889
chr26	28866121	BovineHD2600007782	G	0.25	0.15	A	0.4771	1.889
chr26	28884741	BovineHD2600007786	C	0.25	0.15	T	0.4771	1.889
chr26	28944361	BovineHD2600007806	G	0.25	0.15	A	0.4771	1.889
chr26	30320347	BovineHD2600008184	C	0.25	0.15	T	0.4771	1.889
chr26	30327484	BovineHD2600008188	T	0.25	0.15	C	0.4771	1.889
chr26	30330873	BovineHD2600008190	G	0.25	0.15	A	0.4771	1.889
chr26	30333188	BovineHD2600008192	T	0.25	0.15	C	0.4771	1.889
chr26	30334971	BovineHD2600008193	C	0.25	0.15	T	0.4771	1.889
chr26	31086541	BovineHD2600008371	C	0.25	0.15	T	0.4771	1.889
chr26	31088130	BovineHD2600008373	G	0.25	0.15	A	0.4771	1.889
chr26	31229676	BovineHD2600008410	T	0.25	0.15	G	0.4771	1.889
chr26	31231421	BovineHD2600008411	C	0.25	0.15	T	0.4771	1.889
chr26	31240168	BovineHD2600008413	C	0.25	0.15	T	0.4771	1.889
chr26	33487690	BovineHD4100017887	A	0.25	0.15	G	0.4771	1.889
chr26	35501055	BovineHD2600009800	G	0.25	0.15	T	0.4771	1.889
chr26	35502147	BovineHD2600009801	C	0.25	0.15	A	0.4771	1.889
chr26	35503097	BovineHD2600009802	T	0.25	0.15	G	0.4771	1.889
chr26	35504078	BovineHD2600009803	A	0.25	0.15	G	0.4771	1.889
chr26	37837713	BovineHD4100017934	A	0.25	0.15	G	0.4771	1.889
chr26	38783267	BovineHD2600010735	G	0.25	0.15	A	0.4771	1.889
chr26	39013453	BovineHD2600010788	C	0.25	0.15	T	0.4771	1.889
chr26	39110716	BovineHD2600010822	A	0.25	0.15	G	0.4771	1.889
chr26	39118271	BovineHD2600010826	A	0.25	0.15	G	0.4771	1.889
chr26	39119746	BovineHD2600010827	G	0.25	0.15	A	0.4771	1.889
chr26	40386611	BovineHD2600011244	C	0.25	0.15	A	0.4771	1.889
chr26	40900770	BovineHD2600011400	T	0.25	0.15	C	0.4771	1.889
chr26	41387702	BovineHD2600011545	G	0.25	0.15	A	0.4771	1.889
chr26	41390989	BovineHD2600011547	C	0.25	0.15	T	0.4771	1.889
chr26	41423521	BovineHD2600011563	C	0.25	0.15	T	0.4771	1.889
chr26	41424911	BovineHD2600011564	T	0.25	0.15	G	0.4771	1.889
chr26	41425964	BovineHD2600011565	T	0.25	0.15	C	0.4771	1.889
chr26	41429018	BovineHD2600011566	G	0.25	0.15	A	0.4771	1.889
chr26	41431106	BovineHD4100017985	A	0.25	0.15	C	0.4771	1.889
chr26	41434114	BovineHD2600011568	A	0.25	0.15	G	0.4771	1.889
chr26	41449115	BovineHD2600011578	T	0.25	0.15	C	0.4771	1.889
chr26	41491374	BovineHD2600011587	T	0.25	0.15	C	0.4771	1.889
chr26	41510933	BovineHD2600011591	T	0.25	0.15	C	0.4771	1.889
chr26	42800673	Hapmap39279-BTA-61630	C	0.25	0.15	A	0.4771	1.889
chr26	43469103	ARS-BFGL-NGS-15401	T	0.25	0.15	G	0.4771	1.889
chr26	43510815	BovineHD2600012219	A	0.25	0.15	G	0.4771	1.889
chr26	43602643	BovineHD2600012253	C	0.25	0.15	T	0.4771	1.889
chr26	43603338	BovineHD2600012254	T	0.25	0.15	C	0.4771	1.889
chr26	43603999	BovineHD2600012255	C	0.25	0.15	T	0.4771	1.889
chr26	43629310	BovineHD2600012264	C	0.25	0.15	T	0.4771	1.889
chr26	43638622	BovineHD2600012268	G	0.25	0.15	A	0.4771	1.889
chr26	43639596	BovineHD2600012269	T	0.25	0.15	C	0.4771	1.889
chr26	43640579	BovineHD2600012270	C	0.25	0.15	A	0.4771	1.889
chr26	43643649	BovineHD2600012272	T	0.25	0.15	G	0.4771	1.889
chr26	43644755	BovineHD2600012273	C	0.25	0.15	A	0.4771	1.889
chr26	43645332	BovineHD2600012274	T	0.25	0.15	C	0.4771	1.889
chr26	43646617	BovineHD2600012275	T	0.25	0.15	C	0.4771	1.889
chr26	43648001	ARS-BFGL-NGS-117809	T	0.25	0.15	C	0.4771	1.889
chr26	43648877	BovineHD2600012276	C	0.25	0.15	T	0.4771	1.889
chr26	43652043	BovineHD2600012278	T	0.25	0.15	C	0.4771	1.889
chr26	43654043	BovineHD2600012279	C	0.25	0.15	T	0.4771	1.889
chr26	43656634	BovineHD2600012281	A	0.25	0.15	G	0.4771	1.889
chr26	43658474	BovineHD2600012282	T	0.25	0.15	C	0.4771	1.889
chr26	44897858	ARS-BFGL-NGS-110733	A	0.25	0.15	G	0.4771	1.889
chr26	45673231	BovineHD2600012999	T	0.25	0.15	G	0.4771	1.889
chr26	45677618	BovineHD2600013002	A	0.25	0.15	G	0.4771	1.889
chr26	45769948	BovineHD2600013036	T	0.25	0.15	C	0.4771	1.889
chr26	45959247	BovineHD2600013107	T	0.25	0.15	C	0.4771	1.889
chr26	45961174	BovineHD2600013108	T	0.25	0.15	C	0.4771	1.889
chr26	46005531	BovineHD2600013120	G	0.25	0.15	A	0.4771	1.889
chr26	46007729	BovineHD2600013121	A	0.25	0.15	G	0.4771	1.889
chr26	46020055	BovineHD2600013125	T	0.25	0.15	G	0.4771	1.889
chr26	46023014	BovineHD2600013126	A	0.25	0.15	G	0.4771	1.889
chr26	48074130	BovineHD2600013961	C	0.25	0.15	T	0.4771	1.889
chr26	48311598	BovineHD2600014029	T	0.25	0.15	C	0.4771	1.889
chr26	48343170	BovineHD2600014038	C	0.25	0.15	T	0.4771	1.889
chr26	48355981	BovineHD2600014043	G	0.25	0.15	A	0.4771	1.889
chr26	49101804	BovineHD2600014251	A	0.25	0.15	G	0.4771	1.889
chr26	49115150	BovineHD2600014259	C	0.25	0.15	T	0.4771	1.889
chr26	49537420	BovineHD2600014388	T	0.25	0.15	C	0.4771	1.889
chr26	49555460	BovineHD2600014395	A	0.25	0.15	G	0.4771	1.889
chr26	49665435	BovineHD2600014432	T	0.25	0.15	C	0.4771	1.889
chr26	49768727	BovineHD2600014465	A	0.25	0.15	G	0.4771	1.889
chr27	1384768	BovineHD2700000089	G	0.25	0.15	A	0.4771	1.889
chr27	1409488	BovineHD2700000104	T	0.25	0.15	C	0.4771	1.889
chr27	1412826	BovineHD2700000106	T	0.25	0.15	C	0.4771	1.889
chr27	1417941	ARS-BFGL-NGS-104927	T	0.25	0.15	C	0.4771	1.889
chr27	1428564	BovineHD2700000110	T	0.25	0.15	C	0.4771	1.889
chr27	2397301	BovineHD2700000404	T	0.25	0.15	C	0.4771	1.889
chr27	2619834	BovineHD2700000501	G	0.25	0.15	A	0.4771	1.889
chr27	4946073	BovineHD2700001302	A	0.25	0.15	G	0.4771	1.889
chr27	4947506	BovineHD2700001303	A	0.25	0.15	G	0.4771	1.889
chr27	5759788	BovineHD2700001491	A	0.25	0.15	G	0.4771	1.889
chr27	5771496	BovineHD2700001495	A	0.25	0.15	G	0.4771	1.889
chr27	7567339	BovineHD2700002033	G	0.25	0.15	A	0.4771	1.889
chr27	7568100	BovineHD2700002034	C	0.25	0.15	T	0.4771	1.889
chr27	10803203	BovineHD4100018168	C	0.25	0.15	A	0.4771	1.889
chr27	10881239	BovineHD2700002958	A	0.25	0.15	C	0.4771	1.889
chr27	11251390	BovineHD2700003058	G	0.25	0.15	A	0.4771	1.889
chr27	11261543	BovineHD2700003062	G	0.25	0.15	A	0.4771	1.889
chr27	11263282	Hapmap60810-rs29012623	A	0.25	0.15	C	0.4771	1.889
chr27	11266425	BovineHD2700003064	C	0.25	0.15	T	0.4771	1.889
chr27	13440923	BovineHD2700003605	T	0.25	0.15	C	0.4771	1.889
chr27	14402761	BovineHD2700003914	T	0.25	0.15	C	0.4771	1.889
chr27	14408250	BovineHD2700003917	A	0.25	0.15	C	0.4771	1.889
chr27	15063562	ARS-BFGL-NGS-113646	C	0.25	0.15	A	0.4771	1.889
chr27	15114953	BovineHD2700004114	A	0.25	0.15	C	0.4771	1.889
chr27	16137495	BovineHD2700004389	G	0.25	0.15	A	0.4771	1.889
chr27	16547757	BovineHD2700004543	T	0.25	0.15	C	0.4771	1.889
chr27	16548609	BovineHD2700004544	C	0.25	0.15	T	0.4771	1.889
chr27	16749902	ARS-BFGL-NGS-34807	G	0.25	0.15	T	0.4771	1.889
chr27	16755682	BovineHD2700004603	C	0.25	0.15	T	0.4771	1.889
chr27	16768144	BovineHD2700004605	A	0.25	0.15	G	0.4771	1.889
chr27	16778234	ARS-BFGL-NGS-13660	T	0.25	0.15	G	0.4771	1.889
chr27	16779569	BovineHD2700004606	T	0.25	0.15	C	0.4771	1.889
chr27	16785107	BovineHD2700004607	C	0.25	0.15	A	0.4771	1.889
chr27	16818014	ARS-BFGL-NGS-38547	G	0.25	0.15	A	0.4771	1.889
chr27	16847447	BovineHD2700004623	C	0.25	0.15	T	0.4771	1.889
chr27	16854433	BovineHD2700004625	T	0.25	0.15	C	0.4771	1.889
chr27	16858032	BovineHD2700004626	C	0.25	0.15	T	0.4771	1.889
chr27	16859573	BovineHD2700004627	A	0.25	0.15	G	0.4771	1.889
chr27	16874096	BovineHD2700004630	C	0.25	0.15	A	0.4771	1.889
chr27	17482755	Hapmap50420-BTA-62223	A	0.25	0.15	G	0.4771	1.889
chr27	17492208	BovineHD2700004815	G	0.25	0.15	A	0.4771	1.889
chr27	17536363	BovineHD2700004825	T	0.25	0.15	C	0.4771	1.889
chr27	17576557	BTB-01868033	A	0.25	0.15	C	0.4771	1.889
chr27	17581604	BovineHD2700004845	A	0.25	0.15	C	0.4771	1.889
chr27	17583703	BovineHD2700004847	C	0.25	0.15	T	0.4771	1.889
chr27	17588796	BovineHD2700004848	C	0.25	0.15	T	0.4771	1.889
chr27	17603511	BovineHD2700004852	G	0.25	0.15	A	0.4771	1.889
chr27	23165043	BovineHD2700006263	G	0.25	0.15	A	0.4771	1.889
chr27	23167220	BovineHD2700006264	T	0.25	0.15	C	0.4771	1.889
chr27	23168385	BovineHD2700006265	C	0.25	0.15	A	0.4771	1.889
chr27	23175343	BovineHD2700006267	T	0.25	0.15	C	0.4771	1.889
chr27	23178647	BovineHD2700006269	A	0.25	0.15	G	0.4771	1.889
chr27	23179589	BovineHD2700006270	C	0.25	0.15	T	0.4771	1.889
chr27	23180420	BovineHD2700006271	A	0.25	0.15	G	0.4771	1.889
chr27	23182561	BovineHD2700006272	A	0.25	0.15	G	0.4771	1.889
chr27	23197579	BovineHD2700006277	A	0.25	0.15	C	0.4771	1.889
chr27	24163223	BovineHD2700006536	T	0.25	0.15	C	0.4771	1.889
chr27	24913074	BovineHD2700006763	A	0.25	0.15	G	0.4771	1.889
chr27	24953647	BovineHD2700006773	T	0.25	0.15	G	0.4771	1.889
chr27	25292671	BovineHD2700006863	C	0.25	0.15	T	0.4771	1.889
chr27	25305541	BovineHD2700006865	C	0.25	0.15	T	0.4771	1.889
chr27	25308133	BovineHD2700006867	G	0.25	0.15	A	0.4771	1.889
chr27	25754187	BovineHD2700007005	C	0.25	0.15	T	0.4771	1.889
chr27	25851141	Hapmap41317-BTA-62644	G	0.25	0.15	A	0.4771	1.889
chr27	26099650	BovineHD2700007077	T	0.25	0.15	C	0.4771	1.889
chr27	28243665	ARS-BFGL-NGS-60151	C	0.25	0.15	T	0.4771	1.889
chr27	28246003	BovineHD4100018290	C	0.25	0.15	T	0.4771	1.889
chr27	28249179	BovineHD4100018291	C	0.25	0.15	T	0.4771	1.889
chr27	28657964	BovineHD2700007800	G	0.25	0.15	A	0.4771	1.889
chr27	29880844	BovineHD2700008142	A	0.25	0.15	G	0.4771	1.889
chr27	29891279	BovineHD4100018305	T	0.25	0.15	C	0.4771	1.889
chr27	31084369	BovineHD2700008552	C	0.25	0.15	T	0.4771	1.889
chr27	31895394	Hapmap48161-BTA-103404	C	0.25	0.15	T	0.4771	1.889
chr27	33957136	ARS-BFGL-NGS-20327	T	0.25	0.15	C	0.4771	1.889
chr27	34046871	BovineHD2700009518	G	0.25	0.15	A	0.4771	1.889
chr27	34048430	BovineHD2700009519	G	0.25	0.15	A	0.4771	1.889
chr27	34049584	BovineHD2700009520	G	0.25	0.15	A	0.4771	1.889
chr27	34051304	BovineHD2700009521	C	0.25	0.15	T	0.4771	1.889
chr27	35672507	BovineHD2700010032	A	0.25	0.15	G	0.4771	1.889
chr27	35677683	ARS-BFGL-NGS-110790	T	0.25	0.15	C	0.4771	1.889
chr27	35776874	BovineHD2700010067	A	0.25	0.15	G	0.4771	1.889
chr27	35782254	BovineHD2700010069	A	0.25	0.15	C	0.4771	1.889
chr27	35782877	BovineHD2700010070	C	0.25	0.15	T	0.4771	1.889
chr27	35795061	BovineHD2700010078	T	0.25	0.15	C	0.4771	1.889
chr27	35796170	BovineHD2700010079	C	0.25	0.15	T	0.4771	1.889
chr27	35796956	BovineHD2700010080	A	0.25	0.15	C	0.4771	1.889
chr27	35797919	BovineHD2700010081	T	0.25	0.15	C	0.4771	1.889
chr27	35798632	BovineHD2700010082	T	0.25	0.15	G	0.4771	1.889
chr27	35800044	BovineHD2700010083	G	0.25	0.15	A	0.4771	1.889
chr27	35801347	BovineHD2700010084	A	0.25	0.15	G	0.4771	1.889
chr27	35801926	BovineHD2700010085	T	0.25	0.15	C	0.4771	1.889
chr27	35807100	BovineHD2700010089	T	0.25	0.15	C	0.4771	1.889
chr27	35822179	BovineHD4100018360	A	0.25	0.15	G	0.4771	1.889
chr27	35826696	BovineHD2700010105	T	0.25	0.15	C	0.4771	1.889
chr27	38398062	BovineHD2700010990	T	0.25	0.15	C	0.4771	1.889
chr27	38400092	BovineHD2700010992	A	0.25	0.15	G	0.4771	1.889
chr27	38401644	BovineHD2700010993	T	0.25	0.15	G	0.4771	1.889
chr27	41621165	BovineHD2700012044	T	0.25	0.15	C	0.4771	1.889
chr27	41929967	BovineHD2700012123	C	0.25	0.15	A	0.4771	1.889
chr27	42262630	ARS-BFGL-NGS-118029	C	0.25	0.15	G	0.4771	1.889
chr27	42566638	BovineHD2700012280	G	0.25	0.15	A	0.4771	1.889
chr27	42613283	BovineHD2700012290	G	0.25	0.15	A	0.4771	1.889
chr27	42633486	BovineHD2700012294	T	0.25	0.15	C	0.4771	1.889
chr27	42638160	BTB-00969778	C	0.25	0.15	A	0.4771	1.889
chr27	42885781	BovineHD2700012341	C	0.25	0.15	T	0.4771	1.889
chr27	42975974	BovineHD2700012370	C	0.25	0.15	T	0.4771	1.889
chr27	42976611	BovineHD2700012371	A	0.25	0.15	G	0.4771	1.889
chr27	42987924	BovineHD2700012374	G	0.25	0.15	A	0.4771	1.889
chr27	43008288	BovineHD2700012384	A	0.25	0.15	G	0.4771	1.889
chr27	43055631	BovineHD2700012406	A	0.25	0.15	G	0.4771	1.889
chr27	43373681	BovineHD2700012498	G	0.25	0.15	A	0.4771	1.889
chr27	43782869	BovineHD2700012637	G	0.25	0.15	A	0.4771	1.889
chr27	43839325	BovineHD2700012663	C	0.25	0.15	T	0.4771	1.889
chr27	43883386	Hapmap44636-BTA-120097	C	0.25	0.15	T	0.4771	1.889
chr27	44282133	BovineHD2700012829	T	0.25	0.15	C	0.4771	1.889
chr27	44286346	BovineHD2700012830	T	0.25	0.15	C	0.4771	1.889
chr27	44963503	BovineHD2700013054	G	0.25	0.15	T	0.4771	1.889
chr28	1017191	BovineHD2800000013	A	0.25	0.15	C	0.4771	1.889
chr28	1161062	BovineHD2800000077	C	0.25	0.15	T	0.4771	1.889
chr28	1198085	BovineHD2800000085	G	0.25	0.15	A	0.4771	1.889
chr28	2276115	BovineHD2800000460	T	0.25	0.15	C	0.4771	1.889
chr28	4683590	BovineHD2800001367	G	0.25	0.15	A	0.4771	1.889
chr28	4686237	BovineHD2800001368	A	0.25	0.15	C	0.4771	1.889
chr28	4687863	BovineHD2800001369	C	0.25	0.15	T	0.4771	1.889
chr28	5585026	BovineHD2800001685	T	0.25	0.15	C	0.4771	1.889
chr28	6636775	BovineHD2800001995	G	0.25	0.15	A	0.4771	1.889
chr28	6869863	BovineHD2800002056	T	0.25	0.15	C	0.4771	1.889
chr28	7545742	BovineHD2800002277	C	0.25	0.15	T	0.4771	1.889
chr28	7547986	BovineHD2800002278	A	0.25	0.15	G	0.4771	1.889
chr28	8174955	ARS-BFGL-NGS-18023	G	0.25	0.15	T	0.4771	1.889
chr28	8265709	BovineHD2800002490	A	0.25	0.15	G	0.4771	1.889
chr28	8271414	BovineHD2800002493	A	0.25	0.15	G	0.4771	1.889
chr28	8296657	BovineHD2800002511	C	0.25	0.15	T	0.4771	1.889
chr28	8298325	BovineHD2800002513	T	0.25	0.15	G	0.4771	1.889
chr28	8347452	BovineHD2800002530	T	0.25	0.15	C	0.4771	1.889
chr28	9835781	BovineHD2800003022	G	0.25	0.15	A	0.4771	1.889
chr28	9842367	BovineHD2800003024	G	0.25	0.15	A	0.4771	1.889
chr28	9847863	BovineHD2800003028	A	0.25	0.15	G	0.4771	1.889
chr28	9850427	BovineHD2800003031	T	0.25	0.15	C	0.4771	1.889
chr28	10222478	BovineHD2800003140	A	0.25	0.15	G	0.4771	1.889
chr28	13032275	BovineHD2800003765	C	0.25	0.15	A	0.4771	1.889
chr28	13346032	BovineHD2800003810	A	0.25	0.15	G	0.4771	1.889
chr28	13349639	BovineHD2800003811	C	0.25	0.15	T	0.4771	1.889
chr28	13354073	ARS-BFGL-NGS-103144	G	0.25	0.15	T	0.4771	1.889
chr28	13873470	BovineHD2800003968	G	0.25	0.15	A	0.4771	1.889
chr28	16504678	BovineHD2800004638	T	0.25	0.15	C	0.4771	1.889
chr28	16506399	BovineHD2800004639	G	0.25	0.15	A	0.4771	1.889
chr28	16509045	BTA-11097-rs29016861	C	0.25	0.15	G	0.4771	1.889
chr28	16510150	BovineHD2800004640	G	0.25	0.15	A	0.4771	1.889
chr28	16514030	BovineHD2800004644	A	0.25	0.15	G	0.4771	1.889
chr28	16515286	BovineHD2800004645	G	0.25	0.15	A	0.4771	1.889
chr28	16517635	BovineHD2800004646	G	0.25	0.15	T	0.4771	1.889
chr28	16518416	BovineHD2800004647	C	0.25	0.15	T	0.4771	1.889
chr28	16519310	BovineHD2800004648	C	0.25	0.15	T	0.4771	1.889
chr28	16520297	BovineHD2800004649	A	0.25	0.15	G	0.4771	1.889
chr28	16686318	BovineHD2800004703	A	0.25	0.15	G	0.4771	1.889
chr28	16688772	BovineHD2800004704	C	0.25	0.15	T	0.4771	1.889
chr28	16690291	BovineHD2800004706	G	0.25	0.15	A	0.4771	1.889
chr28	16693441	BovineHD2800004709	A	0.25	0.15	G	0.4771	1.889
chr28	16695344	BovineHD2800004711	G	0.25	0.15	A	0.4771	1.889
chr28	19217500	BovineHD2800005236	C	0.25	0.15	T	0.4771	1.889
chr28	19620469	ARS-BFGL-NGS-109442	A	0.25	0.15	G	0.4771	1.889
chr28	19625626	BovineHD2800005340	A	0.25	0.15	C	0.4771	1.889
chr28	20424927	BovineHD2800005534	C	0.25	0.15	A	0.4771	1.889
chr28	21040585	BovineHD2800005680	A	0.25	0.15	G	0.4771	1.889
chr28	21677380	BovineHD2800005782	A	0.25	0.15	C	0.4771	1.889
chr28	22263728	BovineHD2800005891	C	0.25	0.15	T	0.4771	1.889
chr28	23222549	BovineHD2800006096	C	0.25	0.15	T	0.4771	1.889
chr28	23226741	BovineHD2800006099	G	0.25	0.15	A	0.4771	1.889
chr28	23459075	BovineHD2800006172	G	0.25	0.15	A	0.4771	1.889
chr28	23460870	BovineHD2800006173	T	0.25	0.15	C	0.4771	1.889
chr28	23461811	BovineHD2800006174	T	0.25	0.15	C	0.4771	1.889
chr28	23468047	BovineHD2800006176	A	0.25	0.15	G	0.4771	1.889
chr28	23499593	BovineHD2800006184	C	0.25	0.15	T	0.4771	1.889
chr28	23503348	BovineHD2800006185	C	0.25	0.15	T	0.4771	1.889
chr28	23507044	BovineHD2800006186	C	0.25	0.15	T	0.4771	1.889
chr28	24483093	BovineHD2800006401	T	0.25	0.15	C	0.4771	1.889
chr28	27272653	BovineHD2800007177	T	0.25	0.15	C	0.4771	1.889
chr28	28307926	BovineHD4100018617	A	0.25	0.15	G	0.4771	1.889
chr28	28358579	BovineHD2800007614	C	0.25	0.15	A	0.4771	1.889
chr28	29510352	BovineHD2800007880	A	0.25	0.15	G	0.4771	1.889
chr28	29654854	ARS-BFGL-NGS-81249	A	0.25	0.15	G	0.4771	1.889
chr28	30972867	BovineHD4100018627	C	0.25	0.15	T	0.4771	1.889
chr28	31386148	BovineHD2800008320	C	0.25	0.15	T	0.4771	1.889
chr28	31410394	BovineHD2800008325	T	0.25	0.15	G	0.4771	1.889
chr28	31814921	BovineHD2800008426	T	0.25	0.15	G	0.4771	1.889
chr28	31812081	BovineHD2800008427	T	0.25	0.15	C	0.4771	1.889
chr28	32746498	BovineHD2800008735	C	0.25	0.15	A	0.4771	1.889
chr28	32808519	BovineHD2800008759	A	0.25	0.15	G	0.4771	1.889
chr28	32836395	BovineHD2800008769	T	0.25	0.15	C	0.4771	1.889
chr28	33101257	BovineHD2800008863	T	0.25	0.15	C	0.4771	1.889
chr28	33116688	BovineHD2800008870	A	0.25	0.15	G	0.4771	1.889
chr28	33516697	BovineHD2800009033	C	0.25	0.15	T	0.4771	1.889
chr28	34870442	BovineHD2800009515	C	0.25	0.15	T	0.4771	1.889
chr28	34872979	BovineHD2800009516	A	0.25	0.15	G	0.4771	1.889
chr28	34882983	BovineHD2800009519	A	0.25	0.15	G	0.4771	1.889
chr28	34908756	BovineHD2800009522	C	0.25	0.15	T	0.4771	1.889
chr28	34909418	BovineHD2800009523	T	0.25	0.15	C	0.4771	1.889
chr28	34910746	BovineHD2800009524	G	0.25	0.15	A	0.4771	1.889
chr28	34912784	Hapmap47068-BTA-64117	A	0.25	0.15	G	0.4771	1.889
chr28	37753058	BovineHD4100018678	A	0.25	0.15	G	0.4771	1.889
chr28	37844489	BovineHD2800010521	T	0.25	0.15	C	0.4771	1.889
chr28	40906413	BovineHD2800011571	A	0.25	0.15	G	0.4771	1.889
chr28	43738819	BovineHD2800012671	T	0.25	0.15	C	0.4771	1.889
chr28	44110080	BovineHD2800012826	C	0.25	0.15	A	0.4771	1.889
chr28	44119069	BovineHD2800012831	G	0.25	0.15	A	0.4771	1.889
chr28	44119755	BovineHD2800012832	T	0.25	0.15	C	0.4771	1.889
chr28	44120744	BovineHD2800012833	C	0.25	0.15	T	0.4771	1.889
chr28	44230592	BovineHD2800012879	T	0.25	0.15	G	0.4771	1.889
chr28	44248589	BovineHD2800012883	T	0.25	0.15	C	0.4771	1.889
chr28	44644428	BovineHD2800012992	T	0.25	0.15	C	0.4771	1.889
chr28	44889682	BovineHD2800013091	A	0.25	0.15	G	0.4771	1.889
chr28	45239883	BovineHD2800013213	G	0.25	0.15	A	0.4771	1.889
chr28	45269639	BovineHD2800013228	G	0.25	0.15	A	0.4771	1.889
chr29	1660254	BovineHD2900000354	T	0.25	0.15	C	0.4771	1.889
chr29	1964762	BovineHD2900000439	T	0.25	0.15	C	0.4771	1.889
chr29	2309144	BovineHD2900000565	T	0.25	0.15	C	0.4771	1.889
chr29	2313794	BovineHD2900000570	C	0.25	0.15	T	0.4771	1.889
chr29	2321763	BovineHD2900000576	T	0.25	0.15	C	0.4771	1.889
chr29	2322386	BovineHD2900000577	C	0.25	0.15	T	0.4771	1.889
chr29	2331928	BovineHD2900000583	A	0.25	0.15	G	0.4771	1.889
chr29	2653950	BovineHD2900000745	A	0.25	0.15	G	0.4771	1.889
chr29	2670777	BovineHD4100018804	A	0.25	0.15	G	0.4771	1.889
chr29	2672202	BovineHD2900000749	T	0.25	0.15	C	0.4771	1.889
chr29	3917550	BovineHD2900001119	A	0.25	0.15	C	0.4771	1.889
chr29	3919266	BovineHD2900001121	C	0.25	0.15	T	0.4771	1.889
chr29	4135369	BovineHD2900001192	C	0.25	0.15	A	0.4771	1.889
chr29	4136391	BovineHD2900001193	G	0.25	0.15	A	0.4771	1.889
chr29	4137395	BovineHD2900001194	C	0.25	0.15	A	0.4771	1.889
chr29	5092081	BovineHD2900001438	T	0.25	0.15	C	0.4771	1.889
chr29	5093615	BovineHD2900001439	A	0.25	0.15	G	0.4771	1.889
chr29	5422052	BovineHD2900001538	A	0.25	0.15	G	0.4771	1.889
chr29	6581942	BovineHD2900001833	T	0.25	0.15	C	0.4771	1.889
chr29	7673456	BovineHD2900002188	C	0.25	0.15	T	0.4771	1.889
chr29	8735407	BovineHD2900002498	C	0.25	0.15	T	0.4771	1.889
chr29	8739651	BovineHD2900002499	G	0.25	0.15	A	0.4771	1.889
chr29	8740362	BovineHD2900002500	C	0.25	0.15	A	0.4771	1.889
chr29	8741078	BovineHD2900002501	T	0.25	0.15	C	0.4771	1.889
chr29	8742563	BovineHD2900002502	G	0.25	0.15	A	0.4771	1.889
chr29	8743359	BovineHD2900002503	C	0.25	0.15	T	0.4771	1.889
chr29	8744380	BovineHD2900002504	G	0.25	0.15	A	0.4771	1.889
chr29	8745506	BovineHD2900002505	A	0.25	0.15	C	0.4771	1.889
chr29	9393847	ARS-BFGL-NGS-3437	A	0.25	0.15	G	0.4771	1.889
chr29	9562484	BovineHD2900002814	G	0.25	0.15	T	0.4771	1.889
chr29	11261311	BovineHD2900003276	T	0.25	0.15	C	0.4771	1.889
chr29	11770877	BovineHD2900003440	A	0.25	0.15	G	0.4771	1.889
chr29	11774393	BovineHD2900003441	T	0.25	0.15	C	0.4771	1.889
chr29	11785813	BovineHD2900003447	G	0.25	0.15	A	0.4771	1.889
chr29	11786489	BovineHD2900003448	T	0.25	0.15	C	0.4771	1.889
chr29	11787799	BovineHD2900003449	A	0.25	0.15	G	0.4771	1.889
chr29	14577167	BTB-00426200	G	0.25	0.15	A	0.4771	1.889
chr29	14597943	BovineHD2900004316	T	0.25	0.15	C	0.4771	1.889
chr29	14599558	BovineHD2900004317	C	0.25	0.15	T	0.4771	1.889
chr29	14601448	BovineHD2900004318	A	0.25	0.15	G	0.4771	1.889
chr29	14602657	BovineHD2900004319	C	0.25	0.15	T	0.4771	1.889
chr29	14603646	BovineHD2900004320	C	0.25	0.15	T	0.4771	1.889
chr29	14605986	BovineHD2900004322	C	0.25	0.15	T	0.4771	1.889
chr29	15807862	BovineHD2900004729	C	0.25	0.15	A	0.4771	1.889
chr29	15894754	BovineHD2900004751	T	0.25	0.15	C	0.4771	1.889
chr29	16262936	ARS-BFGL-NGS-97397	C	0.25	0.15	T	0.4771	1.889
chr29	16264806	BovineHD2900004857	A	0.25	0.15	C	0.4771	1.889
chr29	16266404	BovineHD2900004858	C	0.25	0.15	T	0.4771	1.889
chr29	16269537	BovineHD2900004859	G	0.25	0.15	A	0.4771	1.889
chr29	16931476	BovineHD2900005065	G	0.25	0.15	A	0.4771	1.889
chr29	16936314	BovineHD2900005067	G	0.25	0.15	A	0.4771	1.889
chr29	19319353	BovineHD2900005640	C	0.25	0.15	A	0.4771	1.889
chr29	19341303	BovineHD2900005645	C	0.25	0.15	T	0.4771	1.889
chr29	19342546	BovineHD2900005646	A	0.25	0.15	C	0.4771	1.889
chr29	19353924	BovineHD2900005647	A	0.25	0.15	G	0.4771	1.889
chr29	19373766	BovineHD2900005650	T	0.25	0.15	C	0.4771	1.889
chr29	19634491	BovineHD2900005721	C	0.25	0.15	T	0.4771	1.889
chr29	21608219	BovineHD2900006251	A	0.25	0.15	G	0.4771	1.889
chr29	21992917	BovineHD2900006349	A	0.25	0.15	G	0.4771	1.889
chr29	22366132	BovineHD2900006446	T	0.25	0.15	C	0.4771	1.889
chr29	22652515	BovineHD2900006516	T	0.25	0.15	C	0.4771	1.889
chr29	22690107	BovineHD2900006528	A	0.25	0.15	G	0.4771	1.889
chr29	23644711	BovineHD2900006851	C	0.25	0.15	T	0.4771	1.889
chr29	23645774	BovineHD2900006852	G	0.25	0.15	T	0.4771	1.889
chr29	23646646	BovineHD2900006853	T	0.25	0.15	G	0.4771	1.889
chr29	25721387	BovineHD2900007595	G	0.25	0.15	A	0.4771	1.889
chr29	25751410	BovineHD2900007603	G	0.25	0.15	A	0.4771	1.889
chr29	25775696	BovineHD2900007610	C	0.25	0.15	T	0.4771	1.889
chr29	25822978	ARS-BFGL-NGS-16158	T	0.25	0.15	C	0.4771	1.889
chr29	26190933	BovineHD2900007732	T	0.25	0.15	C	0.4771	1.889
chr29	26641163	Hapmap39080-BTA-112330	T	0.25	0.15	G	0.4771	1.889
chr29	27563523	BovineHD2900008230	A	0.25	0.15	G	0.4771	1.889
chr29	27569089	BovineHD2900008232	T	0.25	0.15	C	0.4771	1.889
chr29	27825137	BovineHD2900008318	G	0.25	0.15	A	0.4771	1.889
chr29	27826213	BovineHD2900008319	A	0.25	0.15	G	0.4771	1.889
chr29	27830023	BovineHD2900008320	A	0.25	0.15	G	0.4771	1.889
chr29	27951743	BovineHD2900008346	C	0.25	0.15	T	0.4771	1.889
chr29	27967316	BovineHD2900008348	C	0.25	0.15	T	0.4771	1.889
chr29	27976513	BovineHD4100018955	T	0.25	0.15	G	0.4771	1.889
chr29	28097730	BovineHD2900008373	G	0.25	0.15	A	0.4771	1.889
chr29	28100144	BovineHD2900008375	T	0.25	0.15	C	0.4771	1.889
chr29	28521152	BovineHD2900008503	A	0.25	0.15	C	0.4771	1.889
chr29	29257963	BovineHD2900008742	A	0.25	0.15	C	0.4771	1.889
chr29	29264860	BovineHD2900008744	G	0.25	0.15	A	0.4771	1.889
chr29	29274342	BovineHD2900008748	A	0.25	0.15	G	0.4771	1.889
chr29	29278708	BovineHD2900008749	C	0.25	0.15	T	0.4771	1.889
chr29	31452579	BovineHD2900009573	G	0.25	0.15	A	0.4771	1.889
chr29	32224763	BTA-65417-no-rs	A	0.25	0.15	G	0.4771	1.889
chr29	32280476	BovineHD2900009795	T	0.25	0.15	C	0.4771	1.889
chr29	32287614	BovineHD2900009801	A	0.25	0.15	G	0.4771	1.889
chr29	32288922	BovineHD2900009802	T	0.25	0.15	C	0.4771	1.889
chr29	32849243	BovineHD2900015461	G	0.25	0.15	A	0.4771	1.889
chr29	33054927	BovineHD2900009984	G	0.25	0.15	A	0.4771	1.889
chr29	33060198	BovineHD4100019007	C	0.25	0.15	T	0.4771	1.889
chr29	33716182	BovineHD2900010212	A	0.25	0.15	G	0.4771	1.889
chr29	34592350	ARS-BFGL-NGS-36490	G	0.25	0.15	T	0.4771	1.889
chr29	34607555	BovineHD4100019018	T	0.25	0.15	C	0.4771	1.889
chr29	35954618	BovineHD2900011056	G	0.25	0.15	A	0.4771	1.889
chr29	36095537	BovineHD2900011082	G	0.25	0.15	A	0.4771	1.889
chr29	36097060	BovineHD2900011083	C	0.25	0.15	T	0.4771	1.889
chr29	36098633	BovineHD2900011084	A	0.25	0.15	C	0.4771	1.889
chr29	36360923	BovineHD2900011164	T	0.25	0.15	C	0.4771	1.889
chr29	36366512	BovineHD2900011165	A	0.25	0.15	G	0.4771	1.889
chr29	36412661	Hapmap45306-BTA-65657	G	0.25	0.15	C	0.4771	1.889
chr29	40079758	BovineHD2900012345	T	0.25	0.15	C	0.4771	1.889
chr29	40082239	BovineHD2900012346	T	0.25	0.15	C	0.4771	1.889
chr29	40083336	BovineHD2900012347	A	0.25	0.15	G	0.4771	1.889
chr29	41602665	BovineHD2900012724	G	0.25	0.15	T	0.4771	1.889
chr29	43494601	BovineHD2900013220	A	0.25	0.15	G	0.4771	1.889
chr29	43502185	BovineHD2900013221	T	0.25	0.15	G	0.4771	1.889
chr29	43506380	UA-IFASA-9734	T	0.25	0.15	C	0.4771	1.889
chr29	44046347	BovineHD2900013372	A	0.25	0.15	G	0.4771	1.889
chr29	44069919	BovineHD2900013378	A	0.25	0.15	G	0.4771	1.889
chr29	44267899	BovineHD2900013410	A	0.25	0.15	G	0.4771	1.889
chr29	44356027	BovineHD2900013438	A	0.25	0.15	G	0.4771	1.889
chr29	44357151	BovineHD2900013439	A	0.25	0.15	G	0.4771	1.889
chr29	44370129	BovineHD2900013442	C	0.25	0.15	A	0.4771	1.889
chr29	46338214	BovineHD2900013927	T	0.25	0.15	C	0.4771	1.889
chr29	46905837	BovineHD2900014070	A	0.25	0.15	G	0.4771	1.889
chr29	47168553	BovineHD2900014137	A	0.25	0.15	G	0.4771	1.889
chr29	47178924	BovineHD2900014144	T	0.25	0.15	C	0.4771	1.889
chr29	48001418	BovineHD2900014376	G	0.25	0.15	A	0.4771	1.889
chr29	49635489	ARS-BFGL-NGS-97292	T	0.25	0.15	C	0.4771	1.889
chr29	50486884	ARS-BFGL-NGS-78501	A	0.25	0.15	G	0.4771	1.889
chr29	49929793	ARS-BFGL-NGS-14481	A	0.25	0.15	G	0.4771	1.889
chr29	50814887	BovineHD2900014892	A	0.25	0.15	G	0.4771	1.889
chr3	50704501	BovineHD0300015425	C	0.2083	0.3333	T	0.4832	0.5263
chr3	118557749	BovineHD0300034719	C	0.2083	0.3333	T	0.4832	0.5263
chr4	100930487	BovineHD0400028534	A	0.2083	0.3333	G	0.4832	0.5263
chr6	97240560	BovineHD0600027560	T	0.2083	0.3333	C	0.4832	0.5263
chr6	111723552	BovineHD0600033126	G	0.2083	0.3333	A	0.4832	0.5263
chr11	72704291	BovineHD1100020744	T	0.2083	0.3333	C	0.4832	0.5263
chr15	1070530	BovineHD1500000300	T	0.2083	0.3333	G	0.4832	0.5263
chr15	28453282	ARS-BFGL-NGS-67912	A	0.2083	0.3333	C	0.4832	0.5263
chr17	15670268	BovineHD1700004600	A	0.2083	0.3333	G	0.4832	0.5263
chr17	71962940	BovineHD1700021630	A	0.2083	0.3333	C	0.4832	0.5263
chr22	19785849	BovineHD2200005783	G	0.2083	0.3333	A	0.4832	0.5263
chr22	57255023	BovineHD2200016719	A	0.2083	0.3333	G	0.4832	0.5263
chr23	30623534	BovineHD2300008772	C	0.2083	0.3333	T	0.4832	0.5263
chr28	33912579	BovineHD2800009169	A	0.2083	0.3333	C	0.4832	0.5263
chr29	24249832	BovineHD2900007111	T	0.2083	0.3333	C	0.4832	0.5263
chr29	37883687	BovineHD2900011631	T	0.2083	0.3333	G	0.4832	0.5263
chr29	39394930	ARS-BFGL-NGS-109507	A	0.2083	0.3333	G	0.4832	0.5263
chr1	26126947	BovineHD0100007560	T	0.09091	0	C	0.489	NA
chr1	27426021	BovineHD0100008022	A	0.09091	0	G	0.489	NA
chr1	158064749	BovineHD0100027043	C	0.09091	0	A	0.489	NA
chr1	140686571	BovineHD0100040796	G	0.09091	0	A	0.489	NA
chr2	19339727	BovineHD0200005570	G	0.09091	0	T	0.489	NA
chr2	100571054	BovineHD0200029005	C	0.09091	0	T	0.489	NA
chr2	103074518	BTA-05667-rs29019825	C	0.09091	0	T	0.489	NA
chr5	113636819	BovineHD0500032965	T	0.09091	0	C	0.489	NA
chr7	41714836	BovineHD0700012500	G	0.09091	0	A	0.489	NA
chr8	59368876	BovineHD0800017837	A	0.09091	0	G	0.489	NA
chr8	61105010	ARS-BFGL-NGS-22891	A	0.09091	0	G	0.489	NA
chr11	26031227	BovineHD1100007806	A	0.09091	0	G	0.489	NA
chr11	83846957	BovineHD1100024133	C	0.09091	0	T	0.489	NA
chr12	43154178	BovineHD1200012123	C	0.09091	0	T	0.489	NA
chr13	8267515	BovineHD1300002221	T	0.09091	0	C	0.489	NA
chr13	8854610	BovineHD4100009882	A	0.09091	0	G	0.489	NA
chr13	11053442	BovineHD1300024846	A	0.09091	0	C	0.489	NA
chr14	45083869	BovineHD1400013358	T	0.09091	0	C	0.489	NA
chr14	62665967	BovineHD1400018050	A	0.09091	0	C	0.489	NA
chr15	62968764	BovineHD1500018275	T	0.09091	0	C	0.489	NA
chr17	46054503	BovineHD1700013158	T	0.09091	0	C	0.489	NA
chr24	23929926	BovineHD2400006583	G	0.09091	0	A	0.489	NA
chr25	35223524	BovineHD2500009863	G	0.09091	0	A	0.489	NA
chr2	120609228	BovineHD0200035200	G	0.3182	0.2	A	0.4913	1.867
chr3	119862708	BovineHD0300035209	A	0.3182	0.2	G	0.4913	1.867
chr4	2787602	BovineHD0400000628	C	0.3182	0.2	T	0.4913	1.867
chr4	42886124	ARS-BFGL-NGS-116726	G	0.3182	0.2	A	0.4913	1.867
chr4	95543033	BovineHD0400026864	C	0.3182	0.2	A	0.4913	1.867
chr7	43018116	ARS-BFGL-NGS-104510	A	0.3182	0.2	G	0.4913	1.867
chr7	61393437	BovineHD0700018335	T	0.3182	0.2	C	0.4913	1.867
chr8	67793938	BovineHD0800020502	G	0.3182	0.2	A	0.4913	1.867
chr9	54707640	BTA-83732-no-rs	G	0.3182	0.2	C	0.4913	1.867
chr10	36618140	BovineHD1000011435	A	0.3182	0.2	C	0.4913	1.867
chr10	80289330	BovineHD1000022976	T	0.3182	0.2	G	0.4913	1.867
chr10	97174693	BovineHD1000028406	A	0.3182	0.2	C	0.4913	1.867
chr13	11167841	BovineHD1300003106	C	0.3182	0.2	T	0.4913	1.867
chr13	45703886	BovineHD1300013451	G	0.3182	0.2	A	0.4913	1.867
chr13	60753774	BovineHD1300017550	G	0.3182	0.2	A	0.4913	1.867
chr14	65159358	BovineHD1400018825	G	0.3182	0.2	A	0.4913	1.867
chr18	34437836	BovineHD1800010538	C	0.3182	0.2	T	0.4913	1.867
chr18	55640405	BovineHD1800016393	A	0.3182	0.2	G	0.4913	1.867
chr19	13111505	BovineHD1900003536	G	0.3182	0.2	A	0.4913	1.867
chr20	71410943	ARS-BFGL-NGS-106384	T	0.3182	0.2	C	0.4913	1.867
chr22	52958192	BovineHD2200015186	C	0.3182	0.2	T	0.4913	1.867
chr24	36660568	BovineHD2400010129	A	0.3182	0.2	G	0.4913	1.867
chr25	25082986	BovineHD2500007171	A	0.3182	0.2	C	0.4913	1.867
chr29	11279075	BovineHD2900003282	C	0.3182	0.2	T	0.4913	1.867
chr29	22483535	BovineHD2900006491	A	0.3182	0.2	G	0.4913	1.867
chr29	39438006	BovineHD2900012136	T	0.3182	0.2	C	0.4913	1.867
chr1	1848439	BovineHD0100000368	A	0.08333	0	G	0.4926	NA
chr1	1849789	BovineHD0100000369	G	0.08333	0	A	0.4926	NA
chr1	1852426	BovineHD0100000370	T	0.08333	0	C	0.4926	NA
chr1	2393796	BovineHD0100000536	C	0.08333	0	T	0.4926	NA
chr1	4273151	BovineHD0100001179	G	0.08333	0	A	0.4926	NA
chr1	5730545	BovineHD0100001629	T	0.08333	0	C	0.4926	NA
chr1	6297587	BovineHD0100046885	C	0.08333	0	T	0.4926	NA
chr1	6300474	BovineHD0100001819	A	0.08333	0	G	0.4926	NA
chr1	6307242	BovineHD0100001821	C	0.08333	0	T	0.4926	NA
chr1	6467359	BovineHD0100001887	T	0.08333	0	C	0.4926	NA
chr1	6468896	BovineHD0100001888	G	0.08333	0	A	0.4926	NA
chr1	6469442	BovineHD0100001889	G	0.08333	0	A	0.4926	NA
chr1	6470334	BovineHD0100001890	A	0.08333	0	G	0.4926	NA
chr1	6471218	BovineHD0100001891	G	0.08333	0	T	0.4926	NA
chr1	6471671	BovineHD0100001892	G	0.08333	0	A	0.4926	NA
chr1	6483177	BTB-01560572	A	0.08333	0	G	0.4926	NA
chr1	6491695	BovineHD0100001897	G	0.08333	0	A	0.4926	NA
chr1	6494875	BovineHD0100001898	G	0.08333	0	A	0.4926	NA
chr1	6525384	BovineHD0100001906	C	0.08333	0	T	0.4926	NA
chr1	6529503	BovineHD0100001907	A	0.08333	0	G	0.4926	NA
chr1	6534487	BovineHD0100001909	G	0.08333	0	T	0.4926	NA
chr1	10162534	BovineHD0100002979	A	0.08333	0	G	0.4926	NA
chr1	10478321	BovineHD0100003144	G	0.08333	0	A	0.4926	NA
chr1	12391498	BovineHD0100003685	A	0.08333	0	G	0.4926	NA
chr1	15310436	BovineHD0100004511	G	0.08333	0	A	0.4926	NA
chr1	15598385	BovineHD0100004612	T	0.08333	0	C	0.4926	NA
chr1	15608119	BovineHD0100004617	T	0.08333	0	C	0.4926	NA
chr1	15614747	BovineHD0100004622	A	0.08333	0	G	0.4926	NA
chr1	15616025	BovineHD0100004623	A	0.08333	0	G	0.4926	NA
chr1	15633406	BovineHD0100004628	A	0.08333	0	G	0.4926	NA
chr1	15639846	BovineHD0100004629	C	0.08333	0	T	0.4926	NA
chr1	15962283	BovineHD0100004721	C	0.08333	0	A	0.4926	NA
chr1	15990556	BovineHD0100004726	T	0.08333	0	C	0.4926	NA
chr1	15994439	BovineHD0100004727	T	0.08333	0	C	0.4926	NA
chr1	15998632	BovineHD0100004728	A	0.08333	0	G	0.4926	NA
chr1	16080339	BovineHD0100004756	G	0.08333	0	A	0.4926	NA
chr1	20099965	BTA-119061-no-rs	C	0.08333	0	A	0.4926	NA
chr1	20782525	BovineHD0100006022	G	0.08333	0	A	0.4926	NA
chr1	20799206	BTA-39438-no-rs	A	0.08333	0	C	0.4926	NA
chr1	20824851	BovineHD0100006032	A	0.08333	0	G	0.4926	NA
chr1	22418097	BovineHD0100006491	C	0.08333	0	T	0.4926	NA
chr1	23543043	BovineHD0100006795	A	0.08333	0	C	0.4926	NA
chr1	23592345	BovineHD0100006822	G	0.08333	0	A	0.4926	NA
chr1	23595336	BovineHD0100006823	G	0.08333	0	A	0.4926	NA
chr1	23684126	BovineHD0100006858	G	0.08333	0	A	0.4926	NA
chr1	23686150	BovineHD0100006860	T	0.08333	0	C	0.4926	NA
chr1	23687319	BovineHD0100006861	C	0.08333	0	T	0.4926	NA
chr1	23687874	BovineHD0100006862	C	0.08333	0	T	0.4926	NA
chr1	23688462	BovineHD0100006863	G	0.08333	0	A	0.4926	NA
chr1	23689134	BovineHD0100006864	G	0.08333	0	A	0.4926	NA
chr1	23689854	BovineHD0100006865	T	0.08333	0	G	0.4926	NA
chr1	23695494	BovineHD0100006867	C	0.08333	0	T	0.4926	NA
chr1	23790922	BovineHD0100006887	T	0.08333	0	C	0.4926	NA
chr1	23842600	BovineHD0100006908	G	0.08333	0	A	0.4926	NA
chr1	23848578	BovineHD4100000131	G	0.08333	0	A	0.4926	NA
chr1	23852637	BovineHD4100000132	T	0.08333	0	C	0.4926	NA
chr1	24099198	Hapmap60828-rs29019992	A	0.08333	0	C	0.4926	NA
chr1	24166825	BovineHD0100006983	C	0.08333	0	T	0.4926	NA
chr1	24647442	BTA-39462-no-rs	C	0.08333	0	T	0.4926	NA
chr1	24653452	BovineHD0100007141	G	0.08333	0	A	0.4926	NA
chr1	24677050	BTB-00008090	T	0.08333	0	C	0.4926	NA
chr1	24688358	BovineHD0100007153	A	0.08333	0	G	0.4926	NA
chr1	24691311	BovineHD0100007154	G	0.08333	0	A	0.4926	NA
chr1	24700169	BovineHD0100007157	T	0.08333	0	C	0.4926	NA
chr1	24703186	BovineHD0100007158	G	0.08333	0	A	0.4926	NA
chr1	25496391	BovineHD0100007408	T	0.08333	0	C	0.4926	NA
chr1	25497647	BovineHD0100007409	C	0.08333	0	T	0.4926	NA
chr1	25558703	BovineHD0100007422	A	0.08333	0	G	0.4926	NA
chr1	25748426	BovineHD0100007482	A	0.08333	0	G	0.4926	NA
chr1	26008885	BovineHD0100007536	T	0.08333	0	C	0.4926	NA
chr1	26019148	BovineHD0100007539	C	0.08333	0	T	0.4926	NA
chr1	26022968	BovineHD0100007540	G	0.08333	0	A	0.4926	NA
chr1	26042162	BovineHD0100007544	A	0.08333	0	G	0.4926	NA
chr1	26115989	BovineHD0100007552	T	0.08333	0	C	0.4926	NA
chr1	26599907	BovineHD0100007710	G	0.08333	0	A	0.4926	NA
chr1	26611592	BovineHD0100007715	A	0.08333	0	G	0.4926	NA
chr1	26621249	BovineHD0100007720	A	0.08333	0	G	0.4926	NA
chr1	26730596	BovineHD0100007760	A	0.08333	0	C	0.4926	NA
chr1	26733950	BovineHD0100007762	C	0.08333	0	T	0.4926	NA
chr1	26769521	BovineHD0100007779	G	0.08333	0	A	0.4926	NA
chr1	26770340	BovineHD0100007780	C	0.08333	0	T	0.4926	NA
chr1	26882959	BovineHD0100007824	C	0.08333	0	T	0.4926	NA
chr1	26899045	BovineHD0100007827	C	0.08333	0	T	0.4926	NA
chr1	26917315	BovineHD0100007835	A	0.08333	0	G	0.4926	NA
chr1	27334858	BovineHD0100007977	G	0.08333	0	A	0.4926	NA
chr1	27662137	BovineHD0100008089	C	0.08333	0	T	0.4926	NA
chr1	27690352	BovineHD0100008097	A	0.08333	0	G	0.4926	NA
chr1	29447415	BovineHD0100008607	T	0.08333	0	C	0.4926	NA
chr1	29570174	BovineHD0100008635	A	0.08333	0	G	0.4926	NA
chr1	29937120	BovineHD0100008727	A	0.08333	0	G	0.4926	NA
chr1	29938113	BovineHD0100008728	C	0.08333	0	A	0.4926	NA
chr1	30189766	BovineHD0100008790	T	0.08333	0	C	0.4926	NA
chr1	30206871	BovineHD0100046414	G	0.08333	0	T	0.4926	NA
chr1	30212889	BovineHD0100008796	A	0.08333	0	C	0.4926	NA
chr1	30218807	BovineHD0100008797	T	0.08333	0	C	0.4926	NA
chr1	30224889	BovineHD0100008798	A	0.08333	0	C	0.4926	NA
chr1	32026365	BovineHD0100009206	A	0.08333	0	C	0.4926	NA
chr1	32540961	BovineHD0100009298	T	0.08333	0	G	0.4926	NA
chr1	32570902	BTB-00014413	T	0.08333	0	C	0.4926	NA
chr1	32591237	BovineHD0100009305	A	0.08333	0	C	0.4926	NA
chr1	32632176	BovineHD0100009313	C	0.08333	0	A	0.4926	NA
chr1	32632939	BovineHD0100009314	T	0.08333	0	C	0.4926	NA
chr1	32680867	BovineHD0100009324	C	0.08333	0	T	0.4926	NA
chr1	32683856	BTB-00014527	A	0.08333	0	C	0.4926	NA
chr1	32702607	BovineHD0100009330	C	0.08333	0	T	0.4926	NA
chr1	32716334	BovineHD0100009332	G	0.08333	0	A	0.4926	NA
chr1	32784367	BovineHD0100009335	C	0.08333	0	T	0.4926	NA
chr1	32801320	BovineHD0100009337	T	0.08333	0	C	0.4926	NA
chr1	32830983	BovineHD0100009341	T	0.08333	0	C	0.4926	NA
chr1	32883418	BovineHD0100009350	C	0.08333	0	T	0.4926	NA
chr1	32909807	ARS-BFGL-NGS-81358	C	0.08333	0	T	0.4926	NA
chr1	32929172	BovineHD0100009367	A	0.08333	0	G	0.4926	NA
chr1	32932040	BovineHD0100009368	C	0.08333	0	T	0.4926	NA
chr1	32968944	BovineHD0100009376	C	0.08333	0	T	0.4926	NA
chr1	32984877	BovineHD0100009383	T	0.08333	0	C	0.4926	NA
chr1	33002445	BovineHD0100009389	G	0.08333	0	T	0.4926	NA
chr1	33003713	BovineHD0100009390	A	0.08333	0	G	0.4926	NA
chr1	33005903	BovineHD0100009391	C	0.08333	0	T	0.4926	NA
chr1	33028231	BovineHD0100009400	G	0.08333	0	A	0.4926	NA
chr1	33036175	BovineHD0100009403	C	0.08333	0	T	0.4926	NA
chr1	33038337	BovineHD0100009404	G	0.08333	0	A	0.4926	NA
chr1	33149705	BovineHD0100009427	A	0.08333	0	C	0.4926	NA
chr1	33162395	BovineHD0100009429	C	0.08333	0	T	0.4926	NA
chr1	33177666	BovineHD4100000172	A	0.08333	0	G	0.4926	NA
chr1	33221610	BovineHD0100009449	G	0.08333	0	A	0.4926	NA
chr1	33225418	BovineHD0100009450	C	0.08333	0	A	0.4926	NA
chr1	34100802	BTB-01419286	C	0.08333	0	T	0.4926	NA
chr1	36123753	BovineHD0100010254	A	0.08333	0	G	0.4926	NA
chr1	36163676	BovineHD0100010261	G	0.08333	0	A	0.4926	NA
chr1	37299219	BTA-115758-no-rs	T	0.08333	0	C	0.4926	NA
chr1	37950125	BovineHD0100010785	G	0.08333	0	A	0.4926	NA
chr1	37956983	BovineHD0100010787	G	0.08333	0	A	0.4926	NA
chr1	39126605	BovineHD0100011132	C	0.08333	0	T	0.4926	NA
chr1	39391913	BovineHD0100011200	C	0.08333	0	T	0.4926	NA
chr1	39815262	BovineHD0100011304	T	0.08333	0	C	0.4926	NA
chr1	39826257	BovineHD0100011306	T	0.08333	0	C	0.4926	NA
chr1	39841367	BovineHD0100011310	T	0.08333	0	G	0.4926	NA
chr1	39890872	BovineHD0100011330	A	0.08333	0	C	0.4926	NA
chr1	41636209	BovineHD0100011766	C	0.08333	0	T	0.4926	NA
chr1	42243277	BovineHD0100011958	C	0.08333	0	A	0.4926	NA
chr1	42267482	BovineHD0100011968	T	0.08333	0	G	0.4926	NA
chr1	44056644	BovineHD0100012464	A	0.08333	0	G	0.4926	NA
chr1	44081059	BovineHD0100012470	T	0.08333	0	C	0.4926	NA
chr1	44226867	BovineHD0100012504	A	0.08333	0	G	0.4926	NA
chr1	44243351	BovineHD0100012511	A	0.08333	0	G	0.4926	NA
chr1	44483831	BovineHD0100012578	C	0.08333	0	T	0.4926	NA
chr1	44680688	BovineHD0100012636	A	0.08333	0	G	0.4926	NA
chr1	47844634	BovineHD0100013632	T	0.08333	0	C	0.4926	NA
chr1	47996543	BovineHD0100013665	T	0.08333	0	G	0.4926	NA
chr1	48273159	BovineHD0100013737	A	0.08333	0	G	0.4926	NA
chr1	48274315	BovineHD0100013738	C	0.08333	0	T	0.4926	NA
chr1	48280196	BovineHD0100013739	C	0.08333	0	A	0.4926	NA
chr1	48280867	BovineHD0100013740	G	0.08333	0	A	0.4926	NA
chr1	52229363	ARS-BFGL-NGS-112553	T	0.08333	0	C	0.4926	NA
chr1	54183066	BovineHD0100015380	C	0.08333	0	T	0.4926	NA
chr1	54188709	BovineHD0100015381	C	0.08333	0	A	0.4926	NA
chr1	54202597	BTB-01044365	C	0.08333	0	T	0.4926	NA
chr1	54218681	BovineHD0100015386	A	0.08333	0	G	0.4926	NA
chr1	54223868	BTA-30265-no-rs	T	0.08333	0	G	0.4926	NA
chr1	54224660	BovineHD0100015387	C	0.08333	0	T	0.4926	NA
chr1	54226151	BovineHD4100000298	C	0.08333	0	T	0.4926	NA
chr1	54229598	BovineHD0100015390	A	0.08333	0	G	0.4926	NA
chr1	54241240	BovineHD0100015394	T	0.08333	0	G	0.4926	NA
chr1	55380712	BovineHD0100015678	A	0.08333	0	G	0.4926	NA
chr1	55394810	BovineHD4100000305	A	0.08333	0	G	0.4926	NA
chr1	55428359	BovineHD0100015685	C	0.08333	0	T	0.4926	NA
chr1	55631108	BovineHD0100015759	T	0.08333	0	C	0.4926	NA
chr1	56502107	BovineHD4100000318	G	0.08333	0	A	0.4926	NA
chr1	56515273	BovineHD0100016083	G	0.08333	0	A	0.4926	NA
chr1	56516586	BovineHD0100016084	C	0.08333	0	T	0.4926	NA
chr1	57361207	BovineHD0100016376	C	0.08333	0	T	0.4926	NA
chr1	57373915	BovineHD0100016378	G	0.08333	0	A	0.4926	NA
chr1	57377303	BovineHD0100016379	G	0.08333	0	A	0.4926	NA
chr1	57399338	ARS-BFGL-NGS-94399	T	0.08333	0	G	0.4926	NA
chr1	58214267	BovineHD0100016600	G	0.08333	0	A	0.4926	NA
chr1	58323895	BovineHD0100016654	A	0.08333	0	G	0.4926	NA
chr1	58327222	BovineHD0100016655	T	0.08333	0	C	0.4926	NA
chr1	58330579	BovineHD0100016656	A	0.08333	0	G	0.4926	NA
chr1	58334580	BovineHD0100016657	G	0.08333	0	A	0.4926	NA
chr1	58345963	BovineHD0100016659	C	0.08333	0	T	0.4926	NA
chr1	58356614	BovineHD0100016662	G	0.08333	0	A	0.4926	NA
chr1	58366136	BovineHD0100016663	T	0.08333	0	C	0.4926	NA
chr1	58371306	BovineHD0100016664	T	0.08333	0	C	0.4926	NA
chr1	58387843	BovineHD0100016667	C	0.08333	0	T	0.4926	NA
chr1	58405718	BovineHD0100016671	C	0.08333	0	T	0.4926	NA
chr1	58420355	BovineHD0100016673	T	0.08333	0	C	0.4926	NA
chr1	58427589	BovineHD0100016676	G	0.08333	0	A	0.4926	NA
chr1	58432711	BovineHD0100016677	C	0.08333	0	A	0.4926	NA
chr1	58466321	BovineHD0100016685	G	0.08333	0	A	0.4926	NA
chr1	58470090	BovineHD0100016686	C	0.08333	0	T	0.4926	NA
chr1	58472531	BovineHD0100046465	C	0.08333	0	A	0.4926	NA
chr1	58481320	BovineHD0100016688	G	0.08333	0	A	0.4926	NA
chr1	58492354	BovineHD0100016689	A	0.08333	0	G	0.4926	NA
chr1	58522212	BovineHD0100016694	C	0.08333	0	T	0.4926	NA
chr1	58525306	BovineHD0100016695	C	0.08333	0	A	0.4926	NA
chr1	58546355	BovineHD0100016699	T	0.08333	0	C	0.4926	NA
chr1	58554106	BovineHD0100016700	A	0.08333	0	G	0.4926	NA
chr1	58558911	BovineHD0100016701	T	0.08333	0	C	0.4926	NA
chr1	58564049	BovineHD0100016702	A	0.08333	0	G	0.4926	NA
chr1	58566672	BovineHD0100016703	C	0.08333	0	A	0.4926	NA
chr1	58583667	BovineHD0100016707	A	0.08333	0	G	0.4926	NA
chr1	58703580	BovineHD0100016734	A	0.08333	0	G	0.4926	NA
chr1	58708467	BovineHD0100016735	C	0.08333	0	T	0.4926	NA
chr1	58721410	BovineHD0100016739	A	0.08333	0	G	0.4926	NA
chr1	58725908	BovineHD0100016740	T	0.08333	0	C	0.4926	NA
chr1	58728795	BovineHD0100016741	C	0.08333	0	T	0.4926	NA
chr1	58747691	BovineHD0100016745	C	0.08333	0	T	0.4926	NA
chr1	61560519	BovineHD0100017628	A	0.08333	0	G	0.4926	NA
chr1	64135672	BTB-00033060	T	0.08333	0	C	0.4926	NA
chr1	64707139	BTB-00027170	C	0.08333	0	T	0.4926	NA
chr1	64761431	BovineHD0100018459	G	0.08333	0	A	0.4926	NA
chr1	64817673	BovineHD0100018471	G	0.08333	0	A	0.4926	NA
chr1	64868169	BovineHD0100018483	C	0.08333	0	A	0.4926	NA
chr1	64892947	BovineHD0100018489	T	0.08333	0	C	0.4926	NA
chr1	64905499	BovineHD0100018493	G	0.08333	0	A	0.4926	NA
chr1	64922004	BovineHD0100018497	A	0.08333	0	G	0.4926	NA
chr1	64922939	BovineHD0100018498	C	0.08333	0	T	0.4926	NA
chr1	64927575	BovineHD0100018500	T	0.08333	0	C	0.4926	NA
chr1	64955112	BTB-00027409	A	0.08333	0	G	0.4926	NA
chr1	64977190	BovineHD0100018510	T	0.08333	0	C	0.4926	NA
chr1	64982302	BovineHD0100018514	C	0.08333	0	T	0.4926	NA
chr1	64992164	BovineHD0100018516	G	0.08333	0	A	0.4926	NA
chr1	66409416	BovineHD0100018910	A	0.08333	0	G	0.4926	NA
chr1	69236094	BovineHD0100019981	G	0.08333	0	T	0.4926	NA
chr1	74020542	BovineHD0100021417	G	0.08333	0	A	0.4926	NA
chr1	74071364	BovineHD0100021436	G	0.08333	0	A	0.4926	NA
chr1	74072130	BovineHD0100021437	A	0.08333	0	G	0.4926	NA
chr1	74072788	BovineHD0100021438	G	0.08333	0	A	0.4926	NA
chr1	74076061	BovineHD0100021439	T	0.08333	0	C	0.4926	NA
chr1	74080870	BovineHD0100021440	C	0.08333	0	A	0.4926	NA
chr1	74085908	BovineHD0100021443	C	0.08333	0	A	0.4926	NA
chr1	74255823	BovineHD0100021483	G	0.08333	0	A	0.4926	NA
chr1	74268125	BovineHD0100021486	A	0.08333	0	G	0.4926	NA
chr1	74437294	BovineHD0100021507	T	0.08333	0	G	0.4926	NA
chr1	74475893	BovineHD0100021517	C	0.08333	0	T	0.4926	NA
chr1	80499686	BovineHD0100023292	G	0.08333	0	A	0.4926	NA
chr1	80813074	BovineHD0100023386	C	0.08333	0	T	0.4926	NA
chr1	81389365	BovineHD0100023545	G	0.08333	0	A	0.4926	NA
chr1	81411272	BovineHD0100023549	A	0.08333	0	G	0.4926	NA
chr1	81442749	Hapmap55227-rs29009709	C	0.08333	0	T	0.4926	NA
chr1	81465380	BovineHD0100023563	G	0.08333	0	A	0.4926	NA
chr1	81487271	BovineHD0100023567	A	0.08333	0	G	0.4926	NA
chr1	81514303	BovineHD0100023575	T	0.08333	0	G	0.4926	NA
chr1	81546121	BovineHD0100023583	C	0.08333	0	T	0.4926	NA
chr1	81554845	BovineHD0100023586	G	0.08333	0	A	0.4926	NA
chr1	81574839	BovineHD0100023591	T	0.08333	0	C	0.4926	NA
chr1	81575731	BovineHD0100023592	A	0.08333	0	G	0.4926	NA
chr1	81577758	BovineHD0100023593	A	0.08333	0	G	0.4926	NA
chr1	81623384	BovineHD0100023607	A	0.08333	0	C	0.4926	NA
chr1	81628431	BovineHD0100023609	G	0.08333	0	A	0.4926	NA
chr1	81648336	BovineHD0100023612	A	0.08333	0	G	0.4926	NA
chr1	81670260	BovineHD0100023619	T	0.08333	0	C	0.4926	NA
chr1	84050713	BovineHD0100024251	C	0.08333	0	T	0.4926	NA
chr1	84056002	BovineHD0100024252	C	0.08333	0	T	0.4926	NA
chr1	84067505	BovineHD0100047088	A	0.08333	0	C	0.4926	NA
chr1	84091732	BovineHD0100024256	C	0.08333	0	A	0.4926	NA
chr1	84134530	BTB-00037801	T	0.08333	0	C	0.4926	NA
chr1	84137268	BovineHD0100024268	C	0.08333	0	T	0.4926	NA
chr1	84180442	BovineHD0100024274	T	0.08333	0	C	0.4926	NA
chr1	84831652	BovineHD0100024434	C	0.08333	0	T	0.4926	NA
chr1	84853909	BovineHD0100024438	A	0.08333	0	G	0.4926	NA
chr1	84859747	BovineHD0100024439	T	0.08333	0	C	0.4926	NA
chr1	84869538	BovineHD0100024441	C	0.08333	0	T	0.4926	NA
chr1	86533243	BovineHD0100024784	G	0.08333	0	A	0.4926	NA
chr1	86540496	BovineHD0100024785	G	0.08333	0	T	0.4926	NA
chr1	86541540	BovineHD0100024786	T	0.08333	0	C	0.4926	NA
chr1	86545319	Hapmap52334-rs29027507	T	0.08333	0	G	0.4926	NA
chr1	86547113	BovineHD0100024787	C	0.08333	0	T	0.4926	NA
chr1	86572374	BovineHD0100024792	T	0.08333	0	C	0.4926	NA
chr1	86676606	BovineHD0100024817	C	0.08333	0	A	0.4926	NA
chr1	86780931	BovineHD0100024851	A	0.08333	0	C	0.4926	NA
chr1	86786909	BovineHD0100024855	G	0.08333	0	A	0.4926	NA
chr1	86834029	BovineHD0100024872	G	0.08333	0	A	0.4926	NA
chr1	86834844	BovineHD0100024873	C	0.08333	0	T	0.4926	NA
chr1	86835758	ARS-BFGL-NGS-20558	A	0.08333	0	G	0.4926	NA
chr1	86839174	BovineHD0100024875	T	0.08333	0	C	0.4926	NA
chr1	86840670	BovineHD0100024876	T	0.08333	0	C	0.4926	NA
chr1	86843399	BovineHD0100024878	G	0.08333	0	A	0.4926	NA
chr1	86845943	BovineHD0100024879	G	0.08333	0	T	0.4926	NA
chr1	86849079	BovineHD0100024880	C	0.08333	0	A	0.4926	NA
chr1	86853943	BovineHD0100024881	C	0.08333	0	T	0.4926	NA
chr1	86856228	BovineHD0100024882	G	0.08333	0	T	0.4926	NA
chr1	87444133	BovineHD0100025036	C	0.08333	0	T	0.4926	NA
chr1	88944501	BovineHD0100025424	G	0.08333	0	T	0.4926	NA
chr1	88958286	BovineHD0100025427	T	0.08333	0	C	0.4926	NA
chr1	88962232	BovineHD0100025428	A	0.08333	0	G	0.4926	NA
chr1	88963327	BovineHD0100025429	G	0.08333	0	A	0.4926	NA
chr1	88979452	Hapmap51798-BTA-108723	C	0.08333	0	T	0.4926	NA
chr1	90083078	BovineHD0100025736	C	0.08333	0	T	0.4926	NA
chr1	90100592	BovineHD0100025742	A	0.08333	0	G	0.4926	NA
chr1	90169751	BovineHD0100025757	C	0.08333	0	T	0.4926	NA
chr1	90337855	BovineHD0100025802	T	0.08333	0	C	0.4926	NA
chr1	90562592	BovineHD0100025866	A	0.08333	0	G	0.4926	NA
chr1	90919295	BovineHD0100025953	G	0.08333	0	A	0.4926	NA
chr1	90926736	BovineHD0100025955	T	0.08333	0	G	0.4926	NA
chr1	90931074	BovineHD0100025956	C	0.08333	0	T	0.4926	NA
chr1	90938578	BovineHD0100025958	C	0.08333	0	T	0.4926	NA
chr1	90943781	BovineHD0100025959	A	0.08333	0	G	0.4926	NA
chr1	91940990	BovineHD0100026274	T	0.08333	0	C	0.4926	NA
chr1	91950212	BovineHD0100026276	A	0.08333	0	G	0.4926	NA
chr1	92046257	BovineHD0100026296	C	0.08333	0	T	0.4926	NA
chr1	92278178	BovineHD0100026383	A	0.08333	0	G	0.4926	NA
chr1	92354086	BovineHD0100026395	G	0.08333	0	A	0.4926	NA
chr1	92393192	BTA-17925-no-rs	A	0.08333	0	G	0.4926	NA
chr1	92605645	BTA-17929-no-rs	G	0.08333	0	A	0.4926	NA
chr1	93005901	BovineHD0100026525	A	0.08333	0	G	0.4926	NA
chr1	93034651	BovineHD0100026531	G	0.08333	0	A	0.4926	NA
chr1	93035628	BovineHD0100026532	G	0.08333	0	T	0.4926	NA
chr1	93036812	BovineHD0100026533	G	0.08333	0	A	0.4926	NA
chr1	93045563	BovineHD0100026534	G	0.08333	0	A	0.4926	NA
chr1	93053383	BovineHD0100026538	A	0.08333	0	G	0.4926	NA
chr1	93088402	Hapmap42562-BTA-48245	T	0.08333	0	C	0.4926	NA
chr1	93158566	BovineHD0100026568	C	0.08333	0	A	0.4926	NA
chr1	93383801	BovineHD0100026653	T	0.08333	0	C	0.4926	NA
chr1	93423999	BovineHD0100026662	A	0.08333	0	G	0.4926	NA
chr1	93427612	BovineHD0100026663	T	0.08333	0	C	0.4926	NA
chr1	93433474	BovineHD0100026664	C	0.08333	0	T	0.4926	NA
chr1	93436323	BovineHD0100026665	G	0.08333	0	A	0.4926	NA
chr1	93442877	BovineHD0100026667	A	0.08333	0	G	0.4926	NA
chr1	93445919	BovineHD0100026668	C	0.08333	0	T	0.4926	NA
chr1	93482641	BovineHD0100026675	C	0.08333	0	T	0.4926	NA
chr1	93547366	BovineHD0100026692	A	0.08333	0	C	0.4926	NA
chr1	94568260	BovineHD0100027096	A	0.08333	0	C	0.4926	NA
chr1	94915336	BovineHD0100027197	T	0.08333	0	C	0.4926	NA
chr1	95201871	BovineHD0100027271	A	0.08333	0	C	0.4926	NA
chr1	95227704	BovineHD0100027282	T	0.08333	0	C	0.4926	NA
chr1	95237626	BovineHD0100027285	C	0.08333	0	T	0.4926	NA
chr1	95242009	BovineHD0100027286	G	0.08333	0	A	0.4926	NA
chr1	95242800	BovineHD0100027287	T	0.08333	0	C	0.4926	NA
chr1	95245584	BovineHD0100027290	C	0.08333	0	T	0.4926	NA
chr1	95249653	BovineHD0100027292	A	0.08333	0	G	0.4926	NA
chr1	95251440	BovineHD0100027293	T	0.08333	0	C	0.4926	NA
chr1	95277451	BovineHD0100027301	G	0.08333	0	T	0.4926	NA
chr1	95286220	BovineHD0100027306	T	0.08333	0	C	0.4926	NA
chr1	95388976	BovineHD4100000560	T	0.08333	0	C	0.4926	NA
chr1	101498968	BTB-01684686	A	0.08333	0	C	0.4926	NA
chr1	101522875	BovineHD0100029199	G	0.08333	0	A	0.4926	NA
chr1	109159165	BovineHD0100031172	T	0.08333	0	C	0.4926	NA
chr1	109197945	BovineHD0100031185	G	0.08333	0	A	0.4926	NA
chr1	109856348	BovineHD0100031307	T	0.08333	0	C	0.4926	NA
chr1	110722085	BovineHD0100031580	A	0.08333	0	C	0.4926	NA
chr1	111233014	BovineHD0100031712	T	0.08333	0	C	0.4926	NA
chr1	113274327	BovineHD0100032258	C	0.08333	0	T	0.4926	NA
chr1	118625432	BovineHD0100033816	A	0.08333	0	G	0.4926	NA
chr1	118845470	BovineHD0100033878	A	0.08333	0	G	0.4926	NA
chr1	118870999	BovineHD0100033883	G	0.08333	0	A	0.4926	NA
chr1	118883727	BovineHD0100033887	A	0.08333	0	G	0.4926	NA
chr1	119003717	BovineHD0100033940	A	0.08333	0	G	0.4926	NA
chr1	119340605	BovineHD4100000689	T	0.08333	0	C	0.4926	NA
chr1	119370689	BovineHD0100034062	T	0.08333	0	C	0.4926	NA
chr1	119466929	BovineHD0100034094	C	0.08333	0	T	0.4926	NA
chr1	120588385	BovineHD0100034416	G	0.08333	0	A	0.4926	NA
chr1	120588958	BovineHD0100034417	G	0.08333	0	A	0.4926	NA
chr1	120589537	BovineHD0100034418	C	0.08333	0	T	0.4926	NA
chr1	120590112	BovineHD0100034419	T	0.08333	0	C	0.4926	NA
chr1	120594443	BovineHD0100034420	C	0.08333	0	T	0.4926	NA
chr1	120595212	BovineHD0100034421	C	0.08333	0	T	0.4926	NA
chr1	120600982	BovineHD0100034422	A	0.08333	0	C	0.4926	NA
chr1	120604984	BovineHD0100034423	G	0.08333	0	A	0.4926	NA
chr1	120637378	BovineHD0100034430	A	0.08333	0	G	0.4926	NA
chr1	120641945	BovineHD0100034431	G	0.08333	0	A	0.4926	NA
chr1	120652562	BovineHD0100034434	A	0.08333	0	G	0.4926	NA
chr1	120672525	BovineHD0100034437	C	0.08333	0	A	0.4926	NA
chr1	120678925	BovineHD0100034439	C	0.08333	0	A	0.4926	NA
chr1	120691440	BovineHD0100034441	T	0.08333	0	C	0.4926	NA
chr1	120694607	BovineHD0100034442	C	0.08333	0	T	0.4926	NA
chr1	120768976	BovineHD0100034456	T	0.08333	0	C	0.4926	NA
chr1	120771890	BovineHD0100034458	C	0.08333	0	A	0.4926	NA
chr1	120819650	BTB-01116925	A	0.08333	0	G	0.4926	NA
chr1	121018439	BovineHD0100034532	T	0.08333	0	C	0.4926	NA
chr1	126080105	BovineHD0100035945	T	0.08333	0	C	0.4926	NA
chr1	127288663	BovineHD0100036254	A	0.08333	0	G	0.4926	NA
chr1	127296073	BovineHD0100036259	C	0.08333	0	T	0.4926	NA
chr1	127303408	BovineHD4100000719	A	0.08333	0	G	0.4926	NA
chr1	127558085	BovineHD0100036350	G	0.08333	0	A	0.4926	NA
chr1	127559299	BovineHD0100036351	C	0.08333	0	T	0.4926	NA
chr1	127560342	BovineHD0100036352	C	0.08333	0	T	0.4926	NA
chr1	127561259	BovineHD0100036353	C	0.08333	0	A	0.4926	NA
chr1	127561935	BovineHD0100036354	A	0.08333	0	G	0.4926	NA
chr1	127563284	BovineHD0100036355	A	0.08333	0	G	0.4926	NA
chr1	127564099	BovineHD0100036356	G	0.08333	0	A	0.4926	NA
chr1	127571005	BovineHD0100036358	G	0.08333	0	A	0.4926	NA
chr1	128389183	BovineHD0100036646	A	0.08333	0	C	0.4926	NA
chr1	128503005	ARS-BFGL-NGS-64270	A	0.08333	0	G	0.4926	NA
chr1	128507155	BovineHD0100036703	T	0.08333	0	C	0.4926	NA
chr1	128510430	BovineHD0100036705	T	0.08333	0	C	0.4926	NA
chr1	128512081	BovineHD0100036706	A	0.08333	0	G	0.4926	NA
chr1	129747461	BovineHD0100037198	A	0.08333	0	G	0.4926	NA
chr1	129753190	BovineHD0100037200	G	0.08333	0	T	0.4926	NA
chr1	129737075	BovineHD0100037212	C	0.08333	0	T	0.4926	NA
chr1	130688106	BovineHD0100037477	A	0.08333	0	G	0.4926	NA
chr1	130712874	BovineHD0100037486	G	0.08333	0	T	0.4926	NA
chr1	130713436	BovineHD0100037487	G	0.08333	0	T	0.4926	NA
chr1	130714058	BTB-00059171	A	0.08333	0	G	0.4926	NA
chr1	130714909	BovineHD0100037488	A	0.08333	0	G	0.4926	NA
chr1	130716792	BovineHD0100037489	C	0.08333	0	T	0.4926	NA
chr1	130718563	BovineHD0100037490	T	0.08333	0	C	0.4926	NA
chr1	130719090	BovineHD0100037491	A	0.08333	0	G	0.4926	NA
chr1	130730708	BovineHD0100037502	T	0.08333	0	G	0.4926	NA
chr1	130736672	BovineHD0100037506	G	0.08333	0	A	0.4926	NA
chr1	130737787	BovineHD0100037507	A	0.08333	0	G	0.4926	NA
chr1	130738730	BovineHD0100037508	T	0.08333	0	C	0.4926	NA
chr1	130739987	BovineHD0100037510	T	0.08333	0	C	0.4926	NA
chr1	130740442	BovineHD0100037511	T	0.08333	0	C	0.4926	NA
chr1	130741812	BovineHD0100037513	C	0.08333	0	A	0.4926	NA
chr1	130742612	BovineHD0100037514	A	0.08333	0	C	0.4926	NA
chr1	130743615	BovineHD0100037515	G	0.08333	0	T	0.4926	NA
chr1	130744298	BovineHD0100037516	T	0.08333	0	C	0.4926	NA
chr1	130745923	ARS-BFGL-NGS-56103	G	0.08333	0	T	0.4926	NA
chr1	130746750	BovineHD0100037518	C	0.08333	0	A	0.4926	NA
chr1	130748941	BovineHD0100037521	C	0.08333	0	T	0.4926	NA
chr1	130751735	BovineHD0100037522	A	0.08333	0	G	0.4926	NA
chr1	130920007	Hapmap54420-rs29021652	G	0.08333	0	A	0.4926	NA
chr1	134744262	BovineHD0100038686	A	0.08333	0	G	0.4926	NA
chr1	134746761	BovineHD0100038687	T	0.08333	0	C	0.4926	NA
chr1	134748999	BovineHD0100038688	G	0.08333	0	A	0.4926	NA
chr1	134753975	Hapmap48385-BTA-54303	C	0.08333	0	T	0.4926	NA
chr1	134760679	BovineHD0100038689	A	0.08333	0	C	0.4926	NA
chr1	135276368	Hapmap51252-BTA-53367	G	0.08333	0	A	0.4926	NA
chr1	135414049	BovineHD0100038871	A	0.08333	0	G	0.4926	NA
chr1	135419663	BovineHD0100038872	G	0.08333	0	A	0.4926	NA
chr1	135421908	BovineHD0100038873	A	0.08333	0	G	0.4926	NA
chr1	135765043	BovineHD0100039010	T	0.08333	0	C	0.4926	NA
chr1	135982708	BovineHD0100039100	C	0.08333	0	A	0.4926	NA
chr1	135983409	BovineHD0100039101	G	0.08333	0	A	0.4926	NA
chr1	135984754	BovineHD0100039102	C	0.08333	0	T	0.4926	NA
chr1	135985829	BovineHD0100039104	T	0.08333	0	C	0.4926	NA
chr1	135990350	BovineHD0100039107	C	0.08333	0	T	0.4926	NA
chr1	135991976	BovineHD0100039108	T	0.08333	0	C	0.4926	NA
chr1	135992895	BovineHD0100039109	C	0.08333	0	A	0.4926	NA
chr1	135997726	BovineHD0100039112	A	0.08333	0	G	0.4926	NA
chr1	135998317	BovineHD0100039113	C	0.08333	0	T	0.4926	NA
chr1	135999519	BovineHD0100039114	C	0.08333	0	T	0.4926	NA
chr1	136000771	ARS-BFGL-NGS-10246	T	0.08333	0	C	0.4926	NA
chr1	136003401	BovineHD0100039117	A	0.08333	0	G	0.4926	NA
chr1	136009228	BovineHD0100039118	A	0.08333	0	G	0.4926	NA
chr1	136015817	BovineHD0100039122	G	0.08333	0	A	0.4926	NA
chr1	136207639	BovineHD0100039205	A	0.08333	0	G	0.4926	NA
chr1	137680052	ARS-BFGL-NGS-106059	C	0.08333	0	T	0.4926	NA
chr1	138860804	BovineHD0100040129	C	0.08333	0	T	0.4926	NA
chr1	139004836	BovineHD0100040167	C	0.08333	0	T	0.4926	NA
chr1	139013176	BovineHD0100040168	C	0.08333	0	T	0.4926	NA
chr1	139017898	BovineHD0100040169	G	0.08333	0	A	0.4926	NA
chr1	139018793	BovineHD0100040170	T	0.08333	0	C	0.4926	NA
chr1	139020646	BovineHD0100040171	C	0.08333	0	T	0.4926	NA
chr1	139022490	BovineHD4100000782	C	0.08333	0	T	0.4926	NA
chr1	139089233	BovineHD0100040211	A	0.08333	0	G	0.4926	NA
chr1	139091769	BovineHD0100040213	G	0.08333	0	A	0.4926	NA
chr1	139098969	Hapmap40074-BTA-54364	G	0.08333	0	T	0.4926	NA
chr1	139099846	BovineHD0100040215	C	0.08333	0	T	0.4926	NA
chr1	139104217	BovineHD0100040216	A	0.08333	0	G	0.4926	NA
chr1	139106481	BovineHD0100040218	G	0.08333	0	T	0.4926	NA
chr1	139115987	BovineHD0100040220	T	0.08333	0	C	0.4926	NA
chr1	139119805	BovineHD0100040223	A	0.08333	0	C	0.4926	NA
chr1	139129312	BovineHD0100040226	T	0.08333	0	C	0.4926	NA
chr1	139138018	BovineHD0100040229	A	0.08333	0	G	0.4926	NA
chr1	139144972	BovineHD0100040232	G	0.08333	0	A	0.4926	NA
chr1	139145699	BovineHD0100040233	T	0.08333	0	G	0.4926	NA
chr1	139150855	BovineHD0100040237	G	0.08333	0	A	0.4926	NA
chr1	139151817	BovineHD0100040238	C	0.08333	0	A	0.4926	NA
chr1	139170596	BovineHD0100040241	T	0.08333	0	G	0.4926	NA
chr1	139172696	BovineHD0100040243	C	0.08333	0	T	0.4926	NA
chr1	139177927	BovineHD0100040246	T	0.08333	0	C	0.4926	NA
chr1	139179399	BovineHD0100040247	A	0.08333	0	G	0.4926	NA
chr1	139180261	BovineHD0100040248	A	0.08333	0	C	0.4926	NA
chr1	139187372	BovineHD0100040253	A	0.08333	0	G	0.4926	NA
chr1	139187945	BovineHD0100040254	C	0.08333	0	T	0.4926	NA
chr1	139193189	BovineHD0100040256	G	0.08333	0	A	0.4926	NA
chr1	139197301	BovineHD0100040257	G	0.08333	0	A	0.4926	NA
chr1	139198988	BovineHD0100040258	A	0.08333	0	G	0.4926	NA
chr1	139203051	BovineHD0100040259	G	0.08333	0	A	0.4926	NA
chr1	139205043	BovineHD0100040261	A	0.08333	0	G	0.4926	NA
chr1	139206937	BovineHD0100040263	C	0.08333	0	T	0.4926	NA
chr1	139207665	BovineHD0100040264	C	0.08333	0	A	0.4926	NA
chr1	139208447	BovineHD0100040265	C	0.08333	0	A	0.4926	NA
chr1	139209583	BovineHD0100040266	A	0.08333	0	G	0.4926	NA
chr1	139212472	BovineHD0100040267	A	0.08333	0	G	0.4926	NA
chr1	139213316	BovineHD0100040268	A	0.08333	0	G	0.4926	NA
chr1	139214050	BovineHD0100040269	A	0.08333	0	G	0.4926	NA
chr1	139217321	BovineHD0100040271	T	0.08333	0	G	0.4926	NA
chr1	139220874	BovineHD0100040272	C	0.08333	0	T	0.4926	NA
chr1	139221458	BovineHD0100040273	T	0.08333	0	G	0.4926	NA
chr1	139222757	BovineHD0100040274	A	0.08333	0	G	0.4926	NA
chr1	140433333	BovineHD0100040682	G	0.08333	0	T	0.4926	NA
chr1	140446667	BovineHD0100040686	G	0.08333	0	T	0.4926	NA
chr1	140449851	BovineHD0100040690	A	0.08333	0	G	0.4926	NA
chr1	140549653	BovineHD0100040729	A	0.08333	0	G	0.4926	NA
chr1	140559421	BovineHD0100040732	T	0.08333	0	C	0.4926	NA
chr1	140677858	BovineHD0100040794	G	0.08333	0	A	0.4926	NA
chr1	140704271	BovineHD0100040797	A	0.08333	0	C	0.4926	NA
chr1	140712875	BovineHD4100000791	T	0.08333	0	C	0.4926	NA
chr1	141249997	BovineHD0100040972	T	0.08333	0	C	0.4926	NA
chr1	141284198	BovineHD0100040981	C	0.08333	0	T	0.4926	NA
chr1	141300834	BovineHD0100040984	T	0.08333	0	C	0.4926	NA
chr1	141315535	BovineHD0100040990	G	0.08333	0	A	0.4926	NA
chr1	141320803	BovineHD0100040995	A	0.08333	0	G	0.4926	NA
chr1	141322372	BovineHD0100040996	G	0.08333	0	T	0.4926	NA
chr1	141323425	BovineHD0100040997	G	0.08333	0	A	0.4926	NA
chr1	141325421	BovineHD0100040998	G	0.08333	0	A	0.4926	NA
chr1	141326226	BovineHD0100040999	T	0.08333	0	C	0.4926	NA
chr1	141330765	BovineHD0100041000	C	0.08333	0	A	0.4926	NA
chr1	141334849	BovineHD0100041001	G	0.08333	0	A	0.4926	NA
chr1	141361690	BovineHD0100041005	A	0.08333	0	G	0.4926	NA
chr1	141363268	BovineHD0100041007	A	0.08333	0	G	0.4926	NA
chr1	141365527	BovineHD0100041009	T	0.08333	0	C	0.4926	NA
chr1	141376075	BovineHD0100041012	G	0.08333	0	A	0.4926	NA
chr1	141383538	BovineHD0100041014	A	0.08333	0	C	0.4926	NA
chr1	141385944	BovineHD0100041016	T	0.08333	0	C	0.4926	NA
chr1	141394270	BovineHD0100041020	A	0.08333	0	G	0.4926	NA
chr1	141397431	BovineHD0100041022	A	0.08333	0	G	0.4926	NA
chr1	141402929	BovineHD0100041023	T	0.08333	0	C	0.4926	NA
chr1	141406240	BovineHD0100041024	T	0.08333	0	C	0.4926	NA
chr1	141420241	BovineHD0100041029	A	0.08333	0	G	0.4926	NA
chr1	141423563	BovineHD0100041031	A	0.08333	0	G	0.4926	NA
chr1	141430968	BovineHD0100041034	G	0.08333	0	A	0.4926	NA
chr1	141436048	BovineHD0100041036	A	0.08333	0	G	0.4926	NA
chr1	141437462	BovineHD0100041037	G	0.08333	0	T	0.4926	NA
chr1	141441542	BovineHD0100041039	A	0.08333	0	G	0.4926	NA
chr1	141442752	BovineHD0100041040	C	0.08333	0	T	0.4926	NA
chr1	141443510	BovineHD0100041041	G	0.08333	0	A	0.4926	NA
chr1	141444262	BovineHD0100041042	T	0.08333	0	C	0.4926	NA
chr1	141450367	BovineHD0100041045	A	0.08333	0	G	0.4926	NA
chr1	141472912	BovineHD0100041061	A	0.08333	0	G	0.4926	NA
chr1	141478683	BovineHD0100041066	A	0.08333	0	G	0.4926	NA
chr1	141735809	BovineHD0100041198	G	0.08333	0	A	0.4926	NA
chr1	141736673	BovineHD0100041199	C	0.08333	0	T	0.4926	NA
chr1	141891792	BovineHD0100041272	G	0.08333	0	T	0.4926	NA
chr1	141898201	BovineHD0100041274	C	0.08333	0	T	0.4926	NA
chr1	142006121	BovineHD0100041315	G	0.08333	0	A	0.4926	NA
chr1	142340773	BovineHD0100041403	C	0.08333	0	T	0.4926	NA
chr1	142344912	BovineHD0100041404	C	0.08333	0	T	0.4926	NA
chr1	142381995	BovineHD0100041431	A	0.08333	0	C	0.4926	NA
chr1	142557716	BovineHD0100041502	C	0.08333	0	T	0.4926	NA
chr1	142561188	BovineHD0100041504	T	0.08333	0	C	0.4926	NA
chr1	142562588	BovineHD0100041505	G	0.08333	0	T	0.4926	NA
chr1	142572679	ARS-BFGL-NGS-114163	A	0.08333	0	G	0.4926	NA
chr1	143079896	BovineHD0100041732	T	0.08333	0	G	0.4926	NA
chr1	143215199	BovineHD0100041797	C	0.08333	0	T	0.4926	NA
chr1	143292026	BovineHD0100041819	A	0.08333	0	C	0.4926	NA
chr1	143377327	BovineHD0100041852	T	0.08333	0	C	0.4926	NA
chr1	143404323	BovineHD0100041864	T	0.08333	0	C	0.4926	NA
chr1	143489144	BovineHD0100042209	T	0.08333	0	C	0.4926	NA
chr1	143873017	BovineHD4100000836	T	0.08333	0	C	0.4926	NA
chr1	145171902	BovineHD0100042449	G	0.08333	0	A	0.4926	NA
chr1	145192534	BovineHD0100042456	G	0.08333	0	A	0.4926	NA
chr1	145453795	BovineHD0100042555	A	0.08333	0	G	0.4926	NA
chr1	146100174	BovineHD0100042766	C	0.08333	0	T	0.4926	NA
chr1	146122948	BovineHD0100042772	G	0.08333	0	A	0.4926	NA
chr1	146131078	BovineHD0100042775	G	0.08333	0	A	0.4926	NA
chr1	146137492	BovineHD0100042778	A	0.08333	0	G	0.4926	NA
chr1	146148793	BTB-00043127	G	0.08333	0	A	0.4926	NA
chr1	146897673	BovineHD0100042996	A	0.08333	0	G	0.4926	NA
chr1	147542196	BovineHD0100043239	C	0.08333	0	A	0.4926	NA
chr1	152724727	ARS-BFGL-NGS-29097	T	0.08333	0	C	0.4926	NA
chr1	152947689	BovineHD0100045105	T	0.08333	0	C	0.4926	NA
chr1	152972980	BovineHD0100045108	C	0.08333	0	T	0.4926	NA
chr1	152981588	BovineHD0100045114	C	0.08333	0	T	0.4926	NA
chr1	152989524	ARS-BFGL-NGS-24242	A	0.08333	0	G	0.4926	NA
chr1	153003549	BovineHD0100045122	T	0.08333	0	C	0.4926	NA
chr1	153127337	BovineHD0100045156	A	0.08333	0	G	0.4926	NA
chr1	153145025	BovineHD0100045163	T	0.08333	0	C	0.4926	NA
chr1	153185269	BovineHD0100045183	A	0.08333	0	G	0.4926	NA
chr1	153192363	BovineHD0100045185	T	0.08333	0	C	0.4926	NA
chr1	153639050	BovineHD0100045362	T	0.08333	0	C	0.4926	NA
chr1	153652752	BovineHD0100045365	C	0.08333	0	T	0.4926	NA
chr1	153784313	BovineHD0100045405	A	0.08333	0	G	0.4926	NA
chr1	153785699	BovineHD0100045406	C	0.08333	0	T	0.4926	NA
chr1	153787975	BovineHD0100045407	C	0.08333	0	T	0.4926	NA
chr1	155518696	BovineHD0100045984	T	0.08333	0	C	0.4926	NA
chr1	155519539	BovineHD0100045985	T	0.08333	0	C	0.4926	NA
chr1	155520054	BovineHD0100045986	A	0.08333	0	G	0.4926	NA
chr1	155521141	BovineHD0100045987	T	0.08333	0	C	0.4926	NA
chr1	155522981	BovineHD0100045988	A	0.08333	0	G	0.4926	NA
chr1	155523868	BTB-00074914	A	0.08333	0	G	0.4926	NA
chr1	155792304	BTB-01633151	C	0.08333	0	T	0.4926	NA
chr1	155826888	BovineHD0100046103	T	0.08333	0	C	0.4926	NA
chr1	155840394	BovineHD0100046109	A	0.08333	0	G	0.4926	NA
chr1	156364609	BovineHD0100046298	A	0.08333	0	G	0.4926	NA
chr2	6085031	BovineHD0200001758	T	0.08333	0	C	0.4926	NA
chr2	6096292	BovineHD4100000977	A	0.08333	0	C	0.4926	NA
chr2	6102419	BovineHD0200001761	G	0.08333	0	A	0.4926	NA
chr2	7145809	BovineHD0200002089	C	0.08333	0	T	0.4926	NA
chr2	7311432	BovineHD0200002143	A	0.08333	0	G	0.4926	NA
chr2	7312354	BovineHD0200002144	G	0.08333	0	A	0.4926	NA
chr2	8481956	BovineHD0200002486	T	0.08333	0	C	0.4926	NA
chr2	8485449	BovineHD0200002487	T	0.08333	0	C	0.4926	NA
chr2	8545479	BovineHD0200002496	C	0.08333	0	T	0.4926	NA
chr2	10719744	BovineHD0200002985	C	0.08333	0	T	0.4926	NA
chr2	11121299	BovineHD0200003065	A	0.08333	0	G	0.4926	NA
chr2	12490964	BovineHD0200003525	G	0.08333	0	A	0.4926	NA
chr2	12967293	BovineHD0200003654	T	0.08333	0	C	0.4926	NA
chr2	12969358	BovineHD0200003655	A	0.08333	0	G	0.4926	NA
chr2	13056656	BovineHD0200003667	C	0.08333	0	T	0.4926	NA
chr2	13061838	BovineHD0200003668	G	0.08333	0	A	0.4926	NA
chr2	13148671	BovineHD0200003699	A	0.08333	0	G	0.4926	NA
chr2	13343107	BovineHD0200003753	C	0.08333	0	A	0.4926	NA
chr2	13389055	BovineHD0200003766	T	0.08333	0	C	0.4926	NA
chr2	14515101	BovineHD0200004105	A	0.08333	0	G	0.4926	NA
chr2	20359116	BovineHD0200005849	C	0.08333	0	T	0.4926	NA
chr2	23174612	BovineHD0200006577	G	0.08333	0	A	0.4926	NA
chr2	23182583	BovineHD0200006580	T	0.08333	0	C	0.4926	NA
chr2	23200954	BovineHD0200006587	A	0.08333	0	C	0.4926	NA
chr2	24440786	BovineHD0200007039	T	0.08333	0	C	0.4926	NA
chr2	24447008	Hapmap57629-rs29027188	A	0.08333	0	G	0.4926	NA
chr2	26500184	BovineHD0200007688	A	0.08333	0	G	0.4926	NA
chr2	26556032	BovineHD0200007701	T	0.08333	0	C	0.4926	NA
chr2	26560401	BovineHD0200007702	G	0.08333	0	T	0.4926	NA
chr2	26566003	BovineHD0200007703	G	0.08333	0	A	0.4926	NA
chr2	27326008	BTA-47092-no-rs	G	0.08333	0	C	0.4926	NA
chr2	28235020	BovineHD0200008269	T	0.08333	0	C	0.4926	NA
chr2	29663779	BovineHD0200008699	C	0.08333	0	T	0.4926	NA
chr2	29682586	BovineHD0200008702	C	0.08333	0	A	0.4926	NA
chr2	30391021	BovineHD0200008981	C	0.08333	0	T	0.4926	NA
chr2	31720215	BovineHD0200009443	G	0.08333	0	A	0.4926	NA
chr2	32111028	ARS-BFGL-NGS-39862	G	0.08333	0	A	0.4926	NA
chr2	32132880	BovineHD0200009526	G	0.08333	0	A	0.4926	NA
chr2	32668444	BovineHD0200009651	C	0.08333	0	A	0.4926	NA
chr2	32669260	BovineHD0200009652	C	0.08333	0	A	0.4926	NA
chr2	32675940	BovineHD0200009653	G	0.08333	0	A	0.4926	NA
chr2	32676743	BovineHD0200009654	G	0.08333	0	A	0.4926	NA
chr2	32725791	BovineHD0200009675	T	0.08333	0	C	0.4926	NA
chr2	32726642	BovineHD0200009676	A	0.08333	0	G	0.4926	NA
chr2	32728112	BovineHD0200009677	T	0.08333	0	C	0.4926	NA
chr2	32748370	BovineHD0200009682	G	0.08333	0	T	0.4926	NA
chr2	32805091	BovineHD0200009693	G	0.08333	0	A	0.4926	NA
chr2	32919217	ARS-BFGL-NGS-23688	A	0.08333	0	C	0.4926	NA
chr2	32983162	BovineHD0200009732	A	0.08333	0	G	0.4926	NA
chr2	33606170	BovineHD0200009914	G	0.08333	0	A	0.4926	NA
chr2	33619679	BovineHD0200009917	A	0.08333	0	G	0.4926	NA
chr2	33628242	BovineHD0200009920	A	0.08333	0	C	0.4926	NA
chr2	33632329	BovineHD0200009921	T	0.08333	0	C	0.4926	NA
chr2	34509135	BovineHD0200010224	T	0.08333	0	C	0.4926	NA
chr2	34509921	ARS-BFGL-BAC-29474	G	0.08333	0	A	0.4926	NA
chr2	34510571	BovineHD0200010225	T	0.08333	0	C	0.4926	NA
chr2	34535585	BTB-00969696	C	0.08333	0	T	0.4926	NA
chr2	34537623	BovineHD0200010232	G	0.08333	0	A	0.4926	NA
chr2	34554838	BTB-00969746	C	0.08333	0	T	0.4926	NA
chr2	34572605	BovineHD0200010242	C	0.08333	0	T	0.4926	NA
chr2	34884985	BovineHD0200010321	C	0.08333	0	T	0.4926	NA
chr2	34891348	BovineHD0200010322	T	0.08333	0	C	0.4926	NA
chr2	34921829	BovineHD0200010326	G	0.08333	0	A	0.4926	NA
chr2	34932559	BovineHD0200010327	A	0.08333	0	G	0.4926	NA
chr2	35040754	BovineHD0200010345	G	0.08333	0	A	0.4926	NA
chr2	35064626	BovineHD0200010350	T	0.08333	0	C	0.4926	NA
chr2	36674956	BovineHD0200010793	T	0.08333	0	C	0.4926	NA
chr2	37199528	BovineHD0200010905	A	0.08333	0	G	0.4926	NA
chr2	37219818	BovineHD0200010909	T	0.08333	0	C	0.4926	NA
chr2	37258825	BovineHD0200010916	G	0.08333	0	A	0.4926	NA
chr2	38843488	BovineHD0200011300	A	0.08333	0	G	0.4926	NA
chr2	38848320	BovineHD0200011302	G	0.08333	0	A	0.4926	NA
chr2	38896444	BovineHD0200011313	T	0.08333	0	C	0.4926	NA
chr2	38900698	BovineHD0200011314	T	0.08333	0	C	0.4926	NA
chr2	38906722	BovineHD0200011315	T	0.08333	0	C	0.4926	NA
chr2	39111144	BTB-00096057	T	0.08333	0	C	0.4926	NA
chr2	39115351	BovineHD0200011407	A	0.08333	0	G	0.4926	NA
chr2	39136003	BovineHD0200011411	A	0.08333	0	G	0.4926	NA
chr2	39149332	BovineHD0200011416	T	0.08333	0	C	0.4926	NA
chr2	39157968	BovineHD0200011420	G	0.08333	0	A	0.4926	NA
chr2	39162411	BovineHD0200011424	T	0.08333	0	C	0.4926	NA
chr2	41287382	BovineHD0200012012	G	0.08333	0	A	0.4926	NA
chr2	41962014	BovineHD0200012179	A	0.08333	0	G	0.4926	NA
chr2	41995177	BovineHD0200012185	A	0.08333	0	G	0.4926	NA
chr2	42057132	BovineHD0200012196	C	0.08333	0	T	0.4926	NA
chr2	42099023	BovineHD0200012222	A	0.08333	0	C	0.4926	NA
chr2	42111162	BovineHD0200012224	G	0.08333	0	A	0.4926	NA
chr2	42114936	BovineHD0200012226	G	0.08333	0	A	0.4926	NA
chr2	42118721	BovineHD0200012227	C	0.08333	0	T	0.4926	NA
chr2	42122577	BovineHD0200012229	G	0.08333	0	T	0.4926	NA
chr2	42129770	BTB-01242431	C	0.08333	0	T	0.4926	NA
chr2	42130232	BovineHD0200012231	T	0.08333	0	G	0.4926	NA
chr2	43114519	BTA-27803-no-rs	T	0.08333	0	C	0.4926	NA
chr2	43294998	BovineHD0200012528	T	0.08333	0	G	0.4926	NA
chr2	43473395	BovineHD0200012591	C	0.08333	0	T	0.4926	NA
chr2	43487199	BovineHD0200012594	A	0.08333	0	G	0.4926	NA
chr2	43512988	BovineHD0200012598	C	0.08333	0	T	0.4926	NA
chr2	43523488	BovineHD0200012600	A	0.08333	0	G	0.4926	NA
chr2	43531786	BovineHD0200012602	A	0.08333	0	G	0.4926	NA
chr2	43542058	BovineHD0200012604	T	0.08333	0	C	0.4926	NA
chr2	46458037	ARS-BFGL-NGS-16519	G	0.08333	0	A	0.4926	NA
chr2	50839414	BovineHD0200014614	A	0.08333	0	C	0.4926	NA
chr2	51288024	ARS-BFGL-NGS-98960	T	0.08333	0	C	0.4926	NA
chr2	51307243	BovineHD0200014736	G	0.08333	0	A	0.4926	NA
chr2	51405124	BovineHD0200014753	C	0.08333	0	A	0.4926	NA
chr2	51415145	BovineHD0200014755	G	0.08333	0	A	0.4926	NA
chr2	52269047	BovineHD0200014951	C	0.08333	0	T	0.4926	NA
chr2	52479318	BTB-01266966	T	0.08333	0	C	0.4926	NA
chr2	52482239	BovineHD0200015000	G	0.08333	0	A	0.4926	NA
chr2	52564811	BovineHD0200015022	T	0.08333	0	C	0.4926	NA
chr2	53183993	BovineHD0200015209	C	0.08333	0	T	0.4926	NA
chr2	53201820	BovineHD0200015213	C	0.08333	0	T	0.4926	NA
chr2	53203399	BovineHD0200015214	C	0.08333	0	T	0.4926	NA
chr2	53214958	BovineHD0200015217	A	0.08333	0	G	0.4926	NA
chr2	53215600	BovineHD0200015218	C	0.08333	0	A	0.4926	NA
chr2	53770514	BovineHD0200015351	A	0.08333	0	G	0.4926	NA
chr2	56453420	BovineHD0200016064	C	0.08333	0	A	0.4926	NA
chr2	56596618	BovineHD0200016116	T	0.08333	0	C	0.4926	NA
chr2	56637197	BovineHD0200016128	A	0.08333	0	G	0.4926	NA
chr2	56640249	BovineHD0200016129	A	0.08333	0	C	0.4926	NA
chr2	56653068	BovineHD0200016141	T	0.08333	0	C	0.4926	NA
chr2	56674297	BTB-01145846	A	0.08333	0	G	0.4926	NA
chr2	56674785	BovineHD0200016150	G	0.08333	0	A	0.4926	NA
chr2	56675266	BovineHD0200016151	A	0.08333	0	G	0.4926	NA
chr2	56676279	BovineHD0200016152	G	0.08333	0	A	0.4926	NA
chr2	56677334	BovineHD0200016153	C	0.08333	0	T	0.4926	NA
chr2	56679100	BovineHD0200016154	G	0.08333	0	A	0.4926	NA
chr2	56681972	BovineHD0200016155	G	0.08333	0	A	0.4926	NA
chr2	56683959	BovineHD0200016156	G	0.08333	0	A	0.4926	NA
chr2	56685143	BovineHD0200016157	T	0.08333	0	C	0.4926	NA
chr2	56686751	BovineHD0200016158	T	0.08333	0	C	0.4926	NA
chr2	56687793	BovineHD0200016159	T	0.08333	0	G	0.4926	NA
chr2	56689000	BovineHD0200016160	C	0.08333	0	T	0.4926	NA
chr2	56690273	BovineHD0200016161	A	0.08333	0	G	0.4926	NA
chr2	56690802	BovineHD0200016162	C	0.08333	0	T	0.4926	NA
chr2	56695827	BovineHD0200016163	A	0.08333	0	C	0.4926	NA
chr2	56699210	BovineHD0200016164	T	0.08333	0	G	0.4926	NA
chr2	56709889	BovineHD0200016168	T	0.08333	0	C	0.4926	NA
chr2	57879399	BovineHD0200016491	T	0.08333	0	C	0.4926	NA
chr2	57894553	BovineHD0200016492	G	0.08333	0	A	0.4926	NA
chr2	59030353	BovineHD0200016865	G	0.08333	0	A	0.4926	NA
chr2	59031842	BovineHD0200016866	G	0.08333	0	A	0.4926	NA
chr2	59033056	BovineHD0200016867	C	0.08333	0	T	0.4926	NA
chr2	59036480	BovineHD0200016868	G	0.08333	0	A	0.4926	NA
chr2	59037336	BovineHD0200016869	T	0.08333	0	C	0.4926	NA
chr2	59038535	BovineHD0200016870	C	0.08333	0	T	0.4926	NA
chr2	59040596	BovineHD0200016871	A	0.08333	0	G	0.4926	NA
chr2	59042027	BovineHD0200016872	T	0.08333	0	C	0.4926	NA
chr2	59042884	BovineHD0200016873	T	0.08333	0	C	0.4926	NA
chr2	59043604	BovineHD0200016874	G	0.08333	0	A	0.4926	NA
chr2	59811616	BovineHD0200017110	A	0.08333	0	C	0.4926	NA
chr2	59814458	BovineHD0200017111	T	0.08333	0	C	0.4926	NA
chr2	63980148	BovineHD0200018566	C	0.08333	0	T	0.4926	NA
chr2	64444533	BovineHD0200018690	A	0.08333	0	G	0.4926	NA
chr2	64838531	BovineHD0200018844	T	0.08333	0	G	0.4926	NA
chr2	64840816	BovineHD0200018845	G	0.08333	0	A	0.4926	NA
chr2	64842926	BovineHD0200018846	C	0.08333	0	T	0.4926	NA
chr2	64843635	BovineHD0200018847	A	0.08333	0	G	0.4926	NA
chr2	64850201	BovineHD0200018849	G	0.08333	0	A	0.4926	NA
chr2	64851151	BovineHD0200018850	C	0.08333	0	T	0.4926	NA
chr2	64851833	BovineHD0200018851	A	0.08333	0	C	0.4926	NA
chr2	64860440	BovineHD0200018853	G	0.08333	0	A	0.4926	NA
chr2	64888914	BovineHD0200018861	A	0.08333	0	G	0.4926	NA
chr2	64896709	BovineHD0200018863	A	0.08333	0	G	0.4926	NA
chr2	64936887	ARS-BFGL-NGS-100756	A	0.08333	0	G	0.4926	NA
chr2	71408200	BovineHD0200020615	G	0.08333	0	A	0.4926	NA
chr2	73701939	BovineHD0200021223	G	0.08333	0	A	0.4926	NA
chr2	73711540	ARS-BFGL-NGS-114498	A	0.08333	0	G	0.4926	NA
chr2	73724048	BovineHD0200021230	C	0.08333	0	T	0.4926	NA
chr2	73725675	BovineHD0200021231	A	0.08333	0	G	0.4926	NA
chr2	73748837	BovineHD0200021239	G	0.08333	0	A	0.4926	NA
chr2	73749876	BovineHD0200021240	C	0.08333	0	A	0.4926	NA
chr2	73755024	BovineHD0200021242	T	0.08333	0	C	0.4926	NA
chr2	73759106	BovineHD0200021244	C	0.08333	0	T	0.4926	NA
chr2	73759865	BovineHD0200021245	T	0.08333	0	C	0.4926	NA
chr2	73761041	BovineHD0200021247	G	0.08333	0	A	0.4926	NA
chr2	73762606	BovineHD0200021248	A	0.08333	0	G	0.4926	NA
chr2	73765827	BovineHD0200021249	G	0.08333	0	T	0.4926	NA
chr2	73770356	BovineHD0200021251	T	0.08333	0	G	0.4926	NA
chr2	73771112	BovineHD0200021252	A	0.08333	0	G	0.4926	NA
chr2	73772778	BovineHD0200021253	A	0.08333	0	G	0.4926	NA
chr2	73774291	BovineHD0200021254	T	0.08333	0	C	0.4926	NA
chr2	73776386	BovineHD0200021255	G	0.08333	0	A	0.4926	NA
chr2	73776935	BovineHD0200021256	T	0.08333	0	C	0.4926	NA
chr2	73781261	BovineHD0200021257	T	0.08333	0	G	0.4926	NA
chr2	73782462	BovineHD0200021258	C	0.08333	0	T	0.4926	NA
chr2	73783812	BovineHD0200021259	G	0.08333	0	A	0.4926	NA
chr2	73785736	BovineHD0200021260	T	0.08333	0	C	0.4926	NA
chr2	73786359	Hapmap23430-BTA-134149	C	0.08333	0	A	0.4926	NA
chr2	73787908	BovineHD0200021262	A	0.08333	0	G	0.4926	NA
chr2	73789301	BovineHD0200021263	A	0.08333	0	G	0.4926	NA
chr2	73790152	BovineHD0200021264	T	0.08333	0	C	0.4926	NA
chr2	73791013	BovineHD0200021265	T	0.08333	0	C	0.4926	NA
chr2	73792893	BovineHD0200021267	A	0.08333	0	G	0.4926	NA
chr2	73793815	BovineHD0200021268	A	0.08333	0	C	0.4926	NA
chr2	73794421	BovineHD0200021269	T	0.08333	0	C	0.4926	NA
chr2	73795121	BovineHD0200021270	A	0.08333	0	G	0.4926	NA
chr2	73797162	BovineHD0200021271	C	0.08333	0	T	0.4926	NA
chr2	73797899	BovineHD0200021272	G	0.08333	0	A	0.4926	NA
chr2	73799135	BovineHD0200021273	C	0.08333	0	T	0.4926	NA
chr2	73799901	BovineHD0200021274	A	0.08333	0	C	0.4926	NA
chr2	73841031	BovineHD0200021287	T	0.08333	0	C	0.4926	NA
chr2	76239507	BovineHD0200022044	C	0.08333	0	T	0.4926	NA
chr2	76242637	BovineHD0200022045	G	0.08333	0	A	0.4926	NA
chr2	76245644	BovineHD0200022046	C	0.08333	0	T	0.4926	NA
chr2	76816732	ARS-BFGL-NGS-18407	G	0.08333	0	T	0.4926	NA
chr2	76825950	BovineHD0200022232	T	0.08333	0	C	0.4926	NA
chr2	80756544	Hapmap41554-BTA-48125	T	0.08333	0	C	0.4926	NA
chr2	80759972	BovineHD0200023325	T	0.08333	0	G	0.4926	NA
chr2	83783052	BovineHD0200024035	C	0.08333	0	T	0.4926	NA
chr2	85462805	BovineHD0200024476	A	0.08333	0	G	0.4926	NA
chr2	87342587	Hapmap51556-BTA-116563	G	0.08333	0	A	0.4926	NA
chr2	87428260	BovineHD0200024956	G	0.08333	0	T	0.4926	NA
chr2	87431635	BovineHD0200024957	G	0.08333	0	A	0.4926	NA
chr2	87435160	BovineHD0200024958	A	0.08333	0	G	0.4926	NA
chr2	87440066	ARS-BFGL-NGS-91673	G	0.08333	0	A	0.4926	NA
chr2	87448761	BovineHD0200024960	G	0.08333	0	T	0.4926	NA
chr2	87463422	BovineHD0200024962	G	0.08333	0	T	0.4926	NA
chr2	87469749	BovineHD0200024963	G	0.08333	0	A	0.4926	NA
chr2	87514810	BovineHD0200024971	G	0.08333	0	A	0.4926	NA
chr2	87627246	BovineHD0200040231	T	0.08333	0	G	0.4926	NA
chr2	87795277	BovineHD0200025037	G	0.08333	0	A	0.4926	NA
chr2	89543489	BovineHD0200025572	C	0.08333	0	T	0.4926	NA
chr2	89879930	BovineHD0200025649	T	0.08333	0	C	0.4926	NA
chr2	90102307	BovineHD0200025718	T	0.08333	0	G	0.4926	NA
chr2	90127113	BovineHD0200025735	T	0.08333	0	C	0.4926	NA
chr2	90131129	BovineHD0200025737	C	0.08333	0	T	0.4926	NA
chr2	90132577	BovineHD0200025738	G	0.08333	0	T	0.4926	NA
chr2	90134107	BovineHD0200025740	C	0.08333	0	T	0.4926	NA
chr2	90134735	BovineHD0200025741	G	0.08333	0	A	0.4926	NA
chr2	90135675	BovineHD0200025742	C	0.08333	0	T	0.4926	NA
chr2	90136533	BovineHD0200025743	A	0.08333	0	G	0.4926	NA
chr2	90137347	BovineHD0200025744	G	0.08333	0	A	0.4926	NA
chr2	90137864	BovineHD0200025745	C	0.08333	0	T	0.4926	NA
chr2	90148056	BovineHD0200025746	A	0.08333	0	G	0.4926	NA
chr2	90148649	BovineHD0200025747	T	0.08333	0	C	0.4926	NA
chr2	90149836	BovineHD0200025748	C	0.08333	0	T	0.4926	NA
chr2	90151358	BovineHD0200025749	C	0.08333	0	T	0.4926	NA
chr2	90153114	BovineHD0200025750	T	0.08333	0	C	0.4926	NA
chr2	90154275	BovineHD0200025751	A	0.08333	0	G	0.4926	NA
chr2	90154789	BovineHD0200025752	T	0.08333	0	C	0.4926	NA
chr2	90155783	BovineHD0200025753	T	0.08333	0	C	0.4926	NA
chr2	90157135	BovineHD0200025754	G	0.08333	0	A	0.4926	NA
chr2	90157750	BovineHD0200025755	A	0.08333	0	G	0.4926	NA
chr2	90158606	BovineHD0200025756	G	0.08333	0	A	0.4926	NA
chr2	90159252	BovineHD0200025757	C	0.08333	0	T	0.4926	NA
chr2	90159778	BovineHD0200025758	G	0.08333	0	A	0.4926	NA
chr2	90161249	BovineHD0200025759	G	0.08333	0	A	0.4926	NA
chr2	90161818	BovineHD0200025760	G	0.08333	0	A	0.4926	NA
chr2	90163196	BovineHD0200025761	T	0.08333	0	C	0.4926	NA
chr2	90163788	BovineHD0200025762	G	0.08333	0	A	0.4926	NA
chr2	90164370	BovineHD0200025763	C	0.08333	0	T	0.4926	NA
chr2	90165081	BovineHD0200025764	T	0.08333	0	G	0.4926	NA
chr2	90166940	BovineHD0200025765	T	0.08333	0	C	0.4926	NA
chr2	90167868	BovineHD0200025766	C	0.08333	0	T	0.4926	NA
chr2	90168770	BovineHD0200025767	A	0.08333	0	C	0.4926	NA
chr2	90170661	BovineHD0200025768	G	0.08333	0	A	0.4926	NA
chr2	90172253	BovineHD0200025769	C	0.08333	0	A	0.4926	NA
chr2	90173972	BovineHD0200025770	A	0.08333	0	G	0.4926	NA
chr2	90205862	BovineHD0200025775	T	0.08333	0	C	0.4926	NA
chr2	90213796	BovineHD0200025778	A	0.08333	0	G	0.4926	NA
chr2	90228421	Hapmap52343-rs29017242	C	0.08333	0	A	0.4926	NA
chr2	90223274	BovineHD0200025783	G	0.08333	0	A	0.4926	NA
chr2	90248275	BovineHD0200025785	A	0.08333	0	G	0.4926	NA
chr2	90251813	BovineHD0200025786	T	0.08333	0	C	0.4926	NA
chr2	90258160	BovineHD0200025788	T	0.08333	0	C	0.4926	NA
chr2	90268545	BovineHD0200025792	C	0.08333	0	T	0.4926	NA
chr2	90273816	BovineHD0200025794	G	0.08333	0	A	0.4926	NA
chr2	90278305	BovineHD0200025795	C	0.08333	0	T	0.4926	NA
chr2	90289891	BovineHD0200025797	C	0.08333	0	A	0.4926	NA
chr2	93103329	BovineHD0200026701	C	0.08333	0	T	0.4926	NA
chr2	93532192	BovineHD0200026865	T	0.08333	0	C	0.4926	NA
chr2	95155168	BovineHD0200027465	T	0.08333	0	C	0.4926	NA
chr2	95448106	BovineHD0200027547	G	0.08333	0	A	0.4926	NA
chr2	95644980	BovineHD0200027603	A	0.08333	0	G	0.4926	NA
chr2	97418229	BovineHD0200028129	T	0.08333	0	G	0.4926	NA
chr2	100082319	BovineHD0200028877	G	0.08333	0	A	0.4926	NA
chr2	100143030	BovineHD0200028900	A	0.08333	0	C	0.4926	NA
chr2	100358224	BovineHD0200028946	A	0.08333	0	G	0.4926	NA
chr2	100460431	BovineHD0200028973	C	0.08333	0	A	0.4926	NA
chr2	100553710	BovineHD0200028998	G	0.08333	0	T	0.4926	NA
chr2	100554773	BovineHD0200028999	G	0.08333	0	A	0.4926	NA
chr2	102781153	BovineHD0200029663	T	0.08333	0	C	0.4926	NA
chr2	103049497	BovineHD0200029768	A	0.08333	0	G	0.4926	NA
chr2	103113548	BovineHD0200029797	C	0.08333	0	T	0.4926	NA
chr2	112401833	BovineHD0200029854	T	0.08333	0	G	0.4926	NA
chr2	103513924	BovineHD0200029910	G	0.08333	0	A	0.4926	NA
chr2	103515945	BovineHD0200029911	T	0.08333	0	C	0.4926	NA
chr2	103517827	BovineHD0200029912	T	0.08333	0	C	0.4926	NA
chr2	103520920	BovineHD4100001457	T	0.08333	0	C	0.4926	NA
chr2	103544024	BovineHD0200029918	T	0.08333	0	C	0.4926	NA
chr2	103552194	BovineHD0200029920	A	0.08333	0	G	0.4926	NA
chr2	111810819	BovineHD0200032385	G	0.08333	0	A	0.4926	NA
chr2	111811402	BovineHD0200032386	C	0.08333	0	T	0.4926	NA
chr2	111812155	BovineHD0200032387	T	0.08333	0	C	0.4926	NA
chr2	111814397	BovineHD0200032388	G	0.08333	0	A	0.4926	NA
chr2	111815082	BovineHD0200032389	G	0.08333	0	A	0.4926	NA
chr2	111817888	BovineHD0200032391	G	0.08333	0	A	0.4926	NA
chr2	111818800	BovineHD0200032392	A	0.08333	0	C	0.4926	NA
chr2	111950467	BTA-49046-no-rs	G	0.08333	0	T	0.4926	NA
chr2	112334664	BovineHD0200032569	G	0.08333	0	A	0.4926	NA
chr2	112359981	BovineHD0200032573	T	0.08333	0	C	0.4926	NA
chr2	112363563	BovineHD0200032574	T	0.08333	0	C	0.4926	NA
chr2	112378102	BovineHD0200032578	C	0.08333	0	A	0.4926	NA
chr2	112379961	BovineHD0200032579	A	0.08333	0	G	0.4926	NA
chr2	112381157	BovineHD0200032580	G	0.08333	0	T	0.4926	NA
chr2	112382260	BovineHD0200032581	A	0.08333	0	G	0.4926	NA
chr2	112384493	BovineHD0200032582	A	0.08333	0	C	0.4926	NA
chr2	112386234	BovineHD0200032583	C	0.08333	0	T	0.4926	NA
chr2	112389371	BovineHD0200032584	G	0.08333	0	A	0.4926	NA
chr2	112391402	BTB-00113026	T	0.08333	0	C	0.4926	NA
chr2	112392845	BovineHD0200032585	G	0.08333	0	A	0.4926	NA
chr2	112394744	BovineHD0200032586	C	0.08333	0	T	0.4926	NA
chr2	112395498	BovineHD0200032587	C	0.08333	0	T	0.4926	NA
chr2	112396188	BovineHD0200032588	C	0.08333	0	T	0.4926	NA
chr2	112397880	BovineHD0200032589	A	0.08333	0	G	0.4926	NA
chr2	112399291	BovineHD0200032590	T	0.08333	0	C	0.4926	NA
chr2	112400666	BovineHD0200032591	C	0.08333	0	T	0.4926	NA
chr2	112402683	BovineHD0200032592	T	0.08333	0	C	0.4926	NA
chr2	112404296	BovineHD0200032593	G	0.08333	0	A	0.4926	NA
chr2	112404905	BovineHD0200032594	C	0.08333	0	T	0.4926	NA
chr2	112405454	BovineHD0200032595	T	0.08333	0	C	0.4926	NA
chr2	112406414	BovineHD0200032596	G	0.08333	0	A	0.4926	NA
chr2	112433744	BovineHD0200032612	G	0.08333	0	A	0.4926	NA
chr2	112464200	BovineHD0200032621	A	0.08333	0	C	0.4926	NA
chr2	112711217	BovineHD0200032699	A	0.08333	0	G	0.4926	NA
chr2	112716749	BovineHD0200032701	A	0.08333	0	G	0.4926	NA
chr2	112727318	BovineHD0200032705	A	0.08333	0	G	0.4926	NA
chr2	112728241	BovineHD0200032706	G	0.08333	0	A	0.4926	NA
chr2	112863919	BovineHD0200032753	C	0.08333	0	T	0.4926	NA
chr2	115264894	BovineHD0200033437	T	0.08333	0	C	0.4926	NA
chr2	115279258	BovineHD4100001553	T	0.08333	0	C	0.4926	NA
chr2	115281461	BovineHD0200033445	T	0.08333	0	C	0.4926	NA
chr2	115921733	BovineHD0200033644	A	0.08333	0	G	0.4926	NA
chr2	117030908	BovineHD0200033954	T	0.08333	0	C	0.4926	NA
chr2	117038361	BovineHD0200033958	A	0.08333	0	G	0.4926	NA
chr2	117046592	BovineHD0200033963	C	0.08333	0	T	0.4926	NA
chr2	117549450	BovineHD0200034163	G	0.08333	0	A	0.4926	NA
chr2	120328277	BovineHD0200035134	A	0.08333	0	G	0.4926	NA
chr2	120336884	BovineHD0200035136	G	0.08333	0	A	0.4926	NA
chr1	158358704	BovineHD0200035463	T	0.08333	0	C	0.4926	NA
chr2	122929753	BovineHD0200035819	T	0.08333	0	C	0.4926	NA
chr2	123251333	BovineHD0200035981	T	0.08333	0	C	0.4926	NA
chr2	124056045	BovineHD0200036205	G	0.08333	0	A	0.4926	NA
chr2	124576864	BovineHD0200036334	A	0.08333	0	G	0.4926	NA
chr2	127199316	BovineHD0200037108	T	0.08333	0	C	0.4926	NA
chr2	128005175	BovineHD0200037343	G	0.08333	0	T	0.4926	NA
chr2	128007069	ARS-BFGL-NGS-41994	C	0.08333	0	A	0.4926	NA
chr2	128417814	BovineHD0200037469	A	0.08333	0	G	0.4926	NA
chr2	128420641	BovineHD0200037471	A	0.08333	0	G	0.4926	NA
chr2	128423886	BovineHD0200037473	A	0.08333	0	C	0.4926	NA
chr2	128490283	BovineHD0200037491	T	0.08333	0	C	0.4926	NA
chr2	131649363	BovineHD0200038474	T	0.08333	0	C	0.4926	NA
chr2	131676179	BovineHD0200038482	A	0.08333	0	G	0.4926	NA
chr2	133645988	BovineHD0200039151	C	0.08333	0	A	0.4926	NA
chr2	133668919	BovineHD0200039162	T	0.08333	0	C	0.4926	NA
chr2	134404477	BovineHD0200039472	T	0.08333	0	C	0.4926	NA
chr3	13705255	BovineHD0300004464	C	0.08333	0	T	0.4926	NA
chr3	18911632	ARS-BFGL-NGS-52272	C	0.08333	0	G	0.4926	NA
chr3	18975497	ARS-BFGL-NGS-81281	C	0.08333	0	T	0.4926	NA
chr3	18986724	BovineHD0300006105	A	0.08333	0	G	0.4926	NA
chr3	19020635	BovineHD0300006110	G	0.08333	0	T	0.4926	NA
chr3	20862428	BovineHD0300006603	A	0.08333	0	G	0.4926	NA
chr3	20865526	BovineHD0300006604	A	0.08333	0	G	0.4926	NA
chr3	20911835	BovineHD0300006617	G	0.08333	0	A	0.4926	NA
chr3	24875051	BovineHD0300007818	A	0.08333	0	G	0.4926	NA
chr3	27621369	BovineHD0300008856	C	0.08333	0	A	0.4926	NA
chr3	27901553	BovineHD0300008947	C	0.08333	0	T	0.4926	NA
chr3	27934484	BovineHD0300008954	A	0.08333	0	G	0.4926	NA
chr3	27939743	BovineHD0300008959	A	0.08333	0	G	0.4926	NA
chr3	28234618	BovineHD0300009042	G	0.08333	0	A	0.4926	NA
chr3	28264592	BovineHD0300009048	G	0.08333	0	T	0.4926	NA
chr3	28271742	BovineHD0300009050	G	0.08333	0	A	0.4926	NA
chr3	28276035	BovineHD0300009051	G	0.08333	0	A	0.4926	NA
chr3	28302549	BovineHD0300009056	T	0.08333	0	C	0.4926	NA
chr3	28318205	BovineHD0300009059	T	0.08333	0	G	0.4926	NA
chr3	28321852	BovineHD0300009060	C	0.08333	0	T	0.4926	NA
chr3	28324475	BovineHD0300009061	C	0.08333	0	T	0.4926	NA
chr3	28335248	BovineHD0300009063	G	0.08333	0	T	0.4926	NA
chr3	28340259	BovineHD0300009064	T	0.08333	0	C	0.4926	NA
chr3	28364843	BovineHD0300009066	C	0.08333	0	T	0.4926	NA
chr3	28387827	BovineHD0300009068	T	0.08333	0	C	0.4926	NA
chr3	28415348	BovineHD0300009070	G	0.08333	0	A	0.4926	NA
chr3	28426219	BovineHD0300009071	C	0.08333	0	T	0.4926	NA
chr3	28434549	BovineHD0300009073	G	0.08333	0	A	0.4926	NA
chr3	28448612	BovineHD0300009075	G	0.08333	0	A	0.4926	NA
chr3	28495905	BovineHD0300009084	C	0.08333	0	A	0.4926	NA
chr3	28499392	BovineHD0300009085	A	0.08333	0	G	0.4926	NA
chr3	28519784	BovineHD0300009087	T	0.08333	0	C	0.4926	NA
chr3	28554373	BovineHD0300009091	A	0.08333	0	C	0.4926	NA
chr3	28560870	BovineHD0300009093	C	0.08333	0	T	0.4926	NA
chr3	29072417	BovineHD0300009244	A	0.08333	0	G	0.4926	NA
chr3	33505373	BovineHD0300010479	A	0.08333	0	G	0.4926	NA
chr3	34054334	BovineHD0300010651	C	0.08333	0	T	0.4926	NA
chr3	34055229	BovineHD0300010652	G	0.08333	0	A	0.4926	NA
chr3	34104273	BovineHD0300010666	A	0.08333	0	G	0.4926	NA
chr3	34111522	BovineHD0300010669	T	0.08333	0	G	0.4926	NA
chr3	34127201	BovineHD0300010676	C	0.08333	0	A	0.4926	NA
chr3	34135563	BovineHD0300010679	A	0.08333	0	G	0.4926	NA
chr3	34153775	BovineHD0300010682	A	0.08333	0	G	0.4926	NA
chr3	34630102	BovineHD0300010794	A	0.08333	0	G	0.4926	NA
chr3	34932689	BTA-122551-no-rs	T	0.08333	0	C	0.4926	NA
chr3	34951498	BovineHD0300010884	T	0.08333	0	C	0.4926	NA
chr3	35127543	BovineHD0300010938	G	0.08333	0	A	0.4926	NA
chr3	36291388	BovineHD0300011352	C	0.08333	0	T	0.4926	NA
chr3	36403244	BovineHD4100002029	A	0.08333	0	C	0.4926	NA
chr3	36629234	BovineHD0300011429	A	0.08333	0	C	0.4926	NA
chr3	36669435	BovineHD0300011435	T	0.08333	0	C	0.4926	NA
chr3	41249037	BovineHD4100002053	T	0.08333	0	C	0.4926	NA
chr3	41909661	BovineHD0300012822	A	0.08333	0	G	0.4926	NA
chr3	41913682	BovineHD0300012823	G	0.08333	0	A	0.4926	NA
chr3	41923549	BovineHD0300012825	G	0.08333	0	A	0.4926	NA
chr3	42987166	BovineHD4100002071	T	0.08333	0	G	0.4926	NA
chr3	43982066	BovineHD0300013478	G	0.08333	0	A	0.4926	NA
chr3	44013691	BovineHD0300013485	A	0.08333	0	C	0.4926	NA
chr3	44078326	ARS-BFGL-NGS-57015	T	0.08333	0	C	0.4926	NA
chr3	47133542	BovineHD0300014404	C	0.08333	0	T	0.4926	NA
chr3	48218693	BovineHD0300014679	T	0.08333	0	C	0.4926	NA
chr3	48799480	BovineHD0300014715	A	0.08333	0	G	0.4926	NA
chr3	48807759	BovineHD0300014719	G	0.08333	0	A	0.4926	NA
chr3	48479937	BovineHD0300014782	A	0.08333	0	G	0.4926	NA
chr3	48484651	BovineHD0300014783	G	0.08333	0	A	0.4926	NA
chr3	48570687	BovineHD0300014816	A	0.08333	0	C	0.4926	NA
chr3	48691215	BovineHD0300014843	T	0.08333	0	C	0.4926	NA
chr3	48837296	BovineHD0300014867	G	0.08333	0	T	0.4926	NA
chr3	67277312	BovineHD0300019990	A	0.08333	0	G	0.4926	NA
chr3	67281624	BovineHD0300019991	G	0.08333	0	T	0.4926	NA
chr3	73698721	ARS-BFGL-NGS-119369	A	0.08333	0	G	0.4926	NA
chr3	74781675	BovineHD0300021797	A	0.08333	0	G	0.4926	NA
chr3	74814513	BovineHD0300021804	G	0.08333	0	A	0.4926	NA
chr3	77944361	BTA-82678-no-rs	G	0.08333	0	A	0.4926	NA
chr3	77972528	Hapmap52041-rs29014698	T	0.08333	0	G	0.4926	NA
chr3	78048154	BovineHD0300022581	A	0.08333	0	G	0.4926	NA
chr3	78060366	ARS-BFGL-NGS-67919	G	0.08333	0	A	0.4926	NA
chr3	78061473	BovineHD4100002233	C	0.08333	0	T	0.4926	NA
chr3	78063153	BovineHD0300022585	G	0.08333	0	T	0.4926	NA
chr3	78071232	BovineHD4100002234	C	0.08333	0	T	0.4926	NA
chr3	78073941	BovineHD4100002235	C	0.08333	0	T	0.4926	NA
chr3	78075126	BovineHD0300022587	C	0.08333	0	T	0.4926	NA
chr3	78088512	BovineHD0300022595	A	0.08333	0	G	0.4926	NA
chr3	79278624	Hapmap41709-BTA-99825	C	0.08333	0	T	0.4926	NA
chr3	80388167	BovineHD0300023190	C	0.08333	0	T	0.4926	NA
chr3	80730839	BovineHD0300023286	G	0.08333	0	A	0.4926	NA
chr3	81095272	BTB-00138441	G	0.08333	0	C	0.4926	NA
chr3	81109369	BovineHD0300023400	C	0.08333	0	T	0.4926	NA
chr3	81375715	BovineHD0300023482	C	0.08333	0	T	0.4926	NA
chr3	81413748	BovineHD0300023493	T	0.08333	0	C	0.4926	NA
chr3	81426821	BovineHD0300023497	A	0.08333	0	G	0.4926	NA
chr3	81454958	BovineHD0300023506	G	0.08333	0	A	0.4926	NA
chr3	82529716	BovineHD0300023781	C	0.08333	0	T	0.4926	NA
chr3	82599665	BovineHD0300023808	A	0.08333	0	G	0.4926	NA
chr3	82636238	BovineHD4100002265	A	0.08333	0	G	0.4926	NA
chr3	84083002	BTA-118308-no-rs	A	0.08333	0	G	0.4926	NA
chr3	84155477	BovineHD0300024202	T	0.08333	0	C	0.4926	NA
chr3	84189034	BovineHD0300024209	A	0.08333	0	G	0.4926	NA
chr3	84233207	BovineHD0300024219	A	0.08333	0	G	0.4926	NA
chr3	84242648	BovineHD0300024221	G	0.08333	0	A	0.4926	NA
chr3	84400759	BovineHD0300024266	T	0.08333	0	G	0.4926	NA
chr3	84492817	BovineHD0300024288	G	0.08333	0	T	0.4926	NA
chr3	84973655	ARS-BFGL-NGS-20008	G	0.08333	0	A	0.4926	NA
chr3	84976035	BovineHD4100002283	C	0.08333	0	T	0.4926	NA
chr3	85004363	ARS-BFGL-NGS-32615	T	0.08333	0	C	0.4926	NA
chr3	87039828	BovineHD0300025090	A	0.08333	0	G	0.4926	NA
chr3	87058181	BovineHD4100002301	C	0.08333	0	T	0.4926	NA
chr3	87059715	BovineHD4100002302	A	0.08333	0	G	0.4926	NA
chr3	87587567	BovineHD0300025246	T	0.08333	0	C	0.4926	NA
chr3	88898412	BovineHD0300025661	T	0.08333	0	C	0.4926	NA
chr3	89116164	BovineHD0300025769	A	0.08333	0	C	0.4926	NA
chr3	89448111	BovineHD0300025898	G	0.08333	0	A	0.4926	NA
chr3	89450945	BovineHD0300025900	C	0.08333	0	T	0.4926	NA
chr3	89476217	BovineHD0300025903	A	0.08333	0	C	0.4926	NA
chr3	89711611	BovineHD0300025972	A	0.08333	0	C	0.4926	NA
chr3	89717766	BovineHD0300025973	A	0.08333	0	G	0.4926	NA
chr3	89721472	BovineHD0300025974	T	0.08333	0	G	0.4926	NA
chr3	89722428	ARS-BFGL-NGS-61705	G	0.08333	0	A	0.4926	NA
chr3	89726734	BovineHD0300025976	A	0.08333	0	G	0.4926	NA
chr3	89727743	BovineHD0300025977	G	0.08333	0	A	0.4926	NA
chr3	89730799	BovineHD0300025978	G	0.08333	0	A	0.4926	NA
chr3	89733160	BovineHD4100002320	G	0.08333	0	A	0.4926	NA
chr3	89737183	BovineHD0300025979	C	0.08333	0	T	0.4926	NA
chr3	89742728	BovineHD0300025980	T	0.08333	0	G	0.4926	NA
chr3	89806231	BovineHD0300026006	C	0.08333	0	T	0.4926	NA
chr3	90292570	BTB-01294529	T	0.08333	0	G	0.4926	NA
chr3	91479718	BovineHD0300026481	C	0.08333	0	T	0.4926	NA
chr3	98625666	BovineHD0300028542	T	0.08333	0	C	0.4926	NA
chr3	98674372	BovineHD0300028549	C	0.08333	0	T	0.4926	NA
chr3	99669258	BovineHD0300028773	T	0.08333	0	C	0.4926	NA
chr3	99974166	BovineHD0300028847	T	0.08333	0	C	0.4926	NA
chr3	99999327	BovineHD0300028853	G	0.08333	0	A	0.4926	NA
chr3	100012283	BovineHD0300028858	C	0.08333	0	T	0.4926	NA
chr3	100038488	BovineHD0300028866	G	0.08333	0	A	0.4926	NA
chr3	100042074	BovineHD0300028867	T	0.08333	0	C	0.4926	NA
chr3	101033389	BovineHD0300029068	T	0.08333	0	C	0.4926	NA
chr3	101569993	BovineHD0300029241	T	0.08333	0	C	0.4926	NA
chr3	101618007	BovineHD0300029258	G	0.08333	0	A	0.4926	NA
chr3	102713802	BovineHD0300029569	T	0.08333	0	C	0.4926	NA
chr3	102730550	BovineHD0300029572	G	0.08333	0	A	0.4926	NA
chr3	102742571	BovineHD0300029575	T	0.08333	0	C	0.4926	NA
chr3	102745014	BovineHD0300029576	T	0.08333	0	C	0.4926	NA
chr3	102751923	BovineHD0300029577	C	0.08333	0	T	0.4926	NA
chr3	102770804	BovineHD0300029582	A	0.08333	0	G	0.4926	NA
chr3	102781071	BovineHD0300029583	A	0.08333	0	G	0.4926	NA
chr3	102779273	BovineHD0300029584	C	0.08333	0	T	0.4926	NA
chr3	102773433	BovineHD0300029586	C	0.08333	0	T	0.4926	NA
chr3	103377211	BovineHD0300029787	G	0.08333	0	A	0.4926	NA
chr3	104205485	BovineHD0300030009	A	0.08333	0	G	0.4926	NA
chr3	106585197	BovineHD0300030800	C	0.08333	0	T	0.4926	NA
chr3	109522028	BovineHD0300031701	A	0.08333	0	G	0.4926	NA
chr3	113004506	BovineHD0300035692	C	0.08333	0	T	0.4926	NA
chr3	113189306	BovineHD0300032870	C	0.08333	0	T	0.4926	NA
chr3	113211098	BovineHD0300032876	G	0.08333	0	T	0.4926	NA
chr3	113216893	BovineHD0300032878	T	0.08333	0	C	0.4926	NA
chr3	113264577	BovineHD0300032889	C	0.08333	0	T	0.4926	NA
chr3	113648676	BovineHD0300033013	T	0.08333	0	C	0.4926	NA
chr3	113671539	BovineHD0300033021	C	0.08333	0	T	0.4926	NA
chr3	113757324	BovineHD0300035694	C	0.08333	0	A	0.4926	NA
chr3	113773187	BovineHD4100002500	C	0.08333	0	T	0.4926	NA
chr3	113910639	BovineHD0300033121	A	0.08333	0	C	0.4926	NA
chr3	113948032	BovineHD0300033126	C	0.08333	0	A	0.4926	NA
chr3	113951846	BovineHD0300033129	A	0.08333	0	C	0.4926	NA
chr3	113952828	BovineHD0300033130	T	0.08333	0	C	0.4926	NA
chr3	113953615	BovineHD0300033131	T	0.08333	0	C	0.4926	NA
chr3	113956603	BovineHD0300033133	T	0.08333	0	C	0.4926	NA
chr3	116015036	BovineHD0300033872	A	0.08333	0	G	0.4926	NA
chr3	116179629	BovineHD4100002534	T	0.08333	0	G	0.4926	NA
chr3	116365837	BovineHD0300034018	A	0.08333	0	G	0.4926	NA
chr3	116367384	BovineHD0300034019	G	0.08333	0	A	0.4926	NA
chr3	116370622	BovineHD0300034022	C	0.08333	0	A	0.4926	NA
chr3	116373449	BovineHD0300034025	T	0.08333	0	C	0.4926	NA
chr3	118124648	BovineHD0300034630	G	0.08333	0	T	0.4926	NA
chr3	118156864	BovineHD0300034647	A	0.08333	0	C	0.4926	NA
chr3	118163108	BovineHD0300034649	C	0.08333	0	T	0.4926	NA
chr3	118166515	BovineHD0300034651	A	0.08333	0	G	0.4926	NA
chr4	959156	BovineHD0400000148	G	0.08333	0	T	0.4926	NA
chr4	963119	BovineHD0400000149	C	0.08333	0	A	0.4926	NA
chr4	978029	BovineHD0400000150	T	0.08333	0	C	0.4926	NA
chr4	979917	BovineHD0400000151	A	0.08333	0	G	0.4926	NA
chr4	981511	BovineHD0400000153	C	0.08333	0	T	0.4926	NA
chr4	983820	BovineHD0400000154	T	0.08333	0	G	0.4926	NA
chr4	985846	BovineHD0400000155	T	0.08333	0	C	0.4926	NA
chr4	986717	BovineHD0400000156	T	0.08333	0	C	0.4926	NA
chr4	987901	BovineHD0400000157	T	0.08333	0	C	0.4926	NA
chr4	1791529	BovineHD0400000408	A	0.08333	0	G	0.4926	NA
chr4	6106565	BovineHD0400001705	C	0.08333	0	T	0.4926	NA
chr4	6822376	BovineHD0400001967	C	0.08333	0	A	0.4926	NA
chr4	6829941	BovineHD0400001969	A	0.08333	0	G	0.4926	NA
chr4	7073218	BTA-13505-rs29018464	T	0.08333	0	C	0.4926	NA
chr4	7254078	BovineHD0400002144	C	0.08333	0	A	0.4926	NA
chr4	7484575	BovineHD0400002247	T	0.08333	0	C	0.4926	NA
chr4	7503033	BovineHD0400002255	T	0.08333	0	C	0.4926	NA
chr4	7581665	BovineHD0400002280	G	0.08333	0	T	0.4926	NA
chr4	7588875	BovineHD4100002625	C	0.08333	0	T	0.4926	NA
chr4	7590543	BovineHD0400002283	C	0.08333	0	T	0.4926	NA
chr4	7596559	BovineHD0400002286	T	0.08333	0	C	0.4926	NA
chr4	7603002	BovineHD0400002291	T	0.08333	0	C	0.4926	NA
chr4	7604013	BovineHD4100002627	C	0.08333	0	T	0.4926	NA
chr4	7781936	BovineHD4100002629	A	0.08333	0	G	0.4926	NA
chr4	9171406	BovineHD0400002769	C	0.08333	0	A	0.4926	NA
chr4	10517758	BovineHD0400003144	T	0.08333	0	C	0.4926	NA
chr4	11754904	BovineHD0400003506	T	0.08333	0	C	0.4926	NA
chr4	12151115	BTA-70386-no-rs	C	0.08333	0	T	0.4926	NA
chr4	12324720	BovineHD0400003641	C	0.08333	0	T	0.4926	NA
chr4	12533760	BovineHD0400003694	G	0.08333	0	A	0.4926	NA
chr4	13039212	BovineHD0400003840	T	0.08333	0	G	0.4926	NA
chr4	14443359	BovineHD0400004248	A	0.08333	0	G	0.4926	NA
chr4	15867667	BovineHD0400004714	C	0.08333	0	T	0.4926	NA
chr4	15871309	BovineHD0400004715	C	0.08333	0	T	0.4926	NA
chr4	15882302	BTA-85383-no-rs	G	0.08333	0	A	0.4926	NA
chr4	15889670	BovineHD0400004717	G	0.08333	0	A	0.4926	NA
chr4	19571332	BovineHD0400005842	G	0.08333	0	A	0.4926	NA
chr4	19862950	BovineHD4100002708	A	0.08333	0	G	0.4926	NA
chr4	20418237	BovineHD0400005994	A	0.08333	0	G	0.4926	NA
chr4	20134592	BovineHD0400006320	A	0.08333	0	G	0.4926	NA
chr4	22910100	BovineHD0400006736	G	0.08333	0	T	0.4926	NA
chr4	22960109	BovineHD0400006756	G	0.08333	0	A	0.4926	NA
chr4	23087276	BovineHD0400006784	G	0.08333	0	T	0.4926	NA
chr4	24249372	BovineHD0400007114	A	0.08333	0	G	0.4926	NA
chr4	24329812	BovineHD0400007136	A	0.08333	0	G	0.4926	NA
chr4	24359879	BovineHD0400007145	T	0.08333	0	C	0.4926	NA
chr4	24369781	BovineHD0400007146	G	0.08333	0	A	0.4926	NA
chr4	24372468	BovineHD0400007147	C	0.08333	0	A	0.4926	NA
chr4	24373481	BovineHD0400007148	A	0.08333	0	G	0.4926	NA
chr4	24378516	BovineHD0400007150	A	0.08333	0	G	0.4926	NA
chr4	24384910	BovineHD0400007152	C	0.08333	0	T	0.4926	NA
chr4	24385889	BovineHD0400007153	G	0.08333	0	T	0.4926	NA
chr4	24386723	BovineHD0400007154	G	0.08333	0	A	0.4926	NA
chr4	24389264	BovineHD0400007155	C	0.08333	0	T	0.4926	NA
chr4	25100852	BovineHD0400007322	A	0.08333	0	G	0.4926	NA
chr4	25103411	Hapmap46098-BTA-72714	T	0.08333	0	A	0.4926	NA
chr4	25117163	BovineHD0400007325	A	0.08333	0	G	0.4926	NA
chr4	25121672	BovineHD0400007326	G	0.08333	0	A	0.4926	NA
chr4	25123756	BovineHD0400007327	T	0.08333	0	C	0.4926	NA
chr4	25127084	BovineHD0400007328	T	0.08333	0	C	0.4926	NA
chr4	25137277	BovineHD0400007331	G	0.08333	0	A	0.4926	NA
chr4	25532142	BovineHD0400007456	C	0.08333	0	T	0.4926	NA
chr4	25982631	BovineHD0400007580	G	0.08333	0	A	0.4926	NA
chr4	30007401	BovineHD0400008550	T	0.08333	0	G	0.4926	NA
chr4	30526271	BovineHD0400008670	G	0.08333	0	A	0.4926	NA
chr4	31325589	BovineHD0400008959	G	0.08333	0	A	0.4926	NA
chr4	31329760	BovineHD0400008960	A	0.08333	0	C	0.4926	NA
chr4	31336305	BovineHD0400008961	A	0.08333	0	G	0.4926	NA
chr4	31341087	BovineHD0400008962	A	0.08333	0	G	0.4926	NA
chr4	31351845	BovineHD0400008965	C	0.08333	0	T	0.4926	NA
chr4	32434844	BovineHD0400009269	A	0.08333	0	G	0.4926	NA
chr4	32659403	BovineHD0400009321	C	0.08333	0	T	0.4926	NA
chr4	32667619	BTB-01476057	G	0.08333	0	A	0.4926	NA
chr4	32691734	BovineHD0400009333	T	0.08333	0	G	0.4926	NA
chr4	32703979	BovineHD0400009338	T	0.08333	0	C	0.4926	NA
chr4	32734844	BovineHD0400009346	T	0.08333	0	C	0.4926	NA
chr4	32766781	BovineHD0400009352	T	0.08333	0	C	0.4926	NA
chr4	32787916	BovineHD0400009356	G	0.08333	0	A	0.4926	NA
chr4	32791032	BTB-01437296	A	0.08333	0	G	0.4926	NA
chr4	33806838	BovineHD0400009657	G	0.08333	0	T	0.4926	NA
chr4	34234883	BovineHD0400009756	A	0.08333	0	G	0.4926	NA
chr4	34239037	BovineHD0400009757	C	0.08333	0	T	0.4926	NA
chr4	34250618	BovineHD0400009760	T	0.08333	0	C	0.4926	NA
chr4	38499800	BovineHD0400010850	A	0.08333	0	G	0.4926	NA
chr4	45233534	BovineHD0400012444	G	0.08333	0	T	0.4926	NA
chr4	51195071	BovineHD0400014244	A	0.08333	0	G	0.4926	NA
chr4	51199266	BovineHD0400014245	A	0.08333	0	G	0.4926	NA
chr4	51203298	BovineHD0400014246	G	0.08333	0	T	0.4926	NA
chr4	51216054	BovineHD0400014249	G	0.08333	0	A	0.4926	NA
chr4	51220983	BovineHD0400014250	A	0.08333	0	G	0.4926	NA
chr4	51237460	BovineHD0400014253	A	0.08333	0	G	0.4926	NA
chr4	51246165	BovineHD0400014255	G	0.08333	0	A	0.4926	NA
chr4	51315333	BovineHD0400014270	A	0.08333	0	G	0.4926	NA
chr4	51958095	BTB-00366265	A	0.08333	0	G	0.4926	NA
chr4	54592017	BovineHD0400015045	G	0.08333	0	A	0.4926	NA
chr4	54592865	BovineHD0400015046	A	0.08333	0	C	0.4926	NA
chr4	54595606	BovineHD0400015047	C	0.08333	0	T	0.4926	NA
chr4	54599476	BovineHD0400015049	A	0.08333	0	G	0.4926	NA
chr4	54603731	BovineHD0400015050	T	0.08333	0	C	0.4926	NA
chr4	54615626	BovineHD0400015052	T	0.08333	0	C	0.4926	NA
chr4	54622232	BovineHD0400015054	A	0.08333	0	G	0.4926	NA
chr4	54624571	BovineHD0400015055	T	0.08333	0	G	0.4926	NA
chr4	54634823	BovineHD4100002883	T	0.08333	0	C	0.4926	NA
chr4	54646640	BovineHD0400015060	G	0.08333	0	T	0.4926	NA
chr4	54709165	BovineHD0400015069	A	0.08333	0	G	0.4926	NA
chr4	54749263	BovineHD0400015077	A	0.08333	0	C	0.4926	NA
chr4	54949296	BovineHD0400015108	T	0.08333	0	G	0.4926	NA
chr4	54970887	BovineHD0400015112	T	0.08333	0	C	0.4926	NA
chr4	57150651	BovineHD0400015692	C	0.08333	0	T	0.4926	NA
chr4	57603572	BovineHD0400015826	T	0.08333	0	C	0.4926	NA
chr4	64107154	BovineHD0400017680	A	0.08333	0	G	0.4926	NA
chr4	64111655	BovineHD0400017682	C	0.08333	0	T	0.4926	NA
chr4	65347750	BovineHD0400018022	A	0.08333	0	G	0.4926	NA
chr4	65351018	BovineHD0400018023	G	0.08333	0	A	0.4926	NA
chr4	65373012	BovineHD0400018028	G	0.08333	0	T	0.4926	NA
chr4	65389379	BovineHD0400018031	G	0.08333	0	A	0.4926	NA
chr4	65507152	BovineHD0400018055	A	0.08333	0	G	0.4926	NA
chr4	65727181	BovineHD0400018163	T	0.08333	0	G	0.4926	NA
chr4	72147291	BovineHD0400020101	C	0.08333	0	T	0.4926	NA
chr4	74182186	BovineHD0400020656	C	0.08333	0	T	0.4926	NA
chr4	77401084	BovineHD0400021642	G	0.08333	0	A	0.4926	NA
chr4	88084270	BovineHD0400024604	T	0.08333	0	C	0.4926	NA
chr4	88154627	BovineHD0400024618	A	0.08333	0	G	0.4926	NA
chr4	89027880	BovineHD0400024863	A	0.08333	0	G	0.4926	NA
chr4	89211478	BovineHD0400024926	C	0.08333	0	A	0.4926	NA
chr4	93028426	BovineHD0400026221	T	0.08333	0	C	0.4926	NA
chr4	93048388	BovineHD0400026228	T	0.08333	0	C	0.4926	NA
chr4	93093895	BovineHD0400026237	T	0.08333	0	C	0.4926	NA
chr4	93770912	BovineHD0400026420	G	0.08333	0	T	0.4926	NA
chr4	96944335	BovineHD0400027351	A	0.08333	0	G	0.4926	NA
chr4	103941602	BovineHD0400029530	A	0.08333	0	G	0.4926	NA
chr4	112686374	BovineHD0400032692	T	0.08333	0	C	0.4926	NA
chr4	112689240	BovineHD0400032694	A	0.08333	0	G	0.4926	NA
chr4	112692746	ARS-BFGL-NGS-3908	T	0.08333	0	C	0.4926	NA
chr4	112693958	BovineHD0400032695	A	0.08333	0	G	0.4926	NA
chr4	112696414	BovineHD0400032697	G	0.08333	0	T	0.4926	NA
chr4	112706298	BovineHD0400032700	A	0.08333	0	G	0.4926	NA
chr4	112709732	BovineHD0400032702	A	0.08333	0	G	0.4926	NA
chr4	112710408	BovineHD0400032703	T	0.08333	0	C	0.4926	NA
chr4	112710963	BovineHD0400032704	T	0.08333	0	C	0.4926	NA
chr4	112713574	BovineHD0400032705	A	0.08333	0	G	0.4926	NA
chr4	112720328	BovineHD0400032709	A	0.08333	0	G	0.4926	NA
chr4	112721288	BovineHD0400032710	T	0.08333	0	C	0.4926	NA
chr4	112721931	BovineHD0400032711	A	0.08333	0	C	0.4926	NA
chr4	112725097	BovineHD0400032714	G	0.08333	0	A	0.4926	NA
chr4	114504284	BovineHD0400033398	C	0.08333	0	T	0.4926	NA
chr4	114536271	BovineHD0400033417	G	0.08333	0	A	0.4926	NA
chr4	114537305	BovineHD0400033418	A	0.08333	0	G	0.4926	NA
chr4	114541132	BovineHD0400033420	G	0.08333	0	A	0.4926	NA
chr4	114541901	BovineHD0400033421	A	0.08333	0	G	0.4926	NA
chr4	118524828	BovineHD4100003347	T	0.08333	0	C	0.4926	NA
chr5	1818570	BovineHD0500000462	C	0.08333	0	T	0.4926	NA
chr5	1819178	BovineHD0500000463	G	0.08333	0	T	0.4926	NA
chr5	1835681	BTB-01630143	G	0.08333	0	T	0.4926	NA
chr5	1848549	BovineHD0500000468	C	0.08333	0	A	0.4926	NA
chr5	2846796	BovineHD0500000743	G	0.08333	0	A	0.4926	NA
chr5	2852412	BovineHD0500000744	C	0.08333	0	T	0.4926	NA
chr5	2854932	BovineHD0500000745	G	0.08333	0	A	0.4926	NA
chr5	3011458	BovineHD0500000770	C	0.08333	0	T	0.4926	NA
chr5	4247807	BovineHD4100003378	G	0.08333	0	A	0.4926	NA
chr5	4675643	BovineHD0500001221	G	0.08333	0	A	0.4926	NA
chr5	4682719	BovineHD0500035365	T	0.08333	0	C	0.4926	NA
chr5	4687000	BovineHD0500001223	A	0.08333	0	G	0.4926	NA
chr5	4690355	BovineHD0500001224	G	0.08333	0	T	0.4926	NA
chr5	4783828	BovineHD0500001246	G	0.08333	0	T	0.4926	NA
chr5	4786470	BovineHD0500001247	A	0.08333	0	G	0.4926	NA
chr5	4944465	BovineHD0500001296	A	0.08333	0	G	0.4926	NA
chr5	4955021	BovineHD0500001300	C	0.08333	0	T	0.4926	NA
chr5	4964846	BovineHD0500001301	T	0.08333	0	G	0.4926	NA
chr5	4968664	BovineHD0500001302	C	0.08333	0	A	0.4926	NA
chr5	4976430	BovineHD0500001304	G	0.08333	0	A	0.4926	NA
chr5	4988625	BTB-00215711	A	0.08333	0	G	0.4926	NA
chr5	5003047	BovineHD0500001308	A	0.08333	0	G	0.4926	NA
chr5	5266489	BovineHD0500001418	G	0.08333	0	A	0.4926	NA
chr5	5267624	BovineHD0500001419	A	0.08333	0	G	0.4926	NA
chr5	5540898	BovineHD0500001481	A	0.08333	0	C	0.4926	NA
chr5	5897678	BovineHD0500001576	C	0.08333	0	T	0.4926	NA
chr5	6871093	BovineHD0500001882	T	0.08333	0	C	0.4926	NA
chr5	6933524	BovineHD0500001911	G	0.08333	0	A	0.4926	NA
chr5	6934168	BovineHD0500001912	G	0.08333	0	A	0.4926	NA
chr5	6936142	BovineHD0500001913	A	0.08333	0	G	0.4926	NA
chr5	7698037	BovineHD0500002166	T	0.08333	0	C	0.4926	NA
chr5	7698783	BovineHD0500002167	T	0.08333	0	C	0.4926	NA
chr5	7833265	BovineHD0500002220	C	0.08333	0	T	0.4926	NA
chr5	8587936	BovineHD0500002426	T	0.08333	0	C	0.4926	NA
chr5	8645334	BovineHD0500002444	G	0.08333	0	T	0.4926	NA
chr5	9170544	Hapmap33365-BTA-142791	T	0.08333	0	C	0.4926	NA
chr5	9975010	BovineHD0500002844	G	0.08333	0	T	0.4926	NA
chr5	12559812	BovineHD0500003779	G	0.08333	0	A	0.4926	NA
chr5	12561023	BovineHD0500003780	C	0.08333	0	T	0.4926	NA
chr5	12561567	BovineHD0500003781	T	0.08333	0	C	0.4926	NA
chr5	12562330	BovineHD0500003782	C	0.08333	0	A	0.4926	NA
chr5	12562793	BovineHD0500003783	C	0.08333	0	A	0.4926	NA
chr5	12563417	BovineHD0500003784	T	0.08333	0	G	0.4926	NA
chr5	12564992	BovineHD0500003785	G	0.08333	0	A	0.4926	NA
chr5	12565468	BovineHD0500003786	A	0.08333	0	G	0.4926	NA
chr5	12569083	BovineHD0500003787	T	0.08333	0	G	0.4926	NA
chr5	12569766	BovineHD0500003788	G	0.08333	0	A	0.4926	NA
chr5	12571271	BovineHD0500003790	A	0.08333	0	G	0.4926	NA
chr5	12572059	BovineHD0500003791	A	0.08333	0	G	0.4926	NA
chr5	12572532	BovineHD0500003792	G	0.08333	0	A	0.4926	NA
chr5	12573015	BovineHD0500003793	C	0.08333	0	T	0.4926	NA
chr5	12574501	BovineHD0500003794	G	0.08333	0	A	0.4926	NA
chr5	12575143	BovineHD0500003795	T	0.08333	0	C	0.4926	NA
chr5	12576183	BovineHD0500003796	C	0.08333	0	T	0.4926	NA
chr5	12739512	ARS-BFGL-NGS-60066	C	0.08333	0	A	0.4926	NA
chr5	12817851	BovineHD0500003875	G	0.08333	0	A	0.4926	NA
chr5	12829636	BovineHD0500003877	C	0.08333	0	T	0.4926	NA
chr5	12875761	BovineHD0500003886	G	0.08333	0	A	0.4926	NA
chr5	12975578	BovineHD0500003917	T	0.08333	0	C	0.4926	NA
chr5	14281393	BovineHD0500004255	C	0.08333	0	T	0.4926	NA
chr5	14987063	BTA-05007-rs29019174	G	0.08333	0	A	0.4926	NA
chr5	14999559	BovineHD0500004435	C	0.08333	0	T	0.4926	NA
chr5	15070265	BovineHD0500004448	G	0.08333	0	A	0.4926	NA
chr5	21253589	ARS-BFGL-NGS-54735	T	0.08333	0	C	0.4926	NA
chr5	21573981	ARS-BFGL-NGS-32842	T	0.08333	0	G	0.4926	NA
chr5	21621866	BovineHD0500035842	A	0.08333	0	C	0.4926	NA
chr5	21634274	ARS-BFGL-NGS-35869	A	0.08333	0	G	0.4926	NA
chr5	22378163	BovineHD0500006505	G	0.08333	0	T	0.4926	NA
chr5	22449334	BovineHD0500006539	T	0.08333	0	G	0.4926	NA
chr5	22767816	BovineHD0500006655	C	0.08333	0	T	0.4926	NA
chr5	22899245	ARS-BFGL-NGS-97448	C	0.08333	0	A	0.4926	NA
chr5	25843446	BovineHD0500007594	T	0.08333	0	C	0.4926	NA
chr5	27737873	BovineHD0500008177	A	0.08333	0	G	0.4926	NA
chr5	27741925	BovineHD0500008178	G	0.08333	0	T	0.4926	NA
chr5	27744207	Hapmap47087-BTA-73116	A	0.08333	0	G	0.4926	NA
chr5	27773400	ARS-BFGL-NGS-8667	A	0.08333	0	G	0.4926	NA
chr5	28636223	BovineHD0500008462	G	0.08333	0	T	0.4926	NA
chr5	29809074	BovineHD0500008762	A	0.08333	0	G	0.4926	NA
chr5	29841282	ARS-BFGL-NGS-49972	C	0.08333	0	G	0.4926	NA
chr5	30023408	BovineHD0500008829	T	0.08333	0	C	0.4926	NA
chr5	30033107	BovineHD0500008837	G	0.08333	0	A	0.4926	NA
chr5	30051067	BovineHD0500008841	G	0.08333	0	A	0.4926	NA
chr5	30053012	BovineHD0500008842	G	0.08333	0	A	0.4926	NA
chr5	30055182	BovineHD0500008843	G	0.08333	0	A	0.4926	NA
chr5	30070622	BovineHD0500008847	A	0.08333	0	G	0.4926	NA
chr5	30153762	BovineHD0500008871	A	0.08333	0	G	0.4926	NA
chr5	30157561	BovineHD0500008872	T	0.08333	0	C	0.4926	NA
chr5	30162456	BovineHD0500008876	G	0.08333	0	A	0.4926	NA
chr5	30163726	BovineHD0500008878	G	0.08333	0	A	0.4926	NA
chr5	30184903	BovineHD0500008889	T	0.08333	0	G	0.4926	NA
chr5	30186576	BovineHD0500008890	A	0.08333	0	G	0.4926	NA
chr5	30189138	BovineHD0500008891	C	0.08333	0	A	0.4926	NA
chr5	30196335	BovineHD0500008893	T	0.08333	0	C	0.4926	NA
chr5	30202421	BovineHD0500008894	A	0.08333	0	G	0.4926	NA
chr5	30221435	BovineHD0500008898	C	0.08333	0	T	0.4926	NA
chr5	30240569	BovineHD0500008903	C	0.08333	0	T	0.4926	NA
chr5	30265165	BovineHD0500008908	A	0.08333	0	G	0.4926	NA
chr5	30271172	BovineHD0500008909	T	0.08333	0	C	0.4926	NA
chr5	30274161	BovineHD0500008910	T	0.08333	0	C	0.4926	NA
chr5	30283909	BovineHD0500008912	A	0.08333	0	C	0.4926	NA
chr5	30286085	BovineHD0500008913	T	0.08333	0	C	0.4926	NA
chr5	30286807	BovineHD0500008914	G	0.08333	0	A	0.4926	NA
chr5	30288267	BovineHD4100003558	A	0.08333	0	G	0.4926	NA
chr5	30291424	BovineHD0500008915	C	0.08333	0	T	0.4926	NA
chr5	32409407	BovineHD0500009455	G	0.08333	0	A	0.4926	NA
chr5	32536518	BovineHD4100003577	A	0.08333	0	G	0.4926	NA
chr5	32544292	BovineHD0500009486	A	0.08333	0	C	0.4926	NA
chr5	33731249	BovineHD0500009832	T	0.08333	0	G	0.4926	NA
chr5	33732404	BovineHD0500009833	A	0.08333	0	G	0.4926	NA
chr5	33734795	BovineHD0500009834	C	0.08333	0	T	0.4926	NA
chr5	33737955	BovineHD0500009836	C	0.08333	0	T	0.4926	NA
chr5	33738979	BovineHD0500009837	T	0.08333	0	G	0.4926	NA
chr5	33740282	BovineHD0500009838	A	0.08333	0	C	0.4926	NA
chr5	33742269	BovineHD0500009839	C	0.08333	0	T	0.4926	NA
chr5	33743644	BovineHD0500009840	A	0.08333	0	G	0.4926	NA
chr5	33745507	BovineHD0500009841	T	0.08333	0	C	0.4926	NA
chr5	33746154	BovineHD0500009842	T	0.08333	0	C	0.4926	NA
chr5	33747463	BTB-01496004	C	0.08333	0	T	0.4926	NA
chr5	33721936	BovineHD0500009896	C	0.08333	0	T	0.4926	NA
chr5	33722648	BovineHD0500009897	G	0.08333	0	A	0.4926	NA
chr5	33723911	BovineHD0500009899	C	0.08333	0	T	0.4926	NA
chr5	35121316	BovineHD0500010133	C	0.08333	0	T	0.4926	NA
chr5	35904425	BovineHD0500010349	G	0.08333	0	A	0.4926	NA
chr5	35911362	BovineHD0500010350	A	0.08333	0	G	0.4926	NA
chr5	36698940	BovineHD4100003595	A	0.08333	0	G	0.4926	NA
chr5	36720599	ARS-USMARC-686	G	0.08333	0	A	0.4926	NA
chr5	39423871	BovineHD0500011358	A	0.08333	0	G	0.4926	NA
chr5	39459026	BovineHD0500011369	T	0.08333	0	C	0.4926	NA
chr5	39461222	BovineHD4100003607	T	0.08333	0	C	0.4926	NA
chr5	39468760	BTA-119378-no-rs	A	0.08333	0	G	0.4926	NA
chr5	39485979	BovineHD0500011384	G	0.08333	0	A	0.4926	NA
chr5	39495736	BovineHD0500011388	C	0.08333	0	T	0.4926	NA
chr5	39496854	BovineHD0500011389	G	0.08333	0	A	0.4926	NA
chr5	39505604	BovineHD0500011392	T	0.08333	0	C	0.4926	NA
chr5	39508230	BovineHD0500011393	A	0.08333	0	G	0.4926	NA
chr5	39531503	BovineHD0500011399	G	0.08333	0	A	0.4926	NA
chr5	39633261	BovineHD0500011425	T	0.08333	0	C	0.4926	NA
chr5	39636638	BovineHD0500011426	T	0.08333	0	C	0.4926	NA
chr5	39951366	BovineHD0500011491	A	0.08333	0	C	0.4926	NA
chr5	39958963	BovineHD0500011494	T	0.08333	0	C	0.4926	NA
chr5	39960472	BovineHD0500011495	C	0.08333	0	T	0.4926	NA
chr5	39966603	BTB-01524285	A	0.08333	0	G	0.4926	NA
chr5	39970963	BovineHD0500011496	A	0.08333	0	G	0.4926	NA
chr5	39988360	BovineHD0500011500	G	0.08333	0	T	0.4926	NA
chr5	39990738	BovineHD0500011501	C	0.08333	0	T	0.4926	NA
chr5	41158104	BovineHD0500011823	A	0.08333	0	G	0.4926	NA
chr5	42320593	BovineHD0500035919	A	0.08333	0	G	0.4926	NA
chr5	42338546	BovineHD0500012170	C	0.08333	0	T	0.4926	NA
chr5	42344630	BovineHD0500012171	G	0.08333	0	T	0.4926	NA
chr5	42383246	BovineHD0500012181	C	0.08333	0	T	0.4926	NA
chr5	43053248	BovineHD0500012389	C	0.08333	0	T	0.4926	NA
chr5	43056556	BovineHD0500012391	T	0.08333	0	G	0.4926	NA
chr5	43438202	BovineHD0500012495	T	0.08333	0	C	0.4926	NA
chr5	43499630	BovineHD0500012512	A	0.08333	0	G	0.4926	NA
chr5	43564547	BovineHD0500012550	T	0.08333	0	C	0.4926	NA
chr5	43565464	BovineHD4100003636	T	0.08333	0	C	0.4926	NA
chr5	43569646	Hapmap51299-BTA-73473	C	0.08333	0	T	0.4926	NA
chr5	43591754	BovineHD0500012559	A	0.08333	0	G	0.4926	NA
chr5	43650883	BovineHD0500012576	C	0.08333	0	T	0.4926	NA
chr5	43985191	BTB-00226316	C	0.08333	0	T	0.4926	NA
chr5	44045042	BovineHD0500012673	T	0.08333	0	C	0.4926	NA
chr5	44048754	BovineHD0500012674	G	0.08333	0	A	0.4926	NA
chr5	44049829	BovineHD0500012675	A	0.08333	0	C	0.4926	NA
chr5	44050689	BovineHD0500012676	A	0.08333	0	G	0.4926	NA
chr5	44051760	BovineHD0500012677	T	0.08333	0	C	0.4926	NA
chr5	44052687	BovineHD0500012678	T	0.08333	0	G	0.4926	NA
chr5	44054675	BovineHD0500012679	C	0.08333	0	A	0.4926	NA
chr5	44055744	BovineHD0500012680	T	0.08333	0	C	0.4926	NA
chr5	44056746	BovineHD0500012681	A	0.08333	0	C	0.4926	NA
chr5	44057742	BovineHD0500012682	T	0.08333	0	C	0.4926	NA
chr5	44058592	BovineHD0500012683	A	0.08333	0	G	0.4926	NA
chr5	44060351	BovineHD0500012684	T	0.08333	0	C	0.4926	NA
chr5	44061909	BovineHD0500012685	C	0.08333	0	A	0.4926	NA
chr5	44063230	BovineHD0500012686	C	0.08333	0	T	0.4926	NA
chr5	44064130	BovineHD0500012687	A	0.08333	0	G	0.4926	NA
chr5	44065887	BovineHD0500012688	C	0.08333	0	T	0.4926	NA
chr5	44068147	BovineHD0500012690	C	0.08333	0	T	0.4926	NA
chr5	44070288	BovineHD0500012691	A	0.08333	0	C	0.4926	NA
chr5	44071059	BovineHD0500012692	C	0.08333	0	T	0.4926	NA
chr5	44072393	BovineHD0500012693	G	0.08333	0	A	0.4926	NA
chr5	44073171	BovineHD0500012694	C	0.08333	0	T	0.4926	NA
chr5	44074207	BovineHD0500012695	T	0.08333	0	C	0.4926	NA
chr5	44075291	BovineHD0500012696	A	0.08333	0	G	0.4926	NA
chr5	44076060	BovineHD0500012697	T	0.08333	0	C	0.4926	NA
chr5	44076890	BovineHD0500012698	T	0.08333	0	C	0.4926	NA
chr5	44078388	BovineHD0500012699	G	0.08333	0	T	0.4926	NA
chr5	44079903	BovineHD0500012700	A	0.08333	0	G	0.4926	NA
chr5	44083430	BovineHD0500012701	C	0.08333	0	T	0.4926	NA
chr5	44085500	BovineHD0500012702	C	0.08333	0	T	0.4926	NA
chr5	44087452	BovineHD0500012704	C	0.08333	0	T	0.4926	NA
chr5	44096570	BovineHD0500012706	C	0.08333	0	T	0.4926	NA
chr5	44097222	BovineHD0500012707	C	0.08333	0	T	0.4926	NA
chr5	44098636	BovineHD0500012708	A	0.08333	0	G	0.4926	NA
chr5	44099657	BovineHD4100003637	C	0.08333	0	T	0.4926	NA
chr5	44102459	BovineHD0500012709	C	0.08333	0	T	0.4926	NA
chr5	44103136	BovineHD0500012710	A	0.08333	0	G	0.4926	NA
chr5	44105282	BovineHD0500012711	C	0.08333	0	T	0.4926	NA
chr5	44105991	BovineHD0500012712	A	0.08333	0	G	0.4926	NA
chr5	44108845	BovineHD0500012713	A	0.08333	0	G	0.4926	NA
chr5	44109937	BovineHD0500012714	C	0.08333	0	T	0.4926	NA
chr5	44114945	BovineHD0500012715	C	0.08333	0	T	0.4926	NA
chr5	44116551	BovineHD0500012716	A	0.08333	0	C	0.4926	NA
chr5	44118721	Hapmap31830-BTA-160345	A	0.08333	0	G	0.4926	NA
chr5	44119420	BovineHD0500012717	C	0.08333	0	T	0.4926	NA
chr5	44121197	BovineHD0500012719	A	0.08333	0	G	0.4926	NA
chr5	44121930	BovineHD0500012720	G	0.08333	0	A	0.4926	NA
chr5	44124559	BovineHD4100003638	G	0.08333	0	A	0.4926	NA
chr5	44125274	BovineHD0500012722	G	0.08333	0	A	0.4926	NA
chr5	44126750	BovineHD0500012724	A	0.08333	0	G	0.4926	NA
chr5	44129802	BovineHD0500012725	A	0.08333	0	G	0.4926	NA
chr5	44132127	BovineHD0500012726	C	0.08333	0	T	0.4926	NA
chr5	44133849	BovineHD0500012727	C	0.08333	0	T	0.4926	NA
chr5	44134594	BovineHD0500012728	T	0.08333	0	C	0.4926	NA
chr5	44135954	BovineHD0500012729	G	0.08333	0	A	0.4926	NA
chr5	44136433	BovineHD0500012730	C	0.08333	0	T	0.4926	NA
chr5	44138143	BovineHD0500012731	T	0.08333	0	G	0.4926	NA
chr5	44139465	BovineHD0500012732	G	0.08333	0	A	0.4926	NA
chr5	44140458	BovineHD0500012733	C	0.08333	0	T	0.4926	NA
chr5	44143027	BovineHD0500012734	A	0.08333	0	G	0.4926	NA
chr5	44152356	BovineHD0500012735	T	0.08333	0	C	0.4926	NA
chr5	44153065	BovineHD0500012736	A	0.08333	0	G	0.4926	NA
chr5	44157440	BovineHD0500012737	G	0.08333	0	A	0.4926	NA
chr5	44157978	BovineHD0500012738	A	0.08333	0	G	0.4926	NA
chr5	44158510	BovineHD0500012739	G	0.08333	0	A	0.4926	NA
chr5	44159912	BovineHD0500012740	A	0.08333	0	G	0.4926	NA
chr5	44160436	BovineHD0500012741	T	0.08333	0	C	0.4926	NA
chr5	44161171	BovineHD0500012742	A	0.08333	0	G	0.4926	NA
chr5	44166937	BovineHD0500012743	G	0.08333	0	A	0.4926	NA
chr5	44169082	BovineHD0500012744	G	0.08333	0	T	0.4926	NA
chr5	44170639	BovineHD0500012745	C	0.08333	0	T	0.4926	NA
chr5	44172296	BovineHD0500012746	C	0.08333	0	T	0.4926	NA
chr5	44185303	BovineHD0500012750	C	0.08333	0	T	0.4926	NA
chr5	44278474	BovineHD0500012771	G	0.08333	0	A	0.4926	NA
chr5	44279260	BovineHD0500012772	G	0.08333	0	A	0.4926	NA
chr5	44316936	BovineHD0500012775	G	0.08333	0	A	0.4926	NA
chr5	44324834	BovineHD0500012778	C	0.08333	0	T	0.4926	NA
chr5	44326018	BovineHD0500012779	T	0.08333	0	C	0.4926	NA
chr5	44327524	BovineHD0500012781	T	0.08333	0	C	0.4926	NA
chr5	44332585	BovineHD0500012783	C	0.08333	0	T	0.4926	NA
chr5	44334092	BovineHD0500012784	G	0.08333	0	A	0.4926	NA
chr5	44341076	BovineHD0500012793	T	0.08333	0	G	0.4926	NA
chr5	44343739	BovineHD0500012795	T	0.08333	0	C	0.4926	NA
chr5	44346164	BovineHD0500012796	A	0.08333	0	G	0.4926	NA
chr5	44358197	BovineHD0500012804	A	0.08333	0	C	0.4926	NA
chr5	44362190	BovineHD0500012806	T	0.08333	0	C	0.4926	NA
chr5	44363867	BovineHD0500012807	G	0.08333	0	A	0.4926	NA
chr5	44909735	BovineHD0500012969	T	0.08333	0	C	0.4926	NA
chr5	44911611	BovineHD0500012970	C	0.08333	0	T	0.4926	NA
chr5	44925257	BovineHD0500012972	T	0.08333	0	C	0.4926	NA
chr5	44932512	BovineHD0500012974	A	0.08333	0	G	0.4926	NA
chr5	44933486	BovineHD0500012975	A	0.08333	0	G	0.4926	NA
chr5	44934620	BovineHD0500012976	A	0.08333	0	G	0.4926	NA
chr5	44935765	ARS-BFGL-NGS-86348	C	0.08333	0	T	0.4926	NA
chr5	44936998	BovineHD0500012977	C	0.08333	0	T	0.4926	NA
chr5	44938240	BovineHD0500012979	G	0.08333	0	A	0.4926	NA
chr5	44938931	BovineHD0500012980	C	0.08333	0	T	0.4926	NA
chr5	44940238	BovineHD0500012981	G	0.08333	0	A	0.4926	NA
chr5	44944057	BovineHD0500012982	T	0.08333	0	G	0.4926	NA
chr5	44944829	BovineHD0500012983	T	0.08333	0	G	0.4926	NA
chr5	44945600	BovineHD0500012984	A	0.08333	0	G	0.4926	NA
chr5	44947298	BovineHD0500012986	T	0.08333	0	C	0.4926	NA
chr5	44947998	BovineHD0500012987	A	0.08333	0	G	0.4926	NA
chr5	44951270	BovineHD0500012989	G	0.08333	0	A	0.4926	NA
chr5	44952769	BovineHD0500012990	C	0.08333	0	A	0.4926	NA
chr5	44960685	BovineHD0500012992	C	0.08333	0	T	0.4926	NA
chr5	44995004	BovineHD0500013000	T	0.08333	0	C	0.4926	NA
chr5	45000551	BovineHD0500013001	C	0.08333	0	T	0.4926	NA
chr5	45015655	BovineHD0500013004	A	0.08333	0	G	0.4926	NA
chr5	45017190	BovineHD0500013005	G	0.08333	0	A	0.4926	NA
chr5	45018405	BovineHD0500013006	C	0.08333	0	T	0.4926	NA
chr5	45069579	BovineHD0500013028	G	0.08333	0	A	0.4926	NA
chr5	45076175	BovineHD0500013029	G	0.08333	0	T	0.4926	NA
chr5	45083889	BovineHD0500013031	C	0.08333	0	A	0.4926	NA
chr5	45091610	BovineHD0500013033	A	0.08333	0	G	0.4926	NA
chr5	45094835	BovineHD0500013034	T	0.08333	0	C	0.4926	NA
chr5	45096895	BovineHD0500013035	G	0.08333	0	A	0.4926	NA
chr5	45106781	BovineHD0500013037	T	0.08333	0	C	0.4926	NA
chr5	45180583	BovineHD0500013068	C	0.08333	0	T	0.4926	NA
chr5	45552245	BovineHD0500013176	A	0.08333	0	G	0.4926	NA
chr5	45602183	ARS-USMARC-652	G	0.08333	0	A	0.4926	NA
chr5	45907299	BovineHD0500013245	G	0.08333	0	A	0.4926	NA
chr5	45912113	BovineHD0500013246	A	0.08333	0	G	0.4926	NA
chr5	46132390	BovineHD0500013319	C	0.08333	0	T	0.4926	NA
chr5	46150838	BovineHD0500013323	T	0.08333	0	C	0.4926	NA
chr5	46348058	BovineHD0500013404	A	0.08333	0	G	0.4926	NA
chr5	46479679	BovineHD0500013451	G	0.08333	0	A	0.4926	NA
chr5	46562308	BovineHD0500013467	G	0.08333	0	A	0.4926	NA
chr5	47459908	BovineHD0500013779	G	0.08333	0	A	0.4926	NA
chr5	47866068	BovineHD0500013899	T	0.08333	0	G	0.4926	NA
chr5	47871224	BovineHD0500013900	A	0.08333	0	G	0.4926	NA
chr5	47893203	BovineHD0500013905	T	0.08333	0	C	0.4926	NA
chr5	48083390	BovineHD0500013948	A	0.08333	0	G	0.4926	NA
chr5	48086350	BovineHD0500013949	C	0.08333	0	T	0.4926	NA
chr5	48087228	BovineHD0500013950	T	0.08333	0	C	0.4926	NA
chr5	48090162	BovineHD0500013951	A	0.08333	0	G	0.4926	NA
chr5	48091872	BovineHD4100003661	G	0.08333	0	A	0.4926	NA
chr5	48096517	BovineHD0500013952	G	0.08333	0	A	0.4926	NA
chr5	48129416	BovineHD0500013962	G	0.08333	0	T	0.4926	NA
chr5	48135994	BovineHD0500013964	A	0.08333	0	G	0.4926	NA
chr5	48712787	BovineHD0500014098	A	0.08333	0	C	0.4926	NA
chr5	48715416	BovineHD0500014099	C	0.08333	0	T	0.4926	NA
chr5	48734645	ARS-BFGL-NGS-23564	C	0.08333	0	G	0.4926	NA
chr5	48755876	BovineHD0500014107	T	0.08333	0	C	0.4926	NA
chr5	48766995	BovineHD0500014109	G	0.08333	0	A	0.4926	NA
chr5	49178254	BovineHD0500014227	C	0.08333	0	T	0.4926	NA
chr5	50328496	BovineHD0500014538	C	0.08333	0	A	0.4926	NA
chr5	50737908	BovineHD0500014640	C	0.08333	0	T	0.4926	NA
chr5	52698528	BovineHD4100003686	T	0.08333	0	G	0.4926	NA
chr5	54206816	BovineHD0500015548	T	0.08333	0	C	0.4926	NA
chr5	54219439	BovineHD0500015550	T	0.08333	0	C	0.4926	NA
chr5	54221768	BovineHD0500015551	C	0.08333	0	T	0.4926	NA
chr5	54228845	BovineHD0500015553	G	0.08333	0	A	0.4926	NA
chr5	54231172	BovineHD0500015554	T	0.08333	0	C	0.4926	NA
chr5	54237067	BovineHD0500015555	T	0.08333	0	C	0.4926	NA
chr5	54238223	BovineHD0500015556	G	0.08333	0	A	0.4926	NA
chr5	54240511	BovineHD0500015557	T	0.08333	0	G	0.4926	NA
chr5	54241605	BovineHD0500015558	G	0.08333	0	A	0.4926	NA
chr5	54246044	BovineHD0500015559	T	0.08333	0	C	0.4926	NA
chr5	55641405	ARS-BFGL-NGS-84483	A	0.08333	0	G	0.4926	NA
chr5	57016781	BovineHD0500016212	G	0.08333	0	A	0.4926	NA
chr5	57035057	BovineHD0500016215	T	0.08333	0	C	0.4926	NA
chr5	57133151	BovineHD0500016239	G	0.08333	0	A	0.4926	NA
chr5	58911548	BovineHD0500036004	G	0.08333	0	A	0.4926	NA
chr5	61391123	BovineHD0500017295	T	0.08333	0	C	0.4926	NA
chr5	62168665	BovineHD4100003744	T	0.08333	0	G	0.4926	NA
chr5	62193289	BovineHD0500017520	G	0.08333	0	A	0.4926	NA
chr5	64068423	BovineHD0500018008	G	0.08333	0	A	0.4926	NA
chr5	64086972	BovineHD0500018010	C	0.08333	0	T	0.4926	NA
chr5	64094632	BovineHD0500018012	G	0.08333	0	T	0.4926	NA
chr5	64105238	BovineHD0500018014	C	0.08333	0	T	0.4926	NA
chr5	64158457	BovineHD0500018025	C	0.08333	0	T	0.4926	NA
chr5	64188273	BovineHD0500018030	G	0.08333	0	A	0.4926	NA
chr5	64348518	ARS-BFGL-NGS-119490	A	0.08333	0	C	0.4926	NA
chr5	64365054	BovineHD0500018101	A	0.08333	0	G	0.4926	NA
chr5	64372079	BovineHD0500018102	A	0.08333	0	G	0.4926	NA
chr5	65018770	BovineHD0500018333	T	0.08333	0	C	0.4926	NA
chr5	65293771	BovineHD0500018392	A	0.08333	0	C	0.4926	NA
chr5	66060136	BovineHD0500018585	G	0.08333	0	A	0.4926	NA
chr5	66064880	BovineHD0500018586	A	0.08333	0	C	0.4926	NA
chr5	66079620	BovineHD0500018588	T	0.08333	0	C	0.4926	NA
chr5	66085369	BovineHD0500018589	G	0.08333	0	A	0.4926	NA
chr5	66741521	BovineHD0500018756	A	0.08333	0	G	0.4926	NA
chr5	66743589	BovineHD0500018757	T	0.08333	0	C	0.4926	NA
chr5	66756081	BovineHD0500018759	T	0.08333	0	G	0.4926	NA
chr5	66757070	BovineHD0500018760	T	0.08333	0	C	0.4926	NA
chr5	67997476	BovineHD0500019130	G	0.08333	0	A	0.4926	NA
chr5	68247915	ARS-BFGL-NGS-118628	G	0.08333	0	A	0.4926	NA
chr5	68250892	BovineHD0500019245	C	0.08333	0	T	0.4926	NA
chr5	68252232	BovineHD0500019247	G	0.08333	0	A	0.4926	NA
chr5	68252711	BovineHD0500019248	G	0.08333	0	A	0.4926	NA
chr5	68253211	BovineHD0500019249	G	0.08333	0	A	0.4926	NA
chr5	70817282	BovineHD4100003795	T	0.08333	0	C	0.4926	NA
chr5	72581727	BovineHD4100003823	A	0.08333	0	G	0.4926	NA
chr5	72618114	BovineHD0500020671	C	0.08333	0	A	0.4926	NA
chr5	72646977	BovineHD0500020683	T	0.08333	0	C	0.4926	NA
chr5	72656174	BovineHD0500020685	T	0.08333	0	C	0.4926	NA
chr5	72657172	BovineHD0500020686	C	0.08333	0	T	0.4926	NA
chr5	72859701	ARS-BFGL-NGS-119129	C	0.08333	0	A	0.4926	NA
chr5	72945492	BovineHD0500020825	A	0.08333	0	G	0.4926	NA
chr5	72968217	BovineHD0500020830	A	0.08333	0	G	0.4926	NA
chr5	73110393	BovineHD0500020894	T	0.08333	0	C	0.4926	NA
chr5	73117643	BovineHD0500020897	C	0.08333	0	T	0.4926	NA
chr5	73152053	BovineHD0500020911	G	0.08333	0	T	0.4926	NA
chr5	75553785	BovineHD0500021658	T	0.08333	0	C	0.4926	NA
chr5	75557340	ARS-BFGL-NGS-111568	C	0.08333	0	T	0.4926	NA
chr5	75561363	BovineHD0500021659	G	0.08333	0	T	0.4926	NA
chr5	75569724	BovineHD0500021662	G	0.08333	0	A	0.4926	NA
chr5	75574877	BovineHD0500021663	A	0.08333	0	G	0.4926	NA
chr5	75585421	BovineHD0500021666	T	0.08333	0	C	0.4926	NA
chr5	75590821	BovineHD0500021667	G	0.08333	0	A	0.4926	NA
chr5	75611311	ARS-BFGL-NGS-102150	C	0.08333	0	T	0.4926	NA
chr5	75614826	BovineHD0500021670	T	0.08333	0	C	0.4926	NA
chr5	75679620	BovineHD0500035474	C	0.08333	0	T	0.4926	NA
chr5	75704593	BovineHD0500021701	C	0.08333	0	T	0.4926	NA
chr5	75736940	BovineHD0500035475	A	0.08333	0	G	0.4926	NA
chr5	75747954	BovineHD0500021719	A	0.08333	0	G	0.4926	NA
chr5	75754985	BovineHD0500021721	A	0.08333	0	C	0.4926	NA
chr5	75758285	BovineHD0500021722	C	0.08333	0	T	0.4926	NA
chr5	75769893	BovineHD0500021724	A	0.08333	0	G	0.4926	NA
chr5	75786516	BovineHD0500021731	T	0.08333	0	C	0.4926	NA
chr5	75797000	BovineHD0500021733	G	0.08333	0	A	0.4926	NA
chr5	75964393	BovineHD0500021795	G	0.08333	0	A	0.4926	NA
chr5	75968704	BovineHD0500021796	C	0.08333	0	T	0.4926	NA
chr5	75970235	BovineHD0500021797	A	0.08333	0	G	0.4926	NA
chr5	75989015	BovineHD0500021799	A	0.08333	0	G	0.4926	NA
chr5	75996227	BovineHD0500021801	G	0.08333	0	A	0.4926	NA
chr5	75999100	ARS-BFGL-NGS-77016	A	0.08333	0	C	0.4926	NA
chr5	76009296	BovineHD0500021804	A	0.08333	0	G	0.4926	NA
chr5	76015427	BovineHD0500021805	G	0.08333	0	T	0.4926	NA
chr5	76495705	BovineHD0500021874	G	0.08333	0	A	0.4926	NA
chr5	76645360	BovineHD0500021890	T	0.08333	0	C	0.4926	NA
chr5	76672433	BovineHD0500021894	G	0.08333	0	T	0.4926	NA
chr5	77419783	BovineHD0500022103	G	0.08333	0	A	0.4926	NA
chr5	77427930	BovineHD0500022105	G	0.08333	0	A	0.4926	NA
chr5	77441441	BovineHD0500022107	G	0.08333	0	A	0.4926	NA
chr5	77448913	BovineHD0500022108	C	0.08333	0	A	0.4926	NA
chr5	77457229	BovineHD0500022109	C	0.08333	0	A	0.4926	NA
chr5	77463440	BovineHD0500022111	G	0.08333	0	A	0.4926	NA
chr5	77470836	BovineHD0500022112	T	0.08333	0	C	0.4926	NA
chr5	77473876	BovineHD0500022113	A	0.08333	0	G	0.4926	NA
chr5	78443279	BovineHD0500022352	G	0.08333	0	A	0.4926	NA
chr5	78452937	BovineHD0500022354	C	0.08333	0	T	0.4926	NA
chr5	78458361	BovineHD0500022355	G	0.08333	0	A	0.4926	NA
chr5	80897359	BovineHD0500023013	C	0.08333	0	T	0.4926	NA
chr5	82299903	BovineHD0500023393	T	0.08333	0	C	0.4926	NA
chr5	83146656	BovineHD0500023653	T	0.08333	0	C	0.4926	NA
chr5	83156244	BovineHD0500023656	T	0.08333	0	C	0.4926	NA
chr5	83214105	BovineHD0500023678	T	0.08333	0	C	0.4926	NA
chr5	83785467	BovineHD0500023841	T	0.08333	0	C	0.4926	NA
chr5	86036420	BovineHD0500024480	G	0.08333	0	A	0.4926	NA
chr5	86068193	BovineHD0500024490	T	0.08333	0	C	0.4926	NA
chr5	86154940	BovineHD0500024506	T	0.08333	0	C	0.4926	NA
chr5	86821034	BovineHD0500024734	A	0.08333	0	C	0.4926	NA
chr5	95692547	BovineHD0500027279	G	0.08333	0	A	0.4926	NA
chr5	95701756	BovineHD0500027281	A	0.08333	0	G	0.4926	NA
chr5	95702980	BovineHD0500027282	A	0.08333	0	C	0.4926	NA
chr5	95754475	Hapmap47720-BTA-74597	A	0.08333	0	G	0.4926	NA
chr5	96457750	ARS-BFGL-NGS-61040	C	0.08333	0	A	0.4926	NA
chr5	97150315	BovineHD0500027832	A	0.08333	0	G	0.4926	NA
chr5	97278221	BovineHD0500027864	C	0.08333	0	T	0.4926	NA
chr5	97908625	BovineHD0500028034	C	0.08333	0	A	0.4926	NA
chr5	98224711	BovineHD0500028135	C	0.08333	0	T	0.4926	NA
chr5	99430794	BovineHD0500028556	G	0.08333	0	T	0.4926	NA
chr5	100519501	BovineHD0500036205	C	0.08333	0	T	0.4926	NA
chr5	100658909	BovineHD0500028927	C	0.08333	0	T	0.4926	NA
chr5	103398262	BovineHD0500029688	C	0.08333	0	A	0.4926	NA
chr5	104387505	BovineHD0500029998	G	0.08333	0	A	0.4926	NA
chr5	104712189	BovineHD0500030122	C	0.08333	0	T	0.4926	NA
chr5	104713142	BovineHD0500030123	A	0.08333	0	G	0.4926	NA
chr5	104713944	BovineHD0500030124	A	0.08333	0	C	0.4926	NA
chr5	105905418	BovineHD0500030514	A	0.08333	0	G	0.4926	NA
chr5	106173689	BovineHD0500030610	G	0.08333	0	A	0.4926	NA
chr5	110289240	BovineHD0500031995	C	0.08333	0	T	0.4926	NA
chr5	111542041	BovineHD0500032383	C	0.08333	0	T	0.4926	NA
chr5	111545616	BovineHD0500032384	C	0.08333	0	T	0.4926	NA
chr5	111553050	BovineHD0500032386	T	0.08333	0	C	0.4926	NA
chr5	112200820	BovineHD0500032561	A	0.08333	0	G	0.4926	NA
chr5	112202530	BovineHD0500032562	G	0.08333	0	A	0.4926	NA
chr5	113524420	BovineHD0500032935	T	0.08333	0	G	0.4926	NA
chr5	113526091	BovineHD0500032936	C	0.08333	0	T	0.4926	NA
chr5	113526708	BovineHD0500032937	G	0.08333	0	T	0.4926	NA
chr5	113529237	BovineHD0500032939	A	0.08333	0	G	0.4926	NA
chr5	113530516	BovineHD0500032940	C	0.08333	0	T	0.4926	NA
chr5	114400064	BovineHD0500033371	A	0.08333	0	C	0.4926	NA
chr5	114397438	BovineHD0500033372	T	0.08333	0	C	0.4926	NA
chr5	114898265	ARS-BFGL-NGS-90520	A	0.08333	0	G	0.4926	NA
chr5	114903809	BovineHD0500033513	G	0.08333	0	A	0.4926	NA
chr5	114955493	BovineHD0500033526	G	0.08333	0	T	0.4926	NA
chr5	114955981	BovineHD0500033527	T	0.08333	0	C	0.4926	NA
chr5	114959447	BovineHD0500033528	C	0.08333	0	T	0.4926	NA
chr5	114973019	BovineHD0500033532	C	0.08333	0	T	0.4926	NA
chr5	115707417	BovineHD0500033780	A	0.08333	0	G	0.4926	NA
chr5	116199964	BovineHD0500033968	T	0.08333	0	G	0.4926	NA
chr5	116214993	BovineHD0500033971	C	0.08333	0	T	0.4926	NA
chr5	116224563	BovineHD0500033973	C	0.08333	0	A	0.4926	NA
chr5	116259699	BovineHD0500033980	G	0.08333	0	A	0.4926	NA
chr5	116394277	BovineHD0500034013	C	0.08333	0	T	0.4926	NA
chr5	116397170	BovineHD0500034016	T	0.08333	0	G	0.4926	NA
chr5	116399277	BovineHD0500034017	G	0.08333	0	A	0.4926	NA
chr5	116400335	BovineHD0500034018	G	0.08333	0	A	0.4926	NA
chr5	117822095	BovineHD0500034664	T	0.08333	0	C	0.4926	NA
chr5	117834759	BovineHD0500034670	A	0.08333	0	G	0.4926	NA
chr5	117913507	BovineHD0500034706	T	0.08333	0	C	0.4926	NA
chr5	119956505	BovineHD0500035077	A	0.08333	0	G	0.4926	NA
chr5	119238129	BovineHD0500035300	G	0.08333	0	A	0.4926	NA
chr5	119301570	BovineHD0500035321	T	0.08333	0	C	0.4926	NA
chr5	119308541	BovineHD0500035323	T	0.08333	0	G	0.4926	NA
chr6	1635625	BovineHD0600000404	A	0.08333	0	G	0.4926	NA
chr6	1874337	BovineHD0600000479	G	0.08333	0	A	0.4926	NA
chr6	1893965	BovineHD0600000483	A	0.08333	0	G	0.4926	NA
chr6	1912704	BovineHD0600000484	C	0.08333	0	T	0.4926	NA
chr6	1948713	BovineHD0600000498	A	0.08333	0	G	0.4926	NA
chr6	3969528	BovineHD0600001024	A	0.08333	0	C	0.4926	NA
chr6	3971951	BovineHD0600001025	G	0.08333	0	A	0.4926	NA
chr6	3972969	BovineHD0600001026	A	0.08333	0	G	0.4926	NA
chr6	3973669	BovineHD0600001027	T	0.08333	0	G	0.4926	NA
chr6	4599140	BovineHD0600001201	T	0.08333	0	G	0.4926	NA
chr6	5872377	BovineHD0600001525	G	0.08333	0	T	0.4926	NA
chr6	6072248	ARS-BFGL-NGS-23636	A	0.08333	0	G	0.4926	NA
chr6	6231988	Hapmap51311-BTA-76381	T	0.08333	0	C	0.4926	NA
chr6	10345453	BovineHD0600002777	C	0.08333	0	T	0.4926	NA
chr6	10989263	BovineHD0600002987	A	0.08333	0	G	0.4926	NA
chr6	10989999	BovineHD0600002988	T	0.08333	0	C	0.4926	NA
chr6	12716541	BovineHD0600003659	G	0.08333	0	A	0.4926	NA
chr6	14898692	BovineHD0600004344	T	0.08333	0	C	0.4926	NA
chr6	14953536	BovineHD0600004356	T	0.08333	0	G	0.4926	NA
chr6	14957941	BovineHD0600004357	A	0.08333	0	G	0.4926	NA
chr6	15258408	ARS-BFGL-NGS-90856	T	0.08333	0	C	0.4926	NA
chr6	21892113	BovineHD0600006416	C	0.08333	0	T	0.4926	NA
chr6	21947843	BovineHD0600006424	A	0.08333	0	G	0.4926	NA
chr6	21964078	BovineHD0600006429	T	0.08333	0	G	0.4926	NA
chr6	21968819	BovineHD0600006430	T	0.08333	0	C	0.4926	NA
chr6	21972754	BovineHD0600006431	G	0.08333	0	A	0.4926	NA
chr6	21979397	BovineHD0600006432	T	0.08333	0	C	0.4926	NA
chr6	21984281	BovineHD0600006433	T	0.08333	0	C	0.4926	NA
chr6	21985525	BovineHD0600006434	C	0.08333	0	A	0.4926	NA
chr6	21986730	BovineHD0600006435	G	0.08333	0	A	0.4926	NA
chr6	21988957	BovineHD0600006437	T	0.08333	0	C	0.4926	NA
chr6	21992009	BovineHD0600006438	C	0.08333	0	T	0.4926	NA
chr6	21993164	BovineHD0600006439	C	0.08333	0	T	0.4926	NA
chr6	21995362	BovineHD0600006440	A	0.08333	0	G	0.4926	NA
chr6	22109155	BovineHD0600006470	T	0.08333	0	C	0.4926	NA
chr6	23460002	BTB-01427403	A	0.08333	0	G	0.4926	NA
chr6	23489477	BovineHD0600006838	G	0.08333	0	A	0.4926	NA
chr6	24398488	BovineHD0600007108	C	0.08333	0	T	0.4926	NA
chr6	24399868	BovineHD0600007109	C	0.08333	0	T	0.4926	NA
chr6	24413451	BovineHD0600007117	C	0.08333	0	T	0.4926	NA
chr6	24444667	BovineHD0600007124	A	0.08333	0	G	0.4926	NA
chr6	24759708	BovineHD0600007200	C	0.08333	0	T	0.4926	NA
chr6	24764063	BTA-78257-no-rs	G	0.08333	0	T	0.4926	NA
chr6	24777417	BovineHD0600007203	A	0.08333	0	G	0.4926	NA
chr6	24787061	BovineHD4100004319	G	0.08333	0	A	0.4926	NA
chr6	24789591	BovineHD0600007204	G	0.08333	0	A	0.4926	NA
chr6	24794712	BovineHD4100004320	C	0.08333	0	T	0.4926	NA
chr6	24799079	BTA-78261-no-rs	T	0.08333	0	C	0.4926	NA
chr6	25039222	BovineHD0600007282	C	0.08333	0	T	0.4926	NA
chr6	25080922	BovineHD0600007296	T	0.08333	0	C	0.4926	NA
chr6	25329900	BovineHD0600007362	G	0.08333	0	A	0.4926	NA
chr6	25398959	BovineHD0600007382	T	0.08333	0	G	0.4926	NA
chr6	25402447	BovineHD0600007383	C	0.08333	0	A	0.4926	NA
chr6	25403305	BovineHD0600007384	T	0.08333	0	C	0.4926	NA
chr6	26103683	BovineHD0600007601	T	0.08333	0	C	0.4926	NA
chr6	26143327	BovineHD0600007611	A	0.08333	0	G	0.4926	NA
chr6	26158019	Hapmap43674-BTA-75605	T	0.08333	0	C	0.4926	NA
chr6	26168551	BovineHD0600007619	C	0.08333	0	A	0.4926	NA
chr6	26188212	BovineHD0600007626	C	0.08333	0	T	0.4926	NA
chr6	26220402	BovineHD0600007638	T	0.08333	0	C	0.4926	NA
chr6	26228992	BovineHD0600007640	C	0.08333	0	T	0.4926	NA
chr6	26244482	BovineHD0600007644	A	0.08333	0	C	0.4926	NA
chr6	26246317	BovineHD0600007645	C	0.08333	0	T	0.4926	NA
chr6	26267565	BovineHD0600007650	A	0.08333	0	G	0.4926	NA
chr6	26293405	BovineHD0600007660	G	0.08333	0	A	0.4926	NA
chr6	27964530	ARS-BFGL-NGS-106583	A	0.08333	0	G	0.4926	NA
chr6	29829756	BovineHD0600008757	C	0.08333	0	T	0.4926	NA
chr6	29835018	BovineHD0600008758	C	0.08333	0	A	0.4926	NA
chr6	29835656	BovineHD0600008759	A	0.08333	0	G	0.4926	NA
chr6	29840578	BovineHD0600008760	T	0.08333	0	C	0.4926	NA
chr6	29853291	BovineHD0600008766	T	0.08333	0	C	0.4926	NA
chr6	29854638	BovineHD0600008767	G	0.08333	0	T	0.4926	NA
chr6	29856923	BovineHD0600008769	T	0.08333	0	C	0.4926	NA
chr6	30104731	BovineHD0600008836	T	0.08333	0	C	0.4926	NA
chr6	30107503	BovineHD0600008837	C	0.08333	0	T	0.4926	NA
chr6	30108091	BovineHD0600008838	T	0.08333	0	C	0.4926	NA
chr6	30112636	BovineHD0600008839	A	0.08333	0	G	0.4926	NA
chr6	30117987	BovineHD0600008840	T	0.08333	0	C	0.4926	NA
chr6	30853103	BovineHD0600009045	G	0.08333	0	A	0.4926	NA
chr6	30901164	BovineHD0600009068	C	0.08333	0	T	0.4926	NA
chr6	31969361	BovineHD0600009330	C	0.08333	0	T	0.4926	NA
chr6	32009766	BovineHD0600009339	G	0.08333	0	T	0.4926	NA
chr6	32037709	Hapmap32205-BTC-033063	G	0.08333	0	A	0.4926	NA
chr6	32056667	BovineHD0600009351	C	0.08333	0	T	0.4926	NA
chr6	32058635	BovineHD0600009352	C	0.08333	0	T	0.4926	NA
chr6	32066433	BovineHD0600009357	C	0.08333	0	T	0.4926	NA
chr6	32082900	BovineHD0600009364	A	0.08333	0	C	0.4926	NA
chr6	32087198	BovineHD0600009366	G	0.08333	0	T	0.4926	NA
chr6	32091420	BovineHD0600009367	A	0.08333	0	G	0.4926	NA
chr6	32101561	BovineHD0600009370	A	0.08333	0	G	0.4926	NA
chr6	32131957	BovineHD0600009379	A	0.08333	0	G	0.4926	NA
chr6	32139252	BovineHD0600009380	C	0.08333	0	T	0.4926	NA
chr6	32169640	BovineHD0600009386	C	0.08333	0	T	0.4926	NA
chr6	32187498	BovineHD0600009392	C	0.08333	0	T	0.4926	NA
chr6	32247988	BovineHD0600009409	A	0.08333	0	G	0.4926	NA
chr6	32314933	BovineHD0600009429	A	0.08333	0	G	0.4926	NA
chr6	32373760	BovineHD0600009449	A	0.08333	0	G	0.4926	NA
chr6	32397907	BovineHD0600009457	G	0.08333	0	A	0.4926	NA
chr6	32402801	BovineHD0600009458	T	0.08333	0	C	0.4926	NA
chr6	32420701	BovineHD0600009462	C	0.08333	0	T	0.4926	NA
chr6	32438836	BovineHD0600009465	C	0.08333	0	T	0.4926	NA
chr6	32453198	BovineHD0600009468	G	0.08333	0	A	0.4926	NA
chr6	32456964	BovineHD0600009469	C	0.08333	0	T	0.4926	NA
chr6	32461586	BovineHD0600009470	A	0.08333	0	C	0.4926	NA
chr6	32462575	BovineHD0600009471	G	0.08333	0	A	0.4926	NA
chr6	32464958	BovineHD0600009472	A	0.08333	0	G	0.4926	NA
chr6	32583317	BovineHD0600009522	A	0.08333	0	G	0.4926	NA
chr6	32587754	BovineHD0600009524	G	0.08333	0	T	0.4926	NA
chr6	32590480	BovineHD0600009527	C	0.08333	0	A	0.4926	NA
chr6	35684347	BovineHD0600034275	G	0.08333	0	A	0.4926	NA
chr6	36593536	BovineHD0600010556	T	0.08333	0	C	0.4926	NA
chr6	36970336	BovineHD0600010630	G	0.08333	0	A	0.4926	NA
chr6	36972388	BovineHD4100004560	A	0.08333	0	G	0.4926	NA
chr6	37822623	BovineHD0600010810	C	0.08333	0	A	0.4926	NA
chr6	37844472	BovineHD0600010813	G	0.08333	0	A	0.4926	NA
chr6	37851605	BovineHD0600010815	C	0.08333	0	T	0.4926	NA
chr6	41229390	BovineHD0600011619	T	0.08333	0	G	0.4926	NA
chr6	41236351	BovineHD0600011621	A	0.08333	0	G	0.4926	NA
chr6	41281394	BovineHD0600011630	C	0.08333	0	T	0.4926	NA
chr6	41443161	BovineHD0600011652	A	0.08333	0	G	0.4926	NA
chr6	41892703	BovineHD0600011748	T	0.08333	0	G	0.4926	NA
chr6	41898255	BovineHD0600011749	A	0.08333	0	G	0.4926	NA
chr6	42795324	BTB-00253169	G	0.08333	0	A	0.4926	NA
chr6	43451433	BovineHD0600012270	T	0.08333	0	C	0.4926	NA
chr6	43455395	BovineHD4100004863	C	0.08333	0	T	0.4926	NA
chr6	46562495	BovineHD0600013188	G	0.08333	0	T	0.4926	NA
chr6	47286600	BovineHD0600013435	T	0.08333	0	C	0.4926	NA
chr6	50767654	BovineHD0600014440	T	0.08333	0	C	0.4926	NA
chr6	50774815	BovineHD0600014443	A	0.08333	0	C	0.4926	NA
chr6	59476313	BovineHD0600016805	C	0.08333	0	T	0.4926	NA
chr6	59580700	BovineHD0600016836	A	0.08333	0	G	0.4926	NA
chr6	59594215	BovineHD0600016840	C	0.08333	0	A	0.4926	NA
chr6	59600621	BovineHD0600016843	C	0.08333	0	T	0.4926	NA
chr6	59768832	BovineHD0600016903	C	0.08333	0	T	0.4926	NA
chr6	59776978	BovineHD0600016905	C	0.08333	0	T	0.4926	NA
chr6	59792972	BovineHD0600016910	A	0.08333	0	G	0.4926	NA
chr6	59799050	BovineHD0600016912	G	0.08333	0	A	0.4926	NA
chr6	63020309	BovineHD0600017892	T	0.08333	0	C	0.4926	NA
chr6	63047175	BovineHD0600017898	T	0.08333	0	G	0.4926	NA
chr6	63098869	BovineHD0600017920	G	0.08333	0	A	0.4926	NA
chr6	64056358	BovineHD0600018157	G	0.08333	0	A	0.4926	NA
chr6	64057516	BovineHD0600018158	T	0.08333	0	C	0.4926	NA
chr6	64058814	BTB-00260650	T	0.08333	0	C	0.4926	NA
chr6	64059779	BovineHD0600018159	T	0.08333	0	G	0.4926	NA
chr6	65352210	BovineHD0600018491	C	0.08333	0	T	0.4926	NA
chr6	65427984	BovineHD0600018522	T	0.08333	0	G	0.4926	NA
chr6	65440852	BovineHD0600018527	T	0.08333	0	C	0.4926	NA
chr6	65536338	BovineHD0600018557	A	0.08333	0	G	0.4926	NA
chr6	65774333	BTB-01068618	A	0.08333	0	G	0.4926	NA
chr6	65790393	BovineHD0600018620	C	0.08333	0	T	0.4926	NA
chr6	66512406	BovineHD0600018826	T	0.08333	0	C	0.4926	NA
chr6	67785077	BovineHD0600019198	A	0.08333	0	G	0.4926	NA
chr6	67943835	BovineHD0600019235	A	0.08333	0	G	0.4926	NA
chr6	68051723	BovineHD0600019271	A	0.08333	0	G	0.4926	NA
chr6	69079554	BovineHD0600019646	A	0.08333	0	G	0.4926	NA
chr6	69096765	BovineHD0600019651	T	0.08333	0	G	0.4926	NA
chr6	70775577	BovineHD0600020109	A	0.08333	0	C	0.4926	NA
chr6	70784491	BovineHD0600020110	A	0.08333	0	G	0.4926	NA
chr6	70789469	ARS-BFGL-NGS-70470	G	0.08333	0	A	0.4926	NA
chr6	70792639	BovineHD0600020111	G	0.08333	0	T	0.4926	NA
chr6	70805266	BovineHD0600020116	C	0.08333	0	A	0.4926	NA
chr6	71478460	BovineHD0600020339	T	0.08333	0	C	0.4926	NA
chr6	83557415	BovineHD0600023459	G	0.08333	0	A	0.4926	NA
chr6	83561934	BovineHD0600023460	T	0.08333	0	C	0.4926	NA
chr6	84105283	BovineHD0600023601	A	0.08333	0	G	0.4926	NA
chr6	84219721	BovineHD0600023632	C	0.08333	0	A	0.4926	NA
chr6	84228574	BovineHD0600023634	C	0.08333	0	T	0.4926	NA
chr6	84248137	BovineHD0600023638	T	0.08333	0	G	0.4926	NA
chr6	84441242	BovineHD0600023672	G	0.08333	0	A	0.4926	NA
chr6	84443750	BovineHD0600023673	T	0.08333	0	C	0.4926	NA
chr6	84588067	BovineHD0600023713	A	0.08333	0	G	0.4926	NA
chr6	84654711	BTA-118119-no-rs	G	0.08333	0	A	0.4926	NA
chr6	85274240	BovineHD4100005283	A	0.08333	0	C	0.4926	NA
chr6	85793310	BovineHD0600023950	C	0.08333	0	T	0.4926	NA
chr6	85900654	BovineHD0600023980	C	0.08333	0	T	0.4926	NA
chr6	85904532	BovineHD0600023984	C	0.08333	0	T	0.4926	NA
chr6	85906000	BovineHD0600023986	A	0.08333	0	G	0.4926	NA
chr6	85874632	BovineHD0600024013	T	0.08333	0	C	0.4926	NA
chr6	85873248	BovineHD0600024014	C	0.08333	0	A	0.4926	NA
chr6	85996927	BovineHD0600024026	T	0.08333	0	C	0.4926	NA
chr6	86007239	BovineHD0600024028	G	0.08333	0	T	0.4926	NA
chr6	86024578	BovineHD0600024031	T	0.08333	0	C	0.4926	NA
chr6	86035977	BovineHD0600024035	G	0.08333	0	A	0.4926	NA
chr6	86068174	BovineHD0600024042	A	0.08333	0	C	0.4926	NA
chr6	86102829	BovineHD0600024048	A	0.08333	0	G	0.4926	NA
chr6	86119505	BovineHD4100005329	C	0.08333	0	A	0.4926	NA
chr6	86275952	Hapmap42671-BTA-77163	G	0.08333	0	A	0.4926	NA
chr6	86332184	BovineHD0600024088	C	0.08333	0	T	0.4926	NA
chr6	86411507	BovineHD0600024099	A	0.08333	0	G	0.4926	NA
chr6	86431715	BovineHD0600024103	C	0.08333	0	T	0.4926	NA
chr6	86442446	BTB-00268525	T	0.08333	0	G	0.4926	NA
chr6	86444051	BovineHD0600024105	T	0.08333	0	C	0.4926	NA
chr6	86451537	BovineHD0600024107	T	0.08333	0	C	0.4926	NA
chr6	86452048	BovineHD0600024108	C	0.08333	0	A	0.4926	NA
chr6	86453586	BovineHD0600024109	G	0.08333	0	T	0.4926	NA
chr6	86454144	BovineHD0600024110	T	0.08333	0	G	0.4926	NA
chr6	86459934	BovineHD0600024113	A	0.08333	0	C	0.4926	NA
chr6	86461071	BovineHD0600024114	A	0.08333	0	G	0.4926	NA
chr6	86485046	BovineHD0600024121	A	0.08333	0	C	0.4926	NA
chr6	86540789	BovineHD0600024137	A	0.08333	0	G	0.4926	NA
chr6	86599304	BovineHD0600024147	T	0.08333	0	C	0.4926	NA
chr6	86639681	BovineHD0600024159	T	0.08333	0	G	0.4926	NA
chr6	86930080	BovineHD0600034357	A	0.08333	0	G	0.4926	NA
chr6	86940252	BovineHD0600024272	G	0.08333	0	A	0.4926	NA
chr6	87847246	BovineHD0600024579	C	0.08333	0	T	0.4926	NA
chr6	88855864	BovineHD0600024800	G	0.08333	0	A	0.4926	NA
chr6	88957230	BovineHD0600024825	T	0.08333	0	G	0.4926	NA
chr6	88960206	BovineHD0600024827	G	0.08333	0	A	0.4926	NA
chr6	88974708	BovineHD0600024837	G	0.08333	0	A	0.4926	NA
chr6	94870043	BovineHD0600026859	T	0.08333	0	G	0.4926	NA
chr6	94939664	BovineHD0600026872	A	0.08333	0	G	0.4926	NA
chr6	94941616	BovineHD0600026873	A	0.08333	0	C	0.4926	NA
chr6	94948173	BTA-29651-no-rs	A	0.08333	0	T	0.4926	NA
chr6	94951299	BovineHD4100005388	C	0.08333	0	T	0.4926	NA
chr6	94956183	BovineHD0600026875	T	0.08333	0	C	0.4926	NA
chr6	95707067	BTB-01700063	C	0.08333	0	T	0.4926	NA
chr6	96212827	BovineHD0600027197	G	0.08333	0	A	0.4926	NA
chr6	98650803	BovineHD4100005403	T	0.08333	0	G	0.4926	NA
chr6	98779766	BTB-00275374	A	0.08333	0	G	0.4926	NA
chr6	100504490	BovineHD0600028451	C	0.08333	0	T	0.4926	NA
chr6	100506757	BovineHD0600028452	C	0.08333	0	T	0.4926	NA
chr6	100528307	BovineHD0600028462	C	0.08333	0	T	0.4926	NA
chr6	101156203	Hapmap23975-BTC-043815	T	0.08333	0	G	0.4926	NA
chr6	101630512	BovineHD0600028784	G	0.08333	0	A	0.4926	NA
chr6	101631196	BovineHD0600028785	A	0.08333	0	G	0.4926	NA
chr6	101634727	BovineHD0600028786	G	0.08333	0	A	0.4926	NA
chr6	101636965	BovineHD0600028788	A	0.08333	0	G	0.4926	NA
chr6	101640969	BovineHD0600028789	T	0.08333	0	C	0.4926	NA
chr6	102352245	BovineHD0600029028	C	0.08333	0	T	0.4926	NA
chr6	102353645	BovineHD4100005541	C	0.08333	0	A	0.4926	NA
chr6	102356370	BovineHD0600029029	A	0.08333	0	G	0.4926	NA
chr6	102639139	BovineHD0600029116	G	0.08333	0	A	0.4926	NA
chr6	102652174	BovineHD0600029128	G	0.08333	0	T	0.4926	NA
chr6	102655350	BTB-00278316	T	0.08333	0	C	0.4926	NA
chr6	102657350	BovineHD4100005543	A	0.08333	0	G	0.4926	NA
chr6	102661755	BovineHD0600029130	A	0.08333	0	C	0.4926	NA
chr6	102662461	BovineHD0600029131	A	0.08333	0	G	0.4926	NA
chr6	102692146	BovineHD0600029146	T	0.08333	0	C	0.4926	NA
chr6	102709455	BovineHD0600029149	T	0.08333	0	C	0.4926	NA
chr6	103727575	BovineHD0600029604	C	0.08333	0	T	0.4926	NA
chr6	103734921	BovineHD0600029606	C	0.08333	0	T	0.4926	NA
chr6	103911228	Hapmap43683-BTA-77737	C	0.08333	0	T	0.4926	NA
chr6	103950810	ARS-BFGL-NGS-88102	A	0.08333	0	G	0.4926	NA
chr6	104091848	BovineHD0600029709	T	0.08333	0	C	0.4926	NA
chr6	115611361	BovineHD0600030346	A	0.08333	0	G	0.4926	NA
chr6	115654293	BovineHD0600030357	A	0.08333	0	G	0.4926	NA
chr6	115680055	BovineHD0600030363	C	0.08333	0	T	0.4926	NA
chr6	115683509	BovineHD0600030378	G	0.08333	0	T	0.4926	NA
chr6	115720748	BovineHD0600030387	A	0.08333	0	C	0.4926	NA
chr6	115896518	BovineHD0600030440	G	0.08333	0	A	0.4926	NA
chr6	115996386	BovineHD0600030460	C	0.08333	0	T	0.4926	NA
chr6	116124210	BovineHD0600030498	T	0.08333	0	C	0.4926	NA
chr6	117747642	BovineHD0600030657	G	0.08333	0	A	0.4926	NA
chr6	117694011	BovineHD0600030672	C	0.08333	0	T	0.4926	NA
chr6	117677621	BovineHD0600030676	A	0.08333	0	G	0.4926	NA
chr6	117641673	BovineHD0600030682	G	0.08333	0	A	0.4926	NA
chr6	117632655	BovineHD0600030687	T	0.08333	0	C	0.4926	NA
chr6	117630449	BovineHD0600030689	T	0.08333	0	C	0.4926	NA
chr6	117629997	BovineHD0600030690	C	0.08333	0	A	0.4926	NA
chr6	117626280	BovineHD0600030691	A	0.08333	0	G	0.4926	NA
chr6	117524747	BovineHD0600030757	T	0.08333	0	C	0.4926	NA
chr6	117352406	BovineHD0600030759	C	0.08333	0	T	0.4926	NA
chr6	107346805	BovineHD0600031750	A	0.08333	0	C	0.4926	NA
chr6	111738839	BTA-22989-no-rs	G	0.08333	0	A	0.4926	NA
chr6	113480306	BovineHD0600033730	A	0.08333	0	G	0.4926	NA
chr6	114062358	BovineHD0600033971	T	0.08333	0	C	0.4926	NA
chr7	2554594	BovineHD0700000672	G	0.08333	0	A	0.4926	NA
chr7	3284443	BovineHD0700000883	A	0.08333	0	C	0.4926	NA
chr7	4342965	BovineHD0700001215	C	0.08333	0	T	0.4926	NA
chr7	4391887	BovineHD0700001229	A	0.08333	0	G	0.4926	NA
chr7	4807487	BovineHD0700001331	A	0.08333	0	G	0.4926	NA
chr7	4827464	BovineHD0700001334	T	0.08333	0	C	0.4926	NA
chr7	4863083	BovineHD0700001343	A	0.08333	0	G	0.4926	NA
chr7	4904353	BovineHD4100005706	T	0.08333	0	C	0.4926	NA
chr7	5761698	BovineHD0700001624	G	0.08333	0	A	0.4926	NA
chr7	5763598	BovineHD0700001625	T	0.08333	0	C	0.4926	NA
chr7	7035120	BovineHD0700002047	A	0.08333	0	G	0.4926	NA
chr7	7556892	BovineHD0700002203	G	0.08333	0	T	0.4926	NA
chr7	11293161	BovineHD0700003225	C	0.08333	0	T	0.4926	NA
chr7	11896734	ARS-BFGL-NGS-93802	A	0.08333	0	G	0.4926	NA
chr7	12032461	BovineHD0700003407	C	0.08333	0	T	0.4926	NA
chr7	13299309	BovineHD0700003857	T	0.08333	0	G	0.4926	NA
chr7	13506303	BovineHD0700003940	T	0.08333	0	C	0.4926	NA
chr7	16845459	BovineHD4100005795	T	0.08333	0	C	0.4926	NA
chr7	19414607	BovineHD0700005750	C	0.08333	0	T	0.4926	NA
chr7	19934553	BovineHD0700005858	T	0.08333	0	C	0.4926	NA
chr7	19940802	BovineHD0700005859	T	0.08333	0	C	0.4926	NA
chr7	20025300	ARS-BFGL-NGS-464	A	0.08333	0	G	0.4926	NA
chr7	20188541	BovineHD0700005916	A	0.08333	0	G	0.4926	NA
chr7	20195600	BovineHD0700005918	A	0.08333	0	G	0.4926	NA
chr7	20230348	BovineHD0700005929	T	0.08333	0	C	0.4926	NA
chr7	20504791	ARS-BFGL-NGS-17289	T	0.08333	0	C	0.4926	NA
chr7	20511430	BovineHD0700006001	G	0.08333	0	T	0.4926	NA
chr7	20615762	BovineHD0700006019	G	0.08333	0	A	0.4926	NA
chr7	20637917	BovineHD0700006029	G	0.08333	0	T	0.4926	NA
chr7	20789736	BovineHD0700006076	T	0.08333	0	C	0.4926	NA
chr7	20792483	BovineHD0700006078	A	0.08333	0	G	0.4926	NA
chr7	20823611	BovineHD0700006081	C	0.08333	0	T	0.4926	NA
chr7	20925875	BovineHD0700006105	T	0.08333	0	C	0.4926	NA
chr7	20975313	BovineHD0700006124	C	0.08333	0	T	0.4926	NA
chr7	20978888	BovineHD0700006125	A	0.08333	0	G	0.4926	NA
chr7	20982454	BovineHD0700006127	A	0.08333	0	G	0.4926	NA
chr7	20986579	BovineHD0700006128	T	0.08333	0	G	0.4926	NA
chr7	21014794	BovineHD0700006136	A	0.08333	0	C	0.4926	NA
chr7	22310692	BovineHD0700006469	G	0.08333	0	A	0.4926	NA
chr7	22315219	BovineHD0700006470	A	0.08333	0	G	0.4926	NA
chr7	22331823	BovineHD0700006472	A	0.08333	0	G	0.4926	NA
chr7	22335654	BovineHD0700006473	G	0.08333	0	A	0.4926	NA
chr7	22340121	BovineHD0700006474	C	0.08333	0	T	0.4926	NA
chr7	22369200	BovineHD0700006481	G	0.08333	0	A	0.4926	NA
chr7	22427287	BovineHD0700006500	A	0.08333	0	C	0.4926	NA
chr7	23694404	BovineHD0700006861	A	0.08333	0	G	0.4926	NA
chr7	23719764	BovineHD0700006868	A	0.08333	0	G	0.4926	NA
chr7	23720493	BovineHD0700006869	G	0.08333	0	A	0.4926	NA
chr7	23721283	BovineHD0700006870	T	0.08333	0	C	0.4926	NA
chr7	24241959	BovineHD0700007010	T	0.08333	0	C	0.4926	NA
chr7	25936782	BTB-01956476	A	0.08333	0	G	0.4926	NA
chr7	25952949	BovineHD0700033650	T	0.08333	0	C	0.4926	NA
chr7	26030018	BovineHD0700033651	C	0.08333	0	T	0.4926	NA
chr7	29184511	BovineHD0700008599	G	0.08333	0	T	0.4926	NA
chr7	29325896	BovineHD0700008640	C	0.08333	0	T	0.4926	NA
chr7	29326493	BovineHD0700008641	T	0.08333	0	C	0.4926	NA
chr7	29328479	BovineHD0700008642	T	0.08333	0	C	0.4926	NA
chr7	29329315	BovineHD0700008643	A	0.08333	0	C	0.4926	NA
chr7	29330010	BovineHD0700008644	T	0.08333	0	C	0.4926	NA
chr7	29331045	BovineHD0700008645	C	0.08333	0	T	0.4926	NA
chr7	29332682	BovineHD0700008646	T	0.08333	0	C	0.4926	NA
chr7	29334130	BovineHD0700008647	A	0.08333	0	G	0.4926	NA
chr7	30620320	BovineHD0700033013	A	0.08333	0	C	0.4926	NA
chr7	32003326	BovineHD0700009540	A	0.08333	0	G	0.4926	NA
chr7	32030486	BovineHD0700009548	T	0.08333	0	C	0.4926	NA
chr7	32426245	BovineHD0700009662	G	0.08333	0	T	0.4926	NA
chr7	32697788	BovineHD0700009739	T	0.08333	0	G	0.4926	NA
chr7	33021376	BovineHD0700033677	G	0.08333	0	A	0.4926	NA
chr7	33626586	BovineHD0700009984	T	0.08333	0	C	0.4926	NA
chr7	35574424	BovineHD0700010654	C	0.08333	0	T	0.4926	NA
chr7	35750855	BovineHD0700010710	C	0.08333	0	A	0.4926	NA
chr7	35821376	BovineHD0700010735	G	0.08333	0	A	0.4926	NA
chr7	35823113	BovineHD0700010736	T	0.08333	0	C	0.4926	NA
chr7	37238451	BovineHD0700011157	C	0.08333	0	T	0.4926	NA
chr7	37357479	BovineHD0700011196	T	0.08333	0	C	0.4926	NA
chr7	37603396	BovineHD0700011292	G	0.08333	0	A	0.4926	NA
chr7	38443046	BovineHD0700011580	A	0.08333	0	G	0.4926	NA
chr7	38878246	BovineHD0700011672	A	0.08333	0	G	0.4926	NA
chr7	39385743	BovineHD0700011815	C	0.08333	0	T	0.4926	NA
chr7	39426813	BovineHD0700011823	G	0.08333	0	T	0.4926	NA
chr7	39430188	BovineHD0700011824	C	0.08333	0	T	0.4926	NA
chr7	39449426	ARS-BFGL-NGS-119019	G	0.08333	0	T	0.4926	NA
chr7	41461863	BovineHD0700012455	T	0.08333	0	C	0.4926	NA
chr7	41769258	ARS-BFGL-NGS-101873	T	0.08333	0	C	0.4926	NA
chr7	41771768	BovineHD0700012506	A	0.08333	0	G	0.4926	NA
chr7	42070613	BovineHD0700012580	T	0.08333	0	C	0.4926	NA
chr7	42142079	BovineHD0700012599	C	0.08333	0	A	0.4926	NA
chr7	42157005	BovineHD0700033720	G	0.08333	0	A	0.4926	NA
chr7	42437157	BovineHD0700012690	A	0.08333	0	G	0.4926	NA
chr7	45354273	BovineHD4100006018	G	0.08333	0	A	0.4926	NA
chr7	45364510	BovineHD0700013586	T	0.08333	0	C	0.4926	NA
chr7	45404423	BovineHD0700013598	C	0.08333	0	A	0.4926	NA
chr7	45405258	BovineHD0700013599	A	0.08333	0	G	0.4926	NA
chr7	45407156	BovineHD0700013601	C	0.08333	0	T	0.4926	NA
chr7	45409376	BovineHD0700013602	T	0.08333	0	C	0.4926	NA
chr7	45410447	BovineHD0700013603	T	0.08333	0	C	0.4926	NA
chr7	45411471	BovineHD0700013604	A	0.08333	0	G	0.4926	NA
chr7	45420508	BovineHD0700013609	A	0.08333	0	G	0.4926	NA
chr7	45423102	Hapmap47127-BTA-88691	A	0.08333	0	G	0.4926	NA
chr7	45874988	BovineHD0700013756	G	0.08333	0	A	0.4926	NA
chr7	45884586	BovineHD0700013758	C	0.08333	0	T	0.4926	NA
chr7	45891201	BovineHD0700013759	C	0.08333	0	T	0.4926	NA
chr7	45931322	BovineHD0700013768	C	0.08333	0	T	0.4926	NA
chr7	46001577	BovineHD0700013782	A	0.08333	0	C	0.4926	NA
chr7	46005825	BovineHD0700013783	C	0.08333	0	T	0.4926	NA
chr7	46015723	BovineHD0700013785	G	0.08333	0	T	0.4926	NA
chr7	47747770	BovineHD0700014303	T	0.08333	0	C	0.4926	NA
chr7	47748237	BovineHD0700014304	A	0.08333	0	C	0.4926	NA
chr7	47750112	BovineHD0700014305	T	0.08333	0	C	0.4926	NA
chr7	47754938	BovineHD0700014307	C	0.08333	0	T	0.4926	NA
chr7	52007466	BovineHD0700015475	A	0.08333	0	C	0.4926	NA
chr7	52015327	BovineHD0700015477	G	0.08333	0	T	0.4926	NA
chr7	52042061	BovineHD0700015482	T	0.08333	0	C	0.4926	NA
chr7	52045147	BovineHD0700015483	G	0.08333	0	T	0.4926	NA
chr7	52051914	BovineHD0700015485	T	0.08333	0	C	0.4926	NA
chr7	52055398	BovineHD0700015486	A	0.08333	0	G	0.4926	NA
chr7	52072784	BovineHD0700015490	C	0.08333	0	T	0.4926	NA
chr7	52082440	BovineHD0700015493	G	0.08333	0	T	0.4926	NA
chr7	52085537	BovineHD0700015494	G	0.08333	0	T	0.4926	NA
chr7	52095410	BovineHD0700015496	T	0.08333	0	C	0.4926	NA
chr7	52103345	BovineHD0700015498	C	0.08333	0	T	0.4926	NA
chr7	52108626	BovineHD0700015499	C	0.08333	0	A	0.4926	NA
chr7	52114448	BovineHD0700015500	T	0.08333	0	G	0.4926	NA
chr7	52117464	BovineHD0700015501	C	0.08333	0	T	0.4926	NA
chr7	52126975	BovineHD0700015502	G	0.08333	0	A	0.4926	NA
chr7	52130039	BovineHD0700015503	A	0.08333	0	G	0.4926	NA
chr7	52133896	BovineHD0700015504	G	0.08333	0	T	0.4926	NA
chr7	52136723	BovineHD0700015505	C	0.08333	0	T	0.4926	NA
chr7	52139310	BovineHD0700015506	G	0.08333	0	A	0.4926	NA
chr7	52142089	BovineHD0700015507	T	0.08333	0	C	0.4926	NA
chr7	52339224	BovineHD0700015608	T	0.08333	0	C	0.4926	NA
chr7	52342418	BovineHD0700015609	G	0.08333	0	A	0.4926	NA
chr7	52723507	BovineHD0700015715	T	0.08333	0	C	0.4926	NA
chr7	53573274	BovineHD0700015981	T	0.08333	0	C	0.4926	NA
chr7	53604312	BovineHD0700015988	A	0.08333	0	G	0.4926	NA
chr7	53607914	BovineHD0700015989	A	0.08333	0	G	0.4926	NA
chr7	53620761	BovineHD0700015992	G	0.08333	0	T	0.4926	NA
chr7	53990433	BovineHD0700016129	C	0.08333	0	T	0.4926	NA
chr7	55722469	BovineHD0700016498	T	0.08333	0	C	0.4926	NA
chr7	56431311	ARS-BFGL-NGS-17929	G	0.08333	0	A	0.4926	NA
chr7	56665332	BovineHD0700016772	A	0.08333	0	G	0.4926	NA
chr7	56872634	BovineHD0700016820	A	0.08333	0	G	0.4926	NA
chr7	57373156	BovineHD0700017008	A	0.08333	0	G	0.4926	NA
chr7	57382836	BovineHD0700017011	A	0.08333	0	C	0.4926	NA
chr7	60062765	BovineHD0700017890	T	0.08333	0	C	0.4926	NA
chr7	67567323	BovineHD0700020384	G	0.08333	0	T	0.4926	NA
chr7	69541864	BovineHD0700021113	T	0.08333	0	C	0.4926	NA
chr7	69599531	ARS-BFGL-NGS-12277	C	0.08333	0	T	0.4926	NA
chr7	72514251	BovineHD0700021971	C	0.08333	0	T	0.4926	NA
chr7	73786367	BovineHD0700022284	C	0.08333	0	T	0.4926	NA
chr7	75028583	BovineHD0700022641	A	0.08333	0	G	0.4926	NA
chr7	75046184	BovineHD0700022647	C	0.08333	0	T	0.4926	NA
chr7	75048839	BovineHD0700022648	C	0.08333	0	T	0.4926	NA
chr7	75053641	BovineHD0700022649	C	0.08333	0	T	0.4926	NA
chr7	75059724	BovineHD0700022650	C	0.08333	0	T	0.4926	NA
chr7	75064048	BovineHD0700022651	G	0.08333	0	A	0.4926	NA
chr7	75074208	BovineHD0700022654	A	0.08333	0	G	0.4926	NA
chr7	75078386	BovineHD0700022655	C	0.08333	0	T	0.4926	NA
chr7	75161958	BovineHD0700022673	T	0.08333	0	C	0.4926	NA
chr7	75954700	BovineHD4100006223	T	0.08333	0	G	0.4926	NA
chr7	76318419	BovineHD0700022978	T	0.08333	0	C	0.4926	NA
chr7	76325398	BovineHD0700022980	C	0.08333	0	T	0.4926	NA
chr7	76327266	BovineHD0700022981	A	0.08333	0	G	0.4926	NA
chr7	76328914	BovineHD0700022982	T	0.08333	0	C	0.4926	NA
chr7	76336397	BovineHD0700022983	G	0.08333	0	A	0.4926	NA
chr7	76780103	BovineHD0700023100	C	0.08333	0	T	0.4926	NA
chr7	78041060	BTA-16138-no-rs	A	0.08333	0	C	0.4926	NA
chr7	78042706	BovineHD0700023434	A	0.08333	0	G	0.4926	NA
chr7	83196904	BovineHD0700025076	A	0.08333	0	G	0.4926	NA
chr7	83539295	BovineHD0700025181	A	0.08333	0	G	0.4926	NA
chr7	83925921	BovineHD0700025287	C	0.08333	0	T	0.4926	NA
chr7	83937647	BovineHD0700025291	T	0.08333	0	G	0.4926	NA
chr7	83946961	BovineHD0700025294	T	0.08333	0	C	0.4926	NA
chr7	83958888	BovineHD0700025296	A	0.08333	0	G	0.4926	NA
chr7	83962678	BovineHD0700025297	C	0.08333	0	T	0.4926	NA
chr7	83971721	BovineHD0700025300	C	0.08333	0	T	0.4926	NA
chr7	84245843	BovineHD0700025387	A	0.08333	0	G	0.4926	NA
chr7	84252721	BovineHD0700025389	G	0.08333	0	A	0.4926	NA
chr7	84256229	BovineHD0700025390	C	0.08333	0	T	0.4926	NA
chr7	85376151	BovineHD0700025704	C	0.08333	0	T	0.4926	NA
chr7	85439491	BovineHD0700025716	A	0.08333	0	G	0.4926	NA
chr7	85492441	BovineHD0700025726	T	0.08333	0	G	0.4926	NA
chr7	87564366	ARS-BFGL-NGS-113270	C	0.08333	0	T	0.4926	NA
chr7	87620017	BovineHD0700026366	G	0.08333	0	A	0.4926	NA
chr7	87630910	BovineHD0700026371	G	0.08333	0	A	0.4926	NA
chr7	87635703	BovineHD0700026372	T	0.08333	0	C	0.4926	NA
chr7	87639506	BovineHD0700026373	A	0.08333	0	G	0.4926	NA
chr7	87647164	Hapmap25655-BTA-87375	A	0.08333	0	G	0.4926	NA
chr7	89069802	BovineHD0700026750	T	0.08333	0	C	0.4926	NA
chr7	89418086	BovineHD0700026846	T	0.08333	0	G	0.4926	NA
chr7	89430182	BovineHD0700026853	A	0.08333	0	C	0.4926	NA
chr7	89433262	BovineHD0700026854	C	0.08333	0	T	0.4926	NA
chr7	89448999	BovineHD0700026857	A	0.08333	0	C	0.4926	NA
chr7	89556020	BovineHD0700026889	G	0.08333	0	A	0.4926	NA
chr7	89568396	BovineHD0700026893	G	0.08333	0	A	0.4926	NA
chr7	89580382	BovineHD0700026895	C	0.08333	0	A	0.4926	NA
chr7	89596870	BovineHD0700026899	C	0.08333	0	T	0.4926	NA
chr7	89597595	BovineHD0700026900	G	0.08333	0	A	0.4926	NA
chr7	89610477	BovineHD0700026903	T	0.08333	0	C	0.4926	NA
chr7	89903760	ARS-BFGL-NGS-15118	C	0.08333	0	T	0.4926	NA
chr7	90085036	BovineHD0700026997	A	0.08333	0	C	0.4926	NA
chr7	91617318	BovineHD0700027399	C	0.08333	0	T	0.4926	NA
chr7	91647616	BovineHD0700027411	A	0.08333	0	G	0.4926	NA
chr7	91653574	BovineHD0700027412	G	0.08333	0	A	0.4926	NA
chr7	92028381	BovineHD0700027511	T	0.08333	0	C	0.4926	NA
chr7	92044136	BovineHD0700027514	C	0.08333	0	A	0.4926	NA
chr7	92048265	BovineHD0700027515	C	0.08333	0	A	0.4926	NA
chr7	92531648	BovineHD0700027674	C	0.08333	0	T	0.4926	NA
chr7	95038817	BovineHD0700028415	G	0.08333	0	A	0.4926	NA
chr7	94969712	BovineHD0700028455	C	0.08333	0	T	0.4926	NA
chr7	94976573	BovineHD0700028457	T	0.08333	0	C	0.4926	NA
chr7	94977864	BovineHD0700028458	A	0.08333	0	G	0.4926	NA
chr7	94999297	BovineHD0700028463	C	0.08333	0	A	0.4926	NA
chr7	97481341	BovineHD0700029236	A	0.08333	0	G	0.4926	NA
chr7	99642411	BovineHD0700029809	C	0.08333	0	T	0.4926	NA
chr7	100629600	BovineHD0700030068	G	0.08333	0	A	0.4926	NA
chr7	101129112	BovineHD0700030235	T	0.08333	0	C	0.4926	NA
chr7	101868453	BovineHD4100006380	A	0.08333	0	C	0.4926	NA
chr7	101872331	BovineHD0700030464	A	0.08333	0	G	0.4926	NA
chr7	102364240	BovineHD0700030601	A	0.08333	0	C	0.4926	NA
chr7	102365950	BovineHD0700030602	A	0.08333	0	G	0.4926	NA
chr7	102371495	BovineHD0700030603	G	0.08333	0	A	0.4926	NA
chr7	102372939	BovineHD0700030604	A	0.08333	0	G	0.4926	NA
chr7	102680581	BovineHD0700030719	T	0.08333	0	G	0.4926	NA
chr7	102696611	BovineHD0700030726	G	0.08333	0	A	0.4926	NA
chr7	102706930	BovineHD0700030729	G	0.08333	0	A	0.4926	NA
chr7	102721165	BovineHD0700030733	C	0.08333	0	T	0.4926	NA
chr7	105841314	BovineHD0700031604	C	0.08333	0	T	0.4926	NA
chr7	109407143	BovineHD0700032735	T	0.08333	0	C	0.4926	NA
chr7	109412667	BTA-80637-no-rs	T	0.08333	0	C	0.4926	NA
chr7	109431572	BovineHD0700032740	G	0.08333	0	A	0.4926	NA
chr7	109440777	BovineHD0700032745	G	0.08333	0	A	0.4926	NA
chr7	109459567	BovineHD0700032749	G	0.08333	0	A	0.4926	NA
chr7	109462774	BovineHD0700032750	C	0.08333	0	T	0.4926	NA
chr7	109475342	BovineHD0700032753	C	0.08333	0	A	0.4926	NA
chr8	949093	Hapmap40373-BTA-82910	T	0.08333	0	C	0.4926	NA
chr8	952451	BovineHD0800000252	A	0.08333	0	G	0.4926	NA
chr8	953292	BovineHD0800000253	A	0.08333	0	G	0.4926	NA
chr8	957810	BovineHD0800000255	A	0.08333	0	G	0.4926	NA
chr8	958982	BovineHD0800000256	A	0.08333	0	G	0.4926	NA
chr8	960044	BovineHD0800000257	C	0.08333	0	T	0.4926	NA
chr8	960669	BovineHD0800000258	T	0.08333	0	C	0.4926	NA
chr8	981818	BovineHD0800000272	A	0.08333	0	G	0.4926	NA
chr8	982886	BovineHD0800000273	C	0.08333	0	A	0.4926	NA
chr8	1004936	BovineHD0800000281	T	0.08333	0	C	0.4926	NA
chr8	2163602	BovineHD0800000697	T	0.08333	0	C	0.4926	NA
chr8	2831828	BovineHD0800000899	A	0.08333	0	G	0.4926	NA
chr8	2911960	BovineHD0800000923	G	0.08333	0	A	0.4926	NA
chr8	2922160	BovineHD0800000925	T	0.08333	0	C	0.4926	NA
chr8	2924040	BovineHD0800000926	C	0.08333	0	T	0.4926	NA
chr8	2927845	BovineHD0800000927	G	0.08333	0	A	0.4926	NA
chr8	2930834	BovineHD0800000928	T	0.08333	0	C	0.4926	NA
chr8	2942104	BovineHD0800000929	G	0.08333	0	A	0.4926	NA
chr8	2944576	BovineHD0800000930	C	0.08333	0	A	0.4926	NA
chr8	2950633	BovineHD0800000932	C	0.08333	0	T	0.4926	NA
chr8	3818359	BovineHD0800001199	T	0.08333	0	C	0.4926	NA
chr8	3821799	BovineHD0800001200	T	0.08333	0	C	0.4926	NA
chr8	3948564	BovineHD0800001232	A	0.08333	0	G	0.4926	NA
chr8	5395208	BovineHD0800001688	T	0.08333	0	C	0.4926	NA
chr8	5806587	BovineHD0800001841	T	0.08333	0	C	0.4926	NA
chr8	5811829	BovineHD0800001843	T	0.08333	0	C	0.4926	NA
chr8	10917570	BovineHD0800003522	T	0.08333	0	C	0.4926	NA
chr8	11187350	BovineHD0800003614	T	0.08333	0	C	0.4926	NA
chr8	11732731	BovineHD0800003805	T	0.08333	0	G	0.4926	NA
chr8	12186497	BovineHD0800003920	A	0.08333	0	G	0.4926	NA
chr8	14104965	BovineHD0800004455	T	0.08333	0	G	0.4926	NA
chr8	16708600	BovineHD0800005209	A	0.08333	0	G	0.4926	NA
chr8	18245756	BovineHD0800005719	G	0.08333	0	T	0.4926	NA
chr8	18860707	BTA-23436-no-rs	T	0.08333	0	C	0.4926	NA
chr8	18874567	BovineHD0800005889	T	0.08333	0	C	0.4926	NA
chr8	18956492	BovineHD0800005906	C	0.08333	0	T	0.4926	NA
chr8	19063949	BovineHD0800005935	A	0.08333	0	C	0.4926	NA
chr8	20877367	BovineHD0800006422	A	0.08333	0	G	0.4926	NA
chr8	20895380	BTB-01727316	G	0.08333	0	A	0.4926	NA
chr8	20895988	BovineHD0800006426	C	0.08333	0	A	0.4926	NA
chr8	20949281	BovineHD0800006436	A	0.08333	0	G	0.4926	NA
chr8	20918488	BovineHD0800006454	A	0.08333	0	G	0.4926	NA
chr8	21807717	BovineHD0800006640	G	0.08333	0	T	0.4926	NA
chr8	22024072	BovineHD0800006693	C	0.08333	0	T	0.4926	NA
chr8	22237391	BovineHD0800006728	A	0.08333	0	C	0.4926	NA
chr8	22248974	BovineHD0800006732	T	0.08333	0	C	0.4926	NA
chr8	22258496	BovineHD0800006735	A	0.08333	0	G	0.4926	NA
chr8	23694607	BovineHD0800007104	A	0.08333	0	G	0.4926	NA
chr8	23803666	BovineHD0800007128	C	0.08333	0	T	0.4926	NA
chr8	23804776	BovineHD0800007129	A	0.08333	0	G	0.4926	NA
chr8	23808363	BovineHD0800007130	G	0.08333	0	T	0.4926	NA
chr8	23808834	BovineHD0800007131	A	0.08333	0	G	0.4926	NA
chr8	23814719	Hapmap51393-BTA-113111	A	0.08333	0	G	0.4926	NA
chr8	23840765	BovineHD0800007139	C	0.08333	0	T	0.4926	NA
chr8	23845686	BovineHD0800007140	T	0.08333	0	C	0.4926	NA
chr8	23847103	BTB-01570457	G	0.08333	0	A	0.4926	NA
chr8	23852098	BovineHD0800007142	C	0.08333	0	T	0.4926	NA
chr8	23855710	BovineHD0800007143	A	0.08333	0	G	0.4926	NA
chr8	25750301	BovineHD0800007779	T	0.08333	0	C	0.4926	NA
chr8	25799818	BovineHD0800007797	G	0.08333	0	T	0.4926	NA
chr8	26411643	BovineHD0800007986	T	0.08333	0	C	0.4926	NA
chr8	27216552	BovineHD0800008176	G	0.08333	0	A	0.4926	NA
chr8	27576602	BovineHD0800008302	C	0.08333	0	T	0.4926	NA
chr8	27866131	BovineHD0800008425	A	0.08333	0	C	0.4926	NA
chr8	27868278	BovineHD0800008426	A	0.08333	0	G	0.4926	NA
chr8	27879795	BovineHD0800008430	A	0.08333	0	G	0.4926	NA
chr8	27886246	BovineHD4100006630	C	0.08333	0	T	0.4926	NA
chr8	27894769	BovineHD0800008436	C	0.08333	0	A	0.4926	NA
chr8	27897773	BovineHD0800008438	C	0.08333	0	T	0.4926	NA
chr8	27900074	BovineHD0800008439	A	0.08333	0	G	0.4926	NA
chr8	27928163	BovineHD0800008448	A	0.08333	0	G	0.4926	NA
chr8	28461377	BovineHD0800008622	T	0.08333	0	C	0.4926	NA
chr8	28824121	BovineHD0800008733	C	0.08333	0	A	0.4926	NA
chr8	28835283	BovineHD0800008735	G	0.08333	0	T	0.4926	NA
chr8	28839232	BovineHD0800008736	G	0.08333	0	A	0.4926	NA
chr8	29351782	BovineHD0800008915	G	0.08333	0	T	0.4926	NA
chr8	29362386	BovineHD0800008920	C	0.08333	0	T	0.4926	NA
chr8	30847048	BovineHD0800009360	G	0.08333	0	A	0.4926	NA
chr8	31817546	BovineHD0800009657	C	0.08333	0	A	0.4926	NA
chr8	31818769	Hapmap54720-rs29023017	C	0.08333	0	T	0.4926	NA
chr8	34538580	BTA-106729-no-rs	T	0.08333	0	C	0.4926	NA
chr8	34902429	BovineHD0800010395	C	0.08333	0	T	0.4926	NA
chr8	34915860	BovineHD0800010397	T	0.08333	0	C	0.4926	NA
chr8	34921417	BovineHD0800010399	G	0.08333	0	A	0.4926	NA
chr8	38985202	BovineHD0800011657	C	0.08333	0	T	0.4926	NA
chr8	39983804	BovineHD0800011925	T	0.08333	0	C	0.4926	NA
chr8	39989437	BovineHD0800011928	C	0.08333	0	A	0.4926	NA
chr8	40067903	BovineHD0800011952	T	0.08333	0	C	0.4926	NA
chr8	40461738	BovineHD0800012120	T	0.08333	0	G	0.4926	NA
chr8	40480641	BovineHD0800012128	A	0.08333	0	G	0.4926	NA
chr8	40838570	BTB-01715942	T	0.08333	0	C	0.4926	NA
chr8	40846181	BovineHD0800012259	G	0.08333	0	A	0.4926	NA
chr8	41212845	BovineHD0800012352	T	0.08333	0	G	0.4926	NA
chr8	43651819	BovineHD0800013109	A	0.08333	0	G	0.4926	NA
chr8	45553165	BovineHD0800013705	G	0.08333	0	A	0.4926	NA
chr8	45666780	BovineHD0800013737	T	0.08333	0	C	0.4926	NA
chr8	45680412	BovineHD0800013741	T	0.08333	0	G	0.4926	NA
chr8	45747525	BovineHD4100006753	T	0.08333	0	C	0.4926	NA
chr8	45758859	BovineHD0800013763	T	0.08333	0	C	0.4926	NA
chr8	45771123	BovineHD0800013766	T	0.08333	0	C	0.4926	NA
chr8	45790559	BovineHD0800013771	A	0.08333	0	G	0.4926	NA
chr8	46905882	BovineHD0800014138	A	0.08333	0	G	0.4926	NA
chr8	46974071	BovineHD0800014168	G	0.08333	0	T	0.4926	NA
chr8	46977358	BovineHD0800014169	G	0.08333	0	A	0.4926	NA
chr8	46987938	BovineHD0800014173	C	0.08333	0	T	0.4926	NA
chr8	46990722	BovineHD0800014174	C	0.08333	0	T	0.4926	NA
chr8	47763842	BTB-01563190	C	0.08333	0	A	0.4926	NA
chr8	47844595	BovineHD0800014437	G	0.08333	0	A	0.4926	NA
chr8	47864600	BovineHD0800014440	G	0.08333	0	A	0.4926	NA
chr8	47870392	BovineHD0800014442	T	0.08333	0	C	0.4926	NA
chr8	48998917	BovineHD0800014740	C	0.08333	0	A	0.4926	NA
chr8	49004190	BovineHD0800014742	T	0.08333	0	G	0.4926	NA
chr8	49027082	BovineHD0800014748	G	0.08333	0	A	0.4926	NA
chr8	49041099	BovineHD0800014757	T	0.08333	0	C	0.4926	NA
chr8	49055395	BovineHD0800014759	A	0.08333	0	G	0.4926	NA
chr8	49055911	BTB-00346830	C	0.08333	0	T	0.4926	NA
chr8	49066420	BovineHD0800014762	G	0.08333	0	A	0.4926	NA
chr8	49068739	BovineHD0800014765	G	0.08333	0	A	0.4926	NA
chr8	49071575	BovineHD0800014767	A	0.08333	0	G	0.4926	NA
chr8	49072107	BovineHD0800014768	T	0.08333	0	C	0.4926	NA
chr8	49077733	BovineHD0800014772	T	0.08333	0	C	0.4926	NA
chr8	49081958	BovineHD0800014776	G	0.08333	0	A	0.4926	NA
chr8	49102907	BovineHD0800014786	C	0.08333	0	T	0.4926	NA
chr8	49200623	BovineHD0800014813	G	0.08333	0	A	0.4926	NA
chr8	49214411	BovineHD0800014818	G	0.08333	0	A	0.4926	NA
chr8	49302133	BTA-83665-no-rs	C	0.08333	0	T	0.4926	NA
chr8	49315948	BovineHD0800014848	G	0.08333	0	A	0.4926	NA
chr8	49317229	BovineHD0800014849	T	0.08333	0	C	0.4926	NA
chr8	49353091	BovineHD0800014864	A	0.08333	0	G	0.4926	NA
chr8	49421382	BovineHD0800014892	C	0.08333	0	T	0.4926	NA
chr8	49424504	BovineHD4100006771	G	0.08333	0	A	0.4926	NA
chr8	49426141	BovineHD0800014893	T	0.08333	0	C	0.4926	NA
chr8	49427762	BovineHD0800014894	A	0.08333	0	C	0.4926	NA
chr8	49428922	BovineHD0800014895	T	0.08333	0	C	0.4926	NA
chr8	49524416	BovineHD0800014919	T	0.08333	0	C	0.4926	NA
chr8	49545280	BovineHD0800014924	G	0.08333	0	A	0.4926	NA
chr8	49574679	BovineHD0800014932	T	0.08333	0	C	0.4926	NA
chr8	49616613	BTB-00346133	A	0.08333	0	C	0.4926	NA
chr8	49638382	BovineHD0800014944	G	0.08333	0	A	0.4926	NA
chr8	49659282	BovineHD0800014949	T	0.08333	0	G	0.4926	NA
chr8	49661761	BovineHD0800014950	A	0.08333	0	G	0.4926	NA
chr8	49672621	BTB-00346215	G	0.08333	0	A	0.4926	NA
chr8	49673871	BovineHD0800014953	G	0.08333	0	A	0.4926	NA
chr8	49678220	BovineHD0800014955	C	0.08333	0	T	0.4926	NA
chr8	49683965	BovineHD0800014956	T	0.08333	0	C	0.4926	NA
chr8	49684761	BovineHD0800014957	G	0.08333	0	A	0.4926	NA
chr8	49685360	BovineHD0800014958	A	0.08333	0	G	0.4926	NA
chr8	49685959	BovineHD0800014959	T	0.08333	0	G	0.4926	NA
chr8	49690117	BovineHD0800014961	T	0.08333	0	G	0.4926	NA
chr8	49691973	BovineHD0800014962	T	0.08333	0	C	0.4926	NA
chr8	49694313	BovineHD0800014963	C	0.08333	0	T	0.4926	NA
chr8	49696316	BovineHD0800014964	C	0.08333	0	T	0.4926	NA
chr8	49698787	BovineHD0800014965	G	0.08333	0	T	0.4926	NA
chr8	49702269	BovineHD0800014967	C	0.08333	0	T	0.4926	NA
chr8	49707966	BovineHD0800014968	A	0.08333	0	G	0.4926	NA
chr8	49716009	BovineHD0800014971	T	0.08333	0	C	0.4926	NA
chr8	49717208	BovineHD0800014972	T	0.08333	0	G	0.4926	NA
chr8	49720397	BovineHD0800014973	A	0.08333	0	G	0.4926	NA
chr8	49722442	BovineHD0800014974	C	0.08333	0	T	0.4926	NA
chr8	49725610	BovineHD0800014975	A	0.08333	0	G	0.4926	NA
chr8	49726309	BovineHD0800014976	T	0.08333	0	C	0.4926	NA
chr8	49728202	BovineHD0800014977	A	0.08333	0	G	0.4926	NA
chr8	49730372	BovineHD0800014978	C	0.08333	0	A	0.4926	NA
chr8	49732723	BTA-81138-no-rs	C	0.08333	0	T	0.4926	NA
chr8	49737197	BovineHD0800014980	T	0.08333	0	G	0.4926	NA
chr8	49741320	BovineHD0800014981	A	0.08333	0	G	0.4926	NA
chr8	49742389	BovineHD0800014982	T	0.08333	0	G	0.4926	NA
chr8	49748228	BovineHD0800014983	G	0.08333	0	A	0.4926	NA
chr8	49751162	BovineHD0800014985	C	0.08333	0	A	0.4926	NA
chr8	49759056	BovineHD0800014987	T	0.08333	0	C	0.4926	NA
chr8	49764574	BTB-00346417	T	0.08333	0	C	0.4926	NA
chr8	50974267	BovineHD0800015372	T	0.08333	0	C	0.4926	NA
chr8	52494432	BovineHD0800015835	T	0.08333	0	C	0.4926	NA
chr8	52748100	BTB-00347944	A	0.08333	0	G	0.4926	NA
chr8	52775082	BovineHD0800015929	A	0.08333	0	G	0.4926	NA
chr8	54340543	BovineHD0800016452	G	0.08333	0	A	0.4926	NA
chr8	54342370	ARS-BFGL-NGS-33186	A	0.08333	0	C	0.4926	NA
chr8	54348132	BovineHD0800016455	T	0.08333	0	G	0.4926	NA
chr8	56609753	BovineHD0800017115	C	0.08333	0	A	0.4926	NA
chr8	58150015	BovineHD0800017518	C	0.08333	0	T	0.4926	NA
chr8	58151100	BovineHD0800017519	C	0.08333	0	T	0.4926	NA
chr8	58193839	BTB-01818596	T	0.08333	0	G	0.4926	NA
chr8	58203565	BovineHD0800017530	G	0.08333	0	T	0.4926	NA
chr8	58206814	BovineHD0800017532	T	0.08333	0	C	0.4926	NA
chr8	58209571	BovineHD0800017533	C	0.08333	0	T	0.4926	NA
chr8	58214643	BovineHD0800017534	A	0.08333	0	G	0.4926	NA
chr8	58215790	BovineHD0800017535	T	0.08333	0	C	0.4926	NA
chr8	58221801	BovineHD0800017537	G	0.08333	0	A	0.4926	NA
chr8	58223586	BovineHD0800017538	G	0.08333	0	A	0.4926	NA
chr8	58224866	BovineHD0800017539	A	0.08333	0	G	0.4926	NA
chr8	58225745	BovineHD0800017540	C	0.08333	0	A	0.4926	NA
chr8	58228780	BovineHD0800017541	T	0.08333	0	C	0.4926	NA
chr8	58230863	BovineHD0800017542	C	0.08333	0	T	0.4926	NA
chr8	58236801	BovineHD0800017543	C	0.08333	0	T	0.4926	NA
chr8	58245562	BovineHD0800033246	C	0.08333	0	T	0.4926	NA
chr8	58249171	BovineHD0800017544	G	0.08333	0	A	0.4926	NA
chr8	58275474	BovineHD0800017546	T	0.08333	0	C	0.4926	NA
chr8	58276744	BovineHD0800017547	C	0.08333	0	T	0.4926	NA
chr8	58279872	BovineHD0800017548	A	0.08333	0	G	0.4926	NA
chr8	58280661	BovineHD0800017549	A	0.08333	0	G	0.4926	NA
chr8	58281641	BovineHD0800017550	C	0.08333	0	T	0.4926	NA
chr8	59405333	BovineHD0800017845	C	0.08333	0	T	0.4926	NA
chr8	59423236	BovineHD0800017851	T	0.08333	0	C	0.4926	NA
chr8	59440810	BovineHD0800017853	A	0.08333	0	C	0.4926	NA
chr8	59442980	BovineHD0800017854	G	0.08333	0	A	0.4926	NA
chr8	59495180	BTB-00350148	C	0.08333	0	T	0.4926	NA
chr8	59502931	BovineHD0800017864	G	0.08333	0	A	0.4926	NA
chr8	59535152	BovineHD0800017876	G	0.08333	0	A	0.4926	NA
chr8	59542841	Hapmap53279-rs29026049	G	0.08333	0	A	0.4926	NA
chr8	59556985	BovineHD0800017881	G	0.08333	0	A	0.4926	NA
chr8	59604861	BovineHD0800017894	C	0.08333	0	T	0.4926	NA
chr8	59609671	BovineHD0800017896	A	0.08333	0	C	0.4926	NA
chr8	59631345	BovineHD0800017902	A	0.08333	0	G	0.4926	NA
chr8	59632828	BovineHD0800017904	C	0.08333	0	T	0.4926	NA
chr8	59633660	BovineHD0800017905	C	0.08333	0	T	0.4926	NA
chr8	59635965	BovineHD0800017907	C	0.08333	0	T	0.4926	NA
chr8	59636712	BovineHD0800017908	T	0.08333	0	C	0.4926	NA
chr8	59638388	BovineHD0800017910	T	0.08333	0	G	0.4926	NA
chr8	59640659	BovineHD0800017911	A	0.08333	0	C	0.4926	NA
chr8	59643218	BovineHD0800017912	A	0.08333	0	C	0.4926	NA
chr8	59665527	BovineHD0800017918	T	0.08333	0	C	0.4926	NA
chr8	59735056	BovineHD0800017939	A	0.08333	0	G	0.4926	NA
chr8	61205731	BovineHD0800018416	C	0.08333	0	T	0.4926	NA
chr8	61212042	BTB-00104976	C	0.08333	0	T	0.4926	NA
chr8	61212564	BovineHD0800018419	C	0.08333	0	T	0.4926	NA
chr8	61222279	BovineHD0800018422	C	0.08333	0	T	0.4926	NA
chr8	61224121	BovineHD0800018423	T	0.08333	0	C	0.4926	NA
chr8	61232648	BovineHD0800018425	G	0.08333	0	A	0.4926	NA
chr8	61235958	BTB-00104986	G	0.08333	0	A	0.4926	NA
chr8	61247103	BovineHD0800018429	A	0.08333	0	G	0.4926	NA
chr8	61254886	BovineHD0800018432	C	0.08333	0	A	0.4926	NA
chr8	61261118	BovineHD0800018434	C	0.08333	0	A	0.4926	NA
chr8	61273898	BovineHD0800018436	A	0.08333	0	G	0.4926	NA
chr8	61278848	BTB-00105019	A	0.08333	0	G	0.4926	NA
chr8	61323660	BovineHD0800018444	A	0.08333	0	G	0.4926	NA
chr8	61338060	BovineHD0800018448	A	0.08333	0	G	0.4926	NA
chr8	61355186	BovineHD0800018453	C	0.08333	0	A	0.4926	NA
chr8	61360271	BovineHD0800018455	C	0.08333	0	T	0.4926	NA
chr8	61366316	BTB-00351490	T	0.08333	0	G	0.4926	NA
chr8	61372882	BovineHD0800018460	A	0.08333	0	G	0.4926	NA
chr8	61376915	BovineHD0800018462	G	0.08333	0	A	0.4926	NA
chr8	61415278	BovineHD0800018470	A	0.08333	0	G	0.4926	NA
chr8	61425965	BTB-00351431	T	0.08333	0	C	0.4926	NA
chr8	61446026	BovineHD0800018477	C	0.08333	0	T	0.4926	NA
chr8	61458637	BovineHD0800018480	A	0.08333	0	G	0.4926	NA
chr8	61480484	BovineHD0800018486	T	0.08333	0	G	0.4926	NA
chr8	61560650	BovineHD0800018502	T	0.08333	0	C	0.4926	NA
chr8	62283615	BovineHD0800018723	C	0.08333	0	T	0.4926	NA
chr8	63802476	BovineHD0800019251	C	0.08333	0	A	0.4926	NA
chr8	64328957	BovineHD0800019428	A	0.08333	0	C	0.4926	NA
chr8	64332878	BovineHD0800019429	A	0.08333	0	G	0.4926	NA
chr8	64348837	BTB-01093715	G	0.08333	0	A	0.4926	NA
chr8	66264647	BovineHD0800020043	G	0.08333	0	T	0.4926	NA
chr8	66319583	BovineHD0800020053	G	0.08333	0	A	0.4926	NA
chr8	66439627	BovineHD0800020090	C	0.08333	0	T	0.4926	NA
chr8	66440658	BTB-01563041	C	0.08333	0	T	0.4926	NA
chr8	67074773	BovineHD0800020270	A	0.08333	0	C	0.4926	NA
chr8	67077030	BovineHD0800020271	G	0.08333	0	T	0.4926	NA
chr8	67080556	BovineHD0800020272	A	0.08333	0	G	0.4926	NA
chr8	67085897	BovineHD0800020273	G	0.08333	0	T	0.4926	NA
chr8	67090514	BovineHD0800020274	G	0.08333	0	A	0.4926	NA
chr8	68513168	BovineHD0800020744	T	0.08333	0	C	0.4926	NA
chr8	68517936	BovineHD0800020746	C	0.08333	0	T	0.4926	NA
chr8	69319782	BovineHD0800021012	G	0.08333	0	T	0.4926	NA
chr8	69803583	BovineHD0800021149	G	0.08333	0	A	0.4926	NA
chr8	70502590	BovineHD0800021481	A	0.08333	0	G	0.4926	NA
chr8	70505334	BovineHD0800021482	C	0.08333	0	T	0.4926	NA
chr8	71865343	BovineHD0800021872	A	0.08333	0	C	0.4926	NA
chr8	71880760	ARS-BFGL-NGS-16507	A	0.08333	0	C	0.4926	NA
chr8	71895139	BovineHD0800021883	C	0.08333	0	T	0.4926	NA
chr8	72343468	BovineHD0800022030	C	0.08333	0	T	0.4926	NA
chr8	72382818	BovineHD0800022038	C	0.08333	0	A	0.4926	NA
chr8	72385197	BovineHD0800022039	G	0.08333	0	A	0.4926	NA
chr8	72387609	BovineHD0800022040	T	0.08333	0	C	0.4926	NA
chr8	72392599	BovineHD0800022041	T	0.08333	0	C	0.4926	NA
chr8	72461648	BovineHD0800022061	G	0.08333	0	T	0.4926	NA
chr8	72462537	BovineHD0800022062	T	0.08333	0	C	0.4926	NA
chr8	72463207	BovineHD0800022063	A	0.08333	0	G	0.4926	NA
chr8	72463823	BovineHD0800022064	A	0.08333	0	G	0.4926	NA
chr8	72465328	BovineHD0800022065	A	0.08333	0	G	0.4926	NA
chr8	72468916	BTA-81848-no-rs	C	0.08333	0	T	0.4926	NA
chr8	72471393	BovineHD0800022067	C	0.08333	0	T	0.4926	NA
chr8	72593477	BovineHD0800022102	G	0.08333	0	A	0.4926	NA
chr8	73087497	BovineHD0800022253	T	0.08333	0	C	0.4926	NA
chr8	73398080	BovineHD0800022360	A	0.08333	0	C	0.4926	NA
chr8	73678295	Hapmap40379-BTA-98361	T	0.08333	0	C	0.4926	NA
chr8	73682301	BovineHD0800022434	C	0.08333	0	T	0.4926	NA
chr8	74057159	BovineHD0800022558	G	0.08333	0	A	0.4926	NA
chr8	74475320	BovineHD0800022698	A	0.08333	0	G	0.4926	NA
chr8	74477002	BovineHD0800022700	T	0.08333	0	G	0.4926	NA
chr8	75843969	BovineHD0800023116	G	0.08333	0	A	0.4926	NA
chr8	75846021	BovineHD0800023117	T	0.08333	0	C	0.4926	NA
chr8	76051711	BovineHD0800023187	A	0.08333	0	G	0.4926	NA
chr8	76075964	BovineHD0800023193	T	0.08333	0	C	0.4926	NA
chr8	76077166	BovineHD0800023194	A	0.08333	0	G	0.4926	NA
chr8	76079203	BovineHD0800023195	G	0.08333	0	A	0.4926	NA
chr8	76080471	BovineHD0800023196	A	0.08333	0	C	0.4926	NA
chr8	76093039	BovineHD0800023200	A	0.08333	0	G	0.4926	NA
chr8	76573623	BovineHD0800023359	G	0.08333	0	T	0.4926	NA
chr8	76599600	BovineHD0800023366	C	0.08333	0	A	0.4926	NA
chr8	76602931	BovineHD0800023367	G	0.08333	0	A	0.4926	NA
chr8	76702143	ARS-BFGL-NGS-116019	C	0.08333	0	A	0.4926	NA
chr8	76735890	BovineHD0800023418	A	0.08333	0	G	0.4926	NA
chr8	76751726	BovineHD0800023424	G	0.08333	0	T	0.4926	NA
chr8	77533726	Hapmap41695-BTA-96357	A	0.08333	0	G	0.4926	NA
chr8	78873086	BovineHD0800023990	G	0.08333	0	A	0.4926	NA
chr8	78881344	BovineHD0800023992	C	0.08333	0	A	0.4926	NA
chr8	78884018	BovineHD0800023993	C	0.08333	0	T	0.4926	NA
chr8	78887928	BovineHD0800023994	T	0.08333	0	G	0.4926	NA
chr8	78940719	BovineHD0800024009	A	0.08333	0	G	0.4926	NA
chr8	79568836	Hapmap43395-BTA-88866	T	0.08333	0	C	0.4926	NA
chr8	79736262	BovineHD0800024138	T	0.08333	0	C	0.4926	NA
chr8	79744579	BovineHD0800024140	G	0.08333	0	T	0.4926	NA
chr8	79757778	BovineHD0800024143	A	0.08333	0	G	0.4926	NA
chr8	80347131	BovineHD0800024281	A	0.08333	0	G	0.4926	NA
chr8	81307750	BovineHD0800024620	T	0.08333	0	C	0.4926	NA
chr8	82463043	BovineHD0800024950	T	0.08333	0	C	0.4926	NA
chr8	84073753	BovineHD0800033317	G	0.08333	0	A	0.4926	NA
chr8	84079893	BTB-00321373	C	0.08333	0	A	0.4926	NA
chr8	84093793	BovineHD0800025366	G	0.08333	0	A	0.4926	NA
chr8	84096414	BovineHD0800025367	G	0.08333	0	A	0.4926	NA
chr8	84986941	BovineHD0800025656	C	0.08333	0	T	0.4926	NA
chr8	86747636	BovineHD0800026169	A	0.08333	0	G	0.4926	NA
chr8	86805520	BovineHD0800026194	C	0.08333	0	T	0.4926	NA
chr8	86975971	BovineHD0800026245	A	0.08333	0	G	0.4926	NA
chr8	88153113	BovineHD0800026586	A	0.08333	0	G	0.4926	NA
chr8	88167421	BovineHD0800026594	T	0.08333	0	C	0.4926	NA
chr8	88171878	BovineHD0800026597	T	0.08333	0	C	0.4926	NA
chr8	88174007	BovineHD4100007009	T	0.08333	0	C	0.4926	NA
chr8	88234666	BovineHD0800026632	C	0.08333	0	T	0.4926	NA
chr8	88404650	BovineHD0800026688	C	0.08333	0	T	0.4926	NA
chr8	88410416	BovineHD0800026692	C	0.08333	0	T	0.4926	NA
chr8	88413586	BovineHD0800026693	G	0.08333	0	A	0.4926	NA
chr8	88415309	BovineHD0800026694	T	0.08333	0	C	0.4926	NA
chr8	88416105	BovineHD0800026695	C	0.08333	0	T	0.4926	NA
chr8	88417922	BovineHD0800026696	G	0.08333	0	T	0.4926	NA
chr8	88418749	BovineHD0800026697	A	0.08333	0	G	0.4926	NA
chr8	88419901	BovineHD0800026698	G	0.08333	0	A	0.4926	NA
chr8	88420644	BovineHD0800026699	T	0.08333	0	C	0.4926	NA
chr8	88422239	BovineHD0800026700	G	0.08333	0	A	0.4926	NA
chr8	88422888	BovineHD0800026701	T	0.08333	0	C	0.4926	NA
chr8	88424903	BovineHD0800026702	A	0.08333	0	G	0.4926	NA
chr8	88439443	BovineHD0800026711	A	0.08333	0	C	0.4926	NA
chr8	88441983	BovineHD0800026713	A	0.08333	0	G	0.4926	NA
chr8	88549667	BovineHD0800026745	A	0.08333	0	G	0.4926	NA
chr8	89137429	BovineHD0800026951	T	0.08333	0	G	0.4926	NA
chr8	89152899	BovineHD0800026959	C	0.08333	0	T	0.4926	NA
chr8	89198868	BovineHD0800026968	T	0.08333	0	G	0.4926	NA
chr8	91714878	BovineHD0800027712	C	0.08333	0	T	0.4926	NA
chr8	91756413	BovineHD0800027725	A	0.08333	0	G	0.4926	NA
chr8	91759591	BovineHD0800027726	G	0.08333	0	A	0.4926	NA
chr8	91767778	BovineHD0800027727	G	0.08333	0	T	0.4926	NA
chr8	91770547	BovineHD0800027728	G	0.08333	0	A	0.4926	NA
chr8	91909135	BovineHD0800027762	T	0.08333	0	C	0.4926	NA
chr8	92418200	BovineHD0800027899	A	0.08333	0	C	0.4926	NA
chr8	92419269	BovineHD0800027900	G	0.08333	0	T	0.4926	NA
chr8	92427328	BovineHD0800027903	A	0.08333	0	G	0.4926	NA
chr8	92564681	Hapmap50119-BTA-82316	G	0.08333	0	A	0.4926	NA
chr8	92595059	BTB-00368086	A	0.08333	0	G	0.4926	NA
chr8	92612941	BovineHD0800027935	T	0.08333	0	C	0.4926	NA
chr8	92621397	BTB-00368101	G	0.08333	0	T	0.4926	NA
chr8	92781838	BovineHD0800027962	A	0.08333	0	G	0.4926	NA
chr8	94168604	BovineHD0800028334	C	0.08333	0	T	0.4926	NA
chr8	94334897	BovineHD0800028367	C	0.08333	0	T	0.4926	NA
chr8	94470230	BovineHD0800028400	T	0.08333	0	C	0.4926	NA
chr8	94471488	BovineHD0800028401	T	0.08333	0	C	0.4926	NA
chr8	94484305	BovineHD0800028402	T	0.08333	0	C	0.4926	NA
chr8	94487145	BovineHD0800028404	T	0.08333	0	G	0.4926	NA
chr8	94488729	BovineHD0800028405	C	0.08333	0	T	0.4926	NA
chr8	94494089	BovineHD0800028408	T	0.08333	0	C	0.4926	NA
chr8	94507286	BTB-01620899	A	0.08333	0	G	0.4926	NA
chr8	94512126	BovineHD0800028411	C	0.08333	0	T	0.4926	NA
chr8	94513304	BovineHD0800028412	C	0.08333	0	T	0.4926	NA
chr8	94522106	BovineHD0800028413	C	0.08333	0	T	0.4926	NA
chr8	96169926	BovineHD0800028890	T	0.08333	0	C	0.4926	NA
chr8	97085835	BovineHD0800029178	T	0.08333	0	C	0.4926	NA
chr8	98144166	BovineHD0800029497	A	0.08333	0	G	0.4926	NA
chr8	100832272	BovineHD0800030474	A	0.08333	0	G	0.4926	NA
chr8	101974010	ARS-BFGL-NGS-24915	G	0.08333	0	A	0.4926	NA
chr8	102102144	BovineHD0800030884	C	0.08333	0	T	0.4926	NA
chr8	102790797	BovineHD0800031137	A	0.08333	0	G	0.4926	NA
chr8	102797056	BovineHD0800031140	T	0.08333	0	C	0.4926	NA
chr8	102799931	BovineHD0800031141	A	0.08333	0	G	0.4926	NA
chr8	103350673	BovineHD0800031314	C	0.08333	0	T	0.4926	NA
chr8	104109933	BovineHD0800031540	A	0.08333	0	G	0.4926	NA
chr8	104111255	BovineHD0800031541	C	0.08333	0	A	0.4926	NA
chr8	104112593	BovineHD0800031542	T	0.08333	0	C	0.4926	NA
chr8	104113096	BovineHD0800031543	C	0.08333	0	T	0.4926	NA
chr8	104524646	BovineHD0800031708	A	0.08333	0	G	0.4926	NA
chr8	104537682	BovineHD0800031713	T	0.08333	0	C	0.4926	NA
chr8	104543185	BovineHD0800031715	C	0.08333	0	T	0.4926	NA
chr8	104916747	BTB-01115580	G	0.08333	0	T	0.4926	NA
chr8	104918675	BovineHD0800031866	G	0.08333	0	A	0.4926	NA
chr9	1563483	BovineHD0900000311	T	0.08333	0	C	0.4926	NA
chr9	1603687	BovineHD0900000324	A	0.08333	0	C	0.4926	NA
chr9	1615435	BovineHD0900000331	C	0.08333	0	T	0.4926	NA
chr9	2727460	BovineHD0900000539	A	0.08333	0	G	0.4926	NA
chr9	12540296	BovineHD0900003320	T	0.08333	0	C	0.4926	NA
chr9	12571145	ARS-BFGL-NGS-86047	A	0.08333	0	G	0.4926	NA
chr9	13199153	ARS-BFGL-NGS-10298	T	0.08333	0	C	0.4926	NA
chr9	13548524	BTB-01365157	C	0.08333	0	T	0.4926	NA
chr9	13563439	BovineHD0900003600	G	0.08333	0	A	0.4926	NA
chr9	13613483	BovineHD0900003610	A	0.08333	0	G	0.4926	NA
chr9	13708088	Hapmap33607-BTA-163620	T	0.08333	0	C	0.4926	NA
chr9	13715198	BovineHD0900003621	T	0.08333	0	C	0.4926	NA
chr9	13780952	BovineHD0900003640	T	0.08333	0	C	0.4926	NA
chr9	14587185	BTA-85297-no-rs	T	0.08333	0	C	0.4926	NA
chr9	18002180	BovineHD0900004925	T	0.08333	0	G	0.4926	NA
chr9	18462362	BovineHD0900005077	T	0.08333	0	G	0.4926	NA
chr9	21239316	BovineHD0900005782	T	0.08333	0	C	0.4926	NA
chr9	22151863	BovineHD0900006039	A	0.08333	0	G	0.4926	NA
chr9	22164498	BovineHD0900006045	G	0.08333	0	A	0.4926	NA
chr9	22529155	BovineHD0900006138	A	0.08333	0	C	0.4926	NA
chr9	22558053	BovineHD0900006142	G	0.08333	0	A	0.4926	NA
chr9	22709541	BovineHD0900006187	C	0.08333	0	T	0.4926	NA
chr9	23038502	BovineHD0900031388	C	0.08333	0	T	0.4926	NA
chr9	23042525	BovineHD0900006270	C	0.08333	0	T	0.4926	NA
chr9	23048224	BovineHD0900006273	G	0.08333	0	A	0.4926	NA
chr9	23227231	BovineHD0900006343	A	0.08333	0	G	0.4926	NA
chr9	23672378	Hapmap46562-BTA-28711	T	0.08333	0	A	0.4926	NA
chr9	23707162	BovineHD0900006487	C	0.08333	0	A	0.4926	NA
chr9	23714221	BovineHD0900006489	T	0.08333	0	C	0.4926	NA
chr9	23736690	BovineHD0900006493	T	0.08333	0	C	0.4926	NA
chr9	24735769	BovineHD0900006737	C	0.08333	0	T	0.4926	NA
chr9	25156028	BovineHD0900006835	T	0.08333	0	G	0.4926	NA
chr9	25159571	BTB-00385823	A	0.08333	0	C	0.4926	NA
chr9	25165577	BovineHD0900006836	T	0.08333	0	C	0.4926	NA
chr9	25167737	BovineHD0900006837	A	0.08333	0	C	0.4926	NA
chr9	25177016	BovineHD0900006839	G	0.08333	0	A	0.4926	NA
chr9	26521721	Hapmap34403-BES10_Contig555_1400	T	0.08333	0	C	0.4926	NA
chr9	26778780	BovineHD0900007282	C	0.08333	0	T	0.4926	NA
chr9	29626893	BTB-01887905	T	0.08333	0	C	0.4926	NA
chr9	30081891	BovineHD0900008255	C	0.08333	0	T	0.4926	NA
chr9	30083443	BovineHD0900008256	T	0.08333	0	C	0.4926	NA
chr9	30088143	BovineHD0900008257	A	0.08333	0	G	0.4926	NA
chr9	30112369	BovineHD0900008264	A	0.08333	0	G	0.4926	NA
chr9	30820206	BovineHD0900008487	C	0.08333	0	T	0.4926	NA
chr9	33110573	BovineHD0900009217	T	0.08333	0	C	0.4926	NA
chr9	34197564	BovineHD0900009492	T	0.08333	0	C	0.4926	NA
chr9	35002224	BovineHD0900009728	T	0.08333	0	C	0.4926	NA
chr9	38536472	BTA-83316-no-rs	C	0.08333	0	T	0.4926	NA
chr9	42498896	BovineHD0900011942	C	0.08333	0	T	0.4926	NA
chr9	42539807	BovineHD0900011953	T	0.08333	0	C	0.4926	NA
chr9	42543443	BovineHD0900011954	C	0.08333	0	T	0.4926	NA
chr9	42544559	BovineHD0900011955	T	0.08333	0	C	0.4926	NA
chr9	42545236	BovineHD0900011956	A	0.08333	0	G	0.4926	NA
chr9	42549940	BovineHD0900011958	C	0.08333	0	T	0.4926	NA
chr9	42551530	BovineHD0900011959	C	0.08333	0	T	0.4926	NA
chr9	42554940	Hapmap50123-BTA-83561	G	0.08333	0	A	0.4926	NA
chr9	42556945	BovineHD0900011961	A	0.08333	0	G	0.4926	NA
chr9	42561788	BovineHD0900011962	C	0.08333	0	T	0.4926	NA
chr9	42564222	BovineHD0900011963	A	0.08333	0	C	0.4926	NA
chr9	42573181	BovineHD0900011965	T	0.08333	0	C	0.4926	NA
chr9	42575529	BovineHD0900011967	A	0.08333	0	G	0.4926	NA
chr9	42593203	BovineHD0900011970	C	0.08333	0	A	0.4926	NA
chr9	42611836	BovineHD0900011973	G	0.08333	0	A	0.4926	NA
chr9	42629771	BovineHD0900011977	G	0.08333	0	A	0.4926	NA
chr9	42636151	BovineHD0900011979	A	0.08333	0	C	0.4926	NA
chr9	42644768	BovineHD0900011981	C	0.08333	0	T	0.4926	NA
chr9	42653445	BovineHD0900011983	T	0.08333	0	C	0.4926	NA
chr9	42660274	BovineHD0900011985	T	0.08333	0	C	0.4926	NA
chr9	42663702	BovineHD0900011986	G	0.08333	0	A	0.4926	NA
chr9	42671863	BovineHD0900011987	G	0.08333	0	A	0.4926	NA
chr9	42678976	BovineHD0900011988	G	0.08333	0	A	0.4926	NA
chr9	42684816	BovineHD0900011989	T	0.08333	0	C	0.4926	NA
chr9	42686622	BovineHD0900011990	A	0.08333	0	C	0.4926	NA
chr9	42693176	BovineHD0900011991	A	0.08333	0	C	0.4926	NA
chr9	42709602	BovineHD0900011994	A	0.08333	0	G	0.4926	NA
chr9	42710447	BovineHD0900011995	A	0.08333	0	G	0.4926	NA
chr9	42716856	BovineHD0900011996	C	0.08333	0	T	0.4926	NA
chr9	42723407	BovineHD0900011998	A	0.08333	0	G	0.4926	NA
chr9	42730116	BovineHD0900011999	C	0.08333	0	A	0.4926	NA
chr9	42730729	BovineHD0900012000	G	0.08333	0	A	0.4926	NA
chr9	42732272	BovineHD0900012001	C	0.08333	0	T	0.4926	NA
chr9	42738988	BovineHD0900012003	T	0.08333	0	G	0.4926	NA
chr9	42746485	BovineHD0900012005	C	0.08333	0	T	0.4926	NA
chr9	42751569	BovineHD0900012006	G	0.08333	0	A	0.4926	NA
chr9	42754079	BovineHD0900012007	C	0.08333	0	T	0.4926	NA
chr9	42755593	BovineHD0900012008	C	0.08333	0	T	0.4926	NA
chr9	42762145	BovineHD0900012010	T	0.08333	0	C	0.4926	NA
chr9	42765266	BovineHD0900012011	T	0.08333	0	C	0.4926	NA
chr9	42768413	BovineHD0900012012	T	0.08333	0	C	0.4926	NA
chr9	42782869	BovineHD0900012014	A	0.08333	0	C	0.4926	NA
chr9	42834229	BovineHD0900012024	C	0.08333	0	T	0.4926	NA
chr9	42859112	BovineHD0900012030	G	0.08333	0	T	0.4926	NA
chr9	42880280	BovineHD4100007398	T	0.08333	0	G	0.4926	NA
chr9	42885142	BovineHD0900012034	T	0.08333	0	C	0.4926	NA
chr9	42907507	BovineHD0900012040	G	0.08333	0	T	0.4926	NA
chr9	48673560	BovineHD0900013570	T	0.08333	0	C	0.4926	NA
chr9	48694670	BovineHD0900013575	C	0.08333	0	T	0.4926	NA
chr9	48701039	BovineHD0900013576	A	0.08333	0	G	0.4926	NA
chr9	48704873	BovineHD0900013577	T	0.08333	0	G	0.4926	NA
chr9	48709199	BovineHD0900013578	T	0.08333	0	C	0.4926	NA
chr9	52763756	ARS-BFGL-NGS-34392	G	0.08333	0	A	0.4926	NA
chr9	56075695	BovineHD0900015566	T	0.08333	0	C	0.4926	NA
chr9	56511873	BovineHD0900015674	A	0.08333	0	G	0.4926	NA
chr9	56557892	BTB-01852813	T	0.08333	0	G	0.4926	NA
chr9	56577975	BovineHD0900015698	T	0.08333	0	C	0.4926	NA
chr9	56604541	BovineHD0900015707	A	0.08333	0	G	0.4926	NA
chr9	57146270	BovineHD0900015872	T	0.08333	0	G	0.4926	NA
chr9	57163906	BovineHD0900015881	C	0.08333	0	T	0.4926	NA
chr9	57182486	BovineHD0900015884	C	0.08333	0	T	0.4926	NA
chr9	57677704	BovineHD0900016016	G	0.08333	0	T	0.4926	NA
chr9	59795755	BovineHD0900016657	A	0.08333	0	G	0.4926	NA
chr9	60134972	BovineHD0900016748	C	0.08333	0	T	0.4926	NA
chr9	60209693	BovineHD0900016765	T	0.08333	0	C	0.4926	NA
chr9	60228888	BovineHD0900016767	G	0.08333	0	A	0.4926	NA
chr9	60245256	BovineHD0900016772	T	0.08333	0	C	0.4926	NA
chr9	60251218	BovineHD0900016774	T	0.08333	0	C	0.4926	NA
chr9	60260691	BovineHD0900016777	G	0.08333	0	A	0.4926	NA
chr9	60264496	BovineHD0900016781	T	0.08333	0	C	0.4926	NA
chr9	60271192	BTB-00396602	A	0.08333	0	G	0.4926	NA
chr9	60689071	ARS-BFGL-NGS-77738	A	0.08333	0	G	0.4926	NA
chr9	61609756	BovineHD0900017187	G	0.08333	0	T	0.4926	NA
chr9	68126837	BovineHD0900019092	C	0.08333	0	A	0.4926	NA
chr9	68128676	Hapmap51323-BTA-84058	G	0.08333	0	A	0.4926	NA
chr9	68134306	BovineHD0900019094	T	0.08333	0	G	0.4926	NA
chr9	68141921	BovineHD0900019096	C	0.08333	0	T	0.4926	NA
chr9	68145021	BovineHD0900019097	G	0.08333	0	A	0.4926	NA
chr9	68153251	BovineHD0900019099	T	0.08333	0	C	0.4926	NA
chr9	68160400	BovineHD0900019101	A	0.08333	0	C	0.4926	NA
chr9	68457480	BovineHD0900019183	T	0.08333	0	C	0.4926	NA
chr9	68538506	BovineHD4100007538	G	0.08333	0	A	0.4926	NA
chr9	73347042	BTA-84244-no-rs	T	0.08333	0	G	0.4926	NA
chr9	74683804	BovineHD0900021072	C	0.08333	0	T	0.4926	NA
chr9	74726622	BovineHD0900021082	T	0.08333	0	C	0.4926	NA
chr9	79265691	BovineHD0900022282	T	0.08333	0	C	0.4926	NA
chr9	79269796	BovineHD0900022283	T	0.08333	0	C	0.4926	NA
chr9	79289799	BovineHD0900022287	C	0.08333	0	T	0.4926	NA
chr9	79637973	BovineHD4100007597	G	0.08333	0	T	0.4926	NA
chr9	79692515	BovineHD0900022386	T	0.08333	0	C	0.4926	NA
chr9	80788137	BovineHD0900022775	C	0.08333	0	T	0.4926	NA
chr9	80793540	BTB-01645032	T	0.08333	0	G	0.4926	NA
chr9	81589770	BovineHD0900023011	G	0.08333	0	T	0.4926	NA
chr9	82288480	BovineHD0900023251	T	0.08333	0	C	0.4926	NA
chr9	82301863	BovineHD0900023253	A	0.08333	0	G	0.4926	NA
chr9	82338994	BovineHD0900023264	A	0.08333	0	G	0.4926	NA
chr9	82343184	BovineHD0900023265	C	0.08333	0	T	0.4926	NA
chr9	85222959	BovineHD0900024196	C	0.08333	0	T	0.4926	NA
chr9	85233129	BovineHD0900024205	T	0.08333	0	C	0.4926	NA
chr9	87879581	BovineHD0900025100	G	0.08333	0	A	0.4926	NA
chr9	88080504	Hapmap50128-BTA-84697	A	0.08333	0	G	0.4926	NA
chr9	88958234	BovineHD0900025458	G	0.08333	0	A	0.4926	NA
chr9	89192681	BovineHD0900025515	C	0.08333	0	T	0.4926	NA
chr9	89309537	BovineHD0900025540	A	0.08333	0	C	0.4926	NA
chr9	89313099	BovineHD4100007649	A	0.08333	0	G	0.4926	NA
chr9	89328718	BovineHD0900025546	C	0.08333	0	T	0.4926	NA
chr9	89329601	BovineHD0900025547	A	0.08333	0	C	0.4926	NA
chr9	89347524	BovineHD0900025550	A	0.08333	0	G	0.4926	NA
chr9	89348320	BovineHD0900025551	A	0.08333	0	G	0.4926	NA
chr9	89394640	BovineHD0900025565	T	0.08333	0	C	0.4926	NA
chr9	89553448	BovineHD0900025627	G	0.08333	0	A	0.4926	NA
chr9	89708244	BTB-01856096	T	0.08333	0	G	0.4926	NA
chr9	89708807	BovineHD0900025668	C	0.08333	0	T	0.4926	NA
chr9	89808031	BovineHD0900025700	G	0.08333	0	T	0.4926	NA
chr9	91404171	BovineHD0900026248	C	0.08333	0	T	0.4926	NA
chr9	92251482	BovineHD0900026502	G	0.08333	0	A	0.4926	NA
chr9	92257625	BovineHD0900026503	T	0.08333	0	G	0.4926	NA
chr9	92263911	BovineHD0900026504	G	0.08333	0	T	0.4926	NA
chr9	92237140	BovineHD0900026506	A	0.08333	0	G	0.4926	NA
chr9	92270640	BovineHD0900026511	T	0.08333	0	C	0.4926	NA
chr9	92280929	BovineHD0900026514	G	0.08333	0	A	0.4926	NA
chr9	92306403	BovineHD0900026525	A	0.08333	0	C	0.4926	NA
chr9	92313876	BovineHD0900026528	G	0.08333	0	A	0.4926	NA
chr9	92321797	BovineHD0900026532	C	0.08333	0	T	0.4926	NA
chr9	92334786	BovineHD0900026535	T	0.08333	0	C	0.4926	NA
chr9	92651168	BovineHD0900026637	A	0.08333	0	C	0.4926	NA
chr9	92692162	BovineHD0900026650	C	0.08333	0	T	0.4926	NA
chr9	92725393	BovineHD0900026674	A	0.08333	0	G	0.4926	NA
chr9	92726081	BovineHD0900026675	C	0.08333	0	A	0.4926	NA
chr9	92726807	BovineHD0900026676	A	0.08333	0	G	0.4926	NA
chr9	92728598	BovineHD0900026678	T	0.08333	0	C	0.4926	NA
chr9	92732978	BovineHD0900026680	A	0.08333	0	G	0.4926	NA
chr9	92742678	BovineHD0900026683	G	0.08333	0	A	0.4926	NA
chr9	92775971	BovineHD0900026702	C	0.08333	0	T	0.4926	NA
chr9	92821396	BovineHD0900026718	T	0.08333	0	C	0.4926	NA
chr9	95268859	BovineHD0900031161	A	0.08333	0	G	0.4926	NA
chr9	96162153	BovineHD0900027905	T	0.08333	0	G	0.4926	NA
chr9	96176379	BovineHD0900027909	T	0.08333	0	C	0.4926	NA
chr9	96268409	BovineHD0900027936	T	0.08333	0	C	0.4926	NA
chr9	97036409	BovineHD0900028226	T	0.08333	0	C	0.4926	NA
chr9	97116158	BovineHD4100007719	A	0.08333	0	G	0.4926	NA
chr9	97132893	BovineHD0900028298	A	0.08333	0	G	0.4926	NA
chr9	98747417	BovineHD4100007728	C	0.08333	0	T	0.4926	NA
chr9	102338304	ARS-BFGL-NGS-36979	T	0.08333	0	C	0.4926	NA
chr9	102363250	ARS-BFGL-NGS-107369	T	0.08333	0	C	0.4926	NA
chr9	103769948	BovineHD0900030913	A	0.08333	0	G	0.4926	NA
chr10	680032	BovineHD1000000163	G	0.08333	0	T	0.4926	NA
chr10	1708172	BovineHD4100007783	G	0.08333	0	A	0.4926	NA
chr10	2413464	ARS-BFGL-NGS-116535	A	0.08333	0	C	0.4926	NA
chr10	2417605	BovineHD1000000720	C	0.08333	0	T	0.4926	NA
chr10	2421425	BovineHD1000000721	A	0.08333	0	G	0.4926	NA
chr10	2638805	BovineHD1000000776	A	0.08333	0	G	0.4926	NA
chr10	2640558	BovineHD1000000777	C	0.08333	0	T	0.4926	NA
chr10	2642759	BovineHD1000000778	T	0.08333	0	C	0.4926	NA
chr10	2643781	BovineHD1000000779	A	0.08333	0	G	0.4926	NA
chr10	2646073	BovineHD1000000781	T	0.08333	0	C	0.4926	NA
chr10	2646958	BovineHD1000000782	T	0.08333	0	C	0.4926	NA
chr10	2648085	BovineHD1000000783	T	0.08333	0	C	0.4926	NA
chr10	2649085	BovineHD1000000784	C	0.08333	0	T	0.4926	NA
chr10	2651297	BovineHD1000000785	C	0.08333	0	A	0.4926	NA
chr10	2651922	BovineHD1000000786	G	0.08333	0	T	0.4926	NA
chr10	2652660	BovineHD1000000787	T	0.08333	0	C	0.4926	NA
chr10	2656071	BovineHD1000000789	G	0.08333	0	A	0.4926	NA
chr10	2662801	BovineHD4100007789	A	0.08333	0	G	0.4926	NA
chr10	2906757	BovineHD1000000891	A	0.08333	0	G	0.4926	NA
chr10	2908177	BovineHD1000000892	A	0.08333	0	G	0.4926	NA
chr10	2911167	BovineHD1000000896	T	0.08333	0	C	0.4926	NA
chr10	2912177	BovineHD1000000897	T	0.08333	0	C	0.4926	NA
chr10	2914609	BovineHD1000000898	A	0.08333	0	G	0.4926	NA
chr10	2921291	BovineHD1000000901	A	0.08333	0	G	0.4926	NA
chr10	6673985	BovineHD1000002080	G	0.08333	0	A	0.4926	NA
chr10	7205880	BovineHD1000002238	T	0.08333	0	C	0.4926	NA
chr10	7207598	ARS-BFGL-NGS-22225	A	0.08333	0	G	0.4926	NA
chr10	7265303	BovineHD1000002256	T	0.08333	0	C	0.4926	NA
chr10	7276875	BovineHD1000002259	T	0.08333	0	C	0.4926	NA
chr10	7279427	BovineHD1000002260	G	0.08333	0	A	0.4926	NA
chr10	7286741	BovineHD1000002261	A	0.08333	0	G	0.4926	NA
chr10	7360101	BovineHD1000002277	T	0.08333	0	G	0.4926	NA
chr10	7364716	BovineHD1000002278	T	0.08333	0	G	0.4926	NA
chr10	7473881	BovineHD1000002337	T	0.08333	0	C	0.4926	NA
chr10	7503339	BovineHD1000002364	A	0.08333	0	G	0.4926	NA
chr10	7505727	BovineHD1000002377	T	0.08333	0	C	0.4926	NA
chr10	7507039	BovineHD1000002379	C	0.08333	0	T	0.4926	NA
chr10	7511049	BovineHD1000002382	T	0.08333	0	G	0.4926	NA
chr10	7512732	BovineHD1000002384	G	0.08333	0	A	0.4926	NA
chr10	7535766	BovineHD1000002392	T	0.08333	0	G	0.4926	NA
chr10	7538502	BovineHD1000002396	A	0.08333	0	G	0.4926	NA
chr10	7559982	BovineHD1000002412	T	0.08333	0	G	0.4926	NA
chr10	7629099	BovineHD1000002439	C	0.08333	0	T	0.4926	NA
chr10	8515234	BovineHD1000002797	A	0.08333	0	G	0.4926	NA
chr10	8518924	BovineHD1000002798	T	0.08333	0	G	0.4926	NA
chr10	10659710	BovineHD1000003517	A	0.08333	0	C	0.4926	NA
chr10	10833747	BovineHD1000003624	A	0.08333	0	G	0.4926	NA
chr10	11111318	BovineHD1000003752	T	0.08333	0	C	0.4926	NA
chr10	11112158	BovineHD1000003753	A	0.08333	0	G	0.4926	NA
chr10	12523630	BovineHD1000004183	A	0.08333	0	G	0.4926	NA
chr10	15094007	BovineHD1000031148	T	0.08333	0	C	0.4926	NA
chr10	15098719	Hapmap56407-rs29020937	G	0.08333	0	C	0.4926	NA
chr10	15099975	BovineHD1000004968	T	0.08333	0	C	0.4926	NA
chr10	16260534	BovineHD1000005400	C	0.08333	0	T	0.4926	NA
chr10	16261899	BovineHD1000005401	G	0.08333	0	A	0.4926	NA
chr10	16809357	BovineHD1000005616	C	0.08333	0	T	0.4926	NA
chr10	28830145	BovineHD1000009492	T	0.08333	0	C	0.4926	NA
chr10	28830820	BovineHD1000009493	T	0.08333	0	C	0.4926	NA
chr10	29721071	BovineHD1000009825	A	0.08333	0	G	0.4926	NA
chr10	29722538	BovineHD1000009826	A	0.08333	0	G	0.4926	NA
chr10	33815225	BovineHD1000010754	G	0.08333	0	A	0.4926	NA
chr10	35208271	ARS-BFGL-NGS-75228	T	0.08333	0	G	0.4926	NA
chr10	36045511	BovineHD4100008033	T	0.08333	0	C	0.4926	NA
chr10	36309874	BovineHD1000011370	A	0.08333	0	C	0.4926	NA
chr10	38804206	BovineHD1000012004	A	0.08333	0	C	0.4926	NA
chr10	38808217	BTA-18015-no-rs	G	0.08333	0	A	0.4926	NA
chr10	43073559	BovineHD1000031379	A	0.08333	0	C	0.4926	NA
chr10	43079152	BovineHD1000031380	A	0.08333	0	G	0.4926	NA
chr10	43086330	BovineHD1000013007	C	0.08333	0	A	0.4926	NA
chr10	43091899	BovineHD1000013008	A	0.08333	0	G	0.4926	NA
chr10	43101892	BovineHD1000013010	A	0.08333	0	G	0.4926	NA
chr10	43108219	BovineHD1000031381	A	0.08333	0	G	0.4926	NA
chr10	43184139	ARS-BFGL-NGS-19553	G	0.08333	0	A	0.4926	NA
chr10	43187675	BovineHD1000013022	A	0.08333	0	G	0.4926	NA
chr10	43203335	BovineHD1000013023	C	0.08333	0	T	0.4926	NA
chr10	43204297	BovineHD1000013024	C	0.08333	0	T	0.4926	NA
chr10	43214864	BovineHD1000013028	C	0.08333	0	T	0.4926	NA
chr10	43910944	BovineHD1000013186	A	0.08333	0	G	0.4926	NA
chr10	43987175	BovineHD1000013213	A	0.08333	0	G	0.4926	NA
chr10	43992277	BovineHD1000013215	A	0.08333	0	G	0.4926	NA
chr10	44011906	BovineHD1000013219	G	0.08333	0	A	0.4926	NA
chr10	44014313	BovineHD1000013220	C	0.08333	0	T	0.4926	NA
chr10	44019247	BovineHD1000013221	A	0.08333	0	G	0.4926	NA
chr10	44020398	BovineHD1000013222	G	0.08333	0	A	0.4926	NA
chr10	44020951	BovineHD1000013223	C	0.08333	0	T	0.4926	NA
chr10	44021571	BTB-01321748	C	0.08333	0	A	0.4926	NA
chr10	44023827	BovineHD1000013224	A	0.08333	0	C	0.4926	NA
chr10	44024401	BovineHD1000013225	C	0.08333	0	T	0.4926	NA
chr10	44025877	BovineHD1000013226	C	0.08333	0	T	0.4926	NA
chr10	44026564	BovineHD1000013227	A	0.08333	0	G	0.4926	NA
chr10	44027332	BovineHD1000013228	G	0.08333	0	A	0.4926	NA
chr10	44037875	BTB-01413108	C	0.08333	0	T	0.4926	NA
chr10	44038747	BovineHD1000013230	T	0.08333	0	C	0.4926	NA
chr10	44039565	BovineHD1000013231	T	0.08333	0	C	0.4926	NA
chr10	44041011	BovineHD1000013232	A	0.08333	0	G	0.4926	NA
chr10	44061078	BovineHD1000013237	C	0.08333	0	T	0.4926	NA
chr10	44061693	BovineHD4100008083	A	0.08333	0	G	0.4926	NA
chr10	45824250	BovineHD4100008096	T	0.08333	0	C	0.4926	NA
chr10	45832388	BovineHD1000013770	T	0.08333	0	C	0.4926	NA
chr10	45852782	BovineHD1000013774	C	0.08333	0	T	0.4926	NA
chr10	45855672	BovineHD1000013775	G	0.08333	0	A	0.4926	NA
chr10	45869972	BovineHD4100008099	A	0.08333	0	G	0.4926	NA
chr10	48324674	BovineHD4100008113	T	0.08333	0	G	0.4926	NA
chr10	48459633	BovineHD1000014614	T	0.08333	0	C	0.4926	NA
chr10	48793954	BovineHD1000014720	A	0.08333	0	G	0.4926	NA
chr10	48877760	BovineHD1000014733	A	0.08333	0	C	0.4926	NA
chr10	49179981	BTB-00425983	T	0.08333	0	G	0.4926	NA
chr10	49182545	BovineHD1000014826	G	0.08333	0	T	0.4926	NA
chr10	49191325	BovineHD1000014829	G	0.08333	0	A	0.4926	NA
chr10	49261311	BTA-70202-no-rs	T	0.08333	0	C	0.4926	NA
chr10	49274080	BovineHD1000014860	T	0.08333	0	C	0.4926	NA
chr10	49285828	BovineHD1000014864	G	0.08333	0	A	0.4926	NA
chr10	49286725	BovineHD1000014865	T	0.08333	0	C	0.4926	NA
chr10	49288070	BovineHD1000014866	A	0.08333	0	C	0.4926	NA
chr10	49290129	BovineHD1000014868	T	0.08333	0	C	0.4926	NA
chr10	49290702	BovineHD1000014869	G	0.08333	0	T	0.4926	NA
chr10	49292348	BovineHD1000014871	A	0.08333	0	G	0.4926	NA
chr10	49307528	BovineHD1000014876	A	0.08333	0	G	0.4926	NA
chr10	49308413	BovineHD1000014877	A	0.08333	0	G	0.4926	NA
chr10	49309125	BovineHD1000014878	A	0.08333	0	G	0.4926	NA
chr10	49803524	BovineHD1000015009	C	0.08333	0	T	0.4926	NA
chr10	49918194	BovineHD1000015046	A	0.08333	0	C	0.4926	NA
chr10	49921849	BovineHD1000015047	C	0.08333	0	A	0.4926	NA
chr10	50083980	BovineHD1000015079	C	0.08333	0	T	0.4926	NA
chr10	50087767	BovineHD1000015081	T	0.08333	0	C	0.4926	NA
chr10	50102596	BovineHD1000015084	A	0.08333	0	G	0.4926	NA
chr10	50105169	BovineHD1000015085	A	0.08333	0	G	0.4926	NA
chr10	50107685	BovineHD1000015086	G	0.08333	0	T	0.4926	NA
chr10	51321854	ARS-BFGL-NGS-100399	C	0.08333	0	T	0.4926	NA
chr10	51376594	BTB-00992186	C	0.08333	0	T	0.4926	NA
chr10	51422695	BovineHD1000015433	A	0.08333	0	G	0.4926	NA
chr10	51440722	BTB-00426535	C	0.08333	0	T	0.4926	NA
chr10	51461266	BovineHD1000015437	G	0.08333	0	A	0.4926	NA
chr10	52152871	BovineHD1000015608	A	0.08333	0	C	0.4926	NA
chr10	52160302	BovineHD1000015609	C	0.08333	0	A	0.4926	NA
chr10	52217450	BTB-01677645	G	0.08333	0	T	0.4926	NA
chr10	52534847	BovineHD1000015722	T	0.08333	0	C	0.4926	NA
chr10	52541894	BTB-00424787	G	0.08333	0	A	0.4926	NA
chr10	52658813	BovineHD4100008144	T	0.08333	0	C	0.4926	NA
chr10	52774694	BovineHD1000015794	C	0.08333	0	T	0.4926	NA
chr10	52832143	BovineHD1000015818	A	0.08333	0	G	0.4926	NA
chr10	52833577	BovineHD1000015819	G	0.08333	0	A	0.4926	NA
chr10	54526011	Hapmap38976-BTA-71247	A	0.08333	0	C	0.4926	NA
chr10	55556244	BovineHD1000016500	C	0.08333	0	T	0.4926	NA
chr10	55566229	Hapmap53200-rs29014555	C	0.08333	0	T	0.4926	NA
chr10	55570099	BovineHD1000016504	G	0.08333	0	A	0.4926	NA
chr10	55588420	BovineHD1000016508	A	0.08333	0	G	0.4926	NA
chr10	55593529	BovineHD1000030688	A	0.08333	0	G	0.4926	NA
chr10	56449558	BovineHD1000016829	G	0.08333	0	A	0.4926	NA
chr10	59642878	BovineHD1000017494	A	0.08333	0	G	0.4926	NA
chr10	60143944	BovineHD1000017597	C	0.08333	0	A	0.4926	NA
chr10	60157497	BovineHD1000017598	A	0.08333	0	G	0.4926	NA
chr10	62093182	BovineHD1000017978	C	0.08333	0	T	0.4926	NA
chr10	63100718	BovineHD1000031475	C	0.08333	0	A	0.4926	NA
chr10	63106610	BovineHD1000018310	C	0.08333	0	T	0.4926	NA
chr10	64874445	BovineHD1000018797	A	0.08333	0	G	0.4926	NA
chr10	64896336	BovineHD1000018804	C	0.08333	0	A	0.4926	NA
chr10	64900216	BovineHD1000018807	C	0.08333	0	T	0.4926	NA
chr10	65311772	BovineHD1000018895	C	0.08333	0	T	0.4926	NA
chr10	65333523	BovineHD1000018900	C	0.08333	0	T	0.4926	NA
chr10	65346969	BovineHD1000018903	G	0.08333	0	A	0.4926	NA
chr10	65483445	BovineHD1000018930	C	0.08333	0	A	0.4926	NA
chr10	65487332	BovineHD1000018931	G	0.08333	0	A	0.4926	NA
chr10	65491269	BovineHD1000018932	A	0.08333	0	G	0.4926	NA
chr10	65530212	BovineHD1000018937	T	0.08333	0	C	0.4926	NA
chr10	65534818	BovineHD1000018938	T	0.08333	0	C	0.4926	NA
chr10	65538013	BovineHD1000018939	A	0.08333	0	C	0.4926	NA
chr10	65538527	BovineHD1000018940	A	0.08333	0	G	0.4926	NA
chr10	65547695	BovineHD1000018942	A	0.08333	0	G	0.4926	NA
chr10	65550433	BovineHD1000018943	A	0.08333	0	C	0.4926	NA
chr10	65566884	BovineHD1000018947	T	0.08333	0	C	0.4926	NA
chr10	65576883	BovineHD1000018948	C	0.08333	0	T	0.4926	NA
chr10	65602541	BovineHD1000018954	C	0.08333	0	T	0.4926	NA
chr10	66551708	BovineHD1000019210	T	0.08333	0	C	0.4926	NA
chr10	66553078	BovineHD1000019211	G	0.08333	0	T	0.4926	NA
chr10	66630471	BovineHD1000019229	T	0.08333	0	C	0.4926	NA
chr10	66844196	BovineHD1000019273	C	0.08333	0	T	0.4926	NA
chr10	66853041	BovineHD1000031492	A	0.08333	0	G	0.4926	NA
chr10	66883548	BovineHD1000031493	G	0.08333	0	A	0.4926	NA
chr10	66903703	BovineHD1000019281	C	0.08333	0	T	0.4926	NA
chr10	66964049	BovineHD1000019296	C	0.08333	0	T	0.4926	NA
chr10	67024291	BovineHD1000019298	T	0.08333	0	C	0.4926	NA
chr10	67034733	BovineHD1000019300	T	0.08333	0	C	0.4926	NA
chr10	67394016	BovineHD1000019400	G	0.08333	0	T	0.4926	NA
chr10	67429957	BovineHD1000019409	A	0.08333	0	G	0.4926	NA
chr10	68244447	BovineHD1000019642	T	0.08333	0	C	0.4926	NA
chr10	68276190	BovineHD1000019652	G	0.08333	0	A	0.4926	NA
chr10	68277323	BovineHD1000019653	A	0.08333	0	G	0.4926	NA
chr10	68278479	BovineHD4100008225	A	0.08333	0	G	0.4926	NA
chr10	68577984	BovineHD1000019739	C	0.08333	0	T	0.4926	NA
chr10	69363458	BovineHD1000019955	G	0.08333	0	A	0.4926	NA
chr10	69364356	BovineHD1000019956	A	0.08333	0	G	0.4926	NA
chr10	69485511	BovineHD1000019989	C	0.08333	0	T	0.4926	NA
chr10	69490998	BovineHD1000019990	T	0.08333	0	C	0.4926	NA
chr10	69861300	BovineHD1000020078	A	0.08333	0	G	0.4926	NA
chr10	69871980	BovineHD1000020082	G	0.08333	0	T	0.4926	NA
chr10	69873016	BovineHD1000020083	T	0.08333	0	C	0.4926	NA
chr10	69874474	BovineHD1000020084	T	0.08333	0	C	0.4926	NA
chr10	73397840	BTB-01501723	T	0.08333	0	C	0.4926	NA
chr10	73447579	BovineHD1000020940	C	0.08333	0	T	0.4926	NA
chr10	74131093	BovineHD1000021188	T	0.08333	0	C	0.4926	NA
chr10	74138169	BovineHD1000021191	A	0.08333	0	C	0.4926	NA
chr10	74139028	BovineHD1000021192	A	0.08333	0	G	0.4926	NA
chr10	74149554	BovineHD1000021193	G	0.08333	0	T	0.4926	NA
chr10	74148443	BovineHD1000021194	C	0.08333	0	T	0.4926	NA
chr10	74147681	BovineHD1000021195	T	0.08333	0	C	0.4926	NA
chr10	74146565	BovineHD1000021196	G	0.08333	0	A	0.4926	NA
chr10	74145436	BovineHD1000021197	G	0.08333	0	A	0.4926	NA
chr10	74143121	BovineHD1000021198	A	0.08333	0	C	0.4926	NA
chr10	74141791	BovineHD1000021199	G	0.08333	0	A	0.4926	NA
chr10	74139449	BovineHD1000021200	A	0.08333	0	G	0.4926	NA
chr10	74152906	BovineHD1000021201	G	0.08333	0	T	0.4926	NA
chr10	74153613	BovineHD1000021202	T	0.08333	0	C	0.4926	NA
chr10	74154524	BovineHD1000021203	C	0.08333	0	T	0.4926	NA
chr10	74156408	BTA-91507-no-rs	G	0.08333	0	A	0.4926	NA
chr10	74157248	BovineHD1000021204	G	0.08333	0	A	0.4926	NA
chr10	74159003	BovineHD1000021205	T	0.08333	0	C	0.4926	NA
chr10	74331651	BovineHD1000021265	C	0.08333	0	T	0.4926	NA
chr10	74640824	BovineHD1000021331	A	0.08333	0	G	0.4926	NA
chr10	75222429	BovineHD1000021478	T	0.08333	0	C	0.4926	NA
chr10	75257809	BovineHD1000021488	C	0.08333	0	T	0.4926	NA
chr10	75263022	BovineHD1000021489	T	0.08333	0	C	0.4926	NA
chr10	75442508	BovineHD1000030767	T	0.08333	0	C	0.4926	NA
chr10	75740088	BovineHD1000021671	A	0.08333	0	G	0.4926	NA
chr10	75743036	BovineHD1000021672	G	0.08333	0	A	0.4926	NA
chr10	75745639	BovineHD1000021674	G	0.08333	0	A	0.4926	NA
chr10	75747548	BovineHD1000021676	C	0.08333	0	T	0.4926	NA
chr10	75749607	BovineHD1000021677	T	0.08333	0	G	0.4926	NA
chr10	75750719	BovineHD1000021679	C	0.08333	0	T	0.4926	NA
chr10	75753501	BovineHD1000021680	G	0.08333	0	A	0.4926	NA
chr10	75754067	BovineHD1000021681	A	0.08333	0	G	0.4926	NA
chr10	75755900	BovineHD1000021682	A	0.08333	0	C	0.4926	NA
chr10	75757650	BovineHD1000021683	T	0.08333	0	C	0.4926	NA
chr10	75779370	BovineHD1000021694	A	0.08333	0	G	0.4926	NA
chr10	75790778	BovineHD1000021696	C	0.08333	0	T	0.4926	NA
chr10	75806696	BovineHD1000021699	C	0.08333	0	T	0.4926	NA
chr10	75873880	BovineHD1000031529	A	0.08333	0	G	0.4926	NA
chr10	75940573	BovineHD1000021720	T	0.08333	0	C	0.4926	NA
chr10	75942733	BovineHD1000021721	A	0.08333	0	G	0.4926	NA
chr10	75959726	BovineHD1000021727	T	0.08333	0	C	0.4926	NA
chr10	76092454	BovineHD1000021767	G	0.08333	0	A	0.4926	NA
chr10	76104974	BovineHD1000021774	A	0.08333	0	G	0.4926	NA
chr10	76110092	BovineHD1000021777	G	0.08333	0	A	0.4926	NA
chr10	76150834	BovineHD1000021797	T	0.08333	0	G	0.4926	NA
chr10	76151542	BovineHD1000021798	G	0.08333	0	A	0.4926	NA
chr10	76152921	BovineHD1000021799	T	0.08333	0	C	0.4926	NA
chr10	76154051	BovineHD1000021800	A	0.08333	0	G	0.4926	NA
chr10	76880533	BovineHD1000022018	C	0.08333	0	A	0.4926	NA
chr10	79320652	BovineHD1000022739	A	0.08333	0	G	0.4926	NA
chr10	79403820	BovineHD1000022763	G	0.08333	0	A	0.4926	NA
chr10	79960010	BovineHD1000022884	T	0.08333	0	C	0.4926	NA
chr10	79977816	BovineHD1000022888	G	0.08333	0	A	0.4926	NA
chr10	80013538	BovineHD1000022895	T	0.08333	0	C	0.4926	NA
chr10	81441076	BovineHD1000023330	A	0.08333	0	G	0.4926	NA
chr10	81631552	BovineHD1000023370	T	0.08333	0	C	0.4926	NA
chr10	81640689	BTB-01373360	A	0.08333	0	G	0.4926	NA
chr10	83040705	BovineHD1000023759	T	0.08333	0	G	0.4926	NA
chr10	83176163	BovineHD1000023800	T	0.08333	0	C	0.4926	NA
chr10	83466394	BovineHD1000023876	T	0.08333	0	C	0.4926	NA
chr10	83487842	BovineHD1000023882	C	0.08333	0	T	0.4926	NA
chr10	83493108	BovineHD1000023884	T	0.08333	0	C	0.4926	NA
chr10	83493881	ARS-BFGL-NGS-32212	A	0.08333	0	G	0.4926	NA
chr10	83535270	BovineHD1000023908	G	0.08333	0	A	0.4926	NA
chr10	83619162	BovineHD1000030796	G	0.08333	0	A	0.4926	NA
chr10	83723030	BovineHD1000023991	A	0.08333	0	G	0.4926	NA
chr10	83747226	BTB-00440560	A	0.08333	0	G	0.4926	NA
chr10	83897944	BovineHD1000024030	G	0.08333	0	A	0.4926	NA
chr10	83911677	BovineHD1000024033	T	0.08333	0	C	0.4926	NA
chr10	84293608	BovineHD1000024179	A	0.08333	0	C	0.4926	NA
chr10	84307302	BovineHD1000024184	A	0.08333	0	G	0.4926	NA
chr10	84399170	BovineHD1000024213	T	0.08333	0	C	0.4926	NA
chr10	85174423	BovineHD1000024410	G	0.08333	0	A	0.4926	NA
chr10	85182618	BovineHD1000030805	T	0.08333	0	C	0.4926	NA
chr10	85362861	BovineHD1000024453	G	0.08333	0	T	0.4926	NA
chr10	85427574	BovineHD1000024467	C	0.08333	0	A	0.4926	NA
chr10	86580910	BovineHD1000024781	C	0.08333	0	A	0.4926	NA
chr10	86596075	BovineHD1000024787	T	0.08333	0	G	0.4926	NA
chr10	88392001	BovineHD1000025467	C	0.08333	0	T	0.4926	NA
chr10	88456664	BovineHD1000025480	T	0.08333	0	G	0.4926	NA
chr10	88457237	BovineHD1000025481	T	0.08333	0	C	0.4926	NA
chr10	88508835	BovineHD1000025493	T	0.08333	0	C	0.4926	NA
chr10	88511827	BovineHD1000025494	A	0.08333	0	C	0.4926	NA
chr10	88552918	BovineHD1000025503	C	0.08333	0	T	0.4926	NA
chr10	88567013	BovineHD1000025509	A	0.08333	0	G	0.4926	NA
chr10	88946441	BovineHD1000025664	G	0.08333	0	T	0.4926	NA
chr10	88948351	BTB-01927033	A	0.08333	0	C	0.4926	NA
chr10	88951960	BovineHD1000025666	A	0.08333	0	G	0.4926	NA
chr10	88952747	BovineHD1000025667	G	0.08333	0	T	0.4926	NA
chr10	88953991	BovineHD1000025668	G	0.08333	0	A	0.4926	NA
chr10	88955066	BovineHD1000025669	T	0.08333	0	C	0.4926	NA
chr10	88957473	BovineHD1000025671	G	0.08333	0	T	0.4926	NA
chr10	89762680	ARS-BFGL-NGS-83117	G	0.08333	0	A	0.4926	NA
chr10	90813871	BovineHD1000026523	A	0.08333	0	G	0.4926	NA
chr10	90815075	BovineHD1000026524	T	0.08333	0	C	0.4926	NA
chr10	90817081	BovineHD1000026525	A	0.08333	0	G	0.4926	NA
chr10	90831711	BovineHD1000026528	A	0.08333	0	G	0.4926	NA
chr10	90850182	BovineHD1000026538	C	0.08333	0	T	0.4926	NA
chr10	90852465	BovineHD1000026539	G	0.08333	0	T	0.4926	NA
chr10	90857383	BovineHD1000026541	T	0.08333	0	C	0.4926	NA
chr10	90860686	BovineHD1000026542	T	0.08333	0	C	0.4926	NA
chr10	91177886	BovineHD1000026676	A	0.08333	0	C	0.4926	NA
chr10	91261906	Hapmap31521-BTA-162790	A	0.08333	0	G	0.4926	NA
chr10	91421293	BovineHD1000026742	C	0.08333	0	T	0.4926	NA
chr10	91427630	BovineHD1000026746	C	0.08333	0	A	0.4926	NA
chr10	91431428	BovineHD1000026748	T	0.08333	0	C	0.4926	NA
chr10	91440559	BTB-01102096	A	0.08333	0	C	0.4926	NA
chr10	91781785	BovineHD1000026831	C	0.08333	0	T	0.4926	NA
chr10	92230880	ARS-BFGL-NGS-61859	A	0.08333	0	C	0.4926	NA
chr10	94633039	BovineHD1000027646	T	0.08333	0	C	0.4926	NA
chr10	94721488	BovineHD1000027667	A	0.08333	0	G	0.4926	NA
chr10	95514794	BovineHD1000027874	G	0.08333	0	T	0.4926	NA
chr10	95523344	BovineHD1000027876	T	0.08333	0	C	0.4926	NA
chr10	95525192	BovineHD1000027877	C	0.08333	0	T	0.4926	NA
chr10	95550705	BovineHD1000027884	A	0.08333	0	G	0.4926	NA
chr10	95561991	BovineHD4100008379	A	0.08333	0	C	0.4926	NA
chr10	95574058	BovineHD1000027888	A	0.08333	0	G	0.4926	NA
chr10	96357092	ARS-BFGL-NGS-76020	T	0.08333	0	C	0.4926	NA
chr10	96367340	BovineHD1000028179	G	0.08333	0	A	0.4926	NA
chr10	96396613	BovineHD1000028185	C	0.08333	0	T	0.4926	NA
chr10	96635623	BovineHD1000028240	T	0.08333	0	C	0.4926	NA
chr10	96650099	BovineHD1000028244	G	0.08333	0	A	0.4926	NA
chr10	98855193	BovineHD1000028915	A	0.08333	0	G	0.4926	NA
chr10	99540816	ARS-BFGL-NGS-72371	A	0.08333	0	C	0.4926	NA
chr10	100834068	BovineHD1000029575	A	0.08333	0	G	0.4926	NA
chr10	100970160	BovineHD4100008421	A	0.08333	0	G	0.4926	NA
chr10	100970951	BovineHD1000029633	T	0.08333	0	C	0.4926	NA
chr10	100975210	BovineHD1000029636	T	0.08333	0	C	0.4926	NA
chr10	100976372	BovineHD1000029637	G	0.08333	0	T	0.4926	NA
chr10	101006703	BovineHD1000029656	A	0.08333	0	G	0.4926	NA
chr10	101019740	BovineHD1000029667	A	0.08333	0	G	0.4926	NA
chr10	101021537	BovineHD1000029669	A	0.08333	0	G	0.4926	NA
chr10	101831621	BovineHD1000030038	A	0.08333	0	G	0.4926	NA
chr10	101894808	BovineHD1000030070	T	0.08333	0	G	0.4926	NA
chr10	102093985	BovineHD1000030134	A	0.08333	0	G	0.4926	NA
chr10	102148684	BovineHD1000030155	A	0.08333	0	G	0.4926	NA
chr10	102151720	BovineHD1000030157	T	0.08333	0	C	0.4926	NA
chr10	102174977	BovineHD1000030163	A	0.08333	0	G	0.4926	NA
chr10	102178479	BovineHD1000030164	A	0.08333	0	G	0.4926	NA
chr10	102182060	BovineHD1000030165	C	0.08333	0	T	0.4926	NA
chr10	102193680	BovineHD1000030168	A	0.08333	0	G	0.4926	NA
chr10	102202675	BovineHD1000030170	T	0.08333	0	C	0.4926	NA
chr10	102211447	BovineHD1000030172	T	0.08333	0	C	0.4926	NA
chr10	102212274	BovineHD1000030173	A	0.08333	0	G	0.4926	NA
chr10	102217579	BovineHD1000030174	A	0.08333	0	C	0.4926	NA
chr10	102220903	BovineHD1000030175	G	0.08333	0	A	0.4926	NA
chr10	102430342	BovineHD1000030240	T	0.08333	0	C	0.4926	NA
chr11	3916963	BovineHD1100001432	C	0.08333	0	A	0.4926	NA
chr11	3918713	BovineHD1100001433	A	0.08333	0	G	0.4926	NA
chr11	4617046	BovineHD1100001628	G	0.08333	0	A	0.4926	NA
chr11	4577997	BovineHD1100001639	C	0.08333	0	T	0.4926	NA
chr11	5391932	BovineHD1100001950	G	0.08333	0	A	0.4926	NA
chr11	5393503	BovineHD1100001951	A	0.08333	0	G	0.4926	NA
chr11	5873206	BovineHD4100008514	T	0.08333	0	G	0.4926	NA
chr11	5875359	BovineHD1100002156	G	0.08333	0	A	0.4926	NA
chr11	5878048	BovineHD1100002159	C	0.08333	0	T	0.4926	NA
chr11	5879813	BovineHD1100002161	C	0.08333	0	T	0.4926	NA
chr11	5881249	BovineHD1100002163	T	0.08333	0	C	0.4926	NA
chr11	5882006	BovineHD1100002164	A	0.08333	0	G	0.4926	NA
chr11	5882766	BovineHD1100002165	A	0.08333	0	G	0.4926	NA
chr11	5936929	BovineHD1100002195	G	0.08333	0	A	0.4926	NA
chr11	8124148	BovineHD1100002961	C	0.08333	0	T	0.4926	NA
chr11	10424389	BovineHD1100003576	A	0.08333	0	G	0.4926	NA
chr11	10479123	BovineHD1100003588	C	0.08333	0	T	0.4926	NA
chr11	10494937	BovineHD1100003592	C	0.08333	0	T	0.4926	NA
chr11	11171545	BovineHD1100003768	A	0.08333	0	C	0.4926	NA
chr11	11497356	ARS-BFGL-NGS-117717	T	0.08333	0	C	0.4926	NA
chr11	13751667	BovineHD1100004523	G	0.08333	0	A	0.4926	NA
chr11	13935855	BTB-00563759	A	0.08333	0	G	0.4926	NA
chr11	13936406	BovineHD1100004576	T	0.08333	0	G	0.4926	NA
chr11	16256729	BovineHD1100031225	T	0.08333	0	C	0.4926	NA
chr11	19646762	BovineHD4100008601	C	0.08333	0	A	0.4926	NA
chr11	19992541	BovineHD1100031545	A	0.08333	0	G	0.4926	NA
chr11	25096950	BovineHD1100007555	A	0.08333	0	G	0.4926	NA
chr11	25193853	BovineHD1100007577	G	0.08333	0	A	0.4926	NA
chr11	25485511	BovineHD1100007663	T	0.08333	0	C	0.4926	NA
chr11	26024911	BovineHD1100007804	G	0.08333	0	A	0.4926	NA
chr11	26029074	BovineHD1100007805	A	0.08333	0	G	0.4926	NA
chr11	27675533	BovineHD1100008190	G	0.08333	0	T	0.4926	NA
chr11	27678911	BTB-00470332	C	0.08333	0	T	0.4926	NA
chr11	27683712	BovineHD1100008195	T	0.08333	0	C	0.4926	NA
chr11	28165946	BovineHD1100008316	G	0.08333	0	A	0.4926	NA
chr11	28204981	BovineHD1100008325	A	0.08333	0	G	0.4926	NA
chr11	28216046	BTA-119859-no-rs	C	0.08333	0	A	0.4926	NA
chr11	28219652	BovineHD1100008329	T	0.08333	0	C	0.4926	NA
chr11	31076106	BovineHD1100009243	T	0.08333	0	C	0.4926	NA
chr11	31090932	BovineHD1100009248	A	0.08333	0	G	0.4926	NA
chr11	31091691	BovineHD1100009249	A	0.08333	0	G	0.4926	NA
chr11	31974628	BovineHD1100009562	T	0.08333	0	C	0.4926	NA
chr11	31992471	BovineHD1100009568	A	0.08333	0	G	0.4926	NA
chr11	33018049	BovineHD1100009901	T	0.08333	0	C	0.4926	NA
chr11	33039000	BTB-00471572	C	0.08333	0	A	0.4926	NA
chr11	33039519	BovineHD1100009907	T	0.08333	0	C	0.4926	NA
chr11	33160810	Hapmap55997-rs29018149	A	0.08333	0	T	0.4926	NA
chr11	33858858	BTB-01633028	C	0.08333	0	T	0.4926	NA
chr11	33863011	BovineHD1100010089	A	0.08333	0	G	0.4926	NA
chr11	33889544	BovineHD1100010094	G	0.08333	0	A	0.4926	NA
chr11	34429750	BovineHD1100010219	T	0.08333	0	C	0.4926	NA
chr11	35142969	BovineHD1100010364	A	0.08333	0	C	0.4926	NA
chr11	35156239	BovineHD1100010367	G	0.08333	0	A	0.4926	NA
chr11	35231098	BovineHD1100010394	T	0.08333	0	C	0.4926	NA
chr11	35251434	BovineHD1100010399	A	0.08333	0	G	0.4926	NA
chr11	35271551	BovineHD1100010411	G	0.08333	0	A	0.4926	NA
chr11	35412890	BovineHD1100010451	A	0.08333	0	G	0.4926	NA
chr11	36094041	BovineHD1100010661	G	0.08333	0	A	0.4926	NA
chr11	37224669	BovineHD1100010976	G	0.08333	0	A	0.4926	NA
chr11	37272681	BovineHD1100010996	T	0.08333	0	C	0.4926	NA
chr11	38348461	BovineHD1100011295	G	0.08333	0	A	0.4926	NA
chr11	40184299	BovineHD1100011790	T	0.08333	0	C	0.4926	NA
chr11	40197639	BovineHD1100011792	C	0.08333	0	T	0.4926	NA
chr11	42357262	BovineHD1100012346	C	0.08333	0	T	0.4926	NA
chr11	42357954	BovineHD1100012347	T	0.08333	0	G	0.4926	NA
chr11	42361190	BovineHD1100031603	G	0.08333	0	A	0.4926	NA
chr11	44445118	BovineHD1100012891	T	0.08333	0	C	0.4926	NA
chr11	44463738	BovineHD1100012898	C	0.08333	0	T	0.4926	NA
chr11	45453288	BovineHD1100013159	A	0.08333	0	G	0.4926	NA
chr11	52734262	BovineHD1100015387	G	0.08333	0	A	0.4926	NA
chr11	52739068	BovineHD1100015388	A	0.08333	0	G	0.4926	NA
chr11	52745722	BovineHD1100015391	C	0.08333	0	T	0.4926	NA
chr11	52819843	BovineHD1100015415	C	0.08333	0	T	0.4926	NA
chr11	58506528	BovineHD1100016800	T	0.08333	0	C	0.4926	NA
chr11	59208398	BovineHD1100016973	G	0.08333	0	A	0.4926	NA
chr11	59277017	BovineHD1100016982	A	0.08333	0	C	0.4926	NA
chr11	59432688	BovineHD1100031641	C	0.08333	0	T	0.4926	NA
chr11	59446748	BovineHD1100031642	C	0.08333	0	T	0.4926	NA
chr11	59591995	BovineHD1100017027	G	0.08333	0	A	0.4926	NA
chr11	59594780	BTB-01630036	T	0.08333	0	G	0.4926	NA
chr11	60807905	ARS-BFGL-NGS-29366	T	0.08333	0	C	0.4926	NA
chr11	60846941	BovineHD1100017310	G	0.08333	0	A	0.4926	NA
chr11	60982579	ARS-BFGL-NGS-12092	A	0.08333	0	G	0.4926	NA
chr11	66054281	BovineHD1100018658	C	0.08333	0	A	0.4926	NA
chr11	66082545	BovineHD1100018664	T	0.08333	0	C	0.4926	NA
chr11	69166269	BovineHD1100019610	C	0.08333	0	A	0.4926	NA
chr11	69169539	BovineHD1100019613	C	0.08333	0	T	0.4926	NA
chr11	69174226	BovineHD1100019616	T	0.08333	0	C	0.4926	NA
chr11	69179497	BovineHD1100019619	G	0.08333	0	A	0.4926	NA
chr11	69636419	BovineHD1100019795	G	0.08333	0	A	0.4926	NA
chr11	70193547	BovineHD1100019994	C	0.08333	0	A	0.4926	NA
chr11	70200016	BovineHD1100019996	C	0.08333	0	A	0.4926	NA
chr11	70200549	BovineHD1100019997	A	0.08333	0	G	0.4926	NA
chr11	70207558	BovineHD1100019999	C	0.08333	0	T	0.4926	NA
chr11	70208401	BovineHD1100020000	T	0.08333	0	C	0.4926	NA
chr11	70208921	BovineHD1100020001	A	0.08333	0	G	0.4926	NA
chr11	70209466	BovineHD1100020002	T	0.08333	0	C	0.4926	NA
chr11	70210071	BovineHD1100020003	G	0.08333	0	A	0.4926	NA
chr11	70210534	BovineHD1100020004	A	0.08333	0	G	0.4926	NA
chr11	70211435	BovineHD1100020005	A	0.08333	0	C	0.4926	NA
chr11	70212253	BovineHD1100020006	T	0.08333	0	C	0.4926	NA
chr11	70213891	BovineHD1100020007	A	0.08333	0	G	0.4926	NA
chr11	70214818	BovineHD1100020008	T	0.08333	0	C	0.4926	NA
chr11	70215354	BovineHD1100020009	T	0.08333	0	C	0.4926	NA
chr11	70216257	Hapmap41131-BTA-103178	A	0.08333	0	G	0.4926	NA
chr11	70217319	BovineHD1100020010	G	0.08333	0	A	0.4926	NA
chr11	70218091	BovineHD1100020011	T	0.08333	0	G	0.4926	NA
chr11	70218600	BovineHD1100020012	T	0.08333	0	C	0.4926	NA
chr11	70219183	BovineHD1100020013	G	0.08333	0	A	0.4926	NA
chr11	70220653	BovineHD1100020014	C	0.08333	0	A	0.4926	NA
chr11	70221626	BovineHD1100020015	T	0.08333	0	C	0.4926	NA
chr11	70222383	BovineHD1100020016	G	0.08333	0	A	0.4926	NA
chr11	70222875	BovineHD1100020017	T	0.08333	0	C	0.4926	NA
chr11	70223571	BovineHD1100020018	A	0.08333	0	G	0.4926	NA
chr11	70224809	BovineHD1100020019	C	0.08333	0	T	0.4926	NA
chr11	70227491	BovineHD1100020020	G	0.08333	0	A	0.4926	NA
chr11	70229652	BovineHD1100020021	G	0.08333	0	A	0.4926	NA
chr11	70230562	BovineHD1100020022	A	0.08333	0	G	0.4926	NA
chr11	70231059	BovineHD1100020023	T	0.08333	0	C	0.4926	NA
chr11	70342743	BovineHD1100020084	A	0.08333	0	G	0.4926	NA
chr11	70343625	BovineHD1100020085	G	0.08333	0	A	0.4926	NA
chr11	70344422	BovineHD1100020086	G	0.08333	0	A	0.4926	NA
chr11	70346637	BovineHD1100020087	C	0.08333	0	A	0.4926	NA
chr11	70347406	BovineHD1100020088	T	0.08333	0	C	0.4926	NA
chr11	70348153	ARS-BFGL-NGS-91259	T	0.08333	0	C	0.4926	NA
chr11	70360985	BovineHD1100020101	A	0.08333	0	G	0.4926	NA
chr11	70372841	BovineHD1100020116	C	0.08333	0	T	0.4926	NA
chr11	71422280	BovineHD1100020447	A	0.08333	0	G	0.4926	NA
chr11	71531118	Hapmap36578-SCAFFOLD155529_13150	A	0.08333	0	G	0.4926	NA
chr11	75235530	BovineHD1100021466	G	0.08333	0	A	0.4926	NA
chr11	75236562	BovineHD1100021467	A	0.08333	0	G	0.4926	NA
chr11	75240895	BovineHD1100021468	C	0.08333	0	A	0.4926	NA
chr11	76515915	Hapmap54750-rs29013770	T	0.08333	0	C	0.4926	NA
chr11	77441009	BovineHD1100022204	C	0.08333	0	T	0.4926	NA
chr11	77757391	ARS-BFGL-NGS-65446	A	0.08333	0	G	0.4926	NA
chr11	78193918	BovineHD1100022466	C	0.08333	0	T	0.4926	NA
chr11	81868224	BovineHD1100023492	T	0.08333	0	C	0.4926	NA
chr11	83822221	BovineHD1100024121	A	0.08333	0	C	0.4926	NA
chr11	83826813	BovineHD1100024125	C	0.08333	0	A	0.4926	NA
chr11	83827445	BovineHD1100024126	T	0.08333	0	C	0.4926	NA
chr11	83829790	BovineHD1100024127	A	0.08333	0	G	0.4926	NA
chr11	83849914	BTA-108432-no-rs	T	0.08333	0	C	0.4926	NA
chr11	83892075	BovineHD1100024145	C	0.08333	0	T	0.4926	NA
chr11	83916480	BovineHD1100024155	G	0.08333	0	A	0.4926	NA
chr11	86308238	Hapmap38192-BTA-109346	C	0.08333	0	A	0.4926	NA
chr11	86320994	BovineHD1100024805	A	0.08333	0	C	0.4926	NA
chr11	86326740	BovineHD1100024806	G	0.08333	0	A	0.4926	NA
chr11	86330053	BovineHD1100024807	A	0.08333	0	G	0.4926	NA
chr11	86386511	BovineHD1100031327	T	0.08333	0	G	0.4926	NA
chr11	86402990	BovineHD1100024828	T	0.08333	0	C	0.4926	NA
chr11	86415267	ARS-BFGL-NGS-89249	A	0.08333	0	G	0.4926	NA
chr11	86447560	BovineHD1100031328	G	0.08333	0	A	0.4926	NA
chr11	86455098	BovineHD1100024839	C	0.08333	0	A	0.4926	NA
chr11	86465655	BovineHD1100024841	A	0.08333	0	G	0.4926	NA
chr11	86487491	ARS-BFGL-NGS-26276	G	0.08333	0	A	0.4926	NA
chr11	86489882	BovineHD1100024846	G	0.08333	0	T	0.4926	NA
chr11	86517245	BovineHD1100024849	A	0.08333	0	G	0.4926	NA
chr11	86616696	BovineHD1100024861	A	0.08333	0	G	0.4926	NA
chr11	86629046	BovineHD1100024864	G	0.08333	0	A	0.4926	NA
chr11	86641217	BovineHD1100024866	G	0.08333	0	A	0.4926	NA
chr11	86644319	ARS-BFGL-NGS-70611	T	0.08333	0	C	0.4926	NA
chr11	86647377	BovineHD1100024867	C	0.08333	0	T	0.4926	NA
chr11	86664226	BovineHD1100024872	T	0.08333	0	C	0.4926	NA
chr11	86833962	BovineHD1100024914	A	0.08333	0	G	0.4926	NA
chr11	90368627	BovineHD1100026137	G	0.08333	0	A	0.4926	NA
chr11	90369614	BovineHD1100026138	C	0.08333	0	T	0.4926	NA
chr11	90371604	BovineHD1100026139	G	0.08333	0	A	0.4926	NA
chr11	90374630	BovineHD1100026142	A	0.08333	0	G	0.4926	NA
chr11	90375983	BovineHD1100026143	G	0.08333	0	T	0.4926	NA
chr11	90379830	BovineHD1100026146	T	0.08333	0	C	0.4926	NA
chr11	90380614	BovineHD1100026147	C	0.08333	0	A	0.4926	NA
chr11	90381934	BovineHD1100026148	C	0.08333	0	T	0.4926	NA
chr11	90383348	BovineHD1100026149	A	0.08333	0	G	0.4926	NA
chr11	90385075	BovineHD4100009127	T	0.08333	0	C	0.4926	NA
chr11	90386134	BovineHD1100026150	T	0.08333	0	C	0.4926	NA
chr11	90396455	BovineHD1100026156	A	0.08333	0	G	0.4926	NA
chr11	90403540	BovineHD1100026160	T	0.08333	0	C	0.4926	NA
chr11	91164126	BovineHD1100026437	A	0.08333	0	G	0.4926	NA
chr11	92302984	BovineHD1100026820	G	0.08333	0	T	0.4926	NA
chr11	93510350	BovineHD1100027210	C	0.08333	0	T	0.4926	NA
chr11	93511201	BTB-02006984	T	0.08333	0	C	0.4926	NA
chr11	93512820	BovineHD1100027213	G	0.08333	0	A	0.4926	NA
chr11	93514743	BovineHD1100027214	C	0.08333	0	T	0.4926	NA
chr11	93515504	BovineHD1100027215	T	0.08333	0	C	0.4926	NA
chr11	93521571	BovineHD1100027217	C	0.08333	0	T	0.4926	NA
chr11	93533617	BovineHD1100027222	A	0.08333	0	G	0.4926	NA
chr11	93460119	BovineHD1100027223	G	0.08333	0	A	0.4926	NA
chr11	93461460	BovineHD1100027224	A	0.08333	0	G	0.4926	NA
chr11	93466467	BovineHD1100027228	A	0.08333	0	C	0.4926	NA
chr11	93471334	BovineHD1100027229	A	0.08333	0	G	0.4926	NA
chr11	93472332	BovineHD1100027230	T	0.08333	0	C	0.4926	NA
chr11	93476333	BovineHD1100027231	T	0.08333	0	G	0.4926	NA
chr11	93477713	BovineHD1100027232	A	0.08333	0	G	0.4926	NA
chr11	93483619	BovineHD1100027237	G	0.08333	0	A	0.4926	NA
chr11	93487894	BovineHD1100027241	T	0.08333	0	C	0.4926	NA
chr11	93489732	BovineHD1100027243	C	0.08333	0	T	0.4926	NA
chr11	93491635	BovineHD1100027244	C	0.08333	0	A	0.4926	NA
chr11	93495034	BovineHD1100027247	C	0.08333	0	T	0.4926	NA
chr11	93498677	BovineHD1100027248	G	0.08333	0	T	0.4926	NA
chr11	93499673	BovineHD1100027249	G	0.08333	0	A	0.4926	NA
chr11	93500731	BovineHD1100027250	T	0.08333	0	C	0.4926	NA
chr11	93544554	BovineHD1100027251	A	0.08333	0	G	0.4926	NA
chr11	97586535	BovineHD4100009186	A	0.08333	0	C	0.4926	NA
chr11	97834954	BovineHD1100028427	T	0.08333	0	C	0.4926	NA
chr11	97925489	BovineHD1100028460	A	0.08333	0	G	0.4926	NA
chr11	97925950	BovineHD1100028461	A	0.08333	0	G	0.4926	NA
chr11	97929612	BovineHD1100028462	T	0.08333	0	C	0.4926	NA
chr11	97931568	BovineHD1100028463	G	0.08333	0	T	0.4926	NA
chr11	97933285	BovineHD1100028464	G	0.08333	0	A	0.4926	NA
chr11	97934061	BovineHD1100028465	G	0.08333	0	A	0.4926	NA
chr11	97973055	BovineHD1100028478	G	0.08333	0	A	0.4926	NA
chr11	97976173	BovineHD1100028479	G	0.08333	0	A	0.4926	NA
chr11	100001653	BovineHD1100029050	C	0.08333	0	T	0.4926	NA
chr11	101029574	BovineHD1100029373	T	0.08333	0	C	0.4926	NA
chr11	102264680	BovineHD1100029767	C	0.08333	0	T	0.4926	NA
chr11	102268110	BovineHD1100029768	A	0.08333	0	G	0.4926	NA
chr11	103037961	BovineHD1100030036	T	0.08333	0	G	0.4926	NA
chr11	103044902	BovineHD1100030037	A	0.08333	0	C	0.4926	NA
chr11	104825306	BovineHD1100030490	G	0.08333	0	A	0.4926	NA
chr11	106786087	BovineHD1100030604	C	0.08333	0	T	0.4926	NA
chr11	105168471	BovineHD1100030763	T	0.08333	0	C	0.4926	NA
chr12	309355	BovineHD1200000033	A	0.08333	0	C	0.4926	NA
chr12	454056	BovineHD1200000051	A	0.08333	0	G	0.4926	NA
chr12	480395	BTB-01574529	T	0.08333	0	C	0.4926	NA
chr12	481251	BovineHD1200000056	A	0.08333	0	G	0.4926	NA
chr12	481930	BovineHD1200000057	T	0.08333	0	G	0.4926	NA
chr12	518595	BovineHD1200000064	G	0.08333	0	T	0.4926	NA
chr12	1703667	BovineHD1200000465	T	0.08333	0	C	0.4926	NA
chr12	1742331	BTB-01678450	G	0.08333	0	A	0.4926	NA
chr12	1750770	BovineHD1200000481	T	0.08333	0	G	0.4926	NA
chr12	2907610	BovineHD1200000909	C	0.08333	0	A	0.4926	NA
chr12	4098179	BovineHD1200027549	A	0.08333	0	G	0.4926	NA
chr12	4349741	BovineHD1200001311	G	0.08333	0	A	0.4926	NA
chr12	4719534	BovineHD1200026712	A	0.08333	0	C	0.4926	NA
chr12	4776859	BovineHD1200001425	C	0.08333	0	A	0.4926	NA
chr12	5202360	BovineHD1200001527	T	0.08333	0	C	0.4926	NA
chr12	8630834	BovineHD1200002404	G	0.08333	0	A	0.4926	NA
chr12	9084275	BTB-00486292	G	0.08333	0	A	0.4926	NA
chr12	9096715	BovineHD1200002503	A	0.08333	0	C	0.4926	NA
chr12	9103331	BovineHD1200002504	G	0.08333	0	A	0.4926	NA
chr12	9104186	BovineHD1200002505	C	0.08333	0	A	0.4926	NA
chr12	9105994	BovineHD1200002506	T	0.08333	0	C	0.4926	NA
chr12	9107388	BovineHD1200002507	T	0.08333	0	C	0.4926	NA
chr12	9111732	BovineHD1200002509	A	0.08333	0	G	0.4926	NA
chr12	9120175	BovineHD1200002512	A	0.08333	0	G	0.4926	NA
chr12	9123788	BovineHD1200002513	C	0.08333	0	T	0.4926	NA
chr12	9126008	BovineHD1200002515	A	0.08333	0	G	0.4926	NA
chr12	9126963	BovineHD1200002516	A	0.08333	0	G	0.4926	NA
chr12	9128934	BovineHD1200002518	G	0.08333	0	A	0.4926	NA
chr12	11343563	BovineHD1200003264	C	0.08333	0	A	0.4926	NA
chr12	12204108	BovineHD1200003540	C	0.08333	0	T	0.4926	NA
chr12	12215495	BovineHD1200003542	T	0.08333	0	C	0.4926	NA
chr12	12658023	BovineHD1200003661	C	0.08333	0	T	0.4926	NA
chr12	12667382	BovineHD1200027616	G	0.08333	0	A	0.4926	NA
chr12	12674686	BovineHD1200003664	G	0.08333	0	A	0.4926	NA
chr12	13613766	BovineHD1200004018	A	0.08333	0	G	0.4926	NA
chr12	13614326	BovineHD1200004019	G	0.08333	0	T	0.4926	NA
chr12	13835177	BovineHD1200004117	A	0.08333	0	G	0.4926	NA
chr12	23098438	BovineHD1200006950	G	0.08333	0	A	0.4926	NA
chr12	23100320	BovineHD1200006951	C	0.08333	0	T	0.4926	NA
chr12	23125263	BovineHD1200006958	G	0.08333	0	A	0.4926	NA
chr12	23515142	BovineHD1200007097	A	0.08333	0	C	0.4926	NA
chr12	23517758	BovineHD1200007098	G	0.08333	0	A	0.4926	NA
chr12	30954182	BovineHD1200009096	A	0.08333	0	G	0.4926	NA
chr12	32904043	BovineHD1200027794	A	0.08333	0	G	0.4926	NA
chr12	36099734	BovineHD1200026893	C	0.08333	0	T	0.4926	NA
chr12	36915655	BovineHD1200010795	A	0.08333	0	G	0.4926	NA
chr12	37001882	BovineHD1200010813	A	0.08333	0	G	0.4926	NA
chr12	37117846	BovineHD1200010843	T	0.08333	0	C	0.4926	NA
chr12	37348482	BovineHD1200010905	A	0.08333	0	C	0.4926	NA
chr12	37932972	BovineHD1200011027	C	0.08333	0	T	0.4926	NA
chr12	37936239	BovineHD1200011028	G	0.08333	0	A	0.4926	NA
chr12	37945812	Hapmap30367-BTA-90717	G	0.08333	0	A	0.4926	NA
chr12	37949467	BovineHD1200026904	C	0.08333	0	A	0.4926	NA
chr12	37955375	BovineHD1200011030	A	0.08333	0	C	0.4926	NA
chr12	37965245	BovineHD1200011031	T	0.08333	0	G	0.4926	NA
chr12	38021210	BovineHD1200011035	A	0.08333	0	G	0.4926	NA
chr12	38153523	BovineHD1200011049	T	0.08333	0	G	0.4926	NA
chr12	38901797	BovineHD1200011183	A	0.08333	0	G	0.4926	NA
chr12	39428545	BovineHD1200011296	C	0.08333	0	T	0.4926	NA
chr12	41867210	BovineHD1200011900	G	0.08333	0	A	0.4926	NA
chr12	42507185	BovineHD1200011996	A	0.08333	0	G	0.4926	NA
chr12	42526721	BovineHD1200011998	A	0.08333	0	G	0.4926	NA
chr12	42529409	BovineHD1200011999	C	0.08333	0	T	0.4926	NA
chr12	42536086	BovineHD1200012000	A	0.08333	0	C	0.4926	NA
chr12	42545062	BovineHD1200012002	G	0.08333	0	T	0.4926	NA
chr12	42553258	BovineHD1200012004	C	0.08333	0	T	0.4926	NA
chr12	42556560	BovineHD1200012005	C	0.08333	0	T	0.4926	NA
chr12	42565243	BovineHD1200026939	A	0.08333	0	G	0.4926	NA
chr12	42568528	BovineHD1200012006	A	0.08333	0	C	0.4926	NA
chr12	42576057	BovineHD1200012007	C	0.08333	0	T	0.4926	NA
chr12	42581892	BovineHD1200012008	C	0.08333	0	T	0.4926	NA
chr12	42618963	BovineHD1200012013	A	0.08333	0	C	0.4926	NA
chr12	42643006	BovineHD1200012016	T	0.08333	0	C	0.4926	NA
chr12	47125670	BovineHD1200013053	T	0.08333	0	C	0.4926	NA
chr12	47130599	BovineHD1200013054	T	0.08333	0	G	0.4926	NA
chr12	47303343	BovineHD1200013088	T	0.08333	0	C	0.4926	NA
chr12	47308067	BovineHD1200013090	T	0.08333	0	C	0.4926	NA
chr12	47314293	BovineHD1200013092	T	0.08333	0	C	0.4926	NA
chr12	47318493	BovineHD1200013094	C	0.08333	0	T	0.4926	NA
chr12	47342486	BTB-00492713	C	0.08333	0	T	0.4926	NA
chr12	47983366	ARS-BFGL-NGS-16690	A	0.08333	0	G	0.4926	NA
chr12	48539597	BovineHD1200013405	C	0.08333	0	T	0.4926	NA
chr12	49267214	BovineHD1200013602	T	0.08333	0	C	0.4926	NA
chr12	51001526	BovineHD1200014164	C	0.08333	0	A	0.4926	NA
chr12	54703635	BovineHD1200015256	A	0.08333	0	C	0.4926	NA
chr12	55088675	BovineHD1200015363	C	0.08333	0	T	0.4926	NA
chr12	55183342	ARS-BFGL-BAC-14373	T	0.08333	0	C	0.4926	NA
chr12	57308336	BovineHD1200027025	A	0.08333	0	G	0.4926	NA
chr12	57470471	BovineHD1200015891	T	0.08333	0	C	0.4926	NA
chr12	57471125	BovineHD1200015892	A	0.08333	0	G	0.4926	NA
chr12	57484260	BovineHD1200015895	A	0.08333	0	G	0.4926	NA
chr12	57495937	BovineHD1200015898	A	0.08333	0	G	0.4926	NA
chr12	62351875	BovineHD1200017189	A	0.08333	0	C	0.4926	NA
chr12	62358145	BovineHD1200017190	A	0.08333	0	G	0.4926	NA
chr12	62773284	BovineHD1200017351	G	0.08333	0	A	0.4926	NA
chr12	62788695	ARS-BFGL-NGS-111669	T	0.08333	0	C	0.4926	NA
chr12	63465126	BovineHD1200017513	T	0.08333	0	G	0.4926	NA
chr12	63473561	BovineHD1200017514	C	0.08333	0	T	0.4926	NA
chr12	63483590	BovineHD1200017515	T	0.08333	0	C	0.4926	NA
chr12	63486484	BovineHD1200017516	A	0.08333	0	C	0.4926	NA
chr12	64199283	BovineHD1200017723	T	0.08333	0	C	0.4926	NA
chr12	65303041	BovineHD1200017995	T	0.08333	0	G	0.4926	NA
chr12	66007088	BTA-99443-no-rs	C	0.08333	0	T	0.4926	NA
chr12	66179465	BovineHD1200018212	T	0.08333	0	C	0.4926	NA
chr12	66180423	BovineHD1200018213	C	0.08333	0	T	0.4926	NA
chr12	66181981	BovineHD1200018214	A	0.08333	0	G	0.4926	NA
chr12	67860927	BovineHD1200018669	C	0.08333	0	A	0.4926	NA
chr12	71237155	BovineHD1200028439	T	0.08333	0	G	0.4926	NA
chr12	74508957	BovineHD1200022317	A	0.08333	0	G	0.4926	NA
chr12	75357321	BovineHD1200022635	A	0.08333	0	C	0.4926	NA
chr12	75366217	BovineHD1200022637	T	0.08333	0	C	0.4926	NA
chr12	75563156	BovineHD1200022687	A	0.08333	0	G	0.4926	NA
chr12	75594090	BovineHD1200022701	T	0.08333	0	C	0.4926	NA
chr12	75610016	BovineHD1200022715	A	0.08333	0	G	0.4926	NA
chr12	75614411	BovineHD1200022719	A	0.08333	0	G	0.4926	NA
chr12	75618228	BovineHD1200022723	G	0.08333	0	A	0.4926	NA
chr12	75625973	BovineHD1200022726	G	0.08333	0	A	0.4926	NA
chr12	75750813	BovineHD1200022794	T	0.08333	0	C	0.4926	NA
chr12	75776212	BovineHD1200022806	G	0.08333	0	T	0.4926	NA
chr12	75783297	BovineHD1200022809	T	0.08333	0	C	0.4926	NA
chr12	76266935	BovineHD1200022951	C	0.08333	0	T	0.4926	NA
chr12	76685099	ARS-BFGL-NGS-103725	A	0.08333	0	G	0.4926	NA
chr12	78593535	BovineHD1200023780	G	0.08333	0	T	0.4926	NA
chr12	78594336	BovineHD1200023781	T	0.08333	0	C	0.4926	NA
chr12	78596079	BovineHD1200023783	C	0.08333	0	T	0.4926	NA
chr12	78596643	BovineHD1200023784	A	0.08333	0	G	0.4926	NA
chr12	79092684	BovineHD1200023977	T	0.08333	0	C	0.4926	NA
chr12	79728486	BovineHD1200024219	A	0.08333	0	G	0.4926	NA
chr12	81984865	Hapmap31728-BTA-127926	T	0.08333	0	C	0.4926	NA
chr12	83208217	BovineHD1200025434	C	0.08333	0	T	0.4926	NA
chr12	84189393	Hapmap50208-BTA-108976	T	0.08333	0	C	0.4926	NA
chr12	84589555	BovineHD1200025901	G	0.08333	0	A	0.4926	NA
chr12	84908530	BovineHD1200026027	T	0.08333	0	C	0.4926	NA
chr13	1650075	BovineHD1300000374	G	0.08333	0	T	0.4926	NA
chr13	1668900	BovineHD1300000382	G	0.08333	0	A	0.4926	NA
chr13	2483045	BovineHD1300000656	G	0.08333	0	A	0.4926	NA
chr13	2840830	Hapmap55262-rs29019766	T	0.08333	0	C	0.4926	NA
chr13	3801629	BovineHD1300000989	A	0.08333	0	G	0.4926	NA
chr13	3908282	BovineHD1300024808	C	0.08333	0	T	0.4926	NA
chr13	3927009	BovineHD1300001025	A	0.08333	0	G	0.4926	NA
chr13	4302438	BovineHD1300001116	A	0.08333	0	G	0.4926	NA
chr13	4307133	BovineHD1300001117	A	0.08333	0	C	0.4926	NA
chr13	4363336	BovineHD1300001121	C	0.08333	0	A	0.4926	NA
chr13	4376706	BovineHD1300001124	C	0.08333	0	A	0.4926	NA
chr13	4386857	BovineHD1300001127	C	0.08333	0	T	0.4926	NA
chr13	4623546	BovineHD1300001175	G	0.08333	0	A	0.4926	NA
chr13	4629873	BovineHD1300001177	A	0.08333	0	G	0.4926	NA
chr13	4632660	BovineHD1300001178	A	0.08333	0	G	0.4926	NA
chr13	4642147	BovineHD1300001180	T	0.08333	0	C	0.4926	NA
chr13	4652169	BovineHD1300001183	C	0.08333	0	T	0.4926	NA
chr13	4731828	BovineHD1300001202	G	0.08333	0	A	0.4926	NA
chr13	6791221	BovineHD1300001790	T	0.08333	0	C	0.4926	NA
chr13	8277409	BovineHD1300002222	A	0.08333	0	G	0.4926	NA
chr13	11713208	BovineHD1300003229	A	0.08333	0	G	0.4926	NA
chr13	11716871	BovineHD1300003231	T	0.08333	0	C	0.4926	NA
chr13	11781405	BovineHD1300003264	T	0.08333	0	G	0.4926	NA
chr13	12129714	BovineHD1300003448	C	0.08333	0	T	0.4926	NA
chr13	12134628	BovineHD1300003449	T	0.08333	0	C	0.4926	NA
chr13	12183520	BovineHD1300003462	G	0.08333	0	A	0.4926	NA
chr13	12296798	BovineHD1300003494	T	0.08333	0	C	0.4926	NA
chr13	12302489	BovineHD1300003496	G	0.08333	0	A	0.4926	NA
chr13	12440223	BovineHD1300003530	T	0.08333	0	C	0.4926	NA
chr13	12448462	BovineHD1300003532	G	0.08333	0	A	0.4926	NA
chr13	12455192	BovineHD1300003534	G	0.08333	0	A	0.4926	NA
chr13	13027143	BovineHD1300003709	T	0.08333	0	C	0.4926	NA
chr13	13177024	BovineHD1300003779	A	0.08333	0	G	0.4926	NA
chr13	13178428	BovineHD1300003780	A	0.08333	0	G	0.4926	NA
chr13	13180320	BovineHD1300003782	A	0.08333	0	G	0.4926	NA
chr13	15493919	BovineHD1300004395	A	0.08333	0	G	0.4926	NA
chr13	15498962	BovineHD1300004397	A	0.08333	0	G	0.4926	NA
chr13	15503150	BovineHD1300004398	C	0.08333	0	T	0.4926	NA
chr13	15628490	BovineHD1300004426	G	0.08333	0	A	0.4926	NA
chr13	15647269	BovineHD1300004431	T	0.08333	0	G	0.4926	NA
chr13	15750505	ARS-BFGL-NGS-10111	C	0.08333	0	T	0.4926	NA
chr13	16359714	BovineHD1300004617	A	0.08333	0	G	0.4926	NA
chr13	16364959	BovineHD1300004619	G	0.08333	0	A	0.4926	NA
chr13	16370077	BovineHD1300004622	T	0.08333	0	C	0.4926	NA
chr13	16305323	BovineHD1300004659	A	0.08333	0	G	0.4926	NA
chr13	16331096	BovineHD1300004667	A	0.08333	0	G	0.4926	NA
chr13	16339100	BovineHD1300004670	C	0.08333	0	T	0.4926	NA
chr13	16344230	BTB-00515019	T	0.08333	0	C	0.4926	NA
chr13	16390646	BovineHD1300004673	A	0.08333	0	C	0.4926	NA
chr13	16397209	BovineHD1300004676	A	0.08333	0	G	0.4926	NA
chr13	17736428	BovineHD1300005121	G	0.08333	0	A	0.4926	NA
chr13	18036603	BovineHD1300005232	C	0.08333	0	T	0.4926	NA
chr13	18194156	BovineHD1300005277	A	0.08333	0	G	0.4926	NA
chr13	19175121	BovineHD1300005634	T	0.08333	0	C	0.4926	NA
chr13	19463974	BovineHD1300005745	C	0.08333	0	T	0.4926	NA
chr13	19465412	BovineHD1300005746	T	0.08333	0	C	0.4926	NA
chr13	19474408	BovineHD1300005749	A	0.08333	0	G	0.4926	NA
chr13	19479011	BovineHD1300005750	A	0.08333	0	G	0.4926	NA
chr13	21420526	BovineHD1300006308	G	0.08333	0	A	0.4926	NA
chr13	22498908	BovineHD1300006665	T	0.08333	0	C	0.4926	NA
chr13	25308636	BovineHD1300007413	G	0.08333	0	T	0.4926	NA
chr13	25620406	BovineHD1300007504	C	0.08333	0	A	0.4926	NA
chr13	25630409	BovineHD1300007506	A	0.08333	0	G	0.4926	NA
chr13	28665809	BovineHD1300008421	A	0.08333	0	G	0.4926	NA
chr13	29611654	BTA-06771-rs29021128	G	0.08333	0	A	0.4926	NA
chr13	30240421	BovineHD1300008917	G	0.08333	0	A	0.4926	NA
chr13	31493878	ARS-BFGL-BAC-11942	A	0.08333	0	G	0.4926	NA
chr13	31498919	BovineHD1300009308	A	0.08333	0	G	0.4926	NA
chr13	31813627	BovineHD1300009406	G	0.08333	0	A	0.4926	NA
chr13	32804080	BovineHD1300009648	C	0.08333	0	T	0.4926	NA
chr13	33385230	BovineHD1300009819	T	0.08333	0	C	0.4926	NA
chr13	33642117	BovineHD1300009885	C	0.08333	0	A	0.4926	NA
chr13	35502729	BovineHD4100010089	C	0.08333	0	T	0.4926	NA
chr13	35574192	BovineHD1300010414	C	0.08333	0	T	0.4926	NA
chr13	35670558	ARS-BFGL-NGS-19638	C	0.08333	0	T	0.4926	NA
chr13	36311921	BovineHD1300010596	G	0.08333	0	A	0.4926	NA
chr13	36314065	BovineHD1300010597	C	0.08333	0	T	0.4926	NA
chr13	39117017	BovineHD1300011355	T	0.08333	0	C	0.4926	NA
chr13	39163419	BovineHD1300011380	A	0.08333	0	G	0.4926	NA
chr13	40398707	BovineHD1300011777	T	0.08333	0	C	0.4926	NA
chr13	42114674	BovineHD1300012368	C	0.08333	0	A	0.4926	NA
chr13	42927317	BovineHD1300012637	T	0.08333	0	C	0.4926	NA
chr13	42965128	BovineHD1300012649	A	0.08333	0	G	0.4926	NA
chr13	42970565	BovineHD1300012651	C	0.08333	0	A	0.4926	NA
chr13	42992234	Hapmap50659-BTA-32698	G	0.08333	0	A	0.4926	NA
chr13	45255353	BovineHD1300013320	A	0.08333	0	G	0.4926	NA
chr13	45265805	BovineHD1300013322	G	0.08333	0	A	0.4926	NA
chr13	46172859	BovineHD1300013619	T	0.08333	0	C	0.4926	NA
chr13	46175343	BovineHD1300013620	T	0.08333	0	C	0.4926	NA
chr13	50716858	BovineHD1300014639	C	0.08333	0	T	0.4926	NA
chr13	50730127	BovineHD1300014640	C	0.08333	0	T	0.4926	NA
chr13	51265437	BovineHD1300014729	A	0.08333	0	C	0.4926	NA
chr13	51393827	BTA-32870-no-rs	T	0.08333	0	C	0.4926	NA
chr13	52480216	ARS-BFGL-NGS-21294	A	0.08333	0	G	0.4926	NA
chr13	52483899	BovineHD1300014993	G	0.08333	0	A	0.4926	NA
chr13	54564050	BovineHD1300015625	A	0.08333	0	G	0.4926	NA
chr13	54572066	BovineHD1300015628	C	0.08333	0	T	0.4926	NA
chr13	54623914	BovineHD1300015637	A	0.08333	0	G	0.4926	NA
chr13	54625508	BovineHD1300015638	G	0.08333	0	A	0.4926	NA
chr13	54643048	BovineHD1300015643	T	0.08333	0	C	0.4926	NA
chr13	54651807	BovineHD1300015647	T	0.08333	0	C	0.4926	NA
chr13	54655572	BTB-00529185	T	0.08333	0	G	0.4926	NA
chr13	54665508	BovineHD1300015651	T	0.08333	0	C	0.4926	NA
chr13	54702142	BovineHD1300015662	A	0.08333	0	G	0.4926	NA
chr13	55434406	BovineHD1300015933	A	0.08333	0	G	0.4926	NA
chr13	55436935	BovineHD1300015934	C	0.08333	0	T	0.4926	NA
chr13	55438352	BovineHD1300015935	T	0.08333	0	G	0.4926	NA
chr13	55447238	BovineHD1300015938	A	0.08333	0	G	0.4926	NA
chr13	55451491	BovineHD1300015940	C	0.08333	0	T	0.4926	NA
chr13	56104389	BovineHD1300016211	T	0.08333	0	G	0.4926	NA
chr13	56149079	BovineHD1300016227	C	0.08333	0	T	0.4926	NA
chr13	56270184	BovineHD1300016265	T	0.08333	0	C	0.4926	NA
chr13	56274795	BovineHD1300016266	T	0.08333	0	C	0.4926	NA
chr13	56446252	BovineHD1300016327	C	0.08333	0	T	0.4926	NA
chr13	56455422	BovineHD1300016335	C	0.08333	0	A	0.4926	NA
chr13	56471600	BovineHD1300016350	T	0.08333	0	C	0.4926	NA
chr13	56479915	BovineHD1300016353	T	0.08333	0	C	0.4926	NA
chr13	57110775	BovineHD1300016541	T	0.08333	0	G	0.4926	NA
chr13	67359840	BTA-33432-no-rs	T	0.08333	0	C	0.4926	NA
chr13	69796152	BovineHD1300020126	T	0.08333	0	C	0.4926	NA
chr13	69802025	BovineHD1300020127	G	0.08333	0	A	0.4926	NA
chr13	69814336	BovineHD1300020130	T	0.08333	0	C	0.4926	NA
chr13	69816977	BovineHD1300020131	T	0.08333	0	C	0.4926	NA
chr13	69820888	BovineHD1300020132	A	0.08333	0	G	0.4926	NA
chr13	69825064	BovineHD1300020134	G	0.08333	0	T	0.4926	NA
chr13	69826475	BovineHD1300020135	A	0.08333	0	G	0.4926	NA
chr13	69830221	BovineHD4100010370	T	0.08333	0	C	0.4926	NA
chr13	69831188	BovineHD1300020136	A	0.08333	0	C	0.4926	NA
chr13	69837350	BovineHD1300020138	A	0.08333	0	C	0.4926	NA
chr13	69841812	BovineHD1300020139	A	0.08333	0	G	0.4926	NA
chr13	69854426	BovineHD1300020142	T	0.08333	0	C	0.4926	NA
chr13	69855146	BovineHD1300020143	C	0.08333	0	T	0.4926	NA
chr13	69856361	BovineHD1300020144	G	0.08333	0	A	0.4926	NA
chr13	70634483	BovineHD1300020383	G	0.08333	0	A	0.4926	NA
chr13	70638331	BovineHD1300020384	A	0.08333	0	G	0.4926	NA
chr13	70639257	BovineHD1300020385	T	0.08333	0	C	0.4926	NA
chr13	70647090	BovineHD1300020387	A	0.08333	0	G	0.4926	NA
chr13	70660639	BovineHD1300020390	T	0.08333	0	C	0.4926	NA
chr13	70683357	BovineHD1300020394	A	0.08333	0	G	0.4926	NA
chr13	70706903	BovineHD1300020400	A	0.08333	0	G	0.4926	NA
chr13	72681425	BovineHD1300021117	A	0.08333	0	G	0.4926	NA
chr13	73188167	BovineHD1300021307	G	0.08333	0	A	0.4926	NA
chr13	73230829	BovineHD1300021321	G	0.08333	0	A	0.4926	NA
chr13	73284199	BovineHD1300021334	T	0.08333	0	C	0.4926	NA
chr13	73287734	BovineHD1300021335	A	0.08333	0	C	0.4926	NA
chr13	73299400	BovineHD1300021338	A	0.08333	0	G	0.4926	NA
chr13	77888232	BovineHD1300022763	C	0.08333	0	T	0.4926	NA
chr13	78065312	BovineHD1300022803	G	0.08333	0	A	0.4926	NA
chr13	78081346	BovineHD1300022807	C	0.08333	0	T	0.4926	NA
chr13	79195059	BovineHD1300023113	A	0.08333	0	G	0.4926	NA
chr13	79240082	BovineHD1300023122	C	0.08333	0	A	0.4926	NA
chr13	79244513	BovineHD4100010461	A	0.08333	0	G	0.4926	NA
chr13	79245561	BovineHD1300023124	A	0.08333	0	G	0.4926	NA
chr13	79252344	BovineHD1300023125	T	0.08333	0	C	0.4926	NA
chr13	79265738	BovineHD1300023128	A	0.08333	0	G	0.4926	NA
chr13	79277173	BovineHD1300023132	A	0.08333	0	G	0.4926	NA
chr13	79286695	BovineHD1300023135	A	0.08333	0	G	0.4926	NA
chr13	79317721	BovineHD1300023149	T	0.08333	0	C	0.4926	NA
chr13	79387466	BovineHD1300023174	C	0.08333	0	T	0.4926	NA
chr13	79396817	BovineHD1300023180	T	0.08333	0	C	0.4926	NA
chr13	79431316	BovineHD1300023189	C	0.08333	0	T	0.4926	NA
chr13	79435785	BovineHD1300023193	A	0.08333	0	G	0.4926	NA
chr13	79439093	ARS-BFGL-NGS-14408	A	0.08333	0	G	0.4926	NA
chr13	80310729	BovineHD1300023474	A	0.08333	0	G	0.4926	NA
chr13	82184110	BovineHD1300024103	A	0.08333	0	G	0.4926	NA
chr13	82816153	BovineHD1300024320	C	0.08333	0	T	0.4926	NA
chr13	82818306	ARS-BFGL-NGS-92904	T	0.08333	0	C	0.4926	NA
chr13	82983657	ARS-BFGL-NGS-87042	T	0.08333	0	C	0.4926	NA
chr14	2322739	BovineHD1400000659	A	0.08333	0	G	0.4926	NA
chr14	2323697	BovineHD1400000660	G	0.08333	0	A	0.4926	NA
chr14	2324671	BovineHD1400000661	T	0.08333	0	C	0.4926	NA
chr14	2326059	BovineHD1400000662	A	0.08333	0	G	0.4926	NA
chr14	2332346	BovineHD1400000663	T	0.08333	0	C	0.4926	NA
chr14	2331321	BovineHD1400000664	C	0.08333	0	A	0.4926	NA
chr14	2330431	ARS-BFGL-NGS-96957	A	0.08333	0	G	0.4926	NA
chr14	2327352	BovineHD1400000665	C	0.08333	0	T	0.4926	NA
chr14	2334275	BovineHD1400000667	C	0.08333	0	T	0.4926	NA
chr14	2335104	BovineHD1400000668	C	0.08333	0	T	0.4926	NA
chr14	2336098	BovineHD1400000669	G	0.08333	0	A	0.4926	NA
chr14	2337801	BovineHD1400000671	C	0.08333	0	T	0.4926	NA
chr14	2339228	BovineHD1400000673	C	0.08333	0	T	0.4926	NA
chr14	2340029	BovineHD1400000674	G	0.08333	0	A	0.4926	NA
chr14	2340857	BovineHD1400000675	A	0.08333	0	G	0.4926	NA
chr14	2341512	BovineHD1400000676	G	0.08333	0	A	0.4926	NA
chr14	2342275	BovineHD1400000677	T	0.08333	0	G	0.4926	NA
chr14	2342982	BovineHD1400000678	G	0.08333	0	T	0.4926	NA
chr14	2343673	BovineHD1400000679	A	0.08333	0	G	0.4926	NA
chr14	2345260	BovineHD1400000680	T	0.08333	0	C	0.4926	NA
chr14	2346105	BovineHD1400000681	A	0.08333	0	C	0.4926	NA
chr14	2347194	BovineHD1400000682	T	0.08333	0	C	0.4926	NA
chr14	2902981	BovineHD4100010584	C	0.08333	0	T	0.4926	NA
chr14	2953985	BovineHD1400000816	G	0.08333	0	T	0.4926	NA
chr14	2976575	BovineHD4100010593	A	0.08333	0	G	0.4926	NA
chr14	2980186	BovineHD1400000825	A	0.08333	0	G	0.4926	NA
chr14	8858709	BovineHD1400002795	T	0.08333	0	G	0.4926	NA
chr14	9067844	BovineHD1400002858	G	0.08333	0	T	0.4926	NA
chr14	9073819	BovineHD1400002860	A	0.08333	0	C	0.4926	NA
chr14	9399137	BovineHD1400002958	C	0.08333	0	T	0.4926	NA
chr14	9610367	BovineHD1400003009	G	0.08333	0	A	0.4926	NA
chr14	10461581	BovineHD1400003285	A	0.08333	0	G	0.4926	NA
chr14	10690483	BovineHD1400003421	A	0.08333	0	G	0.4926	NA
chr14	10717134	BovineHD1400003426	T	0.08333	0	C	0.4926	NA
chr14	10858723	BovineHD1400003475	C	0.08333	0	T	0.4926	NA
chr14	10936045	Hapmap23251-BTC-063743	T	0.08333	0	G	0.4926	NA
chr14	10968657	BovineHD1400003516	A	0.08333	0	G	0.4926	NA
chr14	11086889	BovineHD4100011162	C	0.08333	0	T	0.4926	NA
chr14	11570115	BovineHD1400003670	A	0.08333	0	G	0.4926	NA
chr14	11592243	BovineHD1400003676	A	0.08333	0	G	0.4926	NA
chr14	11768766	BovineHD1400003716	T	0.08333	0	C	0.4926	NA
chr14	12308632	BovineHD1400003867	C	0.08333	0	T	0.4926	NA
chr14	12448454	BovineHD1400003909	T	0.08333	0	C	0.4926	NA
chr14	12488178	BovineHD1400003922	C	0.08333	0	T	0.4926	NA
chr14	12494788	BovineHD1400003924	C	0.08333	0	T	0.4926	NA
chr14	12497318	BovineHD1400003925	G	0.08333	0	A	0.4926	NA
chr14	12822772	BovineHD1400004030	G	0.08333	0	A	0.4926	NA
chr14	13909527	BovineHD1400004333	G	0.08333	0	T	0.4926	NA
chr14	13916207	BovineHD1400004335	T	0.08333	0	C	0.4926	NA
chr14	13919231	BovineHD1400004336	C	0.08333	0	T	0.4926	NA
chr14	13922939	BovineHD1400004338	A	0.08333	0	G	0.4926	NA
chr14	13923813	BovineHD1400004339	A	0.08333	0	G	0.4926	NA
chr14	13924606	BovineHD1400004340	G	0.08333	0	A	0.4926	NA
chr14	15287334	BovineHD1400004782	C	0.08333	0	T	0.4926	NA
chr14	15296610	BovineHD1400004785	A	0.08333	0	G	0.4926	NA
chr14	15316922	BovineHD1400004789	C	0.08333	0	T	0.4926	NA
chr14	15539417	BovineHD1400004867	A	0.08333	0	G	0.4926	NA
chr14	15574578	BovineHD1400004874	C	0.08333	0	T	0.4926	NA
chr14	15608240	BovineHD1400004882	C	0.08333	0	T	0.4926	NA
chr14	15792650	ARS-BFGL-NGS-114730	T	0.08333	0	C	0.4926	NA
chr14	16513011	BovineHD1400005187	A	0.08333	0	C	0.4926	NA
chr14	16749650	BovineHD1400005261	C	0.08333	0	T	0.4926	NA
chr14	16758606	BovineHD1400005264	C	0.08333	0	A	0.4926	NA
chr14	16761111	BovineHD1400005265	A	0.08333	0	G	0.4926	NA
chr14	16776043	BovineHD1400005269	A	0.08333	0	G	0.4926	NA
chr14	16842922	BovineHD1400005290	A	0.08333	0	G	0.4926	NA
chr14	22975890	BovineHD1400007156	C	0.08333	0	T	0.4926	NA
chr14	23915057	BovineHD1400007409	C	0.08333	0	T	0.4926	NA
chr14	23916478	BovineHD1400007410	G	0.08333	0	T	0.4926	NA
chr14	23956072	BovineHD1400007417	T	0.08333	0	C	0.4926	NA
chr14	23992830	BTB-01144089	T	0.08333	0	C	0.4926	NA
chr14	24132954	BovineHD1400007461	T	0.08333	0	C	0.4926	NA
chr14	24294584	BovineHD1400007501	T	0.08333	0	G	0.4926	NA
chr14	24297582	ARS-BFGL-NGS-8308	T	0.08333	0	G	0.4926	NA
chr14	24308105	BovineHD1400007506	A	0.08333	0	G	0.4926	NA
chr14	24351955	BovineHD1400007515	C	0.08333	0	A	0.4926	NA
chr14	27089689	BTB-00561155	A	0.08333	0	G	0.4926	NA
chr14	27120882	BovineHD1400008336	G	0.08333	0	A	0.4926	NA
chr14	27176021	BovineHD1400008356	A	0.08333	0	G	0.4926	NA
chr14	27195655	BovineHD1400008363	A	0.08333	0	G	0.4926	NA
chr14	27201296	BovineHD1400008364	T	0.08333	0	C	0.4926	NA
chr14	27204586	BovineHD1400008365	T	0.08333	0	C	0.4926	NA
chr14	27210120	BovineHD1400008366	G	0.08333	0	A	0.4926	NA
chr14	34172606	BovineHD1400010441	T	0.08333	0	G	0.4926	NA
chr14	34175259	BovineHD1400010442	T	0.08333	0	G	0.4926	NA
chr14	34430574	BovineHD1400010504	A	0.08333	0	G	0.4926	NA
chr14	35508131	BovineHD1400010758	A	0.08333	0	G	0.4926	NA
chr14	35511046	BovineHD1400010759	T	0.08333	0	C	0.4926	NA
chr14	36431384	BovineHD1400011056	A	0.08333	0	C	0.4926	NA
chr14	36481408	BovineHD1400011079	C	0.08333	0	T	0.4926	NA
chr14	37428911	BovineHD1400011360	G	0.08333	0	A	0.4926	NA
chr14	37435911	BovineHD1400011362	C	0.08333	0	T	0.4926	NA
chr14	37501691	BovineHD1400011377	T	0.08333	0	C	0.4926	NA
chr14	37596472	BovineHD1400011413	A	0.08333	0	G	0.4926	NA
chr14	38490831	BovineHD1400011628	C	0.08333	0	T	0.4926	NA
chr14	48521600	BovineHD1400014389	G	0.08333	0	A	0.4926	NA
chr14	48543003	BovineHD1400014394	G	0.08333	0	T	0.4926	NA
chr14	48569840	BovineHD1400014399	C	0.08333	0	A	0.4926	NA
chr14	48607205	BovineHD1400014409	C	0.08333	0	A	0.4926	NA
chr14	48887380	BovineHD1400014502	A	0.08333	0	G	0.4926	NA
chr14	49007408	BovineHD1400014534	G	0.08333	0	T	0.4926	NA
chr14	49442868	BovineHD1400014653	A	0.08333	0	G	0.4926	NA
chr14	49557003	Hapmap49905-BTA-20070	G	0.08333	0	A	0.4926	NA
chr14	55210664	BovineHD1400015979	G	0.08333	0	A	0.4926	NA
chr14	56578357	BovineHD1400016317	C	0.08333	0	T	0.4926	NA
chr14	58157472	BovineHD1400016734	C	0.08333	0	T	0.4926	NA
chr14	58757353	BovineHD1400016894	A	0.08333	0	G	0.4926	NA
chr14	58763247	BovineHD1400016896	C	0.08333	0	T	0.4926	NA
chr14	59323747	BovineHD1400017068	T	0.08333	0	C	0.4926	NA
chr14	60083870	BovineHD1400017275	T	0.08333	0	G	0.4926	NA
chr14	60102476	BovineHD1400017279	A	0.08333	0	G	0.4926	NA
chr14	60107340	Hapmap28868-BTA-155940	C	0.08333	0	G	0.4926	NA
chr14	60159827	BovineHD1400017299	A	0.08333	0	G	0.4926	NA
chr14	60160597	BovineHD1400017300	T	0.08333	0	C	0.4926	NA
chr14	60162681	BovineHD1400017301	T	0.08333	0	C	0.4926	NA
chr14	60167055	BovineHD1400017303	T	0.08333	0	C	0.4926	NA
chr14	60169323	BovineHD1400017304	T	0.08333	0	C	0.4926	NA
chr14	60171113	BovineHD1400017306	A	0.08333	0	G	0.4926	NA
chr14	60172937	BovineHD1400017308	T	0.08333	0	G	0.4926	NA
chr14	60183520	BovineHD1400017312	C	0.08333	0	A	0.4926	NA
chr14	60184707	BovineHD1400017313	G	0.08333	0	T	0.4926	NA
chr14	60186568	BovineHD1400017315	G	0.08333	0	T	0.4926	NA
chr14	60256390	BovineHD1400017350	T	0.08333	0	C	0.4926	NA
chr14	60462997	BovineHD1400017423	T	0.08333	0	C	0.4926	NA
chr14	60776125	BovineHD4100011664	G	0.08333	0	A	0.4926	NA
chr14	60784173	UA-IFASA-8956	C	0.08333	0	T	0.4926	NA
chr14	60787179	BovineHD1400017492	A	0.08333	0	G	0.4926	NA
chr14	60788180	BovineHD1400017493	C	0.08333	0	T	0.4926	NA
chr14	60794981	BovineHD1400017495	C	0.08333	0	T	0.4926	NA
chr14	60798900	BovineHD1400017496	T	0.08333	0	C	0.4926	NA
chr14	60802975	BovineHD1400017497	G	0.08333	0	T	0.4926	NA
chr14	60822613	BovineHD1400017501	A	0.08333	0	C	0.4926	NA
chr14	60827415	BTB-01048106	G	0.08333	0	A	0.4926	NA
chr14	60971421	Hapmap44367-BTA-30774	T	0.08333	0	C	0.4926	NA
chr14	61597020	BovineHD1400017698	G	0.08333	0	A	0.4926	NA
chr14	61604679	BovineHD1400017701	G	0.08333	0	A	0.4926	NA
chr14	62260913	BovineHD1400017895	C	0.08333	0	T	0.4926	NA
chr14	62639857	BovineHD1400018039	G	0.08333	0	T	0.4926	NA
chr14	62654785	BovineHD1400018045	T	0.08333	0	C	0.4926	NA
chr14	62672397	BovineHD1400018055	A	0.08333	0	G	0.4926	NA
chr14	62680905	BovineHD1400018060	G	0.08333	0	A	0.4926	NA
chr14	62826827	BovineHD1400018145	A	0.08333	0	G	0.4926	NA
chr14	62829513	BovineHD1400018146	G	0.08333	0	A	0.4926	NA
chr14	62881003	BovineHD1400018161	T	0.08333	0	C	0.4926	NA
chr14	62881683	BovineHD1400018162	C	0.08333	0	T	0.4926	NA
chr14	62883893	BovineHD1400018163	A	0.08333	0	G	0.4926	NA
chr14	63555891	BovineHD1400018382	A	0.08333	0	C	0.4926	NA
chr14	63692631	BovineHD1400018426	G	0.08333	0	A	0.4926	NA
chr14	63876547	BovineHD1400018482	A	0.08333	0	G	0.4926	NA
chr14	63880484	BovineHD1400018483	G	0.08333	0	A	0.4926	NA
chr14	63898116	BovineHD1400018488	G	0.08333	0	A	0.4926	NA
chr14	63901297	BovineHD1400018489	C	0.08333	0	T	0.4926	NA
chr14	65172480	BovineHD1400018827	A	0.08333	0	G	0.4926	NA
chr14	65201330	BovineHD1400018832	G	0.08333	0	A	0.4926	NA
chr14	65249275	BovineHD1400018839	A	0.08333	0	G	0.4926	NA
chr14	72345971	BovineHD1400020944	G	0.08333	0	A	0.4926	NA
chr14	72347904	BovineHD1400020945	T	0.08333	0	C	0.4926	NA
chr14	72358141	BovineHD1400020948	A	0.08333	0	G	0.4926	NA
chr14	72360380	BovineHD1400020949	T	0.08333	0	G	0.4926	NA
chr14	76281203	BovineHD1400024170	T	0.08333	0	G	0.4926	NA
chr14	76328357	BovineHD1400022062	T	0.08333	0	G	0.4926	NA
chr14	76332361	BovineHD1400022063	C	0.08333	0	A	0.4926	NA
chr14	78404330	BovineHD1400022817	A	0.08333	0	G	0.4926	NA
chr14	78405462	BovineHD1400022819	G	0.08333	0	A	0.4926	NA
chr14	78407023	BovineHD1400022821	A	0.08333	0	G	0.4926	NA
chr14	78588352	BovineHD1400022891	T	0.08333	0	C	0.4926	NA
chr14	79117234	BovineHD1400023031	A	0.08333	0	G	0.4926	NA
chr14	79124719	BovineHD1400023033	T	0.08333	0	C	0.4926	NA
chr14	79129118	BovineHD1400023035	C	0.08333	0	T	0.4926	NA
chr14	79236305	BovineHD1400023062	C	0.08333	0	T	0.4926	NA
chr14	80321648	BovineHD1400023341	T	0.08333	0	C	0.4926	NA
chr14	80356947	BovineHD1400023349	C	0.08333	0	T	0.4926	NA
chr14	80444390	BovineHD1400023368	A	0.08333	0	G	0.4926	NA
chr15	3264780	BovineHD1500000790	G	0.08333	0	A	0.4926	NA
chr15	6776216	BovineHD1500001757	C	0.08333	0	T	0.4926	NA
chr15	6777138	BovineHD1500001758	A	0.08333	0	G	0.4926	NA
chr15	6784886	BTB-01512684	C	0.08333	0	A	0.4926	NA
chr15	6797508	BovineHD1500001762	A	0.08333	0	G	0.4926	NA
chr15	6820697	BTB-01512723	A	0.08333	0	T	0.4926	NA
chr15	6831766	BovineHD1500001766	T	0.08333	0	G	0.4926	NA
chr15	6848767	BovineHD1500001769	C	0.08333	0	A	0.4926	NA
chr15	6854656	BovineHD1500001771	T	0.08333	0	C	0.4926	NA
chr15	6892327	BovineHD1500001780	A	0.08333	0	G	0.4926	NA
chr15	6915241	BovineHD1500001785	G	0.08333	0	A	0.4926	NA
chr15	8710412	BovineHD1500002291	T	0.08333	0	C	0.4926	NA
chr15	8731774	BovineHD1500002302	A	0.08333	0	G	0.4926	NA
chr15	8736885	BovineHD1500002304	A	0.08333	0	C	0.4926	NA
chr15	8777748	BovineHD1500025580	G	0.08333	0	A	0.4926	NA
chr15	8785437	BovineHD1500002318	G	0.08333	0	A	0.4926	NA
chr15	8787228	BovineHD1500002319	A	0.08333	0	G	0.4926	NA
chr15	8789275	BovineHD1500002321	G	0.08333	0	A	0.4926	NA
chr15	8800808	BovineHD1500002325	T	0.08333	0	C	0.4926	NA
chr15	8811958	BovineHD1500002329	T	0.08333	0	C	0.4926	NA
chr15	8813936	BovineHD1500002330	A	0.08333	0	G	0.4926	NA
chr15	8815362	BovineHD1500002331	C	0.08333	0	T	0.4926	NA
chr15	8824045	BovineHD1500002334	T	0.08333	0	C	0.4926	NA
chr15	8828273	BovineHD1500002335	A	0.08333	0	C	0.4926	NA
chr15	12173959	BovineHD1500003176	A	0.08333	0	G	0.4926	NA
chr15	12660663	BTB-00581295	C	0.08333	0	T	0.4926	NA
chr15	12695185	BovineHD1500003263	C	0.08333	0	A	0.4926	NA
chr15	12733126	BovineHD1500003269	T	0.08333	0	C	0.4926	NA
chr15	12735587	BovineHD1500003270	G	0.08333	0	A	0.4926	NA
chr15	12736533	BovineHD1500003271	T	0.08333	0	C	0.4926	NA
chr15	12752418	BovineHD1500003275	A	0.08333	0	G	0.4926	NA
chr15	12811978	BovineHD1500003285	A	0.08333	0	G	0.4926	NA
chr15	14505794	BovineHD1500003671	A	0.08333	0	G	0.4926	NA
chr15	14519282	BovineHD1500003673	C	0.08333	0	T	0.4926	NA
chr15	14524248	BovineHD1500003674	A	0.08333	0	C	0.4926	NA
chr15	14530777	BovineHD1500003675	T	0.08333	0	G	0.4926	NA
chr15	14534781	BovineHD1500003676	A	0.08333	0	G	0.4926	NA
chr15	17573251	BovineHD1500025059	T	0.08333	0	C	0.4926	NA
chr15	17584131	BovineHD1500004550	C	0.08333	0	T	0.4926	NA
chr15	17694080	BovineHD1500004570	C	0.08333	0	A	0.4926	NA
chr15	17703726	BovineHD1500004571	T	0.08333	0	C	0.4926	NA
chr15	17729247	BovineHD1500004575	G	0.08333	0	A	0.4926	NA
chr15	17733296	BovineHD1500004576	T	0.08333	0	G	0.4926	NA
chr15	17752840	BovineHD1500004578	A	0.08333	0	G	0.4926	NA
chr15	17756017	BovineHD1500004579	C	0.08333	0	T	0.4926	NA
chr15	18025189	BovineHD1500004628	C	0.08333	0	T	0.4926	NA
chr15	18160360	Hapmap43113-BTA-96564	A	0.08333	0	G	0.4926	NA
chr15	22484957	BTB-00583707	A	0.08333	0	G	0.4926	NA
chr15	22496513	BovineHD1500005827	G	0.08333	0	T	0.4926	NA
chr15	22497494	BovineHD1500005828	T	0.08333	0	C	0.4926	NA
chr15	22498618	BovineHD1500005829	G	0.08333	0	A	0.4926	NA
chr15	24360143	BovineHD1500006491	T	0.08333	0	C	0.4926	NA
chr15	24533342	BovineHD1500006547	C	0.08333	0	T	0.4926	NA
chr15	26130885	ARS-BFGL-NGS-53781	T	0.08333	0	G	0.4926	NA
chr15	26159684	BovineHD1500007084	G	0.08333	0	A	0.4926	NA
chr15	26342169	BovineHD1500007139	C	0.08333	0	T	0.4926	NA
chr15	28050627	BovineHD1500007631	T	0.08333	0	C	0.4926	NA
chr15	30582459	BovineHD1500008367	G	0.08333	0	A	0.4926	NA
chr15	30987175	BovineHD1500008500	G	0.08333	0	A	0.4926	NA
chr15	31051621	BovineHD1500008514	G	0.08333	0	A	0.4926	NA
chr15	31053463	BovineHD1500008515	C	0.08333	0	A	0.4926	NA
chr15	31055573	BovineHD1500008517	A	0.08333	0	G	0.4926	NA
chr15	31064240	BovineHD1500008524	G	0.08333	0	A	0.4926	NA
chr15	31067616	BovineHD1500008528	T	0.08333	0	G	0.4926	NA
chr15	31068832	BovineHD1500008529	A	0.08333	0	G	0.4926	NA
chr15	31069301	BovineHD1500008530	T	0.08333	0	C	0.4926	NA
chr15	31070133	BovineHD1500008531	T	0.08333	0	C	0.4926	NA
chr15	31071032	BovineHD1500008532	G	0.08333	0	A	0.4926	NA
chr15	31090835	BovineHD1500008540	A	0.08333	0	G	0.4926	NA
chr15	31093036	BovineHD1500008541	G	0.08333	0	A	0.4926	NA
chr15	31104534	BovineHD1500008545	T	0.08333	0	C	0.4926	NA
chr15	31105640	BovineHD1500008546	T	0.08333	0	C	0.4926	NA
chr15	31899719	BovineHD1500008821	A	0.08333	0	C	0.4926	NA
chr15	31931931	BovineHD1500008832	T	0.08333	0	G	0.4926	NA
chr15	32877283	BovineHD1500009052	A	0.08333	0	C	0.4926	NA
chr15	35020552	BovineHD1500009797	T	0.08333	0	C	0.4926	NA
chr15	35624618	BovineHD1500009951	T	0.08333	0	C	0.4926	NA
chr15	37930407	BovineHD1500010578	A	0.08333	0	C	0.4926	NA
chr15	39336751	BovineHD1500010967	G	0.08333	0	A	0.4926	NA
chr15	39339217	BovineHD1500025154	T	0.08333	0	C	0.4926	NA
chr15	39417649	BovineHD1500010986	C	0.08333	0	T	0.4926	NA
chr15	39485038	BovineHD1500010996	T	0.08333	0	C	0.4926	NA
chr15	39631598	BovineHD1500011044	C	0.08333	0	T	0.4926	NA
chr15	39635444	BovineHD1500011045	G	0.08333	0	A	0.4926	NA
chr15	39649118	BovineHD1500011048	G	0.08333	0	A	0.4926	NA
chr15	39681436	ARS-BFGL-NGS-108851	T	0.08333	0	G	0.4926	NA
chr15	45515443	BovineHD1500013056	T	0.08333	0	G	0.4926	NA
chr15	45522489	BovineHD1500013057	G	0.08333	0	A	0.4926	NA
chr15	45533235	BovineHD1500013058	C	0.08333	0	T	0.4926	NA
chr15	46128678	BovineHD1500013316	G	0.08333	0	T	0.4926	NA
chr15	47869808	BovineHD1500013932	A	0.08333	0	C	0.4926	NA
chr15	47878611	BovineHD1500013935	A	0.08333	0	G	0.4926	NA
chr15	47879292	BovineHD1500013936	C	0.08333	0	A	0.4926	NA
chr15	47881895	BovineHD1500013937	G	0.08333	0	A	0.4926	NA
chr15	47882617	BovineHD1500013938	A	0.08333	0	G	0.4926	NA
chr15	47883693	BovineHD1500013939	A	0.08333	0	G	0.4926	NA
chr15	47892684	BovineHD1500013946	C	0.08333	0	T	0.4926	NA
chr15	47893339	BovineHD1500013947	A	0.08333	0	G	0.4926	NA
chr15	47894040	Hapmap44055-BTA-29694	A	0.08333	0	G	0.4926	NA
chr15	47894533	BovineHD1500013948	T	0.08333	0	C	0.4926	NA
chr15	47895481	BovineHD1500013949	A	0.08333	0	C	0.4926	NA
chr15	47896979	BovineHD1500013950	T	0.08333	0	C	0.4926	NA
chr15	47897631	BovineHD1500013951	T	0.08333	0	C	0.4926	NA
chr15	47901532	BovineHD1500013952	C	0.08333	0	T	0.4926	NA
chr15	47902273	BovineHD1500013953	T	0.08333	0	C	0.4926	NA
chr15	47912235	BovineHD1500013959	A	0.08333	0	C	0.4926	NA
chr15	47919009	BovineHD1500013962	C	0.08333	0	T	0.4926	NA
chr15	47933846	BovineHD1500013970	C	0.08333	0	T	0.4926	NA
chr15	47977003	BovineHD1500013994	A	0.08333	0	G	0.4926	NA
chr15	47984794	BovineHD1500013995	C	0.08333	0	A	0.4926	NA
chr15	47992584	BovineHD1500013997	A	0.08333	0	G	0.4926	NA
chr15	48042880	BovineHD1500014018	G	0.08333	0	A	0.4926	NA
chr15	48043466	BovineHD1500014019	C	0.08333	0	T	0.4926	NA
chr15	48044618	BovineHD1500014020	C	0.08333	0	T	0.4926	NA
chr15	48045211	BovineHD1500014021	T	0.08333	0	C	0.4926	NA
chr15	48046479	BovineHD1500014023	C	0.08333	0	T	0.4926	NA
chr15	48047290	BovineHD1500014024	T	0.08333	0	C	0.4926	NA
chr15	48052706	BovineHD1500014026	C	0.08333	0	T	0.4926	NA
chr15	48066885	BovineHD4100012063	C	0.08333	0	A	0.4926	NA
chr15	48308511	BovineHD1500014148	A	0.08333	0	G	0.4926	NA
chr15	57150253	BovineHD1500016732	G	0.08333	0	A	0.4926	NA
chr15	57154005	BovineHD1500016733	C	0.08333	0	T	0.4926	NA
chr15	57155614	BovineHD1500016734	T	0.08333	0	C	0.4926	NA
chr15	57156153	BovineHD1500016735	G	0.08333	0	A	0.4926	NA
chr15	57157357	BovineHD1500016736	T	0.08333	0	C	0.4926	NA
chr15	57158621	Hapmap27950-BTA-130038	C	0.08333	0	T	0.4926	NA
chr15	57164888	BovineHD1500016742	A	0.08333	0	G	0.4926	NA
chr15	57165981	BovineHD1500016743	C	0.08333	0	T	0.4926	NA
chr15	57406582	BovineHD1500016804	T	0.08333	0	C	0.4926	NA
chr15	57728999	ARS-BFGL-NGS-55206	T	0.08333	0	C	0.4926	NA
chr15	62557354	BovineHD1500018161	C	0.08333	0	T	0.4926	NA
chr15	62561373	BovineHD1500018162	A	0.08333	0	G	0.4926	NA
chr15	62563939	BovineHD1500018163	C	0.08333	0	T	0.4926	NA
chr15	62565211	BovineHD1500018164	T	0.08333	0	C	0.4926	NA
chr15	62570456	BovineHD1500018165	G	0.08333	0	A	0.4926	NA
chr15	62644107	BovineHD1500018187	T	0.08333	0	C	0.4926	NA
chr15	63357654	BovineHD1500018384	A	0.08333	0	G	0.4926	NA
chr15	63363956	BovineHD1500018385	A	0.08333	0	G	0.4926	NA
chr15	63433478	BovineHD1500018401	A	0.08333	0	G	0.4926	NA
chr15	63437244	BovineHD1500025260	A	0.08333	0	G	0.4926	NA
chr15	63443047	BovineHD1500018403	C	0.08333	0	T	0.4926	NA
chr15	63449840	BovineHD1500018404	G	0.08333	0	A	0.4926	NA
chr15	63479087	BovineHD1500018408	G	0.08333	0	A	0.4926	NA
chr15	63482953	BovineHD1500018409	T	0.08333	0	C	0.4926	NA
chr15	63493010	BovineHD1500018410	A	0.08333	0	G	0.4926	NA
chr15	63506652	BovineHD1500018413	G	0.08333	0	T	0.4926	NA
chr15	64771598	BovineHD1500018751	G	0.08333	0	A	0.4926	NA
chr15	65423722	BovineHD1500018991	T	0.08333	0	C	0.4926	NA
chr15	65424212	BovineHD1500018992	A	0.08333	0	C	0.4926	NA
chr15	65441543	BovineHD1500019005	A	0.08333	0	G	0.4926	NA
chr15	65448619	BovineHD1500019008	A	0.08333	0	G	0.4926	NA
chr15	65455599	BovineHD1500019015	T	0.08333	0	C	0.4926	NA
chr15	65462585	BovineHD1500019020	T	0.08333	0	C	0.4926	NA
chr15	65469866	BovineHD1500019022	T	0.08333	0	C	0.4926	NA
chr15	65474998	BovineHD1500019025	G	0.08333	0	A	0.4926	NA
chr15	65491892	BovineHD1500019039	A	0.08333	0	G	0.4926	NA
chr15	65499241	BovineHD1500019045	T	0.08333	0	C	0.4926	NA
chr15	65507072	BovineHD1500019049	T	0.08333	0	C	0.4926	NA
chr15	65509335	BovineHD1500019051	G	0.08333	0	A	0.4926	NA
chr15	65518389	BovineHD1500019053	T	0.08333	0	C	0.4926	NA
chr15	65523079	BovineHD1500019054	T	0.08333	0	C	0.4926	NA
chr15	65525237	BovineHD1500019055	C	0.08333	0	T	0.4926	NA
chr15	65526760	BovineHD1500019056	G	0.08333	0	A	0.4926	NA
chr15	65554402	BovineHD1500019060	G	0.08333	0	A	0.4926	NA
chr15	65563712	BovineHD1500019063	C	0.08333	0	A	0.4926	NA
chr15	65573924	BovineHD1500019066	T	0.08333	0	C	0.4926	NA
chr15	65574958	BovineHD1500019067	C	0.08333	0	T	0.4926	NA
chr15	65585432	BovineHD1500019068	G	0.08333	0	A	0.4926	NA
chr15	65591218	BovineHD1500019069	A	0.08333	0	G	0.4926	NA
chr15	65621423	BovineHD1500019079	G	0.08333	0	A	0.4926	NA
chr15	67213151	BovineHD1500019628	A	0.08333	0	C	0.4926	NA
chr15	67217433	BovineHD1500019631	C	0.08333	0	T	0.4926	NA
chr15	67241091	BovineHD1500019635	T	0.08333	0	C	0.4926	NA
chr15	67924366	BovineHD1500019855	T	0.08333	0	C	0.4926	NA
chr15	67943279	BovineHD1500019858	A	0.08333	0	G	0.4926	NA
chr15	67978513	BovineHD1500019868	C	0.08333	0	T	0.4926	NA
chr15	67979761	BovineHD1500019869	T	0.08333	0	C	0.4926	NA
chr15	67981106	BovineHD1500019870	T	0.08333	0	C	0.4926	NA
chr15	67982036	BovineHD1500019871	G	0.08333	0	A	0.4926	NA
chr15	67982739	BovineHD1500019872	T	0.08333	0	C	0.4926	NA
chr15	67983651	BovineHD1500019873	G	0.08333	0	A	0.4926	NA
chr15	67985392	BovineHD1500019874	T	0.08333	0	C	0.4926	NA
chr15	69443484	BovineHD1500020290	C	0.08333	0	T	0.4926	NA
chr15	69481623	BovineHD1500020297	G	0.08333	0	A	0.4926	NA
chr15	69559967	BovineHD1500020315	T	0.08333	0	C	0.4926	NA
chr15	69570856	BTB-02093288	C	0.08333	0	T	0.4926	NA
chr15	72900841	BovineHD1500025979	C	0.08333	0	T	0.4926	NA
chr15	73970137	BovineHD1500021680	T	0.08333	0	G	0.4926	NA
chr15	74376288	ARS-BFGL-NGS-19705	G	0.08333	0	A	0.4926	NA
chr15	74807467	BovineHD1500021989	T	0.08333	0	C	0.4926	NA
chr15	75091276	BovineHD1500022091	T	0.08333	0	C	0.4926	NA
chr15	75282143	BovineHD1500022150	T	0.08333	0	C	0.4926	NA
chr15	75289207	BovineHD1500022152	T	0.08333	0	C	0.4926	NA
chr15	75290516	BovineHD1500022153	T	0.08333	0	C	0.4926	NA
chr15	75379509	BovineHD1500022194	G	0.08333	0	A	0.4926	NA
chr15	75412453	BovineHD1500022200	A	0.08333	0	G	0.4926	NA
chr15	75538537	BovineHD1500022252	G	0.08333	0	A	0.4926	NA
chr15	75539695	BovineHD1500022253	T	0.08333	0	C	0.4926	NA
chr15	75541903	BovineHD1500022254	T	0.08333	0	C	0.4926	NA
chr15	75544678	BovineHD1500022256	A	0.08333	0	G	0.4926	NA
chr15	75545526	BovineHD1500022257	T	0.08333	0	G	0.4926	NA
chr15	75546263	BovineHD1500022258	A	0.08333	0	G	0.4926	NA
chr15	75547383	BovineHD1500022259	T	0.08333	0	G	0.4926	NA
chr15	75548486	BovineHD1500022260	C	0.08333	0	T	0.4926	NA
chr15	75549749	BovineHD1500022261	G	0.08333	0	A	0.4926	NA
chr15	75558209	BovineHD1500022263	C	0.08333	0	T	0.4926	NA
chr15	75558846	BovineHD1500022264	G	0.08333	0	A	0.4926	NA
chr15	75559642	BovineHD1500022265	T	0.08333	0	C	0.4926	NA
chr15	75561032	BovineHD1500022266	A	0.08333	0	G	0.4926	NA
chr15	75561577	BovineHD1500022267	A	0.08333	0	G	0.4926	NA
chr15	75562237	BovineHD1500022268	C	0.08333	0	T	0.4926	NA
chr15	75562908	BovineHD1500022269	C	0.08333	0	A	0.4926	NA
chr15	75565280	BovineHD1500022271	G	0.08333	0	A	0.4926	NA
chr15	75566207	BovineHD1500022272	G	0.08333	0	A	0.4926	NA
chr15	75683253	BovineHD4100012214	G	0.08333	0	T	0.4926	NA
chr15	75739582	BovineHD4100012215	C	0.08333	0	T	0.4926	NA
chr15	75740418	BovineHD1500022353	A	0.08333	0	G	0.4926	NA
chr15	75742606	BovineHD1500022355	G	0.08333	0	A	0.4926	NA
chr15	75892159	BovineHD1500022388	T	0.08333	0	C	0.4926	NA
chr15	75915000	BovineHD1500022395	A	0.08333	0	G	0.4926	NA
chr15	75926345	BovineHD1500022398	T	0.08333	0	C	0.4926	NA
chr15	75944243	BovineHD1500022403	T	0.08333	0	C	0.4926	NA
chr15	76120198	BovineHD1500022442	C	0.08333	0	T	0.4926	NA
chr15	76133872	BovineHD1500022444	A	0.08333	0	C	0.4926	NA
chr15	76162292	BovineHD1500022450	T	0.08333	0	C	0.4926	NA
chr15	77841199	ARS-BFGL-NGS-46908	G	0.08333	0	C	0.4926	NA
chr15	78991534	BovineHD1500023379	C	0.08333	0	T	0.4926	NA
chr15	79006078	BovineHD1500023381	C	0.08333	0	A	0.4926	NA
chr15	79861315	BovineHD1500023627	T	0.08333	0	C	0.4926	NA
chr15	80387960	ARS-BFGL-NGS-32594	G	0.08333	0	A	0.4926	NA
chr15	80542016	BovineHD1500023829	C	0.08333	0	T	0.4926	NA
chr15	80890338	BovineHD1500023923	C	0.08333	0	A	0.4926	NA
chr15	82866663	BovineHD4100012254	T	0.08333	0	C	0.4926	NA
chr16	3134226	BovineHD1600000843	A	0.08333	0	C	0.4926	NA
chr16	10889956	BovineHD1600003063	C	0.08333	0	T	0.4926	NA
chr16	11126904	BovineHD1600003125	A	0.08333	0	G	0.4926	NA
chr16	11128117	BovineHD1600003126	C	0.08333	0	T	0.4926	NA
chr16	11129884	BovineHD1600003128	G	0.08333	0	A	0.4926	NA
chr16	11132528	BovineHD1600003129	A	0.08333	0	C	0.4926	NA
chr16	11133072	BovineHD1600003130	A	0.08333	0	C	0.4926	NA
chr16	11134456	BovineHD1600003131	T	0.08333	0	C	0.4926	NA
chr16	11136272	BovineHD1600003132	A	0.08333	0	G	0.4926	NA
chr16	11969384	BovineHD1600003361	T	0.08333	0	C	0.4926	NA
chr16	12110302	BovineHD1600003395	T	0.08333	0	C	0.4926	NA
chr16	13175671	BovineHD1600003723	C	0.08333	0	T	0.4926	NA
chr16	14700298	BovineHD1600004162	A	0.08333	0	G	0.4926	NA
chr16	15136306	BovineHD1600004267	G	0.08333	0	T	0.4926	NA
chr16	15332997	BovineHD1600004307	G	0.08333	0	A	0.4926	NA
chr16	15349708	Hapmap49984-BTA-40288	T	0.08333	0	C	0.4926	NA
chr16	15405404	BovineHD1600004333	C	0.08333	0	T	0.4926	NA
chr16	15408677	Hapmap50822-BTA-91801	G	0.08333	0	A	0.4926	NA
chr16	15472561	BovineHD1600004351	C	0.08333	0	A	0.4926	NA
chr16	15489503	BovineHD1600004355	G	0.08333	0	A	0.4926	NA
chr16	15535920	BovineHD1600004362	C	0.08333	0	T	0.4926	NA
chr16	15541372	BovineHD4100012351	T	0.08333	0	C	0.4926	NA
chr16	15756809	BovineHD1600004441	A	0.08333	0	G	0.4926	NA
chr16	15758559	BovineHD1600004443	C	0.08333	0	T	0.4926	NA
chr16	15761636	BovineHD1600004445	A	0.08333	0	G	0.4926	NA
chr16	17907588	BovineHD1600005041	T	0.08333	0	C	0.4926	NA
chr16	18385621	BovineHD1600005167	A	0.08333	0	G	0.4926	NA
chr16	18437174	BovineHD1600005178	G	0.08333	0	T	0.4926	NA
chr16	18441195	BovineHD1600005180	A	0.08333	0	G	0.4926	NA
chr16	18443623	BovineHD4100012359	G	0.08333	0	T	0.4926	NA
chr16	19808360	BovineHD1600005670	T	0.08333	0	C	0.4926	NA
chr16	19812464	BovineHD1600005671	A	0.08333	0	G	0.4926	NA
chr16	21482215	BovineHD1600006235	C	0.08333	0	T	0.4926	NA
chr16	21485118	BovineHD1600006236	A	0.08333	0	G	0.4926	NA
chr16	25634978	BovineHD1600007310	G	0.08333	0	T	0.4926	NA
chr16	27181375	BovineHD1600007789	C	0.08333	0	T	0.4926	NA
chr16	28836027	BovineHD1600008342	T	0.08333	0	C	0.4926	NA
chr16	28840039	BovineHD1600008348	C	0.08333	0	T	0.4926	NA
chr16	28868338	BovineHD1600008360	T	0.08333	0	C	0.4926	NA
chr16	28873639	BovineHD1600008361	T	0.08333	0	C	0.4926	NA
chr16	28877182	BovineHD1600008362	T	0.08333	0	G	0.4926	NA
chr16	28883744	ARS-BFGL-NGS-15613	C	0.08333	0	T	0.4926	NA
chr16	28887195	BovineHD1600008367	C	0.08333	0	T	0.4926	NA
chr16	28891855	BovineHD1600008370	T	0.08333	0	C	0.4926	NA
chr16	28913738	BovineHD1600008382	C	0.08333	0	T	0.4926	NA
chr16	28915643	BovineHD1600008383	A	0.08333	0	G	0.4926	NA
chr16	28917154	BovineHD1600008384	A	0.08333	0	G	0.4926	NA
chr16	28918059	BovineHD1600008385	A	0.08333	0	G	0.4926	NA
chr16	28921254	BovineHD1600008386	A	0.08333	0	C	0.4926	NA
chr16	28926229	BovineHD1600008387	G	0.08333	0	T	0.4926	NA
chr16	28931003	BovineHD1600008389	C	0.08333	0	T	0.4926	NA
chr16	28931494	BovineHD1600008390	T	0.08333	0	C	0.4926	NA
chr16	28931960	BovineHD1600008391	A	0.08333	0	G	0.4926	NA
chr16	28933037	BovineHD1600008392	T	0.08333	0	C	0.4926	NA
chr16	30416488	BovineHD1600024455	G	0.08333	0	T	0.4926	NA
chr16	30420564	BovineHD1600008848	T	0.08333	0	G	0.4926	NA
chr16	31030675	BovineHD1600009024	T	0.08333	0	G	0.4926	NA
chr16	31940060	BovineHD1600009327	G	0.08333	0	T	0.4926	NA
chr16	32030593	BovineHD4100012448	G	0.08333	0	A	0.4926	NA
chr16	33116624	ARS-BFGL-NGS-104791	C	0.08333	0	T	0.4926	NA
chr16	33500529	BovineHD1600009789	C	0.08333	0	T	0.4926	NA
chr16	33502588	BovineHD1600009790	C	0.08333	0	T	0.4926	NA
chr16	33504155	BovineHD1600009791	T	0.08333	0	C	0.4926	NA
chr16	33505448	BovineHD1600009792	C	0.08333	0	A	0.4926	NA
chr16	33507896	BovineHD1600009793	T	0.08333	0	C	0.4926	NA
chr16	33508474	BovineHD1600009794	T	0.08333	0	C	0.4926	NA
chr16	33509223	BovineHD1600009795	T	0.08333	0	C	0.4926	NA
chr16	33509936	BovineHD1600009796	G	0.08333	0	A	0.4926	NA
chr16	33510935	BovineHD1600009797	A	0.08333	0	G	0.4926	NA
chr16	33511614	BovineHD1600009798	T	0.08333	0	G	0.4926	NA
chr16	33512126	BovineHD1600009799	A	0.08333	0	G	0.4926	NA
chr16	33513210	BovineHD4100012463	A	0.08333	0	C	0.4926	NA
chr16	33513708	BovineHD1600009800	T	0.08333	0	C	0.4926	NA
chr16	33514695	BovineHD1600009801	A	0.08333	0	G	0.4926	NA
chr16	33515438	BovineHD1600009802	C	0.08333	0	T	0.4926	NA
chr16	33518368	BovineHD1600009804	C	0.08333	0	T	0.4926	NA
chr16	33895382	BovineHD1600009927	A	0.08333	0	G	0.4926	NA
chr16	33903733	BovineHD1600009929	T	0.08333	0	C	0.4926	NA
chr16	33907146	BovineHD1600009930	G	0.08333	0	A	0.4926	NA
chr16	33911322	BovineHD1600009931	G	0.08333	0	A	0.4926	NA
chr16	33918348	BovineHD1600009933	G	0.08333	0	T	0.4926	NA
chr16	33928925	BovineHD1600009934	T	0.08333	0	G	0.4926	NA
chr16	33935340	BovineHD1600009936	G	0.08333	0	T	0.4926	NA
chr16	33941419	BovineHD1600009937	T	0.08333	0	C	0.4926	NA
chr16	33947208	BovineHD1600009940	C	0.08333	0	T	0.4926	NA
chr16	33959648	BovineHD1600009942	G	0.08333	0	T	0.4926	NA
chr16	33970536	BovineHD1600009945	T	0.08333	0	C	0.4926	NA
chr16	33984113	BovineHD1600009948	C	0.08333	0	T	0.4926	NA
chr16	33986094	BovineHD1600009950	A	0.08333	0	C	0.4926	NA
chr16	34021124	BTB-00636278	T	0.08333	0	C	0.4926	NA
chr16	34037813	BovineHD1600009961	A	0.08333	0	G	0.4926	NA
chr16	34042340	BovineHD1600009962	G	0.08333	0	A	0.4926	NA
chr16	34645916	BovineHD1600010180	T	0.08333	0	C	0.4926	NA
chr16	34650666	ARS-BFGL-NGS-111081	G	0.08333	0	A	0.4926	NA
chr16	34766905	ARS-BFGL-NGS-66111	T	0.08333	0	G	0.4926	NA
chr16	35345485	BovineHD1600010374	T	0.08333	0	C	0.4926	NA
chr16	35348878	BovineHD1600010376	G	0.08333	0	A	0.4926	NA
chr16	35391032	BovineHD1600010392	T	0.08333	0	C	0.4926	NA
chr16	35406636	BovineHD1600010395	A	0.08333	0	G	0.4926	NA
chr16	36421148	BTA-38719-no-rs	T	0.08333	0	G	0.4926	NA
chr16	36430143	BovineHD1600010679	G	0.08333	0	A	0.4926	NA
chr16	37418888	BovineHD1600010970	A	0.08333	0	G	0.4926	NA
chr16	37424994	BovineHD1600010972	T	0.08333	0	C	0.4926	NA
chr16	37432168	BovineHD1600010975	T	0.08333	0	C	0.4926	NA
chr16	37433492	BovineHD1600010976	T	0.08333	0	C	0.4926	NA
chr16	38438804	BovineHD1600011237	A	0.08333	0	G	0.4926	NA
chr16	38453449	BovineHD1600011239	G	0.08333	0	A	0.4926	NA
chr16	38495647	BovineHD1600011245	C	0.08333	0	T	0.4926	NA
chr16	38500965	BovineHD1600011246	C	0.08333	0	T	0.4926	NA
chr16	40652372	BovineHD1600011657	C	0.08333	0	A	0.4926	NA
chr16	40918812	BovineHD1600011695	G	0.08333	0	A	0.4926	NA
chr16	40991723	BovineHD1600011707	G	0.08333	0	A	0.4926	NA
chr16	42815053	ARS-BFGL-NGS-111432	T	0.08333	0	C	0.4926	NA
chr16	43482767	BovineHD1600012356	C	0.08333	0	A	0.4926	NA
chr16	43564278	BovineHD1600012372	A	0.08333	0	G	0.4926	NA
chr16	44757747	BovineHD1600012612	A	0.08333	0	C	0.4926	NA
chr16	44760847	BovineHD1600012613	T	0.08333	0	C	0.4926	NA
chr16	44773008	BovineHD1600024013	A	0.08333	0	G	0.4926	NA
chr16	44775485	BovineHD1600012615	C	0.08333	0	T	0.4926	NA
chr16	44780736	BovineHD1600012616	G	0.08333	0	A	0.4926	NA
chr16	45189901	BovineHD1600012691	C	0.08333	0	T	0.4926	NA
chr16	46430072	BovineHD1600013072	A	0.08333	0	G	0.4926	NA
chr16	46448886	BovineHD1600013076	A	0.08333	0	G	0.4926	NA
chr16	46703795	BovineHD1600013139	C	0.08333	0	T	0.4926	NA
chr16	46844107	BovineHD4100012527	A	0.08333	0	G	0.4926	NA
chr16	47172875	BovineHD1600013266	C	0.08333	0	T	0.4926	NA
chr16	47996686	BovineHD1600013550	G	0.08333	0	A	0.4926	NA
chr16	49919497	BovineHD1600014235	T	0.08333	0	C	0.4926	NA
chr16	49954473	BovineHD1600014249	T	0.08333	0	C	0.4926	NA
chr16	49988602	BovineHD1600014258	T	0.08333	0	G	0.4926	NA
chr16	52197114	BovineHD1600014800	A	0.08333	0	C	0.4926	NA
chr16	52350925	BovineHD4100012579	G	0.08333	0	A	0.4926	NA
chr16	52389696	BovineHD1600014850	T	0.08333	0	C	0.4926	NA
chr16	52390298	BovineHD1600014851	T	0.08333	0	C	0.4926	NA
chr16	52390812	BovineHD1600014852	T	0.08333	0	C	0.4926	NA
chr16	52391988	BovineHD1600014854	T	0.08333	0	C	0.4926	NA
chr16	52392578	BovineHD1600014855	C	0.08333	0	A	0.4926	NA
chr16	52394621	BovineHD1600014858	A	0.08333	0	G	0.4926	NA
chr16	52395968	BovineHD1600014859	T	0.08333	0	G	0.4926	NA
chr16	52396666	BovineHD1600014860	T	0.08333	0	C	0.4926	NA
chr16	52397434	BovineHD1600014861	G	0.08333	0	A	0.4926	NA
chr16	52429981	BovineHD1600014873	A	0.08333	0	G	0.4926	NA
chr16	52821983	BovineHD1600015032	A	0.08333	0	G	0.4926	NA
chr16	53317921	BovineHD1600015179	A	0.08333	0	G	0.4926	NA
chr16	53475334	BovineHD1600015245	T	0.08333	0	C	0.4926	NA
chr16	54059100	BovineHD1600015455	T	0.08333	0	C	0.4926	NA
chr16	54303187	BovineHD1600015531	G	0.08333	0	A	0.4926	NA
chr16	55000694	BovineHD1600015717	G	0.08333	0	A	0.4926	NA
chr16	55002038	BovineHD1600015718	G	0.08333	0	A	0.4926	NA
chr16	55003797	BovineHD1600015719	A	0.08333	0	C	0.4926	NA
chr16	55004491	BovineHD1600015720	A	0.08333	0	C	0.4926	NA
chr16	55016897	BovineHD1600015725	C	0.08333	0	T	0.4926	NA
chr16	55022822	BovineHD1600015728	T	0.08333	0	G	0.4926	NA
chr16	55032674	BTB-00649471	A	0.08333	0	G	0.4926	NA
chr16	55068378	BovineHD1600015735	T	0.08333	0	C	0.4926	NA
chr16	55083247	BovineHD1600015737	C	0.08333	0	T	0.4926	NA
chr16	55405434	BovineHD1600015813	A	0.08333	0	G	0.4926	NA
chr16	55456314	BovineHD1600015822	C	0.08333	0	T	0.4926	NA
chr16	55462647	BovineHD1600015824	A	0.08333	0	G	0.4926	NA
chr16	55476421	BovineHD1600015829	T	0.08333	0	G	0.4926	NA
chr16	55482544	BovineHD1600015831	G	0.08333	0	A	0.4926	NA
chr16	55487881	BovineHD1600015834	A	0.08333	0	G	0.4926	NA
chr16	55518447	BovineHD1600015841	G	0.08333	0	A	0.4926	NA
chr16	55624726	BovineHD1600015859	T	0.08333	0	C	0.4926	NA
chr16	55652577	ARS-BFGL-NGS-4896	A	0.08333	0	G	0.4926	NA
chr16	55740382	BovineHD1600015895	C	0.08333	0	T	0.4926	NA
chr16	56397024	BovineHD1600016138	G	0.08333	0	A	0.4926	NA
chr16	56405101	BovineHD1600016140	C	0.08333	0	T	0.4926	NA
chr16	56757452	BovineHD1600016259	T	0.08333	0	C	0.4926	NA
chr16	56763644	BovineHD1600016260	T	0.08333	0	C	0.4926	NA
chr16	56764949	BovineHD1600016261	C	0.08333	0	T	0.4926	NA
chr16	56791438	BovineHD1600016266	C	0.08333	0	T	0.4926	NA
chr16	56993422	BovineHD1600016359	T	0.08333	0	C	0.4926	NA
chr16	56994149	BovineHD1600016360	G	0.08333	0	A	0.4926	NA
chr16	57104818	BovineHD1600016380	C	0.08333	0	T	0.4926	NA
chr16	57337081	BovineHD1600016441	C	0.08333	0	T	0.4926	NA
chr16	58268848	BovineHD1600016699	G	0.08333	0	A	0.4926	NA
chr16	59925860	BovineHD1600017196	A	0.08333	0	G	0.4926	NA
chr16	60447270	ARS-BFGL-NGS-43495	A	0.08333	0	G	0.4926	NA
chr16	60614706	BovineHD1600017405	C	0.08333	0	T	0.4926	NA
chr16	60655317	BovineHD1600017414	T	0.08333	0	C	0.4926	NA
chr16	60703840	BovineHD1600024612	A	0.08333	0	C	0.4926	NA
chr16	60859861	BovineHD1600017480	G	0.08333	0	A	0.4926	NA
chr16	61473906	BovineHD1600017639	A	0.08333	0	G	0.4926	NA
chr16	61485069	BovineHD1600017643	T	0.08333	0	C	0.4926	NA
chr16	62435659	BovineHD1600024623	G	0.08333	0	A	0.4926	NA
chr16	62481226	BovineHD1600017968	G	0.08333	0	A	0.4926	NA
chr16	62484740	BovineHD1600017969	T	0.08333	0	C	0.4926	NA
chr16	62904541	BovineHD1600018119	A	0.08333	0	C	0.4926	NA
chr16	62920597	BovineHD1600018124	A	0.08333	0	C	0.4926	NA
chr16	62948983	BovineHD1600018134	T	0.08333	0	C	0.4926	NA
chr16	64364236	BovineHD1600018639	A	0.08333	0	G	0.4926	NA
chr16	64367260	BovineHD1600018640	C	0.08333	0	T	0.4926	NA
chr16	64372019	ARS-BFGL-NGS-22403	T	0.08333	0	C	0.4926	NA
chr16	64374958	BovineHD1600018641	T	0.08333	0	C	0.4926	NA
chr16	66094244	BovineHD1600019141	G	0.08333	0	A	0.4926	NA
chr16	66097230	BovineHD1600019142	A	0.08333	0	C	0.4926	NA
chr16	66100240	ARS-BFGL-NGS-29899	T	0.08333	0	C	0.4926	NA
chr16	67050756	BovineHD1600019400	A	0.08333	0	G	0.4926	NA
chr16	67104556	BovineHD1600019408	G	0.08333	0	T	0.4926	NA
chr16	67159548	BovineHD1600019422	G	0.08333	0	A	0.4926	NA
chr16	67175299	BovineHD1600019430	G	0.08333	0	A	0.4926	NA
chr16	67202718	BovineHD1600019436	C	0.08333	0	T	0.4926	NA
chr16	67874712	BovineHD1600019704	A	0.08333	0	G	0.4926	NA
chr16	67876154	Hapmap39462-BTA-111304	G	0.08333	0	T	0.4926	NA
chr16	67924256	BovineHD1600019721	G	0.08333	0	A	0.4926	NA
chr16	68047866	BovineHD1600019782	G	0.08333	0	A	0.4926	NA
chr16	68050516	BTB-01660545	T	0.08333	0	C	0.4926	NA
chr16	68051365	BovineHD1600019783	A	0.08333	0	G	0.4926	NA
chr16	68084320	BovineHD1600019784	C	0.08333	0	T	0.4926	NA
chr16	68090478	BovineHD1600019785	C	0.08333	0	T	0.4926	NA
chr16	68113439	BovineHD1600019789	G	0.08333	0	A	0.4926	NA
chr16	68125344	BovineHD1600019797	T	0.08333	0	C	0.4926	NA
chr16	68128971	BovineHD1600019800	A	0.08333	0	G	0.4926	NA
chr16	68362103	BovineHD1600019849	G	0.08333	0	A	0.4926	NA
chr16	70399176	BTB-00659310	C	0.08333	0	T	0.4926	NA
chr16	71116497	BovineHD1600020754	A	0.08333	0	G	0.4926	NA
chr16	71728175	BovineHD1600020908	C	0.08333	0	A	0.4926	NA
chr16	71732153	BovineHD1600020909	C	0.08333	0	T	0.4926	NA
chr16	71746923	BovineHD1600020913	T	0.08333	0	C	0.4926	NA
chr16	73174097	BovineHD1600021455	A	0.08333	0	G	0.4926	NA
chr16	73295471	BovineHD1600021491	C	0.08333	0	T	0.4926	NA
chr16	73300473	BovineHD1600021492	C	0.08333	0	T	0.4926	NA
chr16	73305392	BovineHD4100012730	T	0.08333	0	C	0.4926	NA
chr16	73307127	BovineHD1600021495	A	0.08333	0	G	0.4926	NA
chr16	73341382	BovineHD1600021507	G	0.08333	0	A	0.4926	NA
chr16	73564186	BovineHD1600021635	G	0.08333	0	T	0.4926	NA
chr16	73671705	BovineHD1600021668	C	0.08333	0	T	0.4926	NA
chr16	74062603	BovineHD1600021844	T	0.08333	0	C	0.4926	NA
chr16	74223546	BTB-00186125	C	0.08333	0	T	0.4926	NA
chr16	77084361	ARS-BFGL-NGS-100268	A	0.08333	0	G	0.4926	NA
chr16	77153667	BovineHD1600023049	G	0.08333	0	A	0.4926	NA
chr16	77389727	BovineHD1600023120	C	0.08333	0	T	0.4926	NA
chr16	77403898	BovineHD1600023123	C	0.08333	0	T	0.4926	NA
chr16	78124382	BovineHD1600023341	A	0.08333	0	G	0.4926	NA
chr16	79215047	BovineHD1600023722	C	0.08333	0	T	0.4926	NA
chr17	53808	BovineHD1700000010	T	0.08333	0	C	0.4926	NA
chr17	55982	BovineHD1700000012	A	0.08333	0	G	0.4926	NA
chr17	65283	BovineHD1700000017	A	0.08333	0	C	0.4926	NA
chr17	3502349	BovineHD1700000826	C	0.08333	0	A	0.4926	NA
chr17	5888548	BovineHD1700001641	A	0.08333	0	G	0.4926	NA
chr17	11124155	BovineHD1700003234	G	0.08333	0	A	0.4926	NA
chr17	11132512	BovineHD1700003235	A	0.08333	0	G	0.4926	NA
chr17	11144419	BovineHD1700003240	T	0.08333	0	G	0.4926	NA
chr17	11161510	BovineHD1700003247	C	0.08333	0	T	0.4926	NA
chr17	11972339	BovineHD1700003494	A	0.08333	0	G	0.4926	NA
chr17	12362004	BovineHD1700003630	T	0.08333	0	C	0.4926	NA
chr17	12366033	BovineHD1700003632	C	0.08333	0	T	0.4926	NA
chr17	12411392	BovineHD1700003648	C	0.08333	0	T	0.4926	NA
chr17	12412787	BovineHD1700003649	C	0.08333	0	T	0.4926	NA
chr17	12414245	BovineHD1700003650	T	0.08333	0	G	0.4926	NA
chr17	12415417	BovineHD1700003651	A	0.08333	0	G	0.4926	NA
chr17	12667735	BovineHD1700003727	A	0.08333	0	G	0.4926	NA
chr17	20250310	BTA-105846-no-rs	C	0.08333	0	T	0.4926	NA
chr17	21934464	BovineHD1700006387	C	0.08333	0	T	0.4926	NA
chr17	24100527	BovineHD1700006902	G	0.08333	0	T	0.4926	NA
chr17	25378436	BovineHD1700022245	G	0.08333	0	A	0.4926	NA
chr17	25382743	BovineHD1700007276	A	0.08333	0	G	0.4926	NA
chr17	25386164	BovineHD1700007277	G	0.08333	0	A	0.4926	NA
chr17	25586450	BovineHD1700007320	T	0.08333	0	G	0.4926	NA
chr17	26346498	BovineHD1700007553	T	0.08333	0	G	0.4926	NA
chr17	26353313	BovineHD1700007555	C	0.08333	0	T	0.4926	NA
chr17	26354000	BovineHD1700007556	T	0.08333	0	G	0.4926	NA
chr17	26358168	BovineHD1700007560	T	0.08333	0	C	0.4926	NA
chr17	26359014	BovineHD1700007561	A	0.08333	0	G	0.4926	NA
chr17	26359804	BovineHD1700007562	T	0.08333	0	C	0.4926	NA
chr17	26360577	BovineHD1700007563	G	0.08333	0	A	0.4926	NA
chr17	26362644	BovineHD1700007564	A	0.08333	0	G	0.4926	NA
chr17	26363846	BovineHD1700007565	T	0.08333	0	C	0.4926	NA
chr17	27964892	BovineHD1700008076	A	0.08333	0	G	0.4926	NA
chr17	30221379	BovineHD1700008616	T	0.08333	0	C	0.4926	NA
chr17	30227652	BovineHD1700008617	G	0.08333	0	A	0.4926	NA
chr17	31483311	BovineHD1700008903	G	0.08333	0	A	0.4926	NA
chr17	31501307	BovineHD1700008907	C	0.08333	0	A	0.4926	NA
chr17	31546810	BovineHD1700008918	G	0.08333	0	T	0.4926	NA
chr17	31562261	BovineHD1700008922	A	0.08333	0	G	0.4926	NA
chr17	31572064	BovineHD1700008926	A	0.08333	0	G	0.4926	NA
chr17	31579999	BovineHD1700008928	A	0.08333	0	C	0.4926	NA
chr17	31598890	BovineHD1700008930	G	0.08333	0	A	0.4926	NA
chr17	31607074	BovineHD1700008933	A	0.08333	0	G	0.4926	NA
chr17	32226815	BovineHD1700009045	T	0.08333	0	C	0.4926	NA
chr17	32254712	BovineHD1700009052	G	0.08333	0	A	0.4926	NA
chr17	32259930	BovineHD1700009053	G	0.08333	0	T	0.4926	NA
chr17	36523415	BovineHD1700010187	T	0.08333	0	C	0.4926	NA
chr17	39690126	BovineHD4100013052	T	0.08333	0	C	0.4926	NA
chr17	40718745	BovineHD1700011568	G	0.08333	0	A	0.4926	NA
chr17	40733693	BovineHD1700011572	C	0.08333	0	T	0.4926	NA
chr17	42109879	ARS-BFGL-NGS-96384	A	0.08333	0	C	0.4926	NA
chr17	42408320	BTA-117317-no-rs	G	0.08333	0	C	0.4926	NA
chr17	42414062	BovineHD1700012043	G	0.08333	0	T	0.4926	NA
chr17	42422682	BovineHD1700012046	T	0.08333	0	C	0.4926	NA
chr17	42424867	BovineHD1700012047	T	0.08333	0	G	0.4926	NA
chr17	45202276	BovineHD1700012892	A	0.08333	0	G	0.4926	NA
chr17	45992011	BovineHD1700013139	T	0.08333	0	G	0.4926	NA
chr17	45994434	BovineHD1700013140	G	0.08333	0	A	0.4926	NA
chr17	46014187	BovineHD1700013143	A	0.08333	0	C	0.4926	NA
chr17	46062227	BovineHD1700013167	C	0.08333	0	T	0.4926	NA
chr17	46065987	BovineHD1700013169	G	0.08333	0	A	0.4926	NA
chr17	48178025	BovineHD1700013960	T	0.08333	0	C	0.4926	NA
chr17	49290466	BovineHD1700014331	A	0.08333	0	C	0.4926	NA
chr17	51368306	BovineHD1700015153	A	0.08333	0	G	0.4926	NA
chr17	52670498	BovineHD1700015588	A	0.08333	0	G	0.4926	NA
chr17	53049525	BovineHD1700015690	A	0.08333	0	C	0.4926	NA
chr17	53050943	BovineHD1700015692	T	0.08333	0	C	0.4926	NA
chr17	53051430	BovineHD1700015693	T	0.08333	0	G	0.4926	NA
chr17	53051922	BovineHD1700015694	T	0.08333	0	C	0.4926	NA
chr17	53052469	BovineHD1700015695	A	0.08333	0	G	0.4926	NA
chr17	53419553	BovineHD1700015802	A	0.08333	0	G	0.4926	NA
chr17	55011318	BovineHD1700016248	A	0.08333	0	C	0.4926	NA
chr17	55029113	BovineHD1700016255	C	0.08333	0	T	0.4926	NA
chr17	55035813	BovineHD1700016258	A	0.08333	0	G	0.4926	NA
chr17	55041599	BovineHD1700016263	C	0.08333	0	T	0.4926	NA
chr17	55054330	BovineHD1700016269	T	0.08333	0	C	0.4926	NA
chr17	55054979	BovineHD1700016270	T	0.08333	0	C	0.4926	NA
chr17	55613372	BovineHD1700016392	T	0.08333	0	C	0.4926	NA
chr17	55909904	BovineHD4100013187	A	0.08333	0	G	0.4926	NA
chr17	56322202	BovineHD1700016604	T	0.08333	0	C	0.4926	NA
chr17	56787411	ARS-BFGL-NGS-55560	C	0.08333	0	T	0.4926	NA
chr17	56793160	BovineHD1700016792	A	0.08333	0	G	0.4926	NA
chr17	56797254	BovineHD1700016793	T	0.08333	0	C	0.4926	NA
chr17	57354001	BovineHD1700016896	T	0.08333	0	C	0.4926	NA
chr17	58433294	BovineHD1700017305	A	0.08333	0	G	0.4926	NA
chr17	61880532	BovineHD1700018508	C	0.08333	0	A	0.4926	NA
chr17	62075936	BovineHD1700018557	T	0.08333	0	C	0.4926	NA
chr17	65286110	BovineHD1700019576	C	0.08333	0	T	0.4926	NA
chr17	65288582	BovineHD1700019577	G	0.08333	0	A	0.4926	NA
chr17	65293792	Hapmap42013-BTA-95670	T	0.08333	0	C	0.4926	NA
chr17	65295713	BovineHD1700019580	C	0.08333	0	T	0.4926	NA
chr17	65296169	BovineHD1700019581	C	0.08333	0	T	0.4926	NA
chr17	65296771	BovineHD1700019582	G	0.08333	0	T	0.4926	NA
chr17	65819166	BovineHD1700019763	G	0.08333	0	A	0.4926	NA
chr17	65820665	BovineHD1700019764	A	0.08333	0	G	0.4926	NA
chr17	65821712	BovineHD1700019765	C	0.08333	0	T	0.4926	NA
chr17	65822814	BovineHD1700019766	C	0.08333	0	T	0.4926	NA
chr17	65823945	BovineHD1700019767	C	0.08333	0	T	0.4926	NA
chr17	65825936	BovineHD1700019769	C	0.08333	0	T	0.4926	NA
chr17	65880073	BovineHD1700019783	A	0.08333	0	G	0.4926	NA
chr17	65884245	BovineHD1700019787	T	0.08333	0	C	0.4926	NA
chr17	65911832	BovineHD1700019813	T	0.08333	0	C	0.4926	NA
chr17	65937760	BovineHD1700019820	G	0.08333	0	A	0.4926	NA
chr17	70254384	BovineHD1700021086	T	0.08333	0	C	0.4926	NA
chr17	71273767	BovineHD1700021411	T	0.08333	0	C	0.4926	NA
chr17	71278643	BovineHD1700021412	T	0.08333	0	C	0.4926	NA
chr18	508316	BovineHD1800000049	A	0.08333	0	G	0.4926	NA
chr18	514106	BovineHD1800000050	A	0.08333	0	G	0.4926	NA
chr18	639755	BovineHD1800000062	A	0.08333	0	G	0.4926	NA
chr18	643442	BovineHD1800000063	C	0.08333	0	T	0.4926	NA
chr18	838196	BovineHD1800000104	G	0.08333	0	A	0.4926	NA
chr18	972482	BovineHD1800000165	T	0.08333	0	G	0.4926	NA
chr18	977504	BovineHD1800000169	T	0.08333	0	C	0.4926	NA
chr18	1564095	BovineHD1800019440	A	0.08333	0	G	0.4926	NA
chr18	6624861	BovineHD1800002302	T	0.08333	0	C	0.4926	NA
chr18	6652245	BovineHD1800002313	G	0.08333	0	A	0.4926	NA
chr18	7266062	BovineHD4100013406	T	0.08333	0	C	0.4926	NA
chr18	10425496	BovineHD1800003711	T	0.08333	0	G	0.4926	NA
chr18	10476323	BovineHD1800003735	C	0.08333	0	T	0.4926	NA
chr18	10478710	BovineHD1800003737	C	0.08333	0	T	0.4926	NA
chr18	10479373	BovineHD1800003738	G	0.08333	0	T	0.4926	NA
chr18	18067414	BovineHD1800005653	C	0.08333	0	T	0.4926	NA
chr18	19400191	BovineHD1800006056	C	0.08333	0	T	0.4926	NA
chr18	19407943	BovineHD1800006058	C	0.08333	0	T	0.4926	NA
chr18	20625266	BovineHD1800006430	A	0.08333	0	G	0.4926	NA
chr18	20627777	BovineHD4100013519	A	0.08333	0	G	0.4926	NA
chr18	20873783	BovineHD1800006479	T	0.08333	0	C	0.4926	NA
chr18	20877646	BovineHD1800006481	T	0.08333	0	C	0.4926	NA
chr18	21989544	BovineHD4100013525	T	0.08333	0	C	0.4926	NA
chr18	22472511	BovineHD1800006931	A	0.08333	0	G	0.4926	NA
chr18	22476803	BovineHD1800006932	G	0.08333	0	A	0.4926	NA
chr18	22491655	BovineHD1800006936	T	0.08333	0	C	0.4926	NA
chr18	23936298	BovineHD1800007413	G	0.08333	0	A	0.4926	NA
chr18	24782377	BovineHD1800007670	T	0.08333	0	C	0.4926	NA
chr18	24783410	BovineHD1800007671	A	0.08333	0	G	0.4926	NA
chr18	24795023	BovineHD1800007679	A	0.08333	0	C	0.4926	NA
chr18	24801080	BovineHD1800007681	G	0.08333	0	T	0.4926	NA
chr18	24813235	BovineHD1800007685	A	0.08333	0	G	0.4926	NA
chr18	24815706	Hapmap58351-rs29010900	A	0.08333	0	G	0.4926	NA
chr18	24823160	BovineHD1800007686	G	0.08333	0	T	0.4926	NA
chr18	29032179	BovineHD1800009035	G	0.08333	0	A	0.4926	NA
chr18	29042567	BovineHD1800009037	T	0.08333	0	C	0.4926	NA
chr18	29237116	BovineHD1800019281	C	0.08333	0	T	0.4926	NA
chr18	32085686	BovineHD1800009716	C	0.08333	0	T	0.4926	NA
chr18	32086737	BovineHD1800009717	T	0.08333	0	G	0.4926	NA
chr18	32087443	BovineHD1800009718	C	0.08333	0	T	0.4926	NA
chr18	32090452	BovineHD1800009719	G	0.08333	0	A	0.4926	NA
chr18	32092514	BovineHD1800009720	C	0.08333	0	T	0.4926	NA
chr18	32093382	BovineHD1800009721	A	0.08333	0	G	0.4926	NA
chr18	32097173	BovineHD1800009722	A	0.08333	0	G	0.4926	NA
chr18	32099810	BovineHD1800009723	A	0.08333	0	G	0.4926	NA
chr18	32102074	BovineHD1800009724	T	0.08333	0	C	0.4926	NA
chr18	32103051	BovineHD1800009725	C	0.08333	0	T	0.4926	NA
chr18	32105790	BovineHD1800009727	C	0.08333	0	T	0.4926	NA
chr18	32115422	BovineHD1800009729	T	0.08333	0	C	0.4926	NA
chr18	32116496	BovineHD1800009730	A	0.08333	0	G	0.4926	NA
chr18	32118921	BovineHD1800009731	C	0.08333	0	T	0.4926	NA
chr18	32119643	BovineHD1800009732	C	0.08333	0	T	0.4926	NA
chr18	32127406	BovineHD1800009737	G	0.08333	0	A	0.4926	NA
chr18	32130366	BovineHD1800009738	A	0.08333	0	G	0.4926	NA
chr18	32137633	BovineHD1800009741	T	0.08333	0	C	0.4926	NA
chr18	32571309	BovineHD1800009894	A	0.08333	0	G	0.4926	NA
chr18	32677123	BovineHD1800009923	A	0.08333	0	G	0.4926	NA
chr18	37981315	BovineHD1800011355	G	0.08333	0	A	0.4926	NA
chr18	38027937	BovineHD1800019656	A	0.08333	0	G	0.4926	NA
chr18	38075779	ARS-BFGL-NGS-101684	T	0.08333	0	C	0.4926	NA
chr18	38992548	ARS-BFGL-NGS-96821	A	0.08333	0	G	0.4926	NA
chr18	39002930	BovineHD1800011585	T	0.08333	0	C	0.4926	NA
chr18	39019478	BovineHD1800011589	C	0.08333	0	T	0.4926	NA
chr18	39095451	BovineHD1800011610	T	0.08333	0	C	0.4926	NA
chr18	40171188	BovineHD1800011864	A	0.08333	0	G	0.4926	NA
chr18	40243555	ARS-BFGL-NGS-114116	G	0.08333	0	A	0.4926	NA
chr18	40276831	BovineHD1800011898	T	0.08333	0	C	0.4926	NA
chr18	40428433	BovineHD1800011952	C	0.08333	0	T	0.4926	NA
chr18	41415554	BovineHD1800012260	C	0.08333	0	T	0.4926	NA
chr18	44475423	BovineHD1800019700	G	0.08333	0	A	0.4926	NA
chr18	49739955	BovineHD1800014720	G	0.08333	0	T	0.4926	NA
chr18	50011367	BovineHD1800014805	T	0.08333	0	C	0.4926	NA
chr18	50029835	BovineHD1800014816	T	0.08333	0	C	0.4926	NA
chr18	50033578	BovineHD1800014817	C	0.08333	0	T	0.4926	NA
chr18	50034754	BovineHD1800014818	T	0.08333	0	C	0.4926	NA
chr18	50036091	BovineHD1800014819	A	0.08333	0	G	0.4926	NA
chr18	50040042	BovineHD1800014821	A	0.08333	0	G	0.4926	NA
chr18	50055966	BovineHD1800014825	T	0.08333	0	C	0.4926	NA
chr18	50159946	BovineHD1800014842	T	0.08333	0	C	0.4926	NA
chr18	50202306	BovineHD1800014852	A	0.08333	0	G	0.4926	NA
chr18	50308750	BovineHD1800014878	T	0.08333	0	C	0.4926	NA
chr18	50331773	BovineHD1800014882	T	0.08333	0	C	0.4926	NA
chr18	52977041	BovineHD1800015696	G	0.08333	0	A	0.4926	NA
chr18	53531517	BovineHD1800015815	C	0.08333	0	A	0.4926	NA
chr18	53631016	BovineHD1800015845	G	0.08333	0	A	0.4926	NA
chr18	53631929	BovineHD1800015846	C	0.08333	0	T	0.4926	NA
chr18	54738849	BovineHD1800016149	T	0.08333	0	C	0.4926	NA
chr18	55073427	BovineHD1800016251	T	0.08333	0	G	0.4926	NA
chr18	55187199	BovineHD1800016292	G	0.08333	0	A	0.4926	NA
chr18	55209290	BovineHD1800016298	A	0.08333	0	G	0.4926	NA
chr18	55214914	BovineHD1800016299	G	0.08333	0	A	0.4926	NA
chr18	55236969	BovineHD1800016306	G	0.08333	0	T	0.4926	NA
chr18	55673326	BovineHD1800016397	G	0.08333	0	A	0.4926	NA
chr18	55730070	BovineHD1800016409	G	0.08333	0	A	0.4926	NA
chr18	56700953	BovineHD1800016661	T	0.08333	0	C	0.4926	NA
chr18	58215105	BovineHD1800017039	T	0.08333	0	C	0.4926	NA
chr18	58221738	BovineHD1800017040	G	0.08333	0	A	0.4926	NA
chr18	58244643	BovineHD1800017044	A	0.08333	0	G	0.4926	NA
chr18	58285064	BTB-00730867	T	0.08333	0	C	0.4926	NA
chr18	58286528	BovineHD1800017051	G	0.08333	0	T	0.4926	NA
chr18	58288374	BovineHD1800017052	C	0.08333	0	T	0.4926	NA
chr18	58289386	BovineHD1800017053	A	0.08333	0	G	0.4926	NA
chr18	58290105	BovineHD1800017054	T	0.08333	0	C	0.4926	NA
chr18	58292173	BovineHD1800017055	C	0.08333	0	T	0.4926	NA
chr18	58292702	BovineHD1800017056	C	0.08333	0	T	0.4926	NA
chr18	58293461	BovineHD1800017057	A	0.08333	0	G	0.4926	NA
chr18	58294515	BovineHD1800017058	C	0.08333	0	T	0.4926	NA
chr18	58296803	BovineHD1800017060	G	0.08333	0	A	0.4926	NA
chr18	58297833	BovineHD1800017061	C	0.08333	0	T	0.4926	NA
chr18	58298676	BovineHD1800017062	T	0.08333	0	C	0.4926	NA
chr18	58302578	BovineHD1800017063	G	0.08333	0	A	0.4926	NA
chr18	58303580	BovineHD1800017064	C	0.08333	0	T	0.4926	NA
chr18	58304589	BovineHD1800017065	G	0.08333	0	T	0.4926	NA
chr18	58306121	BovineHD1800017066	T	0.08333	0	C	0.4926	NA
chr18	58308817	BovineHD1800017068	T	0.08333	0	C	0.4926	NA
chr18	58309408	BovineHD1800017069	C	0.08333	0	T	0.4926	NA
chr18	58311748	BovineHD1800017071	T	0.08333	0	C	0.4926	NA
chr18	58319283	BovineHD1800017078	T	0.08333	0	C	0.4926	NA
chr18	58336548	BovineHD1800017090	C	0.08333	0	A	0.4926	NA
chr18	58339398	BovineHD1800017092	C	0.08333	0	A	0.4926	NA
chr18	58340297	BovineHD1800017093	C	0.08333	0	T	0.4926	NA
chr18	58341452	BovineHD1800017094	C	0.08333	0	A	0.4926	NA
chr18	58343184	BovineHD1800017095	A	0.08333	0	G	0.4926	NA
chr18	58344028	BovineHD1800017096	G	0.08333	0	A	0.4926	NA
chr18	58346217	BovineHD1800017098	C	0.08333	0	T	0.4926	NA
chr18	60834762	BovineHD1800017611	G	0.08333	0	A	0.4926	NA
chr18	60841311	BovineHD1800017614	T	0.08333	0	C	0.4926	NA
chr18	60844026	BovineHD1800017616	T	0.08333	0	C	0.4926	NA
chr18	61908702	BovineHD1800017983	C	0.08333	0	T	0.4926	NA
chr18	63493149	BovineHD1800018450	T	0.08333	0	C	0.4926	NA
chr18	65499204	BovineHD1800019159	T	0.08333	0	C	0.4926	NA
chr18	65540074	BovineHD1800019171	C	0.08333	0	T	0.4926	NA
chr18	65559755	BovineHD1800019177	A	0.08333	0	C	0.4926	NA
chr19	5113751	BovineHD1900001304	A	0.08333	0	G	0.4926	NA
chr19	6419326	BovineHD1900001708	A	0.08333	0	G	0.4926	NA
chr19	6424717	BovineHD1900001709	G	0.08333	0	A	0.4926	NA
chr19	6453311	BovineHD1900001715	G	0.08333	0	A	0.4926	NA
chr19	6497898	BovineHD1900001721	A	0.08333	0	G	0.4926	NA
chr19	6558793	BovineHD1900001733	C	0.08333	0	T	0.4926	NA
chr19	6561532	Hapmap50607-BTA-17724	G	0.08333	0	A	0.4926	NA
chr19	6660679	BovineHD1900001758	T	0.08333	0	G	0.4926	NA
chr19	6821085	ARS-BFGL-NGS-97148	T	0.08333	0	C	0.4926	NA
chr19	7554172	BovineHD1900002081	T	0.08333	0	C	0.4926	NA
chr19	7617444	BovineHD1900002097	G	0.08333	0	T	0.4926	NA
chr19	7622756	BovineHD1900002102	T	0.08333	0	C	0.4926	NA
chr19	9625767	BovineHD1900002770	A	0.08333	0	G	0.4926	NA
chr19	9673846	BovineHD1900002781	T	0.08333	0	C	0.4926	NA
chr19	12040777	BovineHD1900003280	T	0.08333	0	C	0.4926	NA
chr19	13050228	BovineHD1900003517	T	0.08333	0	C	0.4926	NA
chr19	13168014	BovineHD1900003553	A	0.08333	0	G	0.4926	NA
chr19	13169251	BovineHD1900003554	C	0.08333	0	T	0.4926	NA
chr19	13170035	BovineHD1900003555	C	0.08333	0	A	0.4926	NA
chr19	13171427	BovineHD1900003556	T	0.08333	0	C	0.4926	NA
chr19	13172366	BovineHD1900003557	G	0.08333	0	A	0.4926	NA
chr19	13173340	BovineHD1900003558	T	0.08333	0	C	0.4926	NA
chr19	13174073	BovineHD1900003559	A	0.08333	0	C	0.4926	NA
chr19	13579180	BovineHD1900003681	A	0.08333	0	G	0.4926	NA
chr19	14989311	BovineHD1900004127	T	0.08333	0	C	0.4926	NA
chr19	15345509	BovineHD1900004240	C	0.08333	0	T	0.4926	NA
chr19	15346732	BovineHD1900004241	G	0.08333	0	A	0.4926	NA
chr19	15348289	BovineHD1900004242	C	0.08333	0	T	0.4926	NA
chr19	17822489	ARS-BFGL-NGS-111083	C	0.08333	0	T	0.4926	NA
chr19	19117783	BovineHD1900005534	T	0.08333	0	G	0.4926	NA
chr19	20277175	BovineHD1900005972	A	0.08333	0	G	0.4926	NA
chr19	20282113	BovineHD1900005974	A	0.08333	0	C	0.4926	NA
chr19	20283531	BovineHD1900005975	T	0.08333	0	C	0.4926	NA
chr19	20289507	BovineHD1900005977	T	0.08333	0	C	0.4926	NA
chr19	20304047	BovineHD1900005984	A	0.08333	0	C	0.4926	NA
chr19	20356853	BovineHD1900005995	C	0.08333	0	T	0.4926	NA
chr19	22270800	ARS-BFGL-NGS-10318	A	0.08333	0	G	0.4926	NA
chr19	25288372	Hapmap47299-BTA-44913	T	0.08333	0	C	0.4926	NA
chr19	26281511	BovineHD1900008024	A	0.08333	0	G	0.4926	NA
chr19	26291471	BovineHD1900008027	A	0.08333	0	G	0.4926	NA
chr19	26387401	BovineHD1900008044	A	0.08333	0	G	0.4926	NA
chr19	26395615	BovineHD1900008047	G	0.08333	0	A	0.4926	NA
chr19	26398488	BovineHD1900008048	A	0.08333	0	G	0.4926	NA
chr19	26400187	BovineHD1900008049	A	0.08333	0	G	0.4926	NA
chr19	26402873	BovineHD1900008050	A	0.08333	0	G	0.4926	NA
chr19	26409085	BovineHD1900008052	A	0.08333	0	G	0.4926	NA
chr19	26414736	BovineHD1900008053	T	0.08333	0	C	0.4926	NA
chr19	26422186	BovineHD1900008054	A	0.08333	0	G	0.4926	NA
chr19	26508810	BovineHD1900008082	T	0.08333	0	C	0.4926	NA
chr19	26520833	BovineHD1900008091	G	0.08333	0	A	0.4926	NA
chr19	26547312	ARS-BFGL-NGS-14612	A	0.08333	0	G	0.4926	NA
chr19	26865589	BovineHD1900008159	A	0.08333	0	G	0.4926	NA
chr19	28682186	BovineHD1900008605	C	0.08333	0	T	0.4926	NA
chr19	30093821	BovineHD1900009026	A	0.08333	0	G	0.4926	NA
chr19	30098250	BovineHD1900009027	A	0.08333	0	C	0.4926	NA
chr19	30099114	BovineHD1900009028	A	0.08333	0	G	0.4926	NA
chr19	30099969	BovineHD1900009029	G	0.08333	0	A	0.4926	NA
chr19	30100715	BovineHD1900009030	A	0.08333	0	G	0.4926	NA
chr19	30101489	ARS-BFGL-NGS-112120	A	0.08333	0	G	0.4926	NA
chr19	30104925	BovineHD1900009031	C	0.08333	0	T	0.4926	NA
chr19	30105850	BovineHD1900009032	T	0.08333	0	C	0.4926	NA
chr19	30107654	BovineHD1900009033	C	0.08333	0	T	0.4926	NA
chr19	30716717	BovineHD1900009263	T	0.08333	0	G	0.4926	NA
chr19	33554327	ARS-BFGL-NGS-60277	A	0.08333	0	C	0.4926	NA
chr19	34791487	BovineHD4100014162	C	0.08333	0	T	0.4926	NA
chr19	34804440	BovineHD1900018905	G	0.08333	0	A	0.4926	NA
chr19	34807537	BovineHD1900010304	C	0.08333	0	T	0.4926	NA
chr19	34811036	BovineHD1900010305	C	0.08333	0	T	0.4926	NA
chr19	34936141	BovineHD1900010344	C	0.08333	0	T	0.4926	NA
chr19	35291226	BovineHD1900010422	G	0.08333	0	A	0.4926	NA
chr19	35295761	BovineHD1900010423	C	0.08333	0	T	0.4926	NA
chr19	35317480	ARS-BFGL-NGS-28386	A	0.08333	0	G	0.4926	NA
chr19	35585578	BovineHD1900010500	T	0.08333	0	C	0.4926	NA
chr19	36591376	BovineHD1900010809	T	0.08333	0	C	0.4926	NA
chr19	36594893	BovineHD1900010813	A	0.08333	0	G	0.4926	NA
chr19	36596145	BovineHD1900010814	A	0.08333	0	G	0.4926	NA
chr19	36603438	BovineHD4100014189	T	0.08333	0	C	0.4926	NA
chr19	36606599	BovineHD1900010822	A	0.08333	0	G	0.4926	NA
chr19	41594850	BovineHD1900012010	G	0.08333	0	A	0.4926	NA
chr19	41612192	BovineHD1900012015	A	0.08333	0	C	0.4926	NA
chr19	44214060	BovineHD1900012603	G	0.08333	0	A	0.4926	NA
chr19	44945075	BovineHD1900012785	G	0.08333	0	A	0.4926	NA
chr19	44948374	BovineHD1900012786	C	0.08333	0	A	0.4926	NA
chr19	44977273	BovineHD1900012789	C	0.08333	0	T	0.4926	NA
chr19	49893812	BovineHD1900014105	T	0.08333	0	C	0.4926	NA
chr19	49910028	BovineHD1900014110	A	0.08333	0	G	0.4926	NA
chr19	49910984	BovineHD1900014111	C	0.08333	0	T	0.4926	NA
chr19	49918703	BovineHD1900014115	A	0.08333	0	G	0.4926	NA
chr19	51338200	BovineHD1900014526	T	0.08333	0	C	0.4926	NA
chr19	51526575	BovineHD1900014573	T	0.08333	0	C	0.4926	NA
chr19	51560442	BovineHD1900014589	A	0.08333	0	G	0.4926	NA
chr19	51574427	BovineHD1900014594	A	0.08333	0	G	0.4926	NA
chr19	54804664	BovineHD1900015630	A	0.08333	0	G	0.4926	NA
chr19	54805830	BovineHD1900015631	T	0.08333	0	C	0.4926	NA
chr19	54806977	BovineHD1900015632	C	0.08333	0	T	0.4926	NA
chr19	54808992	BovineHD1900015634	T	0.08333	0	C	0.4926	NA
chr19	54810606	BovineHD1900015635	A	0.08333	0	G	0.4926	NA
chr19	54812067	BovineHD1900015636	T	0.08333	0	C	0.4926	NA
chr19	54813795	BovineHD1900015638	T	0.08333	0	C	0.4926	NA
chr19	54815555	BovineHD1900015640	G	0.08333	0	A	0.4926	NA
chr19	54816730	BovineHD1900015641	A	0.08333	0	G	0.4926	NA
chr19	54826416	BovineHD1900015648	T	0.08333	0	C	0.4926	NA
chr19	54942442	BovineHD1900015694	T	0.08333	0	C	0.4926	NA
chr19	54943170	BovineHD1900015695	C	0.08333	0	T	0.4926	NA
chr19	54943736	BovineHD1900015696	A	0.08333	0	G	0.4926	NA
chr19	54947154	BovineHD1900015699	G	0.08333	0	A	0.4926	NA
chr19	54948144	ARS-BFGL-NGS-21220	G	0.08333	0	T	0.4926	NA
chr19	60551752	BovineHD1900017544	C	0.08333	0	A	0.4926	NA
chr19	60553379	BovineHD4100014390	A	0.08333	0	G	0.4926	NA
chr19	61556899	BovineHD1900017913	A	0.08333	0	G	0.4926	NA
chr19	61756520	BovineHD1900017997	T	0.08333	0	G	0.4926	NA
chr19	63058602	BovineHD1900018432	A	0.08333	0	G	0.4926	NA
chr19	63346385	BovineHD1900018535	G	0.08333	0	A	0.4926	NA
chr20	2496790	BovineHD2000000870	G	0.08333	0	A	0.4926	NA
chr20	5869205	BTA-122828-no-rs	C	0.08333	0	T	0.4926	NA
chr20	5877061	BovineHD2000001813	G	0.08333	0	A	0.4926	NA
chr20	5880575	BovineHD2000001815	A	0.08333	0	C	0.4926	NA
chr20	5881398	BovineHD2000001816	C	0.08333	0	T	0.4926	NA
chr20	5882721	BovineHD2000001817	G	0.08333	0	T	0.4926	NA
chr20	5884113	BovineHD4100014483	T	0.08333	0	C	0.4926	NA
chr20	5885307	BovineHD2000001818	A	0.08333	0	G	0.4926	NA
chr20	5886115	BovineHD2000001819	G	0.08333	0	A	0.4926	NA
chr20	5892789	BovineHD2000001821	A	0.08333	0	G	0.4926	NA
chr20	5894176	BovineHD2000001822	C	0.08333	0	T	0.4926	NA
chr20	5897407	BovineHD2000001823	G	0.08333	0	A	0.4926	NA
chr20	5898267	BovineHD2000001824	T	0.08333	0	C	0.4926	NA
chr20	5898976	BovineHD2000001825	C	0.08333	0	A	0.4926	NA
chr20	5904039	BovineHD2000001828	C	0.08333	0	T	0.4926	NA
chr20	5904874	BovineHD2000001829	T	0.08333	0	C	0.4926	NA
chr20	5909098	BovineHD2000001830	T	0.08333	0	G	0.4926	NA
chr20	5917377	BovineHD2000001832	T	0.08333	0	C	0.4926	NA
chr20	5918697	BovineHD2000001833	T	0.08333	0	C	0.4926	NA
chr20	5895384	BovineHD2000001836	T	0.08333	0	C	0.4926	NA
chr20	5926156	BovineHD2000001838	T	0.08333	0	G	0.4926	NA
chr20	5982873	BovineHD2000001854	T	0.08333	0	C	0.4926	NA
chr20	6025972	BovineHD2000001871	A	0.08333	0	G	0.4926	NA
chr20	10797069	BovineHD2000003416	C	0.08333	0	T	0.4926	NA
chr20	10797686	BovineHD2000003417	C	0.08333	0	T	0.4926	NA
chr20	10801885	BovineHD2000003419	A	0.08333	0	G	0.4926	NA
chr20	10804185	BovineHD2000003420	G	0.08333	0	A	0.4926	NA
chr20	10810815	BovineHD2000003422	C	0.08333	0	T	0.4926	NA
chr20	10811903	BovineHD2000003423	C	0.08333	0	T	0.4926	NA
chr20	10817318	BovineHD2000003424	T	0.08333	0	C	0.4926	NA
chr20	10823865	BovineHD2000003426	G	0.08333	0	A	0.4926	NA
chr20	10825262	BovineHD2000003427	A	0.08333	0	G	0.4926	NA
chr20	10827818	BovineHD2000003428	T	0.08333	0	C	0.4926	NA
chr20	10830535	BovineHD2000003430	C	0.08333	0	T	0.4926	NA
chr20	10836428	BovineHD2000003435	C	0.08333	0	A	0.4926	NA
chr20	12711771	BovineHD2000004055	A	0.08333	0	G	0.4926	NA
chr20	13384250	BovineHD2000004282	T	0.08333	0	C	0.4926	NA
chr20	15421931	BovineHD2000004642	A	0.08333	0	G	0.4926	NA
chr20	16716938	BovineHD4100014555	A	0.08333	0	G	0.4926	NA
chr20	16732609	BovineHD2000005073	A	0.08333	0	G	0.4926	NA
chr20	17102932	BovineHD2000005143	T	0.08333	0	C	0.4926	NA
chr20	17192979	BovineHD2000005169	T	0.08333	0	C	0.4926	NA
chr20	19064888	BovineHD2000005730	C	0.08333	0	T	0.4926	NA
chr20	19302302	BovineHD2000005795	A	0.08333	0	G	0.4926	NA
chr20	19618844	BovineHD2000005867	T	0.08333	0	C	0.4926	NA
chr20	19622384	BovineHD2000005868	C	0.08333	0	A	0.4926	NA
chr20	19812959	BovineHD2000005946	T	0.08333	0	C	0.4926	NA
chr20	19819808	BovineHD2000005948	A	0.08333	0	G	0.4926	NA
chr20	19853583	BovineHD2000005957	G	0.08333	0	A	0.4926	NA
chr20	20075988	BovineHD2000006034	G	0.08333	0	A	0.4926	NA
chr20	20190447	BovineHD2000006066	A	0.08333	0	G	0.4926	NA
chr20	20655751	BovineHD2000006179	A	0.08333	0	C	0.4926	NA
chr20	20796238	BovineHD2000006225	T	0.08333	0	C	0.4926	NA
chr20	20873062	BovineHD2000006255	G	0.08333	0	A	0.4926	NA
chr20	21738804	BovineHD4100014593	A	0.08333	0	G	0.4926	NA
chr20	21742989	BovineHD4100014594	A	0.08333	0	G	0.4926	NA
chr20	22624946	BovineHD2000006803	T	0.08333	0	G	0.4926	NA
chr20	22647079	BovineHD2000006809	A	0.08333	0	G	0.4926	NA
chr20	22657779	BovineHD2000006812	T	0.08333	0	C	0.4926	NA
chr20	22692674	BovineHD2000006835	T	0.08333	0	C	0.4926	NA
chr20	22696064	BovineHD2000006837	T	0.08333	0	G	0.4926	NA
chr20	22698111	BovineHD2000006839	G	0.08333	0	A	0.4926	NA
chr20	22907427	BovineHD2000006918	G	0.08333	0	A	0.4926	NA
chr20	22931278	BovineHD2000006921	A	0.08333	0	G	0.4926	NA
chr20	22932138	BovineHD2000006922	T	0.08333	0	C	0.4926	NA
chr20	23036637	BovineHD2000006961	A	0.08333	0	G	0.4926	NA
chr20	23051016	BovineHD2000006964	T	0.08333	0	C	0.4926	NA
chr20	23098225	BovineHD2000006974	C	0.08333	0	T	0.4926	NA
chr20	23134850	BovineHD2000006981	A	0.08333	0	C	0.4926	NA
chr20	25179012	BovineHD2000007566	T	0.08333	0	C	0.4926	NA
chr20	25241372	BovineHD2000007577	G	0.08333	0	A	0.4926	NA
chr20	25432813	BovineHD2000007619	T	0.08333	0	G	0.4926	NA
chr20	25444017	BovineHD2000007620	T	0.08333	0	C	0.4926	NA
chr20	25506313	BovineHD2000007628	A	0.08333	0	G	0.4926	NA
chr20	25513013	BovineHD2000007629	G	0.08333	0	A	0.4926	NA
chr20	26200178	BovineHD2000007839	G	0.08333	0	A	0.4926	NA
chr20	26208216	BovineHD2000007840	C	0.08333	0	T	0.4926	NA
chr20	27686020	BovineHD2000008179	G	0.08333	0	T	0.4926	NA
chr20	27706925	BovineHD2000008180	C	0.08333	0	T	0.4926	NA
chr20	28432534	BovineHD2000008418	T	0.08333	0	G	0.4926	NA
chr20	28815041	BovineHD2000008504	A	0.08333	0	G	0.4926	NA
chr20	29300155	BovineHD2000008637	A	0.08333	0	G	0.4926	NA
chr20	29313778	BovineHD2000008642	T	0.08333	0	C	0.4926	NA
chr20	29316763	BovineHD2000008643	G	0.08333	0	A	0.4926	NA
chr20	29320368	BovineHD2000008644	T	0.08333	0	C	0.4926	NA
chr20	35977172	BovineHD2000010281	T	0.08333	0	C	0.4926	NA
chr20	44218589	BovineHD2000012582	G	0.08333	0	A	0.4926	NA
chr20	44259413	BovineHD2000012589	A	0.08333	0	G	0.4926	NA
chr20	44298483	BovineHD2000012606	G	0.08333	0	A	0.4926	NA
chr20	44301844	BovineHD2000012607	A	0.08333	0	G	0.4926	NA
chr20	47736047	BovineHD2000013378	A	0.08333	0	G	0.4926	NA
chr20	47737919	BovineHD2000013379	C	0.08333	0	A	0.4926	NA
chr20	54473253	BovineHD2000021360	C	0.08333	0	T	0.4926	NA
chr20	54812945	BTA-17143-no-rs	T	0.08333	0	C	0.4926	NA
chr20	65055485	BovineHD2000018664	G	0.08333	0	A	0.4926	NA
chr20	65057823	BovineHD2000018666	T	0.08333	0	C	0.4926	NA
chr20	65059430	BovineHD2000018667	G	0.08333	0	A	0.4926	NA
chr20	65065240	BovineHD2000018668	C	0.08333	0	A	0.4926	NA
chr20	66741922	ARS-BFGL-NGS-77784	G	0.08333	0	A	0.4926	NA
chr20	66831839	BovineHD2000019324	T	0.08333	0	G	0.4926	NA
chr20	66843215	BovineHD2000019328	T	0.08333	0	C	0.4926	NA
chr20	66851238	BovineHD2000019330	G	0.08333	0	A	0.4926	NA
chr20	66856986	BovineHD2000019333	A	0.08333	0	G	0.4926	NA
chr20	66947919	BovineHD2000019370	G	0.08333	0	A	0.4926	NA
chr20	66952554	BovineHD2000019371	A	0.08333	0	G	0.4926	NA
chr20	67893137	BovineHD2000019748	A	0.08333	0	G	0.4926	NA
chr20	70067901	BovineHD2000020522	A	0.08333	0	G	0.4926	NA
chr20	70166492	BovineHD2000020561	A	0.08333	0	C	0.4926	NA
chr20	70187460	BovineHD2000020592	T	0.08333	0	C	0.4926	NA
chr20	70193548	BovineHD2000020594	A	0.08333	0	G	0.4926	NA
chr21	4503365	BovineHD2100000788	G	0.08333	0	A	0.4926	NA
chr21	4507403	BovineHD2100000789	C	0.08333	0	T	0.4926	NA
chr21	4511286	BovineHD2100000790	C	0.08333	0	T	0.4926	NA
chr21	4516989	BovineHD2100000791	C	0.08333	0	T	0.4926	NA
chr21	4520710	BovineHD2100000792	G	0.08333	0	A	0.4926	NA
chr21	4528991	BovineHD2100000794	C	0.08333	0	T	0.4926	NA
chr21	4533129	ARS-BFGL-NGS-12690	A	0.08333	0	G	0.4926	NA
chr21	7113910	BovineHD2100001578	A	0.08333	0	G	0.4926	NA
chr21	7117621	BovineHD2100001579	T	0.08333	0	C	0.4926	NA
chr21	7439142	BovineHD2100001648	T	0.08333	0	C	0.4926	NA
chr21	10651218	BovineHD2100002661	C	0.08333	0	T	0.4926	NA
chr21	13392806	BovineHD2100003577	T	0.08333	0	C	0.4926	NA
chr21	13394171	BovineHD2100003578	C	0.08333	0	T	0.4926	NA
chr21	13395309	BovineHD2100003579	A	0.08333	0	G	0.4926	NA
chr21	13398570	BovineHD2100003581	G	0.08333	0	A	0.4926	NA
chr21	15266101	BovineHD2100004267	G	0.08333	0	A	0.4926	NA
chr21	16657453	BovineHD2100004744	T	0.08333	0	C	0.4926	NA
chr21	16659851	BovineHD2100004745	G	0.08333	0	A	0.4926	NA
chr21	16661439	BovineHD2100004746	A	0.08333	0	G	0.4926	NA
chr21	16663675	BovineHD2100004748	A	0.08333	0	G	0.4926	NA
chr21	16664485	BovineHD2100004749	T	0.08333	0	C	0.4926	NA
chr21	16674887	BovineHD2100004756	A	0.08333	0	C	0.4926	NA
chr21	16676295	BovineHD2100004757	G	0.08333	0	T	0.4926	NA
chr21	16677194	BovineHD4100015036	A	0.08333	0	C	0.4926	NA
chr21	16679235	BovineHD2100004758	T	0.08333	0	C	0.4926	NA
chr21	17045817	BovineHD2100004901	C	0.08333	0	A	0.4926	NA
chr21	17210092	BovineHD2100004947	C	0.08333	0	T	0.4926	NA
chr21	17406227	BovineHD2100004997	C	0.08333	0	T	0.4926	NA
chr21	17541279	BovineHD2100005048	T	0.08333	0	C	0.4926	NA
chr21	18548997	BovineHD2100005322	A	0.08333	0	G	0.4926	NA
chr21	18886593	BovineHD2100005452	C	0.08333	0	T	0.4926	NA
chr21	19019371	BovineHD2100005534	C	0.08333	0	T	0.4926	NA
chr21	20101288	BovineHD2100005999	C	0.08333	0	T	0.4926	NA
chr21	20279522	BovineHD2100006081	A	0.08333	0	C	0.4926	NA
chr21	22199915	BovineHD2100006655	G	0.08333	0	A	0.4926	NA
chr21	22239805	BovineHD2100006666	G	0.08333	0	A	0.4926	NA
chr21	22428411	BovineHD2100006727	A	0.08333	0	G	0.4926	NA
chr21	26280790	BovineHD2100007719	A	0.08333	0	G	0.4926	NA
chr21	27185459	BovineHD2100008022	T	0.08333	0	G	0.4926	NA
chr21	36248078	BovineHD2100010768	T	0.08333	0	C	0.4926	NA
chr21	36695484	BovineHD2100010905	T	0.08333	0	G	0.4926	NA
chr21	36783591	BovineHD2100010918	C	0.08333	0	T	0.4926	NA
chr21	36821636	BovineHD2100010924	G	0.08333	0	A	0.4926	NA
chr21	37171251	BovineHD2100010991	C	0.08333	0	T	0.4926	NA
chr21	37185978	BovineHD2100010993	G	0.08333	0	A	0.4926	NA
chr21	38640751	BovineHD2100011289	T	0.08333	0	C	0.4926	NA
chr21	38945515	BovineHD2100011329	T	0.08333	0	C	0.4926	NA
chr21	40057673	BovineHD2100011567	T	0.08333	0	C	0.4926	NA
chr21	40069774	BovineHD2100011569	A	0.08333	0	G	0.4926	NA
chr21	40088542	BTB-00818669	G	0.08333	0	A	0.4926	NA
chr21	40089720	BovineHD2100011571	C	0.08333	0	T	0.4926	NA
chr21	40105406	BovineHD2100011576	C	0.08333	0	T	0.4926	NA
chr21	41137957	BTA-116336-no-rs	G	0.08333	0	A	0.4926	NA
chr21	41539135	BovineHD2100011960	A	0.08333	0	C	0.4926	NA
chr21	41541198	BovineHD2100011961	T	0.08333	0	G	0.4926	NA
chr21	41545695	BovineHD2100011962	C	0.08333	0	T	0.4926	NA
chr21	41551882	BovineHD2100011964	G	0.08333	0	A	0.4926	NA
chr21	42072052	BovineHD2100012119	T	0.08333	0	G	0.4926	NA
chr21	42076215	ARS-BFGL-NGS-32636	A	0.08333	0	G	0.4926	NA
chr21	43270587	BovineHD2100012516	T	0.08333	0	C	0.4926	NA
chr21	43272174	BTB-01635373	G	0.08333	0	A	0.4926	NA
chr21	43284260	BovineHD2100012519	G	0.08333	0	A	0.4926	NA
chr21	43298933	BovineHD2100012523	T	0.08333	0	C	0.4926	NA
chr21	43300587	BTB-01635323	T	0.08333	0	C	0.4926	NA
chr21	43306520	BovineHD2100012525	G	0.08333	0	T	0.4926	NA
chr21	43318828	BovineHD2100012528	G	0.08333	0	A	0.4926	NA
chr21	44122342	BovineHD2100012754	G	0.08333	0	A	0.4926	NA
chr21	44128347	BovineHD2100012757	T	0.08333	0	C	0.4926	NA
chr21	44130642	BovineHD2100012758	T	0.08333	0	G	0.4926	NA
chr21	44132730	BovineHD2100012759	A	0.08333	0	G	0.4926	NA
chr21	44133369	BovineHD2100012760	A	0.08333	0	C	0.4926	NA
chr21	44134802	BovineHD2100012762	G	0.08333	0	A	0.4926	NA
chr21	44137557	BovineHD2100012764	A	0.08333	0	G	0.4926	NA
chr21	44300761	BovineHD2100012836	T	0.08333	0	C	0.4926	NA
chr21	44301590	BovineHD2100012837	C	0.08333	0	T	0.4926	NA
chr21	44310843	BovineHD2100012839	A	0.08333	0	G	0.4926	NA
chr21	44312174	BovineHD2100012840	G	0.08333	0	A	0.4926	NA
chr21	44318392	BovineHD2100012841	G	0.08333	0	A	0.4926	NA
chr21	44324453	BovineHD2100012842	A	0.08333	0	G	0.4926	NA
chr21	47791112	BovineHD2100013817	G	0.08333	0	A	0.4926	NA
chr21	48667785	BovineHD2100014094	T	0.08333	0	C	0.4926	NA
chr21	48677766	BovineHD2100014101	T	0.08333	0	C	0.4926	NA
chr21	48679532	BovineHD2100014103	T	0.08333	0	C	0.4926	NA
chr21	48680245	BovineHD2100014104	A	0.08333	0	C	0.4926	NA
chr21	48684005	BovineHD2100014108	A	0.08333	0	G	0.4926	NA
chr21	49736032	BovineHD2100014434	T	0.08333	0	C	0.4926	NA
chr21	49739530	BovineHD2100014438	A	0.08333	0	C	0.4926	NA
chr21	49743299	BovineHD2100014439	G	0.08333	0	A	0.4926	NA
chr21	49760291	BovineHD2100014446	G	0.08333	0	A	0.4926	NA
chr21	51012941	BovineHD2100014798	C	0.08333	0	T	0.4926	NA
chr21	51026358	BovineHD2100014801	A	0.08333	0	G	0.4926	NA
chr21	51039483	BovineHD2100014804	A	0.08333	0	G	0.4926	NA
chr21	51052159	BTB-01172090	G	0.08333	0	A	0.4926	NA
chr21	51055760	BovineHD2100014807	G	0.08333	0	T	0.4926	NA
chr21	51062323	BovineHD2100014808	C	0.08333	0	T	0.4926	NA
chr21	51076512	BovineHD2100014811	T	0.08333	0	C	0.4926	NA
chr21	51235175	BovineHD2100014849	G	0.08333	0	A	0.4926	NA
chr21	51339361	BovineHD2100014902	C	0.08333	0	T	0.4926	NA
chr21	51457442	BovineHD2100014928	T	0.08333	0	C	0.4926	NA
chr21	51483932	BovineHD2100014934	C	0.08333	0	T	0.4926	NA
chr21	51573211	BovineHD2100014952	T	0.08333	0	C	0.4926	NA
chr21	51662072	BovineHD2100014978	G	0.08333	0	A	0.4926	NA
chr21	51669535	BovineHD2100021104	C	0.08333	0	T	0.4926	NA
chr21	52391191	BovineHD2100015192	T	0.08333	0	C	0.4926	NA
chr21	52542187	BovineHD2100015233	A	0.08333	0	G	0.4926	NA
chr21	52561769	BovineHD2100015234	C	0.08333	0	T	0.4926	NA
chr21	52554560	BovineHD2100015237	C	0.08333	0	A	0.4926	NA
chr21	52552706	BovineHD2100015238	A	0.08333	0	C	0.4926	NA
chr21	52552024	BovineHD2100015239	C	0.08333	0	T	0.4926	NA
chr21	52547123	BovineHD2100015240	C	0.08333	0	A	0.4926	NA
chr21	52563266	BovineHD2100015241	T	0.08333	0	C	0.4926	NA
chr21	52576787	BTA-98559-no-rs	C	0.08333	0	T	0.4926	NA
chr21	52581275	BovineHD2100015244	C	0.08333	0	T	0.4926	NA
chr21	52583008	BovineHD2100015245	T	0.08333	0	C	0.4926	NA
chr21	52583632	BovineHD2100015246	C	0.08333	0	T	0.4926	NA
chr21	52590908	BovineHD2100015249	A	0.08333	0	G	0.4926	NA
chr21	52596980	BovineHD2100015250	T	0.08333	0	C	0.4926	NA
chr21	52601894	BovineHD2100015251	T	0.08333	0	C	0.4926	NA
chr21	52777938	BovineHD2100015291	G	0.08333	0	A	0.4926	NA
chr21	53378331	BovineHD2100015408	G	0.08333	0	T	0.4926	NA
chr21	53382594	BovineHD2100015409	G	0.08333	0	A	0.4926	NA
chr21	53860273	BovineHD2100021372	C	0.08333	0	T	0.4926	NA
chr21	54026754	BovineHD2100015587	G	0.08333	0	A	0.4926	NA
chr21	54053711	BovineHD2100015594	C	0.08333	0	A	0.4926	NA
chr21	55135380	BovineHD2100015921	G	0.08333	0	T	0.4926	NA
chr21	55169762	BovineHD2100015937	G	0.08333	0	A	0.4926	NA
chr21	55171386	BovineHD2100015938	G	0.08333	0	A	0.4926	NA
chr21	55172373	BovineHD2100015939	A	0.08333	0	G	0.4926	NA
chr21	55173235	BovineHD2100015940	T	0.08333	0	C	0.4926	NA
chr21	55174180	BovineHD2100015941	T	0.08333	0	C	0.4926	NA
chr21	55175078	BovineHD4100015263	A	0.08333	0	G	0.4926	NA
chr21	55177015	BovineHD2100015942	C	0.08333	0	A	0.4926	NA
chr21	55178154	BovineHD2100015943	A	0.08333	0	G	0.4926	NA
chr21	55181001	BovineHD2100015944	C	0.08333	0	T	0.4926	NA
chr21	55181805	BovineHD2100015945	T	0.08333	0	C	0.4926	NA
chr21	55185955	BovineHD2100015946	A	0.08333	0	G	0.4926	NA
chr21	55186874	BovineHD2100015947	G	0.08333	0	A	0.4926	NA
chr21	55188090	BovineHD2100015948	C	0.08333	0	T	0.4926	NA
chr21	55188637	BovineHD2100015949	A	0.08333	0	C	0.4926	NA
chr21	55532013	BovineHD2100016094	A	0.08333	0	C	0.4926	NA
chr21	55534889	ARS-BFGL-NGS-13189	G	0.08333	0	A	0.4926	NA
chr21	55537746	BovineHD2100016095	T	0.08333	0	G	0.4926	NA
chr21	55553795	BovineHD2100016097	C	0.08333	0	T	0.4926	NA
chr21	56920955	BovineHD2100016517	A	0.08333	0	G	0.4926	NA
chr21	56921789	BovineHD2100016518	C	0.08333	0	T	0.4926	NA
chr21	56930245	BovineHD2100016525	C	0.08333	0	T	0.4926	NA
chr21	56939697	BovineHD2100016527	C	0.08333	0	T	0.4926	NA
chr21	57308361	BovineHD2100016689	T	0.08333	0	C	0.4926	NA
chr21	57324263	BovineHD2100016695	T	0.08333	0	G	0.4926	NA
chr27	870338	BovineHD2100017438	G	0.08333	0	T	0.4926	NA
chr27	754243	BovineHD2100017479	T	0.08333	0	G	0.4926	NA
chr21	60042647	BovineHD2100017932	G	0.08333	0	A	0.4926	NA
chr21	60703568	BovineHD2100018200	C	0.08333	0	T	0.4926	NA
chr21	60707130	BovineHD2100021411	G	0.08333	0	A	0.4926	NA
chr21	60835650	BovineHD2100018262	C	0.08333	0	T	0.4926	NA
chr21	61792038	Hapmap47724-BTA-75446	A	0.08333	0	G	0.4926	NA
chr21	63864726	ARS-BFGL-NGS-15163	T	0.08333	0	C	0.4926	NA
chr21	69253009	ARS-BFGL-NGS-111489	T	0.08333	0	C	0.4926	NA
chr22	141121	BovineHD2200000018	A	0.08333	0	G	0.4926	NA
chr22	245049	BovineHD2200000047	A	0.08333	0	G	0.4926	NA
chr22	250045	BovineHD2200000048	T	0.08333	0	C	0.4926	NA
chr22	253935	BovineHD2200000049	G	0.08333	0	A	0.4926	NA
chr22	260498	BovineHD2200000050	A	0.08333	0	C	0.4926	NA
chr22	263888	BovineHD2200000051	T	0.08333	0	C	0.4926	NA
chr22	266681	BovineHD2200000052	G	0.08333	0	A	0.4926	NA
chr22	267132	BovineHD2200000053	C	0.08333	0	A	0.4926	NA
chr22	271894	BovineHD2200018014	A	0.08333	0	G	0.4926	NA
chr22	657661	BovineHD2200000139	G	0.08333	0	A	0.4926	NA
chr22	694266	BovineHD2200000147	T	0.08333	0	C	0.4926	NA
chr22	695349	BovineHD2200000148	T	0.08333	0	C	0.4926	NA
chr22	1384197	BovineHD2200000329	T	0.08333	0	C	0.4926	NA
chr22	1658591	BovineHD4100015399	T	0.08333	0	C	0.4926	NA
chr22	1747430	BovineHD2200000447	G	0.08333	0	A	0.4926	NA
chr22	3555505	BovineHD2200000966	A	0.08333	0	G	0.4926	NA
chr22	3609105	Hapmap50391-BTA-55184	A	0.08333	0	G	0.4926	NA
chr22	3622584	BovineHD2200000988	T	0.08333	0	C	0.4926	NA
chr22	3631425	BovineHD2200000989	A	0.08333	0	G	0.4926	NA
chr22	4159240	BovineHD2200001130	A	0.08333	0	G	0.4926	NA
chr22	5217640	BovineHD2200001469	C	0.08333	0	T	0.4926	NA
chr22	5327341	BovineHD2200001531	G	0.08333	0	A	0.4926	NA
chr22	5328256	BovineHD2200001532	T	0.08333	0	C	0.4926	NA
chr22	5359208	ARS-BFGL-NGS-37182	A	0.08333	0	G	0.4926	NA
chr22	5538739	BovineHD2200001607	A	0.08333	0	G	0.4926	NA
chr22	5553183	BTA-54264-no-rs	G	0.08333	0	A	0.4926	NA
chr22	5555845	BovineHD2200001618	T	0.08333	0	C	0.4926	NA
chr22	5556513	BovineHD2200001619	A	0.08333	0	C	0.4926	NA
chr22	5671994	BovineHD2200001667	T	0.08333	0	C	0.4926	NA
chr22	8498048	BovineHD2200002588	G	0.08333	0	A	0.4926	NA
chr22	10498241	BovineHD2200003155	T	0.08333	0	C	0.4926	NA
chr22	10566233	BovineHD2200003174	T	0.08333	0	C	0.4926	NA
chr22	10577375	BovineHD2200003176	G	0.08333	0	A	0.4926	NA
chr22	10947420	BovineHD2200003238	G	0.08333	0	A	0.4926	NA
chr22	11002298	BovineHD2200003268	T	0.08333	0	C	0.4926	NA
chr22	11004020	BovineHD2200003269	G	0.08333	0	A	0.4926	NA
chr22	11012537	BovineHD2200003273	A	0.08333	0	G	0.4926	NA
chr22	11016972	BovineHD2200003274	C	0.08333	0	T	0.4926	NA
chr22	11023526	BovineHD2200003275	T	0.08333	0	G	0.4926	NA
chr22	11026124	Hapmap50552-BTA-106670	T	0.08333	0	C	0.4926	NA
chr22	11940880	BovineHD2200003521	T	0.08333	0	G	0.4926	NA
chr22	11941898	BovineHD2200003522	T	0.08333	0	G	0.4926	NA
chr22	11943493	BovineHD2200003524	A	0.08333	0	G	0.4926	NA
chr22	11944183	BovineHD2200003525	G	0.08333	0	A	0.4926	NA
chr22	11945094	BovineHD2200003526	G	0.08333	0	A	0.4926	NA
chr22	11946304	BovineHD2200003527	T	0.08333	0	C	0.4926	NA
chr22	11946766	BovineHD2200003528	C	0.08333	0	T	0.4926	NA
chr22	12086836	BovineHD2200003580	G	0.08333	0	A	0.4926	NA
chr22	12117531	BovineHD2200018031	C	0.08333	0	T	0.4926	NA
chr22	12120596	BovineHD2200003585	T	0.08333	0	C	0.4926	NA
chr22	16274808	BovineHD2200004701	C	0.08333	0	T	0.4926	NA
chr22	16275791	BovineHD2200004702	C	0.08333	0	T	0.4926	NA
chr22	16277017	BovineHD2200004704	A	0.08333	0	G	0.4926	NA
chr22	16481157	BovineHD2200004770	C	0.08333	0	T	0.4926	NA
chr22	16491470	BovineHD2200004773	A	0.08333	0	G	0.4926	NA
chr22	16532066	BovineHD2200004780	C	0.08333	0	T	0.4926	NA
chr22	16567223	BovineHD2200004785	C	0.08333	0	T	0.4926	NA
chr22	19339760	BovineHD2200005607	A	0.08333	0	G	0.4926	NA
chr22	21195443	BovineHD2200006176	A	0.08333	0	G	0.4926	NA
chr22	21196226	Hapmap47657-BTA-53851	G	0.08333	0	A	0.4926	NA
chr22	21219228	BovineHD2200006181	T	0.08333	0	C	0.4926	NA
chr22	21186902	BovineHD2200006191	A	0.08333	0	G	0.4926	NA
chr22	21252229	BovineHD2200006196	T	0.08333	0	C	0.4926	NA
chr22	22107408	BovineHD2200006471	T	0.08333	0	C	0.4926	NA
chr22	22254003	BovineHD2200006501	A	0.08333	0	G	0.4926	NA
chr22	22506326	BovineHD2200006573	G	0.08333	0	T	0.4926	NA
chr22	22689202	BovineHD2200006612	G	0.08333	0	A	0.4926	NA
chr22	23587052	BovineHD2200007042	T	0.08333	0	G	0.4926	NA
chr22	23616426	BovineHD2200007049	A	0.08333	0	C	0.4926	NA
chr22	23617943	BovineHD2200007050	T	0.08333	0	G	0.4926	NA
chr22	23878377	BovineHD2200007088	C	0.08333	0	A	0.4926	NA
chr22	24041674	BovineHD2200007132	C	0.08333	0	T	0.4926	NA
chr22	24050025	BovineHD2200007135	A	0.08333	0	C	0.4926	NA
chr22	24726833	BovineHD2200007292	C	0.08333	0	T	0.4926	NA
chr22	25634338	BovineHD2200007516	G	0.08333	0	A	0.4926	NA
chr22	26217370	BovineHD2200007644	C	0.08333	0	A	0.4926	NA
chr22	26720770	BovineHD2200007738	C	0.08333	0	A	0.4926	NA
chr22	26835890	BovineHD2200007759	T	0.08333	0	G	0.4926	NA
chr22	27750044	BovineHD2200008053	A	0.08333	0	G	0.4926	NA
chr22	27919579	Hapmap51255-BTA-54024	A	0.08333	0	G	0.4926	NA
chr22	29404505	BovineHD2200008561	G	0.08333	0	A	0.4926	NA
chr22	29405183	BovineHD2200008562	C	0.08333	0	T	0.4926	NA
chr22	29406299	BovineHD2200008563	T	0.08333	0	C	0.4926	NA
chr22	29410932	BovineHD2200008564	T	0.08333	0	C	0.4926	NA
chr22	29464710	BovineHD2200008574	A	0.08333	0	G	0.4926	NA
chr22	29853824	BovineHD2200008673	T	0.08333	0	C	0.4926	NA
chr22	29890956	BovineHD2200008677	T	0.08333	0	C	0.4926	NA
chr22	29951544	BovineHD2200008689	A	0.08333	0	G	0.4926	NA
chr22	29989008	BovineHD2200008696	G	0.08333	0	A	0.4926	NA
chr22	30204551	BovineHD2200008738	T	0.08333	0	C	0.4926	NA
chr22	30550618	BovineHD2200008827	G	0.08333	0	T	0.4926	NA
chr22	30661532	BovineHD2200008859	T	0.08333	0	C	0.4926	NA
chr22	30691494	BovineHD2200008868	G	0.08333	0	A	0.4926	NA
chr22	30735222	BovineHD2200008873	T	0.08333	0	C	0.4926	NA
chr22	30737072	BovineHD2200008874	A	0.08333	0	C	0.4926	NA
chr22	30740507	BovineHD2200008875	A	0.08333	0	G	0.4926	NA
chr22	30745504	BovineHD2200008876	T	0.08333	0	C	0.4926	NA
chr22	30746668	Hapmap50289-BTA-24348	A	0.08333	0	G	0.4926	NA
chr22	30770621	BovineHD2200008880	C	0.08333	0	T	0.4926	NA
chr22	30781467	BovineHD4100015593	A	0.08333	0	G	0.4926	NA
chr22	30940612	BovineHD2200008920	C	0.08333	0	T	0.4926	NA
chr22	30954615	BovineHD2200008923	T	0.08333	0	G	0.4926	NA
chr22	31150497	BovineHD2200008960	T	0.08333	0	C	0.4926	NA
chr22	33251387	BovineHD2200009605	T	0.08333	0	C	0.4926	NA
chr22	33253442	BovineHD2200009606	G	0.08333	0	A	0.4926	NA
chr22	33266514	BovineHD2200009614	T	0.08333	0	C	0.4926	NA
chr22	33267529	BovineHD2200009615	T	0.08333	0	C	0.4926	NA
chr22	33277199	BovineHD2200009625	T	0.08333	0	C	0.4926	NA
chr22	33286493	BovineHD2200009631	T	0.08333	0	C	0.4926	NA
chr22	33297734	BovineHD2200009634	G	0.08333	0	A	0.4926	NA
chr22	33304718	BovineHD2200009639	A	0.08333	0	C	0.4926	NA
chr22	33320912	BovineHD2200009644	G	0.08333	0	T	0.4926	NA
chr22	33330575	BovineHD4100015620	C	0.08333	0	T	0.4926	NA
chr22	33333347	BovineHD4100015621	A	0.08333	0	C	0.4926	NA
chr22	33368568	BovineHD2200009657	A	0.08333	0	G	0.4926	NA
chr22	38552370	ARS-BFGL-NGS-84349	T	0.08333	0	C	0.4926	NA
chr22	38631544	BovineHD2200011060	C	0.08333	0	T	0.4926	NA
chr22	38634598	BovineHD2200011061	A	0.08333	0	C	0.4926	NA
chr22	38640644	ARS-BFGL-NGS-4481	A	0.08333	0	G	0.4926	NA
chr22	38653580	BovineHD2200011068	A	0.08333	0	G	0.4926	NA
chr22	38662881	BovineHD4100015665	T	0.08333	0	C	0.4926	NA
chr22	39057998	BovineHD2200011180	C	0.08333	0	T	0.4926	NA
chr22	39060612	BovineHD2200011181	C	0.08333	0	T	0.4926	NA
chr22	39646235	BovineHD2200011428	G	0.08333	0	A	0.4926	NA
chr22	40003249	BovineHD2200011583	G	0.08333	0	A	0.4926	NA
chr22	40944274	BovineHD2200011880	C	0.08333	0	T	0.4926	NA
chr22	40951384	BovineHD2200011884	G	0.08333	0	A	0.4926	NA
chr22	40959127	BovineHD2200011887	G	0.08333	0	T	0.4926	NA
chr22	40961668	BovineHD2200011889	A	0.08333	0	C	0.4926	NA
chr22	40965718	BovineHD2200011890	G	0.08333	0	A	0.4926	NA
chr22	40966145	BovineHD2200011891	C	0.08333	0	T	0.4926	NA
chr22	41329411	BovineHD2200012073	G	0.08333	0	T	0.4926	NA
chr22	42675877	ARS-BFGL-NGS-100568	T	0.08333	0	C	0.4926	NA
chr22	42820598	ARS-BFGL-NGS-86859	C	0.08333	0	A	0.4926	NA
chr22	42965359	BovineHD2200012604	G	0.08333	0	A	0.4926	NA
chr22	43106537	BovineHD2200012648	C	0.08333	0	T	0.4926	NA
chr22	43129140	BovineHD2200012653	A	0.08333	0	G	0.4926	NA
chr22	43132291	BovineHD2200012654	A	0.08333	0	G	0.4926	NA
chr22	44210223	BovineHD2200012944	A	0.08333	0	G	0.4926	NA
chr22	44455247	BovineHD2200013032	T	0.08333	0	G	0.4926	NA
chr22	45322099	BovineHD2200013214	C	0.08333	0	T	0.4926	NA
chr22	47756140	BovineHD2200013896	T	0.08333	0	G	0.4926	NA
chr22	47756764	BovineHD2200013897	T	0.08333	0	C	0.4926	NA
chr22	47765602	BovineHD2200013902	G	0.08333	0	A	0.4926	NA
chr22	47971796	BovineHD2200013946	T	0.08333	0	C	0.4926	NA
chr22	48050212	BovineHD2200013976	T	0.08333	0	C	0.4926	NA
chr22	48083215	BovineHD2200013987	A	0.08333	0	G	0.4926	NA
chr22	48594078	BovineHD2200014077	T	0.08333	0	C	0.4926	NA
chr22	48616824	BovineHD2200014080	T	0.08333	0	C	0.4926	NA
chr22	48675339	BovineHD2200014092	T	0.08333	0	C	0.4926	NA
chr22	48685438	BovineHD2200014097	G	0.08333	0	T	0.4926	NA
chr22	48686838	BovineHD2200014098	A	0.08333	0	G	0.4926	NA
chr22	48687526	BovineHD2200014099	A	0.08333	0	G	0.4926	NA
chr22	50156166	BovineHD2200014476	A	0.08333	0	G	0.4926	NA
chr22	50192019	BovineHD2200014492	A	0.08333	0	G	0.4926	NA
chr22	50192584	BovineHD2200014493	G	0.08333	0	A	0.4926	NA
chr22	50195033	BovineHD2200014494	T	0.08333	0	C	0.4926	NA
chr22	50588295	BovineHD2200014598	A	0.08333	0	G	0.4926	NA
chr22	50619816	BovineHD2200014613	T	0.08333	0	C	0.4926	NA
chr22	50664199	BovineHD2200014620	G	0.08333	0	A	0.4926	NA
chr22	50698524	BovineHD2200014639	A	0.08333	0	G	0.4926	NA
chr22	50776690	BovineHD2200014657	T	0.08333	0	G	0.4926	NA
chr22	50777730	BovineHD2200014658	G	0.08333	0	A	0.4926	NA
chr22	51346773	BovineHD2200014771	C	0.08333	0	A	0.4926	NA
chr22	51347219	BovineHD2200014772	A	0.08333	0	G	0.4926	NA
chr22	52553190	BovineHD2200015085	G	0.08333	0	A	0.4926	NA
chr22	52559118	BovineHD2200015087	G	0.08333	0	A	0.4926	NA
chr22	53875783	BovineHD2200015497	T	0.08333	0	C	0.4926	NA
chr22	55784023	BovineHD2200016193	C	0.08333	0	T	0.4926	NA
chr22	55784732	BovineHD2200016194	G	0.08333	0	A	0.4926	NA
chr22	57424992	BovineHD2200016766	A	0.08333	0	G	0.4926	NA
chr22	57437916	BovineHD2200016776	A	0.08333	0	G	0.4926	NA
chr22	57454225	BovineHD2200016780	T	0.08333	0	C	0.4926	NA
chr22	57478438	BovineHD4100015856	T	0.08333	0	C	0.4926	NA
chr22	57480153	BovineHD2200016793	A	0.08333	0	G	0.4926	NA
chr22	58337059	BovineHD2200017096	T	0.08333	0	G	0.4926	NA
chr22	58341256	BovineHD2200017099	A	0.08333	0	G	0.4926	NA
chr22	58355582	BovineHD2200017108	T	0.08333	0	C	0.4926	NA
chr22	58359188	BovineHD2200017109	T	0.08333	0	C	0.4926	NA
chr22	58556965	BovineHD2200017197	A	0.08333	0	G	0.4926	NA
chr22	59854510	BovineHD2200017614	T	0.08333	0	C	0.4926	NA
chr22	59857461	BovineHD2200017615	G	0.08333	0	A	0.4926	NA
chr22	59858286	BovineHD2200017616	G	0.08333	0	A	0.4926	NA
chr22	59873220	BovineHD2200017617	T	0.08333	0	C	0.4926	NA
chr22	59886803	BovineHD2200017622	C	0.08333	0	T	0.4926	NA
chr22	59980685	BovineHD2200017650	T	0.08333	0	C	0.4926	NA
chr22	59983044	BovineHD2200017653	C	0.08333	0	T	0.4926	NA
chr23	556748	BovineHD2300000060	C	0.08333	0	T	0.4926	NA
chr23	560678	BovineHD2300000062	A	0.08333	0	G	0.4926	NA
chr23	588743	BovineHD2300000066	T	0.08333	0	C	0.4926	NA
chr23	713131	ARS-BFGL-BAC-29469	A	0.08333	0	T	0.4926	NA
chr23	3285880	BovineHD2300000646	C	0.08333	0	T	0.4926	NA
chr23	3289376	BovineHD2300000649	A	0.08333	0	G	0.4926	NA
chr23	5051942	BovineHD2300001163	T	0.08333	0	C	0.4926	NA
chr23	8467426	BovineHD2300002100	G	0.08333	0	A	0.4926	NA
chr23	8477843	BovineHD2300002102	A	0.08333	0	C	0.4926	NA
chr23	10276116	BovineHD2300002506	A	0.08333	0	C	0.4926	NA
chr23	10281394	BovineHD2300002507	C	0.08333	0	A	0.4926	NA
chr23	10287129	BovineHD2300002508	C	0.08333	0	A	0.4926	NA
chr23	11661122	BovineHD2300002876	A	0.08333	0	G	0.4926	NA
chr23	11681142	BovineHD2300002880	G	0.08333	0	A	0.4926	NA
chr23	11686067	BovineHD2300002882	T	0.08333	0	G	0.4926	NA
chr23	11692043	BovineHD2300002884	A	0.08333	0	G	0.4926	NA
chr23	11742886	BovineHD2300002902	G	0.08333	0	A	0.4926	NA
chr23	11768272	BovineHD2300002907	G	0.08333	0	T	0.4926	NA
chr23	11774564	BovineHD2300002908	G	0.08333	0	T	0.4926	NA
chr23	13191913	ARS-BFGL-NGS-104970	T	0.08333	0	C	0.4926	NA
chr23	13268926	BovineHD2300003334	T	0.08333	0	C	0.4926	NA
chr23	13678788	BovineHD2300003407	T	0.08333	0	C	0.4926	NA
chr23	13773471	BovineHD2300003428	G	0.08333	0	T	0.4926	NA
chr23	13797670	BTA-86649-no-rs	G	0.08333	0	A	0.4926	NA
chr23	13799120	BovineHD2300003433	T	0.08333	0	C	0.4926	NA
chr23	13800126	BovineHD4100015972	A	0.08333	0	G	0.4926	NA
chr23	13812951	BovineHD2300003437	A	0.08333	0	G	0.4926	NA
chr23	13936442	BovineHD2300003458	G	0.08333	0	A	0.4926	NA
chr23	13966674	BovineHD2300003471	T	0.08333	0	C	0.4926	NA
chr23	14387143	ARS-BFGL-NGS-59308	G	0.08333	0	T	0.4926	NA
chr23	18507745	BovineHD2300004711	T	0.08333	0	C	0.4926	NA
chr23	18515550	BovineHD2300004712	G	0.08333	0	A	0.4926	NA
chr23	18681475	BovineHD2300004739	G	0.08333	0	A	0.4926	NA
chr23	18702168	BovineHD2300004741	C	0.08333	0	T	0.4926	NA
chr23	19415392	ARS-BFGL-NGS-92339	A	0.08333	0	C	0.4926	NA
chr23	20236745	BovineHD2300005265	T	0.08333	0	C	0.4926	NA
chr23	20385058	BovineHD2300005309	T	0.08333	0	C	0.4926	NA
chr23	23867325	ARS-BFGL-NGS-4005	G	0.08333	0	T	0.4926	NA
chr23	23954846	BTA-81684-no-rs	A	0.08333	0	G	0.4926	NA
chr23	23958362	BovineHD4100016052	A	0.08333	0	C	0.4926	NA
chr23	23959824	BovineHD2300006291	A	0.08333	0	G	0.4926	NA
chr23	23966092	BovineHD2300006294	C	0.08333	0	T	0.4926	NA
chr23	24061530	BovineHD2300006327	G	0.08333	0	A	0.4926	NA
chr23	24076528	BovineHD2300006335	T	0.08333	0	C	0.4926	NA
chr23	24079588	BovineHD2300006336	G	0.08333	0	A	0.4926	NA
chr23	24084950	BovineHD2300006338	G	0.08333	0	T	0.4926	NA
chr23	24092668	Hapmap44065-BTA-37528	C	0.08333	0	T	0.4926	NA
chr23	24114764	BovineHD2300006349	T	0.08333	0	C	0.4926	NA
chr23	24115740	BovineHD2300006350	T	0.08333	0	C	0.4926	NA
chr23	24116704	BovineHD2300006351	A	0.08333	0	C	0.4926	NA
chr23	24294028	BovineHD2300006439	C	0.08333	0	T	0.4926	NA
chr23	24301903	BovineHD2300006446	G	0.08333	0	A	0.4926	NA
chr23	24305242	BovineHD2300006448	A	0.08333	0	G	0.4926	NA
chr23	24309615	BovineHD2300006450	T	0.08333	0	C	0.4926	NA
chr23	24311018	BovineHD2300006451	C	0.08333	0	A	0.4926	NA
chr23	24315857	BTA-55907-no-rs	G	0.08333	0	A	0.4926	NA
chr23	24316760	BovineHD2300006454	G	0.08333	0	A	0.4926	NA
chr23	24326691	Hapmap30807-BTA-137195	C	0.08333	0	T	0.4926	NA
chr23	24360590	BovineHD2300006471	C	0.08333	0	T	0.4926	NA
chr23	24361610	BovineHD2300006472	G	0.08333	0	T	0.4926	NA
chr23	25245926	BovineHD2300006894	T	0.08333	0	C	0.4926	NA
chr23	25283674	Hapmap28130-BTA-137222	C	0.08333	0	T	0.4926	NA
chr23	25294792	BovineHD2300006923	A	0.08333	0	G	0.4926	NA
chr23	25463373	BovineHD2300007013	C	0.08333	0	T	0.4926	NA
chr23	28269537	BovineHD2300007833	A	0.08333	0	G	0.4926	NA
chr23	28774482	BovineHD2300008047	T	0.08333	0	G	0.4926	NA
chr23	29387809	BovineHD2300008296	T	0.08333	0	C	0.4926	NA
chr23	29389748	BovineHD2300008298	G	0.08333	0	T	0.4926	NA
chr23	30052715	BovineHD2300008547	A	0.08333	0	G	0.4926	NA
chr23	30423671	BovineHD2300008662	T	0.08333	0	C	0.4926	NA
chr23	31522095	BovineHD2300009040	T	0.08333	0	G	0.4926	NA
chr23	31649719	BovineHD2300009069	C	0.08333	0	T	0.4926	NA
chr23	31650938	BovineHD2300009070	T	0.08333	0	C	0.4926	NA
chr23	31651655	BovineHD2300009071	A	0.08333	0	G	0.4926	NA
chr23	31653129	BovineHD2300009072	C	0.08333	0	T	0.4926	NA
chr23	31657039	BovineHD2300009073	A	0.08333	0	G	0.4926	NA
chr23	31661002	BovineHD2300009074	A	0.08333	0	G	0.4926	NA
chr23	31662165	BovineHD2300009075	T	0.08333	0	C	0.4926	NA
chr23	31666375	BovineHD2300009076	G	0.08333	0	A	0.4926	NA
chr23	31688546	BovineHD2300009083	A	0.08333	0	G	0.4926	NA
chr23	31690904	BovineHD2300009085	G	0.08333	0	A	0.4926	NA
chr23	31695641	BovineHD2300009087	A	0.08333	0	G	0.4926	NA
chr23	31698270	BovineHD2300009088	C	0.08333	0	T	0.4926	NA
chr23	31706457	BovineHD2300009090	G	0.08333	0	A	0.4926	NA
chr23	31712942	BovineHD2300009092	C	0.08333	0	T	0.4926	NA
chr23	31714495	BovineHD2300009093	G	0.08333	0	A	0.4926	NA
chr23	31717489	BovineHD2300009094	G	0.08333	0	A	0.4926	NA
chr23	31718251	BovineHD2300009095	C	0.08333	0	A	0.4926	NA
chr23	34809192	Hapmap30604-BTA-163136	G	0.08333	0	A	0.4926	NA
chr23	34814180	BovineHD2300010150	A	0.08333	0	G	0.4926	NA
chr23	39348381	BovineHD2300011313	C	0.08333	0	T	0.4926	NA
chr23	39349657	BovineHD2300011314	G	0.08333	0	A	0.4926	NA
chr23	41260282	BovineHD2300011844	A	0.08333	0	G	0.4926	NA
chr23	41430629	BovineHD2300011862	T	0.08333	0	C	0.4926	NA
chr23	41432361	BovineHD2300011863	T	0.08333	0	C	0.4926	NA
chr23	41433799	BovineHD2300011864	G	0.08333	0	A	0.4926	NA
chr23	41434664	BovineHD2300011865	T	0.08333	0	G	0.4926	NA
chr23	41442733	BovineHD2300011868	G	0.08333	0	A	0.4926	NA
chr23	41449900	BovineHD2300011869	C	0.08333	0	T	0.4926	NA
chr23	41451228	BovineHD2300011870	T	0.08333	0	C	0.4926	NA
chr23	41491089	BovineHD2300011880	A	0.08333	0	G	0.4926	NA
chr23	41497496	BovineHD4100016211	T	0.08333	0	C	0.4926	NA
chr23	42775603	BovineHD2300012246	C	0.08333	0	T	0.4926	NA
chr23	43926041	BovineHD2300015719	A	0.08333	0	G	0.4926	NA
chr23	44449464	BovineHD2300012840	T	0.08333	0	C	0.4926	NA
chr23	48259249	BovineHD2300013967	A	0.08333	0	G	0.4926	NA
chr23	48289512	BovineHD2300013976	T	0.08333	0	C	0.4926	NA
chr23	48359348	BovineHD2300013990	T	0.08333	0	G	0.4926	NA
chr23	48361923	BovineHD2300013991	C	0.08333	0	T	0.4926	NA
chr24	5458399	BovineHD4100016385	A	0.08333	0	C	0.4926	NA
chr24	6226635	BovineHD2400001740	A	0.08333	0	G	0.4926	NA
chr24	6347983	BovineHD2400001780	A	0.08333	0	G	0.4926	NA
chr24	6410631	BovineHD2400001794	A	0.08333	0	C	0.4926	NA
chr24	7586203	BovineHD2400002214	T	0.08333	0	C	0.4926	NA
chr24	7590891	BovineHD2400002215	T	0.08333	0	G	0.4926	NA
chr24	7592693	BovineHD2400002216	T	0.08333	0	C	0.4926	NA
chr24	7593773	BovineHD2400002217	T	0.08333	0	C	0.4926	NA
chr24	7612014	BovineHD2400002223	T	0.08333	0	G	0.4926	NA
chr24	7613273	BTB-00880593	A	0.08333	0	C	0.4926	NA
chr24	7616570	BovineHD2400002224	C	0.08333	0	T	0.4926	NA
chr24	7620871	BovineHD2400002225	C	0.08333	0	T	0.4926	NA
chr24	7624862	BovineHD2400002226	A	0.08333	0	G	0.4926	NA
chr24	8951913	BovineHD2400002610	G	0.08333	0	T	0.4926	NA
chr24	8961979	BovineHD2400002613	C	0.08333	0	A	0.4926	NA
chr24	8971256	BovineHD2400002614	A	0.08333	0	C	0.4926	NA
chr24	8980265	BovineHD2400002616	A	0.08333	0	G	0.4926	NA
chr24	8982815	BovineHD2400002617	T	0.08333	0	C	0.4926	NA
chr24	9008958	BovineHD2400002624	T	0.08333	0	C	0.4926	NA
chr24	9176218	BovineHD2400002677	A	0.08333	0	C	0.4926	NA
chr24	11999365	BovineHD2400003458	T	0.08333	0	C	0.4926	NA
chr24	12000208	BovineHD2400003459	T	0.08333	0	C	0.4926	NA
chr24	12003025	BovineHD2400003460	T	0.08333	0	C	0.4926	NA
chr24	12003733	BovineHD2400003461	T	0.08333	0	C	0.4926	NA
chr24	12004918	BovineHD2400003462	C	0.08333	0	T	0.4926	NA
chr24	15183669	ARS-BFGL-NGS-85237	A	0.08333	0	C	0.4926	NA
chr24	15573893	BovineHD2400004301	T	0.08333	0	G	0.4926	NA
chr24	16704937	BovineHD2400004537	G	0.08333	0	A	0.4926	NA
chr24	18066809	BovineHD4100016466	C	0.08333	0	A	0.4926	NA
chr24	21528129	BovineHD2400005906	A	0.08333	0	G	0.4926	NA
chr24	22203073	Hapmap51000-BTA-57638	C	0.08333	0	T	0.4926	NA
chr24	22211918	BovineHD2400006099	C	0.08333	0	T	0.4926	NA
chr24	22291558	BovineHD2400006129	C	0.08333	0	T	0.4926	NA
chr24	23071527	BovineHD2400006380	T	0.08333	0	G	0.4926	NA
chr24	23969296	BovineHD2400006594	C	0.08333	0	T	0.4926	NA
chr24	23979368	BovineHD2400006597	G	0.08333	0	A	0.4926	NA
chr24	24028519	BovineHD2400006606	C	0.08333	0	T	0.4926	NA
chr24	24175250	BovineHD2400006645	T	0.08333	0	C	0.4926	NA
chr24	24176454	BTA-41322-no-rs	A	0.08333	0	G	0.4926	NA
chr24	24194242	BovineHD2400006649	A	0.08333	0	G	0.4926	NA
chr24	24197532	BovineHD2400006650	G	0.08333	0	A	0.4926	NA
chr24	24435649	BovineHD2400006701	C	0.08333	0	T	0.4926	NA
chr24	24621924	ARS-BFGL-NGS-26990	C	0.08333	0	T	0.4926	NA
chr24	24639847	BovineHD2400006755	A	0.08333	0	G	0.4926	NA
chr24	26012301	BovineHD2400007161	T	0.08333	0	C	0.4926	NA
chr24	27514662	ARS-BFGL-NGS-96359	G	0.08333	0	A	0.4926	NA
chr24	28445181	BovineHD2400007802	C	0.08333	0	T	0.4926	NA
chr24	28889800	BovineHD2400007954	T	0.08333	0	C	0.4926	NA
chr24	28965759	BovineHD2400007981	T	0.08333	0	C	0.4926	NA
chr24	30438666	BovineHD2400008359	G	0.08333	0	A	0.4926	NA
chr24	31382265	BovineHD2400008602	C	0.08333	0	A	0.4926	NA
chr24	31387621	BTB-00885755	T	0.08333	0	G	0.4926	NA
chr24	31395538	BovineHD2400008607	C	0.08333	0	T	0.4926	NA
chr24	31519246	BovineHD2400008672	A	0.08333	0	G	0.4926	NA
chr24	31666261	BovineHD2400008715	A	0.08333	0	G	0.4926	NA
chr24	31680012	BovineHD2400008721	C	0.08333	0	T	0.4926	NA
chr24	31683833	BovineHD2400008722	G	0.08333	0	T	0.4926	NA
chr24	32132963	BovineHD2400008890	T	0.08333	0	G	0.4926	NA
chr24	32475804	BovineHD2400009007	C	0.08333	0	T	0.4926	NA
chr24	32497305	BovineHD2400009011	C	0.08333	0	T	0.4926	NA
chr24	32509617	BovineHD2400009013	A	0.08333	0	G	0.4926	NA
chr24	33173167	BovineHD2400009273	G	0.08333	0	A	0.4926	NA
chr24	33231374	BovineHD2400009291	T	0.08333	0	C	0.4926	NA
chr24	33237468	BovineHD2400009293	G	0.08333	0	A	0.4926	NA
chr24	33239218	BovineHD2400009294	T	0.08333	0	C	0.4926	NA
chr24	33244270	BovineHD2400009296	A	0.08333	0	G	0.4926	NA
chr24	33246427	BovineHD2400009298	T	0.08333	0	C	0.4926	NA
chr24	33257396	BovineHD2400009305	G	0.08333	0	A	0.4926	NA
chr24	33673921	BovineHD2400009414	A	0.08333	0	G	0.4926	NA
chr24	33826559	BovineHD2400009452	T	0.08333	0	C	0.4926	NA
chr24	33878403	BovineHD2400009465	C	0.08333	0	T	0.4926	NA
chr24	34122422	BTA-69595-no-rs	T	0.08333	0	C	0.4926	NA
chr24	34448740	BovineHD2400009581	A	0.08333	0	G	0.4926	NA
chr24	35434901	BovineHD2400009854	C	0.08333	0	T	0.4926	NA
chr24	35462377	BovineHD2400009858	T	0.08333	0	C	0.4926	NA
chr24	35479000	BovineHD2400009862	C	0.08333	0	T	0.4926	NA
chr24	35485517	BTB-00887528	T	0.08333	0	C	0.4926	NA
chr24	35503244	BovineHD2400009866	A	0.08333	0	C	0.4926	NA
chr24	35513478	BovineHD2400009868	C	0.08333	0	T	0.4926	NA
chr24	35515314	BovineHD2400009869	A	0.08333	0	G	0.4926	NA
chr24	35528654	BovineHD2400009874	T	0.08333	0	C	0.4926	NA
chr24	35533396	BovineHD2400009876	A	0.08333	0	G	0.4926	NA
chr24	35613411	BovineHD4100016598	T	0.08333	0	C	0.4926	NA
chr24	35880269	BovineHD2400009953	A	0.08333	0	G	0.4926	NA
chr24	36624490	BovineHD2400010123	C	0.08333	0	T	0.4926	NA
chr24	37831557	BovineHD2400010485	T	0.08333	0	C	0.4926	NA
chr24	38931300	BovineHD2400010758	T	0.08333	0	C	0.4926	NA
chr24	42257260	BovineHD2400011836	A	0.08333	0	G	0.4926	NA
chr24	42265759	BovineHD2400011837	T	0.08333	0	C	0.4926	NA
chr24	42282755	BovineHD4100016649	T	0.08333	0	C	0.4926	NA
chr24	42287062	BovineHD2400011841	C	0.08333	0	T	0.4926	NA
chr24	42292921	BovineHD2400011844	C	0.08333	0	T	0.4926	NA
chr24	42332284	BovineHD2400011858	A	0.08333	0	G	0.4926	NA
chr24	42342138	BovineHD2400011861	A	0.08333	0	G	0.4926	NA
chr24	42350606	BovineHD2400011863	A	0.08333	0	G	0.4926	NA
chr24	42374578	BovineHD2400011870	T	0.08333	0	C	0.4926	NA
chr24	42403158	BovineHD2400011874	C	0.08333	0	A	0.4926	NA
chr24	42408618	BovineHD2400011875	A	0.08333	0	G	0.4926	NA
chr24	42443287	BovineHD2400011885	T	0.08333	0	C	0.4926	NA
chr24	42445876	BovineHD2400011886	A	0.08333	0	G	0.4926	NA
chr24	42483113	BovineHD2400011898	A	0.08333	0	G	0.4926	NA
chr24	42542611	BovineHD2400011911	T	0.08333	0	G	0.4926	NA
chr24	46173358	BovineHD2400012891	A	0.08333	0	G	0.4926	NA
chr24	46174427	BovineHD2400012892	C	0.08333	0	T	0.4926	NA
chr24	46175812	BovineHD2400012893	T	0.08333	0	C	0.4926	NA
chr24	47397072	BovineHD2400013328	T	0.08333	0	C	0.4926	NA
chr24	47416394	BovineHD2400013339	C	0.08333	0	T	0.4926	NA
chr24	47417312	BovineHD2400013340	T	0.08333	0	C	0.4926	NA
chr24	47425644	BovineHD2400013344	A	0.08333	0	G	0.4926	NA
chr24	47453677	BovineHD2400013353	A	0.08333	0	C	0.4926	NA
chr24	47468846	BovineHD2400013356	A	0.08333	0	G	0.4926	NA
chr24	47586519	BovineHD2400013382	T	0.08333	0	C	0.4926	NA
chr24	49237045	BovineHD2400013862	A	0.08333	0	G	0.4926	NA
chr24	49472961	BovineHD2400013924	T	0.08333	0	C	0.4926	NA
chr24	52014707	ARS-BFGL-NGS-93055	T	0.08333	0	C	0.4926	NA
chr24	53173301	BovineHD2400015241	A	0.08333	0	C	0.4926	NA
chr24	53176502	BovineHD2400015242	C	0.08333	0	T	0.4926	NA
chr24	55700714	BovineHD2400016025	T	0.08333	0	G	0.4926	NA
chr24	55736959	BovineHD2400016040	T	0.08333	0	C	0.4926	NA
chr24	55739826	BovineHD2400016042	T	0.08333	0	G	0.4926	NA
chr24	61737986	BovineHD2400018116	A	0.08333	0	G	0.4926	NA
chr24	61751195	BovineHD2400018128	A	0.08333	0	C	0.4926	NA
chr24	61973495	BovineHD2400018217	T	0.08333	0	C	0.4926	NA
chr24	61998064	BovineHD2400018227	A	0.08333	0	G	0.4926	NA
chr24	62006638	BovineHD2400018237	T	0.08333	0	C	0.4926	NA
chr24	62008018	BovineHD2400018239	C	0.08333	0	T	0.4926	NA
chr24	62014847	BTA-23594-no-rs	T	0.08333	0	C	0.4926	NA
chr24	62025047	BovineHD2400018248	A	0.08333	0	G	0.4926	NA
chr24	62025834	BovineHD2400018249	A	0.08333	0	G	0.4926	NA
chr24	62030936	BovineHD2400018251	T	0.08333	0	C	0.4926	NA
chr24	62036317	BovineHD2400018252	G	0.08333	0	T	0.4926	NA
chr25	4847635	BovineHD2500001130	C	0.08333	0	A	0.4926	NA
chr25	6195775	BovineHD4100017069	T	0.08333	0	C	0.4926	NA
chr25	6218189	BovineHD2500001565	T	0.08333	0	G	0.4926	NA
chr25	6229455	BovineHD2500001569	T	0.08333	0	G	0.4926	NA
chr25	6256304	BovineHD2500001575	A	0.08333	0	G	0.4926	NA
chr25	6268684	BovineHD2500001582	T	0.08333	0	C	0.4926	NA
chr25	6270793	BovineHD2500001583	T	0.08333	0	C	0.4926	NA
chr25	7616152	BovineHD2500001982	T	0.08333	0	C	0.4926	NA
chr25	7621627	BovineHD2500001985	T	0.08333	0	C	0.4926	NA
chr25	7624311	BovineHD2500001986	T	0.08333	0	C	0.4926	NA
chr25	7643409	BovineHD2500001989	A	0.08333	0	G	0.4926	NA
chr25	7662882	BovineHD2500001992	A	0.08333	0	G	0.4926	NA
chr25	7695918	BovineHD2500001997	A	0.08333	0	G	0.4926	NA
chr25	11718706	BovineHD2500003280	G	0.08333	0	A	0.4926	NA
chr25	11720304	BovineHD4100017202	C	0.08333	0	T	0.4926	NA
chr25	11726220	BovineHD4100017203	A	0.08333	0	G	0.4926	NA
chr25	11732152	BovineHD4100017204	T	0.08333	0	C	0.4926	NA
chr25	11738261	BovineHD2500003285	G	0.08333	0	T	0.4926	NA
chr25	11742408	BovineHD2500003287	C	0.08333	0	A	0.4926	NA
chr25	11745768	BovineHD4100017205	C	0.08333	0	T	0.4926	NA
chr25	11746654	BovineHD2500003288	C	0.08333	0	T	0.4926	NA
chr25	11748095	BovineHD2500003290	A	0.08333	0	C	0.4926	NA
chr25	11748778	BovineHD2500003291	G	0.08333	0	A	0.4926	NA
chr25	11750500	BovineHD2500003292	T	0.08333	0	C	0.4926	NA
chr25	11755192	BovineHD2500003296	A	0.08333	0	G	0.4926	NA
chr25	13410180	BovineHD2500003755	A	0.08333	0	G	0.4926	NA
chr25	13592055	BovineHD2500003831	A	0.08333	0	G	0.4926	NA
chr25	13594286	BovineHD2500003832	G	0.08333	0	A	0.4926	NA
chr25	13595184	BovineHD2500003833	G	0.08333	0	T	0.4926	NA
chr25	13599623	BovineHD2500003834	C	0.08333	0	A	0.4926	NA
chr25	13602685	BovineHD2500003835	T	0.08333	0	G	0.4926	NA
chr25	13613585	BovineHD2500003838	T	0.08333	0	C	0.4926	NA
chr25	13629490	BovineHD2500003840	C	0.08333	0	T	0.4926	NA
chr25	13649257	BovineHD2500003843	T	0.08333	0	C	0.4926	NA
chr25	15537217	BovineHD2500004422	A	0.08333	0	G	0.4926	NA
chr25	15559410	BovineHD4100017247	G	0.08333	0	T	0.4926	NA
chr25	17441059	BovineHD2500004948	C	0.08333	0	T	0.4926	NA
chr25	17460682	BovineHD2500004958	T	0.08333	0	G	0.4926	NA
chr25	18083572	BovineHD2500005118	G	0.08333	0	A	0.4926	NA
chr25	18415558	BovineHD2500005208	G	0.08333	0	A	0.4926	NA
chr25	18418866	BovineHD2500005210	A	0.08333	0	G	0.4926	NA
chr25	18421875	BovineHD2500005212	C	0.08333	0	T	0.4926	NA
chr25	23090483	BovineHD2500006519	C	0.08333	0	T	0.4926	NA
chr25	23233038	BovineHD2500006570	A	0.08333	0	G	0.4926	NA
chr25	23234721	BovineHD2500006571	C	0.08333	0	T	0.4926	NA
chr25	25070814	ARS-BFGL-NGS-99453	G	0.08333	0	A	0.4926	NA
chr25	25079114	BovineHD2500007170	G	0.08333	0	A	0.4926	NA
chr25	26313430	BovineHD2500007486	G	0.08333	0	T	0.4926	NA
chr25	26649155	BovineHD2500007544	T	0.08333	0	C	0.4926	NA
chr25	26657791	BovineHD2500007548	C	0.08333	0	A	0.4926	NA
chr25	27484758	BovineHD2500007749	T	0.08333	0	C	0.4926	NA
chr25	27511401	BovineHD4100017327	A	0.08333	0	G	0.4926	NA
chr25	27722967	BovineHD2500007820	C	0.08333	0	A	0.4926	NA
chr25	27774331	BovineHD2500007845	T	0.08333	0	G	0.4926	NA
chr25	27776653	BovineHD4100017329	C	0.08333	0	T	0.4926	NA
chr25	28449891	BovineHD4100017333	C	0.08333	0	T	0.4926	NA
chr25	28582918	BovineHD2500008017	G	0.08333	0	A	0.4926	NA
chr25	28692572	BovineHD2500008035	T	0.08333	0	G	0.4926	NA
chr25	28708044	BovineHD2500008038	T	0.08333	0	C	0.4926	NA
chr25	28710211	BovineHD2500008039	T	0.08333	0	C	0.4926	NA
chr25	28729233	BovineHD2500008045	G	0.08333	0	T	0.4926	NA
chr25	28737129	BovineHD2500008049	G	0.08333	0	A	0.4926	NA
chr25	28744408	BovineHD2500008057	T	0.08333	0	C	0.4926	NA
chr25	28754386	BovineHD2500008066	A	0.08333	0	G	0.4926	NA
chr25	28760721	BovineHD2500008070	T	0.08333	0	C	0.4926	NA
chr25	28763269	BovineHD2500008071	C	0.08333	0	T	0.4926	NA
chr25	29868095	BovineHD4100017351	T	0.08333	0	C	0.4926	NA
chr25	30168599	BovineHD2500008471	T	0.08333	0	C	0.4926	NA
chr25	32268045	ARS-BFGL-NGS-64032	T	0.08333	0	G	0.4926	NA
chr25	33221773	BovineHD2500009297	G	0.08333	0	A	0.4926	NA
chr25	33367691	BovineHD2500009347	A	0.08333	0	G	0.4926	NA
chr25	33448440	ARS-BFGL-BAC-41359	T	0.08333	0	C	0.4926	NA
chr25	33600747	ARS-BFGL-BAC-44697	A	0.08333	0	G	0.4926	NA
chr25	34148691	BovineHD2500009538	A	0.08333	0	G	0.4926	NA
chr25	34276824	BovineHD2500009580	T	0.08333	0	C	0.4926	NA
chr25	35283883	BovineHD2500009883	G	0.08333	0	A	0.4926	NA
chr25	36156196	BovineHD2500010146	G	0.08333	0	A	0.4926	NA
chr25	36162617	BovineHD2500010149	T	0.08333	0	G	0.4926	NA
chr25	36432626	BovineHD2500010234	T	0.08333	0	C	0.4926	NA
chr25	36435543	BovineHD2500010235	A	0.08333	0	C	0.4926	NA
chr25	36843648	BovineHD4100017495	G	0.08333	0	A	0.4926	NA
chr25	36847005	BovineHD2500010356	G	0.08333	0	A	0.4926	NA
chr25	37057599	ARS-BFGL-NGS-43837	A	0.08333	0	G	0.4926	NA
chr25	37737797	ARS-BFGL-NGS-83242	C	0.08333	0	T	0.4926	NA
chr25	38332174	BovineHD2500010869	A	0.08333	0	G	0.4926	NA
chr25	39391181	BovineHD2500011152	G	0.08333	0	A	0.4926	NA
chr25	39599037	BovineHD2500011229	C	0.08333	0	T	0.4926	NA
chr25	39788766	BovineHD2500011317	G	0.08333	0	A	0.4926	NA
chr25	39823759	BovineHD2500011330	T	0.08333	0	C	0.4926	NA
chr25	39841650	BovineHD2500011341	G	0.08333	0	A	0.4926	NA
chr25	39842484	BovineHD4100017522	G	0.08333	0	A	0.4926	NA
chr25	39871852	BovineHD2500011356	T	0.08333	0	C	0.4926	NA
chr25	39885183	BovineHD2500011367	T	0.08333	0	C	0.4926	NA
chr25	39896248	BovineHD2500011376	T	0.08333	0	G	0.4926	NA
chr25	39898090	BovineHD2500011378	T	0.08333	0	C	0.4926	NA
chr25	39912240	BovineHD2500011385	A	0.08333	0	G	0.4926	NA
chr25	39933740	BovineHD2500011396	T	0.08333	0	C	0.4926	NA
chr25	41443555	BovineHD2500011797	T	0.08333	0	C	0.4926	NA
chr25	41444775	BovineHD2500011798	A	0.08333	0	G	0.4926	NA
chr25	41448985	BovineHD4100017591	G	0.08333	0	A	0.4926	NA
chr25	41457479	BovineHD2500011800	G	0.08333	0	A	0.4926	NA
chr25	41458532	BovineHD2500011801	G	0.08333	0	A	0.4926	NA
chr25	41463287	BovineHD2500011802	T	0.08333	0	C	0.4926	NA
chr25	41465755	BovineHD2500011803	G	0.08333	0	A	0.4926	NA
chr25	41467808	BovineHD2500011804	T	0.08333	0	C	0.4926	NA
chr25	41469615	BovineHD2500011805	A	0.08333	0	G	0.4926	NA
chr25	41477675	BovineHD2500011807	A	0.08333	0	G	0.4926	NA
chr25	41482121	BovineHD2500011808	G	0.08333	0	A	0.4926	NA
chr25	41492610	BovineHD4100017593	T	0.08333	0	C	0.4926	NA
chr25	41497389	BovineHD2500011811	G	0.08333	0	A	0.4926	NA
chr25	41502081	BovineHD2500011812	T	0.08333	0	C	0.4926	NA
chr25	41514225	BTA-03469-no-rs	A	0.08333	0	G	0.4926	NA
chr25	41528220	BovineHD2500011816	T	0.08333	0	C	0.4926	NA
chr25	41821985	BovineHD2500011870	C	0.08333	0	T	0.4926	NA
chr25	41856420	BovineHD2500011876	T	0.08333	0	G	0.4926	NA
chr26	1052599	BovineHD2600000083	A	0.08333	0	G	0.4926	NA
chr26	2920547	BovineHD4100017611	G	0.08333	0	T	0.4926	NA
chr26	2928725	BovineHD2600000516	T	0.08333	0	C	0.4926	NA
chr26	3056520	BovineHD2600000527	T	0.08333	0	C	0.4926	NA
chr26	3889935	BovineHD2600000744	T	0.08333	0	G	0.4926	NA
chr26	4535357	BovineHD2600000885	C	0.08333	0	A	0.4926	NA
chr26	4995654	BovineHD2600001035	T	0.08333	0	G	0.4926	NA
chr26	5006948	BovineHD2600001043	A	0.08333	0	C	0.4926	NA
chr26	6532313	BovineHD2600001492	A	0.08333	0	C	0.4926	NA
chr26	6662116	BovineHD2600001517	A	0.08333	0	G	0.4926	NA
chr26	6663431	BovineHD2600001518	A	0.08333	0	C	0.4926	NA
chr26	7240690	BovineHD2600001675	G	0.08333	0	A	0.4926	NA
chr26	7250494	BovineHD2600001678	T	0.08333	0	C	0.4926	NA
chr26	7431785	BovineHD2600001723	T	0.08333	0	G	0.4926	NA
chr26	7508960	BovineHD2600001732	T	0.08333	0	C	0.4926	NA
chr26	7509745	BovineHD2600001733	G	0.08333	0	A	0.4926	NA
chr26	7510638	BovineHD2600001734	A	0.08333	0	C	0.4926	NA
chr26	7511749	BovineHD2600001736	C	0.08333	0	T	0.4926	NA
chr26	7517298	BovineHD2600001739	G	0.08333	0	A	0.4926	NA
chr26	7518142	BovineHD2600001740	T	0.08333	0	G	0.4926	NA
chr26	7518848	BovineHD2600001741	C	0.08333	0	A	0.4926	NA
chr26	7520095	BovineHD4100017642	C	0.08333	0	T	0.4926	NA
chr26	7503217	BovineHD2600001746	G	0.08333	0	A	0.4926	NA
chr26	7501594	BovineHD2600001747	A	0.08333	0	G	0.4926	NA
chr26	7500225	BovineHD2600001748	C	0.08333	0	T	0.4926	NA
chr26	7495226	BovineHD2600001750	G	0.08333	0	A	0.4926	NA
chr26	7488314	BovineHD2600001752	T	0.08333	0	C	0.4926	NA
chr26	7484390	BovineHD2600001753	A	0.08333	0	C	0.4926	NA
chr26	7525288	BovineHD2600001779	T	0.08333	0	C	0.4926	NA
chr26	7526143	BovineHD2600001780	T	0.08333	0	C	0.4926	NA
chr26	7527712	BovineHD2600001781	G	0.08333	0	A	0.4926	NA
chr26	7992419	BovineHD2600001957	G	0.08333	0	A	0.4926	NA
chr26	10385553	BovineHD2600002631	T	0.08333	0	C	0.4926	NA
chr26	10387475	BovineHD2600002633	G	0.08333	0	A	0.4926	NA
chr26	10392265	BovineHD2600002634	T	0.08333	0	C	0.4926	NA
chr26	10416615	BovineHD2600002652	G	0.08333	0	A	0.4926	NA
chr26	10422742	BovineHD4100017667	A	0.08333	0	G	0.4926	NA
chr26	10529292	BovineHD2600002699	C	0.08333	0	T	0.4926	NA
chr26	10544961	BovineHD2600002702	G	0.08333	0	T	0.4926	NA
chr26	11387146	BovineHD2600002941	T	0.08333	0	C	0.4926	NA
chr26	11918521	BovineHD2600003102	A	0.08333	0	G	0.4926	NA
chr26	11919398	BovineHD2600003103	A	0.08333	0	G	0.4926	NA
chr26	13992937	BovineHD2600003617	G	0.08333	0	A	0.4926	NA
chr26	14007098	BovineHD2600003621	G	0.08333	0	T	0.4926	NA
chr26	14031529	BovineHD2600003624	C	0.08333	0	T	0.4926	NA
chr26	14052893	BovineHD2600003628	C	0.08333	0	A	0.4926	NA
chr26	17247956	BovineHD4100017719	T	0.08333	0	C	0.4926	NA
chr26	19035995	BovineHD2600004890	G	0.08333	0	A	0.4926	NA
chr26	19305334	BovineHD2600004993	G	0.08333	0	A	0.4926	NA
chr26	19361250	BovineHD2600005005	A	0.08333	0	G	0.4926	NA
chr26	19362948	BovineHD2600005007	A	0.08333	0	G	0.4926	NA
chr26	19366888	BovineHD4100017734	G	0.08333	0	A	0.4926	NA
chr26	19367761	BovineHD2600005009	T	0.08333	0	C	0.4926	NA
chr26	19369634	BovineHD4100017735	C	0.08333	0	T	0.4926	NA
chr26	19371473	BovineHD2600005011	C	0.08333	0	T	0.4926	NA
chr26	19374625	BovineHD2600005012	A	0.08333	0	G	0.4926	NA
chr26	19376118	BovineHD4100017736	C	0.08333	0	T	0.4926	NA
chr26	19377584	BovineHD2600005014	C	0.08333	0	T	0.4926	NA
chr26	19378447	BovineHD2600005015	C	0.08333	0	A	0.4926	NA
chr26	19379173	BovineHD2600005016	C	0.08333	0	T	0.4926	NA
chr26	19380698	BovineHD2600005017	G	0.08333	0	A	0.4926	NA
chr26	19381536	BovineHD2600005018	G	0.08333	0	A	0.4926	NA
chr26	19382596	BovineHD2600005019	A	0.08333	0	G	0.4926	NA
chr26	19383606	BovineHD2600005020	A	0.08333	0	G	0.4926	NA
chr26	19384175	BovineHD2600005021	A	0.08333	0	G	0.4926	NA
chr26	19385040	BovineHD2600005022	C	0.08333	0	T	0.4926	NA
chr26	19398080	BovineHD2600005030	T	0.08333	0	C	0.4926	NA
chr26	19405191	BovineHD2600005033	A	0.08333	0	G	0.4926	NA
chr26	19410497	BovineHD2600005037	T	0.08333	0	C	0.4926	NA
chr26	19415610	BovineHD2600005041	C	0.08333	0	T	0.4926	NA
chr26	19417346	BovineHD2600005042	G	0.08333	0	T	0.4926	NA
chr26	19417921	BovineHD2600005043	A	0.08333	0	C	0.4926	NA
chr26	19419079	BovineHD2600005044	C	0.08333	0	T	0.4926	NA
chr26	19419751	BovineHD2600005045	A	0.08333	0	G	0.4926	NA
chr26	19420769	BovineHD2600005046	C	0.08333	0	T	0.4926	NA
chr26	19421764	BovineHD2600005047	C	0.08333	0	A	0.4926	NA
chr26	19422720	BovineHD2600005048	C	0.08333	0	T	0.4926	NA
chr26	19423488	BovineHD2600005049	C	0.08333	0	A	0.4926	NA
chr26	19427042	BovineHD2600005052	C	0.08333	0	A	0.4926	NA
chr26	19428436	BovineHD2600005053	C	0.08333	0	T	0.4926	NA
chr26	19428994	BovineHD2600005054	A	0.08333	0	G	0.4926	NA
chr26	19430294	BovineHD2600005055	C	0.08333	0	T	0.4926	NA
chr26	19431133	BovineHD2600005056	A	0.08333	0	G	0.4926	NA
chr26	21467256	BovineHD2600005512	A	0.08333	0	G	0.4926	NA
chr26	21470032	BovineHD2600005513	T	0.08333	0	C	0.4926	NA
chr26	21676810	BovineHD2600005576	T	0.08333	0	G	0.4926	NA
chr26	22041499	BovineHD4100017764	A	0.08333	0	G	0.4926	NA
chr26	22571277	BovineHD4100017771	G	0.08333	0	T	0.4926	NA
chr26	22630731	BovineHD2600005756	G	0.08333	0	A	0.4926	NA
chr26	22685388	BTA-60900-no-rs	A	0.08333	0	G	0.4926	NA
chr26	51354245	BovineHD2600005903	T	0.08333	0	C	0.4926	NA
chr26	23198505	BovineHD2600006059	G	0.08333	0	T	0.4926	NA
chr26	23644290	BovineHD2600006149	C	0.08333	0	T	0.4926	NA
chr26	23660043	BovineHD2600006156	A	0.08333	0	G	0.4926	NA
chr26	24086945	BovineHD2600006251	A	0.08333	0	G	0.4926	NA
chr26	24536274	BovineHD2600006403	G	0.08333	0	A	0.4926	NA
chr26	24541150	BovineHD2600006404	G	0.08333	0	T	0.4926	NA
chr26	24543183	BovineHD2600006405	C	0.08333	0	T	0.4926	NA
chr26	24590237	BovineHD2600006412	A	0.08333	0	G	0.4926	NA
chr26	24738682	BovineHD2600006450	A	0.08333	0	C	0.4926	NA
chr26	24771343	BovineHD2600006463	C	0.08333	0	T	0.4926	NA
chr26	24777203	BovineHD2600006465	G	0.08333	0	A	0.4926	NA
chr26	24846540	BovineHD2600006497	A	0.08333	0	G	0.4926	NA
chr26	26102739	BovineHD2600006977	T	0.08333	0	C	0.4926	NA
chr26	26130664	BovineHD2600006995	C	0.08333	0	T	0.4926	NA
chr26	31903240	BovineHD2600008606	T	0.08333	0	C	0.4926	NA
chr26	31963042	BovineHD2600008614	T	0.08333	0	C	0.4926	NA
chr26	32624993	BovineHD2600008812	T	0.08333	0	C	0.4926	NA
chr26	32753419	BovineHD2600008851	A	0.08333	0	G	0.4926	NA
chr26	32756815	BovineHD2600008852	T	0.08333	0	C	0.4926	NA
chr26	32761481	BovineHD2600008853	G	0.08333	0	A	0.4926	NA
chr26	32770738	BovineHD2600008855	T	0.08333	0	C	0.4926	NA
chr26	32772318	BovineHD2600008856	G	0.08333	0	A	0.4926	NA
chr26	32778913	BovineHD2600008857	T	0.08333	0	G	0.4926	NA
chr26	32785289	BovineHD2600008858	C	0.08333	0	T	0.4926	NA
chr26	33582443	BovineHD2600009094	T	0.08333	0	C	0.4926	NA
chr26	34206274	BovineHD2600015043	T	0.08333	0	G	0.4926	NA
chr26	36428658	BovineHD2600010070	T	0.08333	0	C	0.4926	NA
chr26	36431183	BovineHD2600010071	A	0.08333	0	G	0.4926	NA
chr26	36432505	BovineHD2600010072	T	0.08333	0	C	0.4926	NA
chr26	36433385	BovineHD2600010073	C	0.08333	0	T	0.4926	NA
chr26	36434729	BovineHD2600010074	A	0.08333	0	G	0.4926	NA
chr26	36436362	BovineHD2600010075	T	0.08333	0	C	0.4926	NA
chr26	36436983	ARS-BFGL-NGS-36795	G	0.08333	0	A	0.4926	NA
chr26	36438360	BovineHD2600010076	G	0.08333	0	A	0.4926	NA
chr26	36440222	BovineHD2600010078	A	0.08333	0	G	0.4926	NA
chr26	36440798	BovineHD2600010079	G	0.08333	0	T	0.4926	NA
chr26	36443243	BovineHD2600010080	G	0.08333	0	A	0.4926	NA
chr26	36444151	BovineHD2600010081	G	0.08333	0	A	0.4926	NA
chr26	36446285	BovineHD2600010082	G	0.08333	0	A	0.4926	NA
chr26	37156860	BovineHD2600010316	A	0.08333	0	G	0.4926	NA
chr26	37163930	BovineHD2600010317	C	0.08333	0	T	0.4926	NA
chr26	38665059	BovineHD2600010681	A	0.08333	0	G	0.4926	NA
chr26	39534969	BovineHD2600010982	G	0.08333	0	A	0.4926	NA
chr26	41978508	BovineHD2600011681	A	0.08333	0	G	0.4926	NA
chr26	41979497	BovineHD2600011682	C	0.08333	0	T	0.4926	NA
chr26	41980308	BovineHD2600011683	G	0.08333	0	A	0.4926	NA
chr26	41981432	BovineHD2600011684	G	0.08333	0	A	0.4926	NA
chr26	41982296	BovineHD2600011685	T	0.08333	0	G	0.4926	NA
chr26	41983548	BovineHD2600011686	C	0.08333	0	T	0.4926	NA
chr26	42741883	BovineHD2600011967	T	0.08333	0	C	0.4926	NA
chr26	42753370	BovineHD2600011969	G	0.08333	0	A	0.4926	NA
chr26	42774324	BovineHD2600011973	C	0.08333	0	A	0.4926	NA
chr26	42777934	BovineHD2600011974	C	0.08333	0	T	0.4926	NA
chr26	44683382	BovineHD2600012648	C	0.08333	0	T	0.4926	NA
chr26	46927287	BovineHD2600013581	G	0.08333	0	A	0.4926	NA
chr26	47069625	BovineHD2600013647	A	0.08333	0	G	0.4926	NA
chr26	49318502	BovineHD2600014293	A	0.08333	0	G	0.4926	NA
chr26	49333027	BovineHD2600014299	G	0.08333	0	A	0.4926	NA
chr26	49504461	BovineHD2600014366	C	0.08333	0	T	0.4926	NA
chr26	49506463	BovineHD2600014368	A	0.08333	0	G	0.4926	NA
chr26	49508399	BovineHD2600014369	C	0.08333	0	T	0.4926	NA
chr26	49511475	BovineHD2600014371	A	0.08333	0	G	0.4926	NA
chr26	49673322	ARS-BFGL-NGS-85772	T	0.08333	0	G	0.4926	NA
chr26	49702254	BovineHD2600014440	C	0.08333	0	T	0.4926	NA
chr26	49706612	BovineHD2600014442	G	0.08333	0	A	0.4926	NA
chr26	49707569	BovineHD2600014443	T	0.08333	0	C	0.4926	NA
chr26	49708497	BovineHD2600014444	T	0.08333	0	C	0.4926	NA
chr26	49709435	BovineHD2600014445	A	0.08333	0	G	0.4926	NA
chr26	49710984	BovineHD2600014446	C	0.08333	0	T	0.4926	NA
chr26	49712533	BovineHD2600014447	A	0.08333	0	G	0.4926	NA
chr26	49713672	BovineHD2600014448	T	0.08333	0	C	0.4926	NA
chr26	50520300	BovineHD2600014672	T	0.08333	0	C	0.4926	NA
chr26	50789685	BovineHD2600014721	A	0.08333	0	G	0.4926	NA
chr27	2336287	BovineHD2700000376	T	0.08333	0	C	0.4926	NA
chr27	2343744	BovineHD2700000379	A	0.08333	0	C	0.4926	NA
chr27	3287341	BovineHD2700000729	A	0.08333	0	G	0.4926	NA
chr27	3288181	BovineHD2700000730	A	0.08333	0	G	0.4926	NA
chr27	3304127	BovineHD2700000736	A	0.08333	0	G	0.4926	NA
chr27	12504345	BTB-00952137	G	0.08333	0	A	0.4926	NA
chr27	13560662	BovineHD2700003665	T	0.08333	0	C	0.4926	NA
chr27	15231376	BovineHD2700004139	C	0.08333	0	T	0.4926	NA
chr27	15234299	BovineHD2700004141	A	0.08333	0	G	0.4926	NA
chr27	15235241	BovineHD2700004142	C	0.08333	0	T	0.4926	NA
chr27	15236071	BovineHD2700004143	G	0.08333	0	A	0.4926	NA
chr27	15240366	BovineHD2700004145	C	0.08333	0	T	0.4926	NA
chr27	15241880	BovineHD2700004146	C	0.08333	0	T	0.4926	NA
chr27	15242541	BovineHD2700004147	T	0.08333	0	C	0.4926	NA
chr27	15245380	BovineHD2700004148	G	0.08333	0	A	0.4926	NA
chr27	15248351	ARS-BFGL-NGS-3694	G	0.08333	0	A	0.4926	NA
chr27	15253674	BovineHD2700004150	A	0.08333	0	C	0.4926	NA
chr27	15259905	BovineHD2700004153	A	0.08333	0	G	0.4926	NA
chr27	15261422	BovineHD2700004154	A	0.08333	0	G	0.4926	NA
chr27	15262458	BovineHD2700004155	A	0.08333	0	C	0.4926	NA
chr27	15270222	BovineHD2700004159	A	0.08333	0	G	0.4926	NA
chr27	15273005	BovineHD2700004161	T	0.08333	0	C	0.4926	NA
chr27	15292005	BovineHD2700004167	G	0.08333	0	A	0.4926	NA
chr27	17867392	BovineHD2700004967	A	0.08333	0	G	0.4926	NA
chr27	18494375	BovineHD2700005096	A	0.08333	0	G	0.4926	NA
chr27	18545840	BovineHD2700005105	G	0.08333	0	A	0.4926	NA
chr27	18800080	BovineHD2700005193	T	0.08333	0	C	0.4926	NA
chr27	19114695	BovineHD2700005242	A	0.08333	0	G	0.4926	NA
chr27	19190791	BovineHD2700005257	T	0.08333	0	G	0.4926	NA
chr27	19931600	BovineHD2700005449	A	0.08333	0	G	0.4926	NA
chr27	20935216	BovineHD2700013567	C	0.08333	0	T	0.4926	NA
chr27	24051306	BovineHD2700006495	A	0.08333	0	G	0.4926	NA
chr27	24293330	BovineHD2700006566	C	0.08333	0	A	0.4926	NA
chr27	24502005	BovineHD2700006616	A	0.08333	0	G	0.4926	NA
chr27	28275523	BovineHD2700007710	C	0.08333	0	T	0.4926	NA
chr27	28526749	BovineHD2700007766	A	0.08333	0	G	0.4926	NA
chr27	28652863	BovineHD2700007799	G	0.08333	0	A	0.4926	NA
chr27	28659762	BovineHD2700007801	G	0.08333	0	T	0.4926	NA
chr27	28963607	BovineHD2700007884	A	0.08333	0	G	0.4926	NA
chr27	29144031	BovineHD2700007927	A	0.08333	0	G	0.4926	NA
chr27	32502926	BovineHD2700009079	A	0.08333	0	G	0.4926	NA
chr27	32526890	BovineHD2700009087	T	0.08333	0	C	0.4926	NA
chr27	38299638	BovineHD2700010950	G	0.08333	0	A	0.4926	NA
chr27	38734254	BovineHD2700011134	G	0.08333	0	T	0.4926	NA
chr27	38735149	BovineHD2700011135	G	0.08333	0	T	0.4926	NA
chr27	38741202	BovineHD2700011138	A	0.08333	0	G	0.4926	NA
chr27	38742079	BovineHD2700011139	A	0.08333	0	G	0.4926	NA
chr27	38749184	BovineHD2700011145	T	0.08333	0	C	0.4926	NA
chr27	38749684	BovineHD2700011146	T	0.08333	0	G	0.4926	NA
chr27	39566002	BovineHD2700011426	A	0.08333	0	G	0.4926	NA
chr27	39571871	BovineHD2700011429	T	0.08333	0	C	0.4926	NA
chr27	40046419	BovineHD4100018396	T	0.08333	0	C	0.4926	NA
chr27	40300896	BovineHD4100018399	A	0.08333	0	C	0.4926	NA
chr27	40627037	BovineHD2700011742	A	0.08333	0	G	0.4926	NA
chr27	40746381	BovineHD2700011772	T	0.08333	0	C	0.4926	NA
chr27	40769774	BovineHD2700011783	T	0.08333	0	C	0.4926	NA
chr27	40770424	BovineHD2700011784	C	0.08333	0	A	0.4926	NA
chr27	40772181	BovineHD2700011786	A	0.08333	0	G	0.4926	NA
chr27	40786013	BovineHD2700011791	T	0.08333	0	C	0.4926	NA
chr27	40814079	BovineHD2700011799	G	0.08333	0	A	0.4926	NA
chr27	40816825	BovineHD2700011800	A	0.08333	0	C	0.4926	NA
chr27	40821830	BovineHD2700011802	T	0.08333	0	C	0.4926	NA
chr27	40974390	BovineHD2700011855	G	0.08333	0	A	0.4926	NA
chr27	41664093	BovineHD2700012056	T	0.08333	0	C	0.4926	NA
chr27	41675471	BovineHD2700012057	T	0.08333	0	C	0.4926	NA
chr27	41676898	BovineHD2700012058	A	0.08333	0	G	0.4926	NA
chr27	41679363	BovineHD2700012059	A	0.08333	0	G	0.4926	NA
chr27	41712100	ARS-BFGL-NGS-26400	G	0.08333	0	T	0.4926	NA
chr27	44848049	BovineHD4100018432	T	0.08333	0	C	0.4926	NA
chr27	45340635	BovineHD2700013183	T	0.08333	0	C	0.4926	NA
chr27	45341433	BovineHD2700013184	A	0.08333	0	G	0.4926	NA
chr27	45346324	BovineHD2700013188	A	0.08333	0	G	0.4926	NA
chr27	45349865	BovineHD2700013191	G	0.08333	0	A	0.4926	NA
chr27	45351199	BovineHD2700013192	G	0.08333	0	A	0.4926	NA
chr27	45355701	BovineHD2700013195	C	0.08333	0	A	0.4926	NA
chr28	1067306	BovineHD2800000043	T	0.08333	0	C	0.4926	NA
chr28	1067967	BovineHD2800000044	A	0.08333	0	G	0.4926	NA
chr28	1077579	BovineHD2800000047	G	0.08333	0	T	0.4926	NA
chr28	3789749	Hapmap49247-BTA-63647	T	0.08333	0	C	0.4926	NA
chr28	3649961	BovineHD4100018457	T	0.08333	0	G	0.4926	NA
chr28	5053442	BovineHD4100018468	T	0.08333	0	C	0.4926	NA
chr28	5316248	BovineHD2800001582	A	0.08333	0	G	0.4926	NA
chr28	5352159	BovineHD2800001594	T	0.08333	0	C	0.4926	NA
chr28	6515967	BovineHD2800001966	A	0.08333	0	G	0.4926	NA
chr28	6516849	BovineHD2800001967	G	0.08333	0	A	0.4926	NA
chr28	8244855	BovineHD2800013694	T	0.08333	0	C	0.4926	NA
chr28	8251754	BovineHD4100018494	T	0.08333	0	C	0.4926	NA
chr28	8254125	BovineHD2800002483	G	0.08333	0	A	0.4926	NA
chr28	8256464	BovineHD2800002484	C	0.08333	0	A	0.4926	NA
chr28	8270099	BovineHD2800002492	T	0.08333	0	C	0.4926	NA
chr28	8387090	BovineHD2800002556	C	0.08333	0	T	0.4926	NA
chr28	8571542	BovineHD2800002610	T	0.08333	0	C	0.4926	NA
chr28	8589137	BovineHD2800002618	G	0.08333	0	A	0.4926	NA
chr28	8593598	BovineHD2800002620	T	0.08333	0	C	0.4926	NA
chr28	13948474	BovineHD2800003985	A	0.08333	0	G	0.4926	NA
chr28	14505001	BovineHD2800004113	T	0.08333	0	C	0.4926	NA
chr28	15795005	ARS-BFGL-NGS-5103	G	0.08333	0	A	0.4926	NA
chr28	16210924	BovineHD2800004544	G	0.08333	0	A	0.4926	NA
chr28	17840338	BovineHD2800004962	G	0.08333	0	A	0.4926	NA
chr28	18144747	BovineHD2800005030	A	0.08333	0	G	0.4926	NA
chr28	18750263	BovineHD2800005138	G	0.08333	0	A	0.4926	NA
chr28	18756712	BovineHD2800005139	G	0.08333	0	A	0.4926	NA
chr28	18769943	BovineHD2800005142	A	0.08333	0	G	0.4926	NA
chr28	18869306	BovineHD2800005160	A	0.08333	0	G	0.4926	NA
chr28	19292575	BovineHD2800005254	A	0.08333	0	G	0.4926	NA
chr28	22091224	BTB-01650236	A	0.08333	0	G	0.4926	NA
chr28	22128916	BovineHD2800005867	A	0.08333	0	G	0.4926	NA
chr28	22149033	BovineHD2800005870	A	0.08333	0	G	0.4926	NA
chr28	23149425	BovineHD2800006078	T	0.08333	0	C	0.4926	NA
chr28	23181070	BovineHD2800006083	G	0.08333	0	A	0.4926	NA
chr28	25155013	BovineHD2800006513	T	0.08333	0	C	0.4926	NA
chr28	25167171	BovineHD2800006517	A	0.08333	0	G	0.4926	NA
chr28	25350054	BovineHD2800013740	C	0.08333	0	T	0.4926	NA
chr28	26076777	BovineHD2800006769	A	0.08333	0	G	0.4926	NA
chr28	26087335	BovineHD2800006772	G	0.08333	0	A	0.4926	NA
chr28	26091135	BovineHD2800006773	C	0.08333	0	T	0.4926	NA
chr28	26094450	BovineHD2800006774	C	0.08333	0	T	0.4926	NA
chr28	26652456	BovineHD2800006955	T	0.08333	0	C	0.4926	NA
chr28	27066599	BovineHD2800007092	A	0.08333	0	G	0.4926	NA
chr28	27068380	BovineHD2800007093	A	0.08333	0	G	0.4926	NA
chr28	27082602	BovineHD2800007096	C	0.08333	0	T	0.4926	NA
chr28	27948986	BovineHD2800007436	T	0.08333	0	C	0.4926	NA
chr28	32443202	BovineHD2800008621	A	0.08333	0	G	0.4926	NA
chr28	32895540	ARS-BFGL-NGS-91056	A	0.08333	0	G	0.4926	NA
chr28	33080282	BovineHD2800008853	T	0.08333	0	C	0.4926	NA
chr28	33927579	BovineHD2800009178	A	0.08333	0	G	0.4926	NA
chr28	34668139	BovineHD2800009445	T	0.08333	0	C	0.4926	NA
chr28	34675497	BovineHD2800009447	T	0.08333	0	C	0.4926	NA
chr28	34867414	BovineHD2800013784	G	0.08333	0	T	0.4926	NA
chr28	38217683	BovineHD2800010637	T	0.08333	0	C	0.4926	NA
chr28	38227977	BovineHD2800010638	C	0.08333	0	T	0.4926	NA
chr28	38248777	BovineHD2800010641	G	0.08333	0	T	0.4926	NA
chr28	38257827	BovineHD2800010643	G	0.08333	0	A	0.4926	NA
chr28	38264191	BovineHD2800010644	C	0.08333	0	A	0.4926	NA
chr28	40218659	BovineHD2800011221	A	0.08333	0	G	0.4926	NA
chr28	40222528	BovineHD2800011222	A	0.08333	0	G	0.4926	NA
chr28	40249170	BovineHD4100018692	A	0.08333	0	G	0.4926	NA
chr28	40252915	BovineHD2800011233	T	0.08333	0	C	0.4926	NA
chr28	40326886	BovineHD4100018695	T	0.08333	0	C	0.4926	NA
chr28	40329430	BovineHD2800011246	T	0.08333	0	C	0.4926	NA
chr28	40347735	BovineHD2800011249	T	0.08333	0	C	0.4926	NA
chr28	40376508	BovineHD2800011259	A	0.08333	0	G	0.4926	NA
chr28	40401015	BovineHD2800011271	A	0.08333	0	G	0.4926	NA
chr28	40408385	BovineHD2800011275	G	0.08333	0	A	0.4926	NA
chr28	40409377	BovineHD2800011276	C	0.08333	0	T	0.4926	NA
chr28	40411757	BovineHD2800011279	G	0.08333	0	A	0.4926	NA
chr28	40418673	BovineHD2800011284	T	0.08333	0	G	0.4926	NA
chr28	40423784	BovineHD2800011287	T	0.08333	0	C	0.4926	NA
chr28	40432941	BovineHD2800011290	T	0.08333	0	C	0.4926	NA
chr28	40433646	BovineHD2800011291	A	0.08333	0	C	0.4926	NA
chr28	40442908	BovineHD2800011294	G	0.08333	0	A	0.4926	NA
chr28	40453659	BovineHD2800011299	G	0.08333	0	A	0.4926	NA
chr28	40494086	BovineHD2800011334	A	0.08333	0	G	0.4926	NA
chr28	40573063	BovineHD2800011378	G	0.08333	0	A	0.4926	NA
chr28	40589409	BovineHD2800011387	C	0.08333	0	T	0.4926	NA
chr28	40590330	BovineHD2800011388	A	0.08333	0	G	0.4926	NA
chr28	40592740	BovineHD2800011389	T	0.08333	0	G	0.4926	NA
chr28	40602319	BovineHD2800011393	C	0.08333	0	T	0.4926	NA
chr28	40675151	BovineHD2800011447	C	0.08333	0	T	0.4926	NA
chr28	40691709	BovineHD2800011465	C	0.08333	0	T	0.4926	NA
chr28	40722086	BovineHD2800011487	T	0.08333	0	C	0.4926	NA
chr28	40742779	BovineHD2800011498	G	0.08333	0	A	0.4926	NA
chr28	40750745	BovineHD2800011503	G	0.08333	0	T	0.4926	NA
chr28	40821055	BovineHD4100018701	A	0.08333	0	G	0.4926	NA
chr28	40849821	BovineHD2800011539	T	0.08333	0	C	0.4926	NA
chr28	40929855	BovineHD2800011578	T	0.08333	0	C	0.4926	NA
chr28	41935410	BovineHD2800011880	T	0.08333	0	C	0.4926	NA
chr28	41944709	BovineHD2800011884	T	0.08333	0	C	0.4926	NA
chr28	43433260	BovineHD4100018736	C	0.08333	0	T	0.4926	NA
chr28	44142741	BovineHD4100018745	A	0.08333	0	C	0.4926	NA
chr28	44673292	BovineHD2800013002	G	0.08333	0	A	0.4926	NA
chr28	44869172	BovineHD4100018755	A	0.08333	0	G	0.4926	NA
chr28	44872404	BovineHD2800013084	C	0.08333	0	T	0.4926	NA
chr28	45402501	BovineHD4100018765	A	0.08333	0	G	0.4926	NA
chr28	45404023	BovineHD2800013294	C	0.08333	0	T	0.4926	NA
chr28	45417570	BovineHD2800013301	C	0.08333	0	A	0.4926	NA
chr28	45758381	BovineHD2800013451	A	0.08333	0	C	0.4926	NA
chr28	45760538	BovineHD2800013453	C	0.08333	0	T	0.4926	NA
chr28	45766644	BovineHD2800013457	C	0.08333	0	T	0.4926	NA
chr28	45805105	Hapmap43005-BTA-64606	A	0.08333	0	G	0.4926	NA
chr29	1518983	BovineHD2900000292	A	0.08333	0	C	0.4926	NA
chr29	6920568	BovineHD2900001943	A	0.08333	0	C	0.4926	NA
chr29	8117740	BovineHD2900002299	C	0.08333	0	T	0.4926	NA
chr29	8119477	BovineHD2900002301	A	0.08333	0	G	0.4926	NA
chr29	8120829	BovineHD2900002302	C	0.08333	0	T	0.4926	NA
chr29	8144883	BovineHD2900002317	T	0.08333	0	C	0.4926	NA
chr29	8147505	BovineHD2900002319	C	0.08333	0	T	0.4926	NA
chr29	8148526	BovineHD2900002320	A	0.08333	0	G	0.4926	NA
chr29	8149471	BovineHD2900002321	A	0.08333	0	G	0.4926	NA
chr29	8150787	BovineHD2900002322	T	0.08333	0	G	0.4926	NA
chr29	8151772	BovineHD2900002323	G	0.08333	0	A	0.4926	NA
chr29	8158243	BovineHD2900002325	G	0.08333	0	A	0.4926	NA
chr29	8162743	BovineHD2900002328	C	0.08333	0	T	0.4926	NA
chr29	8165014	BovineHD2900002329	G	0.08333	0	A	0.4926	NA
chr29	8165863	BovineHD2900002330	T	0.08333	0	G	0.4926	NA
chr29	8904307	BovineHD2900002572	C	0.08333	0	T	0.4926	NA
chr29	8937482	BovineHD2900002595	T	0.08333	0	G	0.4926	NA
chr29	17784868	BovineHD2900005340	A	0.08333	0	G	0.4926	NA
chr29	17884357	BovineHD4100018906	A	0.08333	0	G	0.4926	NA
chr29	17901471	BTB-01849409	C	0.08333	0	A	0.4926	NA
chr29	17951025	BTB-01216515	G	0.08333	0	T	0.4926	NA
chr29	17955354	BTB-01216507	T	0.08333	0	C	0.4926	NA
chr29	17955978	BovineHD2900005361	T	0.08333	0	C	0.4926	NA
chr29	17993528	BovineHD2900005368	C	0.08333	0	T	0.4926	NA
chr29	19448514	Hapmap22933-BTA-140507	G	0.08333	0	T	0.4926	NA
chr29	19984461	BovineHD4100018910	T	0.08333	0	C	0.4926	NA
chr29	20016768	BovineHD4100018911	C	0.08333	0	A	0.4926	NA
chr29	20704070	BovineHD2900006023	G	0.08333	0	A	0.4926	NA
chr29	20986172	BovineHD2900006094	A	0.08333	0	G	0.4926	NA
chr29	20991818	BovineHD2900006095	C	0.08333	0	A	0.4926	NA
chr29	20995114	BovineHD2900006096	A	0.08333	0	C	0.4926	NA
chr29	21007947	BovineHD2900006097	A	0.08333	0	G	0.4926	NA
chr29	21378236	BovineHD2900006192	C	0.08333	0	T	0.4926	NA
chr29	21614239	BovineHD2900006254	C	0.08333	0	A	0.4926	NA
chr29	21640175	BovineHD2900006263	T	0.08333	0	G	0.4926	NA
chr29	21732560	BovineHD2900006286	G	0.08333	0	T	0.4926	NA
chr29	21804229	BovineHD2900015008	A	0.08333	0	C	0.4926	NA
chr29	25491294	BovineHD2900007521	T	0.08333	0	C	0.4926	NA
chr29	26758286	BovineHD2900007949	C	0.08333	0	T	0.4926	NA
chr29	26939365	BovineHD2900007988	T	0.08333	0	C	0.4926	NA
chr29	26941500	BovineHD2900007990	G	0.08333	0	T	0.4926	NA
chr29	26943265	BovineHD2900007991	T	0.08333	0	C	0.4926	NA
chr29	27902112	BovineHD2900008333	C	0.08333	0	T	0.4926	NA
chr29	29038818	BovineHD2900008686	C	0.08333	0	T	0.4926	NA
chr29	29133074	BovineHD2900008705	T	0.08333	0	G	0.4926	NA
chr29	29133836	BovineHD2900008706	C	0.08333	0	T	0.4926	NA
chr29	29134710	BovineHD2900008707	G	0.08333	0	A	0.4926	NA
chr29	29420905	BovineHD2900008794	C	0.08333	0	T	0.4926	NA
chr29	29435177	BovineHD2900008797	T	0.08333	0	C	0.4926	NA
chr29	29975720	ARS-BFGL-NGS-101314	A	0.08333	0	C	0.4926	NA
chr29	30292622	UA-IFASA-7516	A	0.08333	0	G	0.4926	NA
chr29	30294652	BovineHD4100018985	C	0.08333	0	T	0.4926	NA
chr29	30295798	BovineHD2900009171	T	0.08333	0	C	0.4926	NA
chr29	30300939	BovineHD2900009173	T	0.08333	0	C	0.4926	NA
chr29	30329330	BovineHD2900009183	T	0.08333	0	C	0.4926	NA
chr29	33237008	BTA-65587-no-rs	C	0.08333	0	T	0.4926	NA
chr29	35161366	BovineHD2900010812	T	0.08333	0	C	0.4926	NA
chr29	35318162	BovineHD2900010867	A	0.08333	0	G	0.4926	NA
chr29	35517850	BovineHD2900010919	G	0.08333	0	A	0.4926	NA
chr29	35520294	BovineHD2900010920	G	0.08333	0	T	0.4926	NA
chr29	35521058	BovineHD2900010921	A	0.08333	0	G	0.4926	NA
chr29	35521777	BovineHD2900010922	A	0.08333	0	G	0.4926	NA
chr29	35523540	BovineHD2900010923	T	0.08333	0	C	0.4926	NA
chr29	35524311	BovineHD2900010924	A	0.08333	0	G	0.4926	NA
chr29	35525135	BovineHD2900010925	A	0.08333	0	G	0.4926	NA
chr29	35526858	BovineHD2900010926	G	0.08333	0	A	0.4926	NA
chr29	35531134	BovineHD2900010928	C	0.08333	0	T	0.4926	NA
chr29	40395818	BovineHD2900012423	T	0.08333	0	C	0.4926	NA
chr29	40426708	BovineHD2900012428	T	0.08333	0	G	0.4926	NA
chr29	40943683	BovineHD4100019068	T	0.08333	0	C	0.4926	NA
chr29	40946264	BovineHD2900012582	C	0.08333	0	A	0.4926	NA
chr29	40952058	BovineHD2900012584	C	0.08333	0	T	0.4926	NA
chr29	40995957	BovineHD2900012591	T	0.08333	0	G	0.4926	NA
chr29	41298529	BovineHD2900012678	C	0.08333	0	T	0.4926	NA
chr29	41302470	BovineHD2900012679	A	0.08333	0	G	0.4926	NA
chr29	44027121	BovineHD4100019102	A	0.08333	0	G	0.4926	NA
chr29	44318278	BovineHD2900013429	T	0.08333	0	C	0.4926	NA
chr29	44361565	BovineHD2900013440	T	0.08333	0	C	0.4926	NA
chr29	45172298	BTB-01032680	A	0.08333	0	C	0.4926	NA
chr29	45183195	BovineHD2900013630	C	0.08333	0	T	0.4926	NA
chr29	45736551	BovineHD2900013763	G	0.08333	0	A	0.4926	NA
chr29	47035335	BTA-66080-no-rs	T	0.08333	0	A	0.4926	NA
chr29	47960312	BovineHD2900014362	T	0.08333	0	C	0.4926	NA
chr29	48409909	BovineHD2900014491	C	0.08333	0	T	0.4926	NA
chr29	48402454	ARS-BFGL-NGS-81862	A	0.08333	0	G	0.4926	NA
chr29	48804827	BovineHD4100019160	T	0.08333	0	G	0.4926	NA
chr29	49278081	ARS-BFGL-NGS-92419	T	0.08333	0	C	0.4926	NA
chr29	49287451	BovineHD2900014650	G	0.08333	0	A	0.4926	NA
chr29	50466048	BovineHD2900014760	T	0.08333	0	C	0.4926	NA
chr29	50261592	BovineHD2900014958	A	0.08333	0	G	0.4926	NA
chr1	801138	BovineHD0100000049	G	0.3333	0.2	A	0.4982	2
chr1	1730547	ARS-BFGL-NGS-98203	C	0.3333	0.2	A	0.4982	2
chr1	1736739	BovineHD0100000336	T	0.3333	0.2	G	0.4982	2
chr1	2746233	BovineHD0100000620	T	0.3333	0.2	C	0.4982	2
chr1	2752599	BovineHD0100000625	G	0.3333	0.2	A	0.4982	2
chr1	2790844	BovineHD0100000636	A	0.3333	0.2	G	0.4982	2
chr1	3101856	BovineHD0100000740	C	0.3333	0.2	T	0.4982	2
chr1	4657370	BovineHD0100001321	A	0.3333	0.2	G	0.4982	2
chr1	4711312	BovineHD0100001336	G	0.3333	0.2	A	0.4982	2
chr1	4991864	BovineHD0100001411	C	0.3333	0.2	T	0.4982	2
chr1	5044963	ARS-BFGL-NGS-65157	G	0.3333	0.2	A	0.4982	2
chr1	5644654	ARS-BFGL-NGS-111125	A	0.3333	0.2	G	0.4982	2
chr1	5645792	BovineHD0100001603	T	0.3333	0.2	C	0.4982	2
chr1	5647767	BovineHD0100001604	G	0.3333	0.2	T	0.4982	2
chr1	5648447	BovineHD0100001605	G	0.3333	0.2	T	0.4982	2
chr1	5649858	BovineHD0100001606	A	0.3333	0.2	G	0.4982	2
chr1	6294929	BovineHD0100001818	C	0.3333	0.2	T	0.4982	2
chr1	6415835	BovineHD0100001869	C	0.3333	0.2	A	0.4982	2
chr1	7734968	BovineHD0100002331	T	0.3333	0.2	C	0.4982	2
chr1	9741307	ARS-BFGL-NGS-14644	C	0.3333	0.2	T	0.4982	2
chr1	9747122	BovineHD0100002846	C	0.3333	0.2	T	0.4982	2
chr1	9749375	BovineHD0100002847	A	0.3333	0.2	G	0.4982	2
chr1	9750248	BovineHD0100002848	G	0.3333	0.2	A	0.4982	2
chr1	10465390	BovineHD0100003140	A	0.3333	0.2	C	0.4982	2
chr1	10829465	BovineHD4100000083	A	0.3333	0.2	G	0.4982	2
chr1	11956821	BovineHD0100003573	G	0.3333	0.2	A	0.4982	2
chr1	11977584	BovineHD0100003577	A	0.3333	0.2	G	0.4982	2
chr1	12356739	BovineHD0100003666	G	0.3333	0.2	A	0.4982	2
chr1	13721118	BovineHD0100004057	C	0.3333	0.2	T	0.4982	2
chr1	14837591	BovineHD0100004376	C	0.3333	0.2	T	0.4982	2
chr1	14839761	BovineHD0100004378	G	0.3333	0.2	A	0.4982	2
chr1	14844097	BovineHD0100004381	A	0.3333	0.2	G	0.4982	2
chr1	15335376	BovineHD0100004516	G	0.3333	0.2	A	0.4982	2
chr1	15342832	BovineHD0100004518	T	0.3333	0.2	C	0.4982	2
chr1	15346076	BovineHD0100004519	A	0.3333	0.2	G	0.4982	2
chr1	15370678	BovineHD0100004526	A	0.3333	0.2	G	0.4982	2
chr1	16751854	BovineHD0100004950	C	0.3333	0.2	T	0.4982	2
chr1	16756369	BovineHD0100004951	G	0.3333	0.2	A	0.4982	2
chr1	16757313	BovineHD0100004952	A	0.3333	0.2	G	0.4982	2
chr1	19840115	BovineHD0100005757	C	0.3333	0.2	T	0.4982	2
chr1	21019752	BovineHD0100006071	T	0.3333	0.2	C	0.4982	2
chr1	23709011	BTB-01153392	A	0.3333	0.2	G	0.4982	2
chr1	23715422	BovineHD0100006869	A	0.3333	0.2	G	0.4982	2
chr1	23740816	BovineHD0100006875	A	0.3333	0.2	G	0.4982	2
chr1	23749477	BovineHD0100006877	T	0.3333	0.2	C	0.4982	2
chr1	24893379	BovineHD0100007222	A	0.3333	0.2	G	0.4982	2
chr1	25555788	BovineHD0100046405	G	0.3333	0.2	T	0.4982	2
chr1	25687581	BovineHD0100007469	A	0.3333	0.2	G	0.4982	2
chr1	26537906	BovineHD0100007684	G	0.3333	0.2	A	0.4982	2
chr1	26538432	BovineHD0100007685	C	0.3333	0.2	T	0.4982	2
chr1	26539321	BovineHD0100007686	G	0.3333	0.2	A	0.4982	2
chr1	26540044	BovineHD0100007687	C	0.3333	0.2	T	0.4982	2
chr1	26633710	BovineHD0100007727	T	0.3333	0.2	C	0.4982	2
chr1	26635591	BovineHD0100007728	T	0.3333	0.2	C	0.4982	2
chr1	28239035	BovineHD0100008257	T	0.3333	0.2	C	0.4982	2
chr1	28918107	BovineHD0100008445	A	0.3333	0.2	C	0.4982	2
chr1	30123098	BovineHD0100008777	C	0.3333	0.2	T	0.4982	2
chr1	30132838	BTB-02049040	C	0.3333	0.2	T	0.4982	2
chr1	30140935	BovineHD0100008780	A	0.3333	0.2	G	0.4982	2
chr1	30953680	BovineHD0100008960	C	0.3333	0.2	A	0.4982	2
chr1	36325004	ARS-BFGL-NGS-116830	A	0.3333	0.2	G	0.4982	2
chr1	36328284	BovineHD0100010300	A	0.3333	0.2	G	0.4982	2
chr1	36332941	BovineHD0100010303	C	0.3333	0.2	T	0.4982	2
chr1	37117927	BovineHD0100010505	C	0.3333	0.2	T	0.4982	2
chr1	37364976	BovineHD0100010580	G	0.3333	0.2	A	0.4982	2
chr1	37476032	BovineHD0100010614	T	0.3333	0.2	C	0.4982	2
chr1	38813717	BovineHD0100011071	T	0.3333	0.2	C	0.4982	2
chr1	40748287	Hapmap45471-BTA-117823	C	0.3333	0.2	G	0.4982	2
chr1	40753557	BovineHD0100011528	G	0.3333	0.2	A	0.4982	2
chr1	40942378	BovineHD0100011560	A	0.3333	0.2	G	0.4982	2
chr1	40952835	BovineHD0100011563	T	0.3333	0.2	G	0.4982	2
chr1	40956046	BovineHD0100011564	T	0.3333	0.2	C	0.4982	2
chr1	40956637	BTB-01462455	T	0.3333	0.2	C	0.4982	2
chr1	40957249	BovineHD0100011565	G	0.3333	0.2	A	0.4982	2
chr1	40957879	BovineHD0100011566	A	0.3333	0.2	G	0.4982	2
chr1	40958811	BovineHD0100011567	A	0.3333	0.2	G	0.4982	2
chr1	40959543	BovineHD0100011568	A	0.3333	0.2	C	0.4982	2
chr1	40960808	BovineHD0100011569	T	0.3333	0.2	C	0.4982	2
chr1	40961425	BovineHD0100011570	T	0.3333	0.2	C	0.4982	2
chr1	40962387	BovineHD0100011571	T	0.3333	0.2	C	0.4982	2
chr1	40966618	BovineHD0100011574	A	0.3333	0.2	G	0.4982	2
chr1	40970029	BovineHD0100011575	T	0.3333	0.2	G	0.4982	2
chr1	42289625	BovineHD0100011980	C	0.3333	0.2	T	0.4982	2
chr1	42305873	BovineHD0100011984	G	0.3333	0.2	A	0.4982	2
chr1	42309277	BovineHD0100011985	G	0.3333	0.2	A	0.4982	2
chr1	42310385	BovineHD0100011986	A	0.3333	0.2	G	0.4982	2
chr1	42313145	BovineHD0100011987	G	0.3333	0.2	A	0.4982	2
chr1	42315661	BovineHD0100011988	G	0.3333	0.2	A	0.4982	2
chr1	42318280	BovineHD0100011989	C	0.3333	0.2	T	0.4982	2
chr1	42327492	BovineHD0100011990	C	0.3333	0.2	A	0.4982	2
chr1	42332521	BovineHD0100011991	T	0.3333	0.2	C	0.4982	2
chr1	42335884	BovineHD0100011992	G	0.3333	0.2	T	0.4982	2
chr1	42340838	BovineHD0100011993	G	0.3333	0.2	A	0.4982	2
chr1	42342598	BovineHD0100011994	G	0.3333	0.2	A	0.4982	2
chr1	42343059	BovineHD0100011995	A	0.3333	0.2	G	0.4982	2
chr1	42343742	BovineHD0100011996	G	0.3333	0.2	A	0.4982	2
chr1	42345911	BovineHD0100011997	G	0.3333	0.2	A	0.4982	2
chr1	42346718	BovineHD0100011998	T	0.3333	0.2	C	0.4982	2
chr1	42347846	Hapmap50812-BTA-89669	C	0.3333	0.2	T	0.4982	2
chr1	42443685	BovineHD0100012018	G	0.3333	0.2	A	0.4982	2
chr1	157265217	BovineHD0100012772	A	0.3333	0.2	C	0.4982	2
chr1	157266274	BovineHD0100012773	T	0.3333	0.2	C	0.4982	2
chr1	45462023	BovineHD0100013076	A	0.3333	0.2	C	0.4982	2
chr1	46172197	BovineHD0100013219	G	0.3333	0.2	A	0.4982	2
chr1	47640772	BovineHD0100013569	A	0.3333	0.2	G	0.4982	2
chr1	47823630	BovineHD4100000264	T	0.3333	0.2	G	0.4982	2
chr1	48843312	BovineHD0100013906	C	0.3333	0.2	T	0.4982	2
chr1	48848131	BovineHD0100013907	C	0.3333	0.2	T	0.4982	2
chr1	48857057	BovineHD0100013908	C	0.3333	0.2	A	0.4982	2
chr1	48864368	BovineHD0100013910	C	0.3333	0.2	T	0.4982	2
chr1	49436906	BovineHD0100014028	A	0.3333	0.2	G	0.4982	2
chr1	49437938	BovineHD0100014029	G	0.3333	0.2	T	0.4982	2
chr1	49449334	BovineHD0100014032	C	0.3333	0.2	T	0.4982	2
chr1	49451942	BovineHD0100014034	C	0.3333	0.2	T	0.4982	2
chr1	49537293	BovineHD0100014053	A	0.3333	0.2	G	0.4982	2
chr1	51610694	BovineHD0100014600	A	0.3333	0.2	C	0.4982	2
chr1	53709033	BovineHD0100015248	G	0.3333	0.2	A	0.4982	2
chr1	53710377	BovineHD0100015249	G	0.3333	0.2	A	0.4982	2
chr1	53892174	BovineHD0100015281	A	0.3333	0.2	G	0.4982	2
chr1	53893812	BovineHD4100000295	T	0.3333	0.2	C	0.4982	2
chr1	53894560	BovineHD0100015282	G	0.3333	0.2	A	0.4982	2
chr1	53895643	BovineHD0100015283	G	0.3333	0.2	T	0.4982	2
chr1	53897425	BovineHD0100015284	G	0.3333	0.2	T	0.4982	2
chr1	53899179	Hapmap38807-BTA-110324	T	0.3333	0.2	G	0.4982	2
chr1	53902513	BovineHD0100015285	G	0.3333	0.2	A	0.4982	2
chr1	53916918	BovineHD0100015292	C	0.3333	0.2	T	0.4982	2
chr1	53917564	BovineHD0100015293	A	0.3333	0.2	G	0.4982	2
chr1	53921752	BovineHD0100015294	G	0.3333	0.2	A	0.4982	2
chr1	53923940	ARS-BFGL-NGS-111929	G	0.3333	0.2	C	0.4982	2
chr1	53927238	BovineHD0100015295	C	0.3333	0.2	T	0.4982	2
chr1	53928048	BovineHD0100015296	C	0.3333	0.2	T	0.4982	2
chr1	53929911	BovineHD0100015297	A	0.3333	0.2	C	0.4982	2
chr1	53932975	BovineHD0100015298	G	0.3333	0.2	A	0.4982	2
chr1	53933602	BovineHD0100015299	T	0.3333	0.2	C	0.4982	2
chr1	54737353	BovineHD0100015527	A	0.3333	0.2	G	0.4982	2
chr1	56387526	BovineHD0100016025	A	0.3333	0.2	G	0.4982	2
chr1	56390506	BovineHD0100016028	A	0.3333	0.2	G	0.4982	2
chr1	56441952	BovineHD0100016045	C	0.3333	0.2	T	0.4982	2
chr1	56444206	BovineHD0100016046	G	0.3333	0.2	A	0.4982	2
chr1	56447111	BovineHD0100016048	C	0.3333	0.2	T	0.4982	2
chr1	56448624	BovineHD0100016050	G	0.3333	0.2	A	0.4982	2
chr1	56449363	BovineHD0100016051	C	0.3333	0.2	T	0.4982	2
chr1	56450091	BovineHD0100016052	A	0.3333	0.2	G	0.4982	2
chr1	56452863	BovineHD0100016055	G	0.3333	0.2	A	0.4982	2
chr1	56454421	BovineHD0100016057	T	0.3333	0.2	C	0.4982	2
chr1	56457834	BovineHD0100016060	A	0.3333	0.2	G	0.4982	2
chr1	56458952	BovineHD0100016061	C	0.3333	0.2	T	0.4982	2
chr1	56475733	BovineHD0100016070	G	0.3333	0.2	T	0.4982	2
chr1	56476399	BovineHD0100016071	A	0.3333	0.2	G	0.4982	2
chr1	56477367	BovineHD0100016072	G	0.3333	0.2	A	0.4982	2
chr1	56478198	BovineHD0100016073	T	0.3333	0.2	G	0.4982	2
chr1	58118193	BovineHD0100016574	A	0.3333	0.2	G	0.4982	2
chr1	59711262	BovineHD0100017006	G	0.3333	0.2	A	0.4982	2
chr1	59712567	BovineHD0100017007	A	0.3333	0.2	G	0.4982	2
chr1	59714026	BovineHD0100017008	G	0.3333	0.2	A	0.4982	2
chr1	60605492	ARS-BFGL-NGS-58051	T	0.3333	0.2	G	0.4982	2
chr1	60623999	BovineHD0100017332	A	0.3333	0.2	G	0.4982	2
chr1	60624870	BovineHD0100017333	T	0.3333	0.2	C	0.4982	2
chr1	61709990	BovineHD0100017663	G	0.3333	0.2	A	0.4982	2
chr1	61994906	BovineHD0100017727	A	0.3333	0.2	G	0.4982	2
chr1	62000156	BovineHD0100017728	T	0.3333	0.2	C	0.4982	2
chr1	63221728	BovineHD0100018054	A	0.3333	0.2	C	0.4982	2
chr1	65004186	BovineHD0100018519	G	0.3333	0.2	T	0.4982	2
chr1	66132229	BovineHD0100018857	T	0.3333	0.2	G	0.4982	2
chr1	70912049	BovineHD0100020521	T	0.3333	0.2	G	0.4982	2
chr1	70941429	BovineHD0100020527	G	0.3333	0.2	T	0.4982	2
chr1	70961494	BovineHD0100020532	T	0.3333	0.2	C	0.4982	2
chr1	70964487	BovineHD0100020533	A	0.3333	0.2	G	0.4982	2
chr1	70970704	BovineHD0100020534	C	0.3333	0.2	A	0.4982	2
chr1	70973829	BovineHD0100020535	T	0.3333	0.2	C	0.4982	2
chr1	70982143	BovineHD0100020537	A	0.3333	0.2	G	0.4982	2
chr1	72997866	BovineHD0100021115	A	0.3333	0.2	C	0.4982	2
chr1	72999057	BovineHD0100021116	A	0.3333	0.2	G	0.4982	2
chr1	73001802	BovineHD0100021117	T	0.3333	0.2	C	0.4982	2
chr1	75079803	ARS-BFGL-BAC-31478	A	0.3333	0.2	G	0.4982	2
chr1	75087162	BovineHD0100021775	G	0.3333	0.2	T	0.4982	2
chr1	75134681	BovineHD0100021791	G	0.3333	0.2	A	0.4982	2
chr1	75146396	BovineHD0100021794	C	0.3333	0.2	A	0.4982	2
chr1	75155697	BovineHD0100021796	A	0.3333	0.2	G	0.4982	2
chr1	75159568	BovineHD0100021798	G	0.3333	0.2	A	0.4982	2
chr1	75160480	BovineHD0100021799	A	0.3333	0.2	G	0.4982	2
chr1	75776574	BovineHD0100021986	A	0.3333	0.2	G	0.4982	2
chr1	77458008	BovineHD0100022477	C	0.3333	0.2	T	0.4982	2
chr1	77462337	BovineHD0100022479	C	0.3333	0.2	T	0.4982	2
chr1	77465138	BovineHD0100022480	C	0.3333	0.2	T	0.4982	2
chr1	77468102	BovineHD0100022482	T	0.3333	0.2	C	0.4982	2
chr1	77482191	BovineHD0100022488	T	0.3333	0.2	C	0.4982	2
chr1	77484714	BovineHD0100022491	C	0.3333	0.2	A	0.4982	2
chr1	77491112	BovineHD0100022497	G	0.3333	0.2	A	0.4982	2
chr1	77491829	BovineHD0100022498	G	0.3333	0.2	A	0.4982	2
chr1	77493768	BovineHD0100022500	A	0.3333	0.2	G	0.4982	2
chr1	77494469	BovineHD0100022501	A	0.3333	0.2	C	0.4982	2
chr1	77497690	BovineHD0100022502	A	0.3333	0.2	G	0.4982	2
chr1	77593114	BovineHD0100022525	A	0.3333	0.2	G	0.4982	2
chr1	77616604	BovineHD0100022529	G	0.3333	0.2	T	0.4982	2
chr1	81161131	BovineHD0100023489	G	0.3333	0.2	A	0.4982	2
chr1	82868145	BovineHD0100023919	A	0.3333	0.2	G	0.4982	2
chr1	82885150	BovineHD0100023922	C	0.3333	0.2	T	0.4982	2
chr1	82932504	BovineHD0100023936	T	0.3333	0.2	C	0.4982	2
chr1	82946154	BovineHD0100023939	G	0.3333	0.2	A	0.4982	2
chr1	82949680	BovineHD0100023940	A	0.3333	0.2	G	0.4982	2
chr1	83439908	BovineHD0100024054	G	0.3333	0.2	A	0.4982	2
chr1	85456698	Hapmap44647-BTA-38494	T	0.3333	0.2	C	0.4982	2
chr1	85497116	BovineHD0100024589	C	0.3333	0.2	T	0.4982	2
chr1	85501954	BTB-00037008	G	0.3333	0.2	A	0.4982	2
chr1	86275067	BovineHD0100024743	A	0.3333	0.2	G	0.4982	2
chr1	88215815	BovineHD0100025245	A	0.3333	0.2	C	0.4982	2
chr1	88218861	BovineHD0100025246	C	0.3333	0.2	T	0.4982	2
chr1	88887872	BovineHD0100025399	A	0.3333	0.2	G	0.4982	2
chr1	89520183	BovineHD0100025588	C	0.3333	0.2	A	0.4982	2
chr1	91224319	BTB-01342372	T	0.3333	0.2	C	0.4982	2
chr1	91531698	BovineHD0100026109	A	0.3333	0.2	G	0.4982	2
chr1	93570348	BovineHD0100026698	T	0.3333	0.2	C	0.4982	2
chr1	95136396	BovineHD0100027248	G	0.3333	0.2	A	0.4982	2
chr1	108897923	BovineHD0100031113	T	0.3333	0.2	G	0.4982	2
chr1	109787084	BovineHD0100031289	C	0.3333	0.2	T	0.4982	2
chr1	110435467	BovineHD0100031496	G	0.3333	0.2	A	0.4982	2
chr1	110466281	BovineHD0100031510	C	0.3333	0.2	A	0.4982	2
chr1	111052691	BovineHD0100031662	G	0.3333	0.2	A	0.4982	2
chr1	111053456	BovineHD0100031663	C	0.3333	0.2	T	0.4982	2
chr1	111054255	BTB-02056490	T	0.3333	0.2	C	0.4982	2
chr1	111056276	BovineHD0100031664	T	0.3333	0.2	G	0.4982	2
chr1	111057099	BovineHD0100031665	A	0.3333	0.2	C	0.4982	2
chr1	111058296	BovineHD0100031666	G	0.3333	0.2	A	0.4982	2
chr1	111059437	BovineHD0100031667	G	0.3333	0.2	A	0.4982	2
chr1	111060932	BovineHD0100031668	A	0.3333	0.2	G	0.4982	2
chr1	111068237	BovineHD0100031669	G	0.3333	0.2	A	0.4982	2
chr1	111068867	BovineHD0100031670	C	0.3333	0.2	A	0.4982	2
chr1	112008192	BovineHD0100031945	T	0.3333	0.2	C	0.4982	2
chr1	112011738	BovineHD0100031946	T	0.3333	0.2	G	0.4982	2
chr1	121211279	BovineHD0100034561	C	0.3333	0.2	T	0.4982	2
chr1	123288328	BovineHD0100035081	G	0.3333	0.2	T	0.4982	2
chr1	125892089	BovineHD0100035901	G	0.3333	0.2	A	0.4982	2
chr1	125898126	ARS-BFGL-NGS-79291	G	0.3333	0.2	A	0.4982	2
chr1	128625976	BovineHD0100036752	T	0.3333	0.2	C	0.4982	2
chr1	128628204	BovineHD0100036754	G	0.3333	0.2	T	0.4982	2
chr1	129777958	BovineHD0100037216	G	0.3333	0.2	A	0.4982	2
chr1	134346450	BovineHD0100038515	G	0.3333	0.2	A	0.4982	2
chr1	134347977	BovineHD0100038516	T	0.3333	0.2	C	0.4982	2
chr1	134348608	BovineHD0100038517	G	0.3333	0.2	A	0.4982	2
chr1	134349228	BovineHD0100038518	A	0.3333	0.2	G	0.4982	2
chr1	134350026	BovineHD0100038519	T	0.3333	0.2	G	0.4982	2
chr1	134351482	BovineHD0100038520	C	0.3333	0.2	T	0.4982	2
chr1	134353156	BovineHD0100038521	T	0.3333	0.2	C	0.4982	2
chr1	134353886	BovineHD0100038522	G	0.3333	0.2	T	0.4982	2
chr1	134354753	BovineHD0100038523	A	0.3333	0.2	G	0.4982	2
chr1	134355400	BovineHD0100038524	C	0.3333	0.2	T	0.4982	2
chr1	134357151	BovineHD0100038526	T	0.3333	0.2	C	0.4982	2
chr1	134358267	BovineHD0100038527	T	0.3333	0.2	C	0.4982	2
chr1	134361527	BovineHD0100038529	A	0.3333	0.2	C	0.4982	2
chr1	134382369	BovineHD0100038546	T	0.3333	0.2	C	0.4982	2
chr1	134531830	BovineHD0100038618	A	0.3333	0.2	G	0.4982	2
chr1	134952606	BovineHD0100038738	C	0.3333	0.2	T	0.4982	2
chr1	134956647	BovineHD0100038739	C	0.3333	0.2	T	0.4982	2
chr1	134957318	BovineHD0100038740	T	0.3333	0.2	C	0.4982	2
chr1	134958831	BovineHD0100038741	A	0.3333	0.2	G	0.4982	2
chr1	134961346	BovineHD0100046611	C	0.3333	0.2	T	0.4982	2
chr1	134964452	BovineHD0100038743	C	0.3333	0.2	T	0.4982	2
chr1	140180894	BovineHD0100040564	G	0.3333	0.2	A	0.4982	2
chr1	141494832	BovineHD0100041078	G	0.3333	0.2	A	0.4982	2
chr1	141496171	BovineHD0100041079	T	0.3333	0.2	C	0.4982	2
chr1	141496976	BovineHD0100041080	C	0.3333	0.2	T	0.4982	2
chr1	144713947	BovineHD0100041884	A	0.3333	0.2	G	0.4982	2
chr1	144714475	Hapmap57299-ss46527085	C	0.3333	0.2	T	0.4982	2
chr1	144727857	BovineHD0100041888	C	0.3333	0.2	T	0.4982	2
chr1	144753837	BovineHD0100041892	A	0.3333	0.2	G	0.4982	2
chr1	144755054	BovineHD0100041893	T	0.3333	0.2	C	0.4982	2
chr1	146054718	BovineHD0100042755	G	0.3333	0.2	A	0.4982	2
chr1	146164056	BovineHD0100042786	C	0.3333	0.2	T	0.4982	2
chr1	147563989	BovineHD0100043245	G	0.3333	0.2	T	0.4982	2
chr1	148471806	BovineHD0100043510	G	0.3333	0.2	A	0.4982	2
chr1	148486964	BovineHD0100043522	A	0.3333	0.2	G	0.4982	2
chr1	148490248	BovineHD0100043524	G	0.3333	0.2	A	0.4982	2
chr1	148494416	BovineHD0100043526	G	0.3333	0.2	A	0.4982	2
chr1	148498298	BovineHD0100043529	G	0.3333	0.2	A	0.4982	2
chr1	148500832	BovineHD0100043532	G	0.3333	0.2	A	0.4982	2
chr1	148511398	BovineHD0100043534	C	0.3333	0.2	T	0.4982	2
chr1	148512181	BovineHD0100043535	G	0.3333	0.2	A	0.4982	2
chr1	148513175	ARS-BFGL-NGS-104670	T	0.3333	0.2	C	0.4982	2
chr1	148517145	BovineHD0100043540	G	0.3333	0.2	T	0.4982	2
chr1	149450276	BovineHD0100043896	T	0.3333	0.2	G	0.4982	2
chr1	150423634	BovineHD0100044219	T	0.3333	0.2	C	0.4982	2
chr1	152317163	BovineHD0100044918	T	0.3333	0.2	C	0.4982	2
chr1	153170140	BovineHD0100045177	T	0.3333	0.2	C	0.4982	2
chr1	153170984	BovineHD0100045178	G	0.3333	0.2	A	0.4982	2
chr1	153269895	BovineHD0100045213	G	0.3333	0.2	A	0.4982	2
chr1	153294672	BovineHD0100045220	G	0.3333	0.2	T	0.4982	2
chr1	153305759	BovineHD0100045223	T	0.3333	0.2	C	0.4982	2
chr1	153316583	BovineHD0100045260	C	0.3333	0.2	T	0.4982	2
chr1	153317932	BovineHD0100045261	T	0.3333	0.2	C	0.4982	2
chr1	153859450	BovineHD0100045437	T	0.3333	0.2	C	0.4982	2
chr1	153867911	BovineHD0100045438	G	0.3333	0.2	A	0.4982	2
chr1	153869117	BovineHD0100045439	T	0.3333	0.2	C	0.4982	2
chr1	153872845	BovineHD0100045441	A	0.3333	0.2	G	0.4982	2
chr1	153873729	BovineHD0100045442	G	0.3333	0.2	A	0.4982	2
chr1	153874689	BovineHD0100045443	A	0.3333	0.2	G	0.4982	2
chr1	153887974	BovineHD0100045449	T	0.3333	0.2	C	0.4982	2
chr1	154077004	BovineHD0100045524	T	0.3333	0.2	C	0.4982	2
chr1	154077565	BovineHD0100045525	T	0.3333	0.2	C	0.4982	2
chr1	155219944	BovineHD0100045883	T	0.3333	0.2	C	0.4982	2
chr1	155937498	BovineHD0100046149	T	0.3333	0.2	C	0.4982	2
chr1	156109839	BovineHD0100046208	T	0.3333	0.2	C	0.4982	2
chr1	156127102	BovineHD0100046217	A	0.3333	0.2	G	0.4982	2
chr1	156134303	BovineHD0100046220	T	0.3333	0.2	C	0.4982	2
chr2	2774174	BovineHD0200000738	G	0.3333	0.2	A	0.4982	2
chr2	2867302	BovineHD0200000758	G	0.3333	0.2	A	0.4982	2
chr2	5015616	BovineHD0200001412	A	0.3333	0.2	G	0.4982	2
chr2	6519612	BovineHD4100000979	T	0.3333	0.2	G	0.4982	2
chr2	6531308	BovineHD0200001879	G	0.3333	0.2	A	0.4982	2
chr2	6537154	BovineHD0200001880	C	0.3333	0.2	T	0.4982	2
chr2	6829702	BovineHD0200001980	G	0.3333	0.2	A	0.4982	2
chr2	6997670	BovineHD0200002041	T	0.3333	0.2	C	0.4982	2
chr2	7620973	BovineHD0200002219	A	0.3333	0.2	C	0.4982	2
chr2	11532836	BovineHD0200003218	G	0.3333	0.2	A	0.4982	2
chr2	11533997	BovineHD0200003219	T	0.3333	0.2	C	0.4982	2
chr2	11535470	BovineHD0200003220	G	0.3333	0.2	A	0.4982	2
chr2	12426792	BovineHD0200003505	G	0.3333	0.2	A	0.4982	2
chr2	12436243	BovineHD0200003508	G	0.3333	0.2	A	0.4982	2
chr2	12438739	BovineHD0200003510	G	0.3333	0.2	A	0.4982	2
chr2	12445028	BovineHD0200003514	C	0.3333	0.2	T	0.4982	2
chr2	12446510	BovineHD0200003515	G	0.3333	0.2	A	0.4982	2
chr2	12801867	BovineHD0200003613	G	0.3333	0.2	A	0.4982	2
chr2	13016183	BovineHD0200003659	G	0.3333	0.2	A	0.4982	2
chr2	13036984	BovineHD0200003663	C	0.3333	0.2	T	0.4982	2
chr2	18180903	BovineHD0200005211	A	0.3333	0.2	G	0.4982	2
chr2	18741753	BovineHD0200005388	G	0.3333	0.2	A	0.4982	2
chr2	18746411	BovineHD0200005391	A	0.3333	0.2	G	0.4982	2
chr2	18749252	BovineHD0200005393	T	0.3333	0.2	G	0.4982	2
chr2	21395114	BovineHD0200006103	G	0.3333	0.2	T	0.4982	2
chr2	21399748	BovineHD0200006106	T	0.3333	0.2	C	0.4982	2
chr2	21401355	BovineHD0200006107	T	0.3333	0.2	C	0.4982	2
chr2	21402580	BovineHD0200006108	G	0.3333	0.2	A	0.4982	2
chr2	24245965	BovineHD0200006952	C	0.3333	0.2	A	0.4982	2
chr2	24319909	BovineHD0200006988	G	0.3333	0.2	A	0.4982	2
chr2	24320869	ARS-BFGL-NGS-99222	G	0.3333	0.2	T	0.4982	2
chr2	24322438	BovineHD0200006989	C	0.3333	0.2	T	0.4982	2
chr2	24328569	BovineHD0200006992	A	0.3333	0.2	G	0.4982	2
chr2	26223008	BovineHD0200007604	G	0.3333	0.2	A	0.4982	2
chr2	26223854	BovineHD0200007605	G	0.3333	0.2	A	0.4982	2
chr2	26224897	BovineHD0200007606	C	0.3333	0.2	T	0.4982	2
chr2	26226007	BovineHD0200007607	G	0.3333	0.2	A	0.4982	2
chr2	26227166	BovineHD0200007608	T	0.3333	0.2	C	0.4982	2
chr2	26228210	BovineHD0200007609	T	0.3333	0.2	C	0.4982	2
chr2	26229216	BovineHD0200007610	T	0.3333	0.2	C	0.4982	2
chr2	28370737	BovineHD0200008333	T	0.3333	0.2	C	0.4982	2
chr2	28934992	BovineHD0200008481	T	0.3333	0.2	G	0.4982	2
chr2	28962583	BovineHD0200008492	C	0.3333	0.2	T	0.4982	2
chr2	28963409	BovineHD0200008493	G	0.3333	0.2	A	0.4982	2
chr2	28965186	BovineHD0200008494	T	0.3333	0.2	C	0.4982	2
chr2	28966916	BovineHD0200008495	T	0.3333	0.2	G	0.4982	2
chr2	28967770	BovineHD0200008496	T	0.3333	0.2	C	0.4982	2
chr2	29040878	BovineHD0200008521	G	0.3333	0.2	T	0.4982	2
chr2	29055265	BovineHD0200008525	A	0.3333	0.2	C	0.4982	2
chr2	31468455	Hapmap52594-rs29026993	G	0.3333	0.2	T	0.4982	2
chr2	31475495	BovineHD0200009354	C	0.3333	0.2	T	0.4982	2
chr2	31478880	BovineHD0200009355	A	0.3333	0.2	C	0.4982	2
chr2	31491246	BovineHD0200009358	T	0.3333	0.2	C	0.4982	2
chr2	31492283	BovineHD0200009359	T	0.3333	0.2	C	0.4982	2
chr2	32652036	BovineHD0200009647	C	0.3333	0.2	A	0.4982	2
chr2	32653158	BovineHD4100001129	C	0.3333	0.2	A	0.4982	2
chr2	37661209	BovineHD0200011050	A	0.3333	0.2	C	0.4982	2
chr2	41221460	BovineHD0200011883	T	0.3333	0.2	C	0.4982	2
chr2	41318640	BovineHD0200012028	A	0.3333	0.2	G	0.4982	2
chr2	44226832	BovineHD0200012855	T	0.3333	0.2	G	0.4982	2
chr2	44230749	BovineHD0200012856	C	0.3333	0.2	A	0.4982	2
chr2	45012009	BovineHD0200013079	A	0.3333	0.2	C	0.4982	2
chr2	45168133	BovineHD0200013128	T	0.3333	0.2	C	0.4982	2
chr2	47349008	BovineHD0200013790	G	0.3333	0.2	A	0.4982	2
chr2	49709839	BovineHD0200014351	T	0.3333	0.2	C	0.4982	2
chr2	53035718	BovineHD0200015168	G	0.3333	0.2	A	0.4982	2
chr2	53410443	BovineHD0200015269	A	0.3333	0.2	C	0.4982	2
chr2	53961560	BovineHD0200015394	C	0.3333	0.2	T	0.4982	2
chr2	54662877	BovineHD0200015544	A	0.3333	0.2	C	0.4982	2
chr2	54673055	BovineHD0200015550	G	0.3333	0.2	A	0.4982	2
chr2	55770173	BovineHD0200015893	C	0.3333	0.2	A	0.4982	2
chr2	55773460	BovineHD0200015894	A	0.3333	0.2	C	0.4982	2
chr2	57557128	BovineHD0200016387	A	0.3333	0.2	G	0.4982	2
chr2	76740282	BovineHD0200017082	C	0.3333	0.2	T	0.4982	2
chr2	76736144	BovineHD0200017083	T	0.3333	0.2	C	0.4982	2
chr2	76733335	BovineHD0200017084	T	0.3333	0.2	C	0.4982	2
chr2	76731603	BovineHD0200017085	G	0.3333	0.2	A	0.4982	2
chr2	76729370	BovineHD0200017087	C	0.3333	0.2	T	0.4982	2
chr2	60476076	BovineHD0200017417	T	0.3333	0.2	G	0.4982	2
chr2	60641821	BovineHD0200017489	T	0.3333	0.2	G	0.4982	2
chr2	60644294	BovineHD0200017491	A	0.3333	0.2	G	0.4982	2
chr2	60646975	BovineHD0200017493	T	0.3333	0.2	C	0.4982	2
chr2	60651865	BovineHD0200017495	A	0.3333	0.2	G	0.4982	2
chr2	60652897	BovineHD0200017496	A	0.3333	0.2	G	0.4982	2
chr2	60656378	BovineHD0200017497	A	0.3333	0.2	G	0.4982	2
chr2	60657633	BovineHD0200017498	C	0.3333	0.2	T	0.4982	2
chr2	60658925	BovineHD0200017499	A	0.3333	0.2	G	0.4982	2
chr2	60660145	BovineHD0200017500	C	0.3333	0.2	T	0.4982	2
chr2	60660921	Hapmap38373-BTA-107037	G	0.3333	0.2	T	0.4982	2
chr2	60665133	BovineHD0200017503	G	0.3333	0.2	A	0.4982	2
chr2	60674485	BovineHD0200017505	C	0.3333	0.2	T	0.4982	2
chr2	62744335	BovineHD0200018237	A	0.3333	0.2	G	0.4982	2
chr2	64887715	BovineHD0200018860	A	0.3333	0.2	G	0.4982	2
chr2	66700533	BovineHD0200019386	T	0.3333	0.2	C	0.4982	2
chr2	67010962	BTB-01332511	T	0.3333	0.2	C	0.4982	2
chr2	69519578	Hapmap47485-BTA-107591	A	0.3333	0.2	G	0.4982	2
chr2	69526062	BovineHD0200020119	G	0.3333	0.2	A	0.4982	2
chr2	69535387	BovineHD0200020122	T	0.3333	0.2	G	0.4982	2
chr2	69539751	BovineHD0200020123	C	0.3333	0.2	A	0.4982	2
chr2	69546086	BovineHD0200020125	T	0.3333	0.2	C	0.4982	2
chr2	69551905	BovineHD0200020126	C	0.3333	0.2	T	0.4982	2
chr2	70351686	BovineHD0200020323	C	0.3333	0.2	T	0.4982	2
chr2	70352771	BovineHD0200020324	A	0.3333	0.2	G	0.4982	2
chr2	70353591	BovineHD0200020325	A	0.3333	0.2	G	0.4982	2
chr2	70354892	BovineHD0200020326	A	0.3333	0.2	G	0.4982	2
chr2	70356177	ARS-BFGL-NGS-83221	A	0.3333	0.2	C	0.4982	2
chr2	70356875	BovineHD0200020327	A	0.3333	0.2	C	0.4982	2
chr2	70365310	BovineHD0200020329	T	0.3333	0.2	C	0.4982	2
chr2	70380817	BovineHD0200020332	G	0.3333	0.2	A	0.4982	2
chr2	70637597	BovineHD0200020396	G	0.3333	0.2	A	0.4982	2
chr2	74710746	BovineHD0200021549	T	0.3333	0.2	C	0.4982	2
chr2	76533221	BovineHD0200022170	G	0.3333	0.2	A	0.4982	2
chr2	76536035	BovineHD0200022171	G	0.3333	0.2	A	0.4982	2
chr2	76539082	BovineHD0200022172	C	0.3333	0.2	A	0.4982	2
chr2	76547654	BovineHD0200022173	T	0.3333	0.2	C	0.4982	2
chr2	76548117	BovineHD0200022174	T	0.3333	0.2	C	0.4982	2
chr2	76564725	Hapmap38907-BTA-70141	A	0.3333	0.2	C	0.4982	2
chr2	76578481	BovineHD0200022176	C	0.3333	0.2	T	0.4982	2
chr2	76580887	BovineHD0200022177	G	0.3333	0.2	A	0.4982	2
chr2	76582500	BTB-00425849	T	0.3333	0.2	C	0.4982	2
chr2	76587587	BovineHD0200022179	T	0.3333	0.2	C	0.4982	2
chr2	76589263	BovineHD0200022182	G	0.3333	0.2	A	0.4982	2
chr2	76841532	BovineHD0200022238	A	0.3333	0.2	G	0.4982	2
chr2	76850414	BovineHD0200022243	C	0.3333	0.2	T	0.4982	2
chr2	76862148	ARS-BFGL-NGS-111158	C	0.3333	0.2	T	0.4982	2
chr2	76871349	BovineHD0200022249	T	0.3333	0.2	C	0.4982	2
chr2	76872326	BovineHD0200022250	A	0.3333	0.2	G	0.4982	2
chr2	76976290	Hapmap52707-rs29020755	G	0.3333	0.2	T	0.4982	2
chr2	76991688	BovineHD0200022281	A	0.3333	0.2	G	0.4982	2
chr2	78424287	BovineHD0200022643	C	0.3333	0.2	T	0.4982	2
chr2	78433095	BovineHD0200022645	T	0.3333	0.2	C	0.4982	2
chr2	78522400	BovineHD0200022661	C	0.3333	0.2	A	0.4982	2
chr2	78540387	BovineHD0200022666	C	0.3333	0.2	T	0.4982	2
chr2	78543131	BovineHD0200022667	A	0.3333	0.2	G	0.4982	2
chr2	78546986	BovineHD0200022668	T	0.3333	0.2	C	0.4982	2
chr2	79916368	BovineHD0200023079	T	0.3333	0.2	G	0.4982	2
chr2	79992854	BovineHD0200023110	T	0.3333	0.2	G	0.4982	2
chr2	80027674	BovineHD0200023122	A	0.3333	0.2	G	0.4982	2
chr2	80029454	BovineHD0200023123	A	0.3333	0.2	G	0.4982	2
chr2	80174684	BovineHD0200023163	G	0.3333	0.2	A	0.4982	2
chr2	81990344	BovineHD0200023611	G	0.3333	0.2	T	0.4982	2
chr2	81996661	BovineHD0200023612	A	0.3333	0.2	G	0.4982	2
chr2	83819802	BovineHD0200024041	A	0.3333	0.2	G	0.4982	2
chr2	84459688	BovineHD0200024198	C	0.3333	0.2	T	0.4982	2
chr2	84460562	BovineHD0200024199	T	0.3333	0.2	C	0.4982	2
chr2	84461455	BovineHD0200024200	G	0.3333	0.2	A	0.4982	2
chr2	84462063	BovineHD0200024201	T	0.3333	0.2	G	0.4982	2
chr2	84462885	BovineHD0200024202	T	0.3333	0.2	C	0.4982	2
chr2	84464932	BovineHD0200024204	A	0.3333	0.2	G	0.4982	2
chr2	84466156	BovineHD0200024205	A	0.3333	0.2	G	0.4982	2
chr2	84467932	BovineHD0200024208	T	0.3333	0.2	G	0.4982	2
chr2	87184537	BovineHD0200024902	T	0.3333	0.2	C	0.4982	2
chr2	87190099	BovineHD0200024903	G	0.3333	0.2	A	0.4982	2
chr2	87200263	BovineHD0200024905	G	0.3333	0.2	A	0.4982	2
chr2	88657225	BovineHD0200025275	C	0.3333	0.2	T	0.4982	2
chr2	91709539	Hapmap51704-BTA-24101	T	0.3333	0.2	C	0.4982	2
chr2	91731704	BovineHD0200026166	T	0.3333	0.2	C	0.4982	2
chr2	91736650	BovineHD0200026167	T	0.3333	0.2	C	0.4982	2
chr2	91744600	BovineHD0200026168	A	0.3333	0.2	G	0.4982	2
chr2	92228196	BovineHD0200026381	C	0.3333	0.2	T	0.4982	2
chr2	92367070	BovineHD0200026412	T	0.3333	0.2	G	0.4982	2
chr2	92374787	BovineHD0200026414	G	0.3333	0.2	A	0.4982	2
chr2	92377009	ARS-BFGL-NGS-33666	C	0.3333	0.2	G	0.4982	2
chr2	94632374	BovineHD0200027321	T	0.3333	0.2	C	0.4982	2
chr2	94652714	BovineHD0200027325	G	0.3333	0.2	A	0.4982	2
chr2	94654666	BovineHD0200027327	T	0.3333	0.2	C	0.4982	2
chr2	94655589	BovineHD0200027328	C	0.3333	0.2	T	0.4982	2
chr2	94656674	Hapmap42564-BTA-48483	G	0.3333	0.2	A	0.4982	2
chr2	94666766	BovineHD0200027331	G	0.3333	0.2	A	0.4982	2
chr2	94669790	BovineHD0200027333	G	0.3333	0.2	T	0.4982	2
chr2	95286897	BovineHD0200027499	G	0.3333	0.2	T	0.4982	2
chr2	95728519	Hapmap43277-BTA-48796	T	0.3333	0.2	C	0.4982	2
chr2	95737554	BovineHD0200027624	T	0.3333	0.2	C	0.4982	2
chr2	96070478	BovineHD0200027716	A	0.3333	0.2	G	0.4982	2
chr2	102360805	BovineHD0200029522	C	0.3333	0.2	A	0.4982	2
chr2	102361688	BovineHD0200029523	A	0.3333	0.2	C	0.4982	2
chr2	103804793	BovineHD0200029979	C	0.3333	0.2	A	0.4982	2
chr2	103810030	BovineHD0200029981	T	0.3333	0.2	G	0.4982	2
chr2	103814099	BovineHD0200029982	T	0.3333	0.2	G	0.4982	2
chr2	103815221	BovineHD0200029983	T	0.3333	0.2	G	0.4982	2
chr2	107761901	BovineHD0200031231	C	0.3333	0.2	T	0.4982	2
chr2	107763513	BovineHD0200031232	G	0.3333	0.2	A	0.4982	2
chr2	107764543	BovineHD0200031233	T	0.3333	0.2	C	0.4982	2
chr2	108649909	BTB-00109704	A	0.3333	0.2	G	0.4982	2
chr2	111873953	BovineHD0200032411	A	0.3333	0.2	G	0.4982	2
chr2	111876384	BovineHD0200032413	C	0.3333	0.2	T	0.4982	2
chr2	111890005	BovineHD0200032419	C	0.3333	0.2	T	0.4982	2
chr2	113721638	ARS-BFGL-NGS-59820	G	0.3333	0.2	T	0.4982	2
chr2	115920202	BovineHD0200033643	A	0.3333	0.2	C	0.4982	2
chr2	117451979	BovineHD0200034126	G	0.3333	0.2	T	0.4982	2
chr2	117453521	BovineHD0200034127	C	0.3333	0.2	A	0.4982	2
chr2	117464641	ARS-BFGL-NGS-115797	A	0.3333	0.2	C	0.4982	2
chr2	117466579	BovineHD0200034130	G	0.3333	0.2	A	0.4982	2
chr2	117511187	BovineHD0200034146	C	0.3333	0.2	T	0.4982	2
chr2	117515745	BovineHD0200034147	G	0.3333	0.2	T	0.4982	2
chr2	117555097	BovineHD0200034165	A	0.3333	0.2	G	0.4982	2
chr2	117561890	BovineHD0200034167	G	0.3333	0.2	T	0.4982	2
chr2	119407904	ARS-BFGL-NGS-31836	A	0.3333	0.2	G	0.4982	2
chr2	119968031	Hapmap7226-BTA-49450	G	0.3333	0.2	A	0.4982	2
chr2	119973766	BovineHD0200035024	T	0.3333	0.2	C	0.4982	2
chr2	119977521	BovineHD0200035027	A	0.3333	0.2	G	0.4982	2
chr2	119981014	BovineHD0200035028	A	0.3333	0.2	G	0.4982	2
chr2	119982505	BovineHD0200035029	A	0.3333	0.2	G	0.4982	2
chr2	119985043	BovineHD0200035030	T	0.3333	0.2	G	0.4982	2
chr2	120818296	BovineHD0200035240	C	0.3333	0.2	T	0.4982	2
chr2	120840982	BovineHD0200035243	T	0.3333	0.2	C	0.4982	2
chr2	120845603	BovineHD0200035244	T	0.3333	0.2	C	0.4982	2
chr2	121297125	BovineHD4100001613	T	0.3333	0.2	C	0.4982	2
chr2	122694704	BovineHD0200035728	G	0.3333	0.2	A	0.4982	2
chr2	122701114	BovineHD0200035731	T	0.3333	0.2	G	0.4982	2
chr2	124119247	BovineHD0200036224	G	0.3333	0.2	A	0.4982	2
chr2	124180409	BovineHD0200036235	A	0.3333	0.2	C	0.4982	2
chr2	124603479	BovineHD0200036344	A	0.3333	0.2	G	0.4982	2
chr2	124608780	BovineHD0200036347	T	0.3333	0.2	C	0.4982	2
chr2	127206382	BovineHD0200037109	T	0.3333	0.2	C	0.4982	2
chr2	127208929	BovineHD0200037110	T	0.3333	0.2	C	0.4982	2
chr2	127260453	BovineHD0200037126	T	0.3333	0.2	C	0.4982	2
chr2	127261092	BovineHD0200037127	A	0.3333	0.2	G	0.4982	2
chr2	127271059	BovineHD0200037130	T	0.3333	0.2	C	0.4982	2
chr2	127720279	BovineHD0200037268	C	0.3333	0.2	T	0.4982	2
chr2	127736599	BovineHD0200037273	C	0.3333	0.2	T	0.4982	2
chr2	127741665	BovineHD0200037274	C	0.3333	0.2	T	0.4982	2
chr2	127745787	BovineHD0200037276	A	0.3333	0.2	G	0.4982	2
chr2	128552012	BovineHD0200037523	A	0.3333	0.2	G	0.4982	2
chr2	129648145	BovineHD0200037846	G	0.3333	0.2	A	0.4982	2
chr2	132260487	BovineHD0200038654	T	0.3333	0.2	C	0.4982	2
chr2	133070924	BovineHD0200038971	A	0.3333	0.2	G	0.4982	2
chr2	133071632	BovineHD0200038972	C	0.3333	0.2	A	0.4982	2
chr2	133075286	BovineHD0200038975	T	0.3333	0.2	C	0.4982	2
chr2	133079606	BovineHD0200038978	T	0.3333	0.2	C	0.4982	2
chr2	134317679	BovineHD0200039426	T	0.3333	0.2	C	0.4982	2
chr2	134751991	BovineHD0200039604	T	0.3333	0.2	C	0.4982	2
chr2	134753384	BovineHD0200039605	T	0.3333	0.2	C	0.4982	2
chr2	134754803	BovineHD4100001747	A	0.3333	0.2	G	0.4982	2
chr2	134759995	BovineHD0200039609	A	0.3333	0.2	G	0.4982	2
chr2	134764727	BovineHD0200039614	T	0.3333	0.2	C	0.4982	2
chr2	134766879	BovineHD0200039616	A	0.3333	0.2	G	0.4982	2
chr2	135878395	BovineHD0200040011	T	0.3333	0.2	G	0.4982	2
chr3	881875	BovineHD0300000198	G	0.3333	0.2	A	0.4982	2
chr3	4142304	BovineHD0300001287	C	0.3333	0.2	A	0.4982	2
chr3	6795916	BovineHD0300002139	C	0.3333	0.2	T	0.4982	2
chr3	7243277	BovineHD0300002338	T	0.3333	0.2	G	0.4982	2
chr3	7628460	BovineHD0300002483	C	0.3333	0.2	T	0.4982	2
chr3	7631386	BovineHD0300002484	A	0.3333	0.2	G	0.4982	2
chr3	8194122	BovineHD0300002684	C	0.3333	0.2	T	0.4982	2
chr3	8850849	BovineHD0300002969	C	0.3333	0.2	T	0.4982	2
chr3	8852458	BovineHD0300002970	T	0.3333	0.2	C	0.4982	2
chr3	8858643	BovineHD0300002972	C	0.3333	0.2	T	0.4982	2
chr3	8862581	BovineHD0300002973	G	0.3333	0.2	T	0.4982	2
chr3	8863960	BovineHD0300002974	C	0.3333	0.2	A	0.4982	2
chr3	8864644	BovineHD0300002975	G	0.3333	0.2	A	0.4982	2
chr3	8871437	BovineHD0300002977	C	0.3333	0.2	A	0.4982	2
chr3	8874573	BovineHD0300002980	A	0.3333	0.2	G	0.4982	2
chr3	8899626	BovineHD0300002987	T	0.3333	0.2	C	0.4982	2
chr3	8904222	BovineHD0300002988	T	0.3333	0.2	C	0.4982	2
chr3	8916427	BovineHD0300002990	G	0.3333	0.2	A	0.4982	2
chr3	8948407	BovineHD4100001830	A	0.3333	0.2	G	0.4982	2
chr3	8949181	BovineHD0300002996	C	0.3333	0.2	T	0.4982	2
chr3	8950351	BovineHD0300002997	A	0.3333	0.2	C	0.4982	2
chr3	8956575	Hapmap39362-BTA-95002	T	0.3333	0.2	G	0.4982	2
chr3	8959394	BovineHD0300002998	A	0.3333	0.2	G	0.4982	2
chr3	8963352	BovineHD0300002999	A	0.3333	0.2	G	0.4982	2
chr3	8964349	BovineHD0300003000	T	0.3333	0.2	G	0.4982	2
chr3	8965377	BovineHD0300003001	C	0.3333	0.2	T	0.4982	2
chr3	8966153	BovineHD0300003002	A	0.3333	0.2	G	0.4982	2
chr3	8974142	BovineHD0300003004	C	0.3333	0.2	A	0.4982	2
chr3	10113065	BovineHD0300003367	A	0.3333	0.2	G	0.4982	2
chr3	11050933	BovineHD0300003669	T	0.3333	0.2	C	0.4982	2
chr3	12929592	BovineHD4100001847	T	0.3333	0.2	C	0.4982	2
chr3	14084339	BovineHD0300004573	A	0.3333	0.2	G	0.4982	2
chr3	14093351	BovineHD0300004575	A	0.3333	0.2	G	0.4982	2
chr3	14101361	BovineHD0300004577	A	0.3333	0.2	G	0.4982	2
chr3	14105379	BovineHD0300004579	G	0.3333	0.2	A	0.4982	2
chr3	14112262	BovineHD0300004581	T	0.3333	0.2	C	0.4982	2
chr3	14113683	BovineHD0300004583	G	0.3333	0.2	A	0.4982	2
chr3	14120016	BovineHD0300004584	A	0.3333	0.2	C	0.4982	2
chr3	14126169	BovineHD0300004586	T	0.3333	0.2	C	0.4982	2
chr3	14131618	BovineHD0300004589	G	0.3333	0.2	A	0.4982	2
chr3	14133569	BovineHD0300004590	T	0.3333	0.2	G	0.4982	2
chr3	14137730	BovineHD0300004591	T	0.3333	0.2	C	0.4982	2
chr3	14146757	BovineHD0300004593	T	0.3333	0.2	C	0.4982	2
chr3	14151202	BovineHD0300004594	A	0.3333	0.2	G	0.4982	2
chr3	14152379	BovineHD0300004595	A	0.3333	0.2	G	0.4982	2
chr3	14163448	BovineHD0300004599	A	0.3333	0.2	G	0.4982	2
chr3	14168746	BovineHD0300004600	T	0.3333	0.2	C	0.4982	2
chr3	14173274	BovineHD0300004601	G	0.3333	0.2	T	0.4982	2
chr3	14849087	BovineHD0300004829	G	0.3333	0.2	A	0.4982	2
chr3	15640675	BovineHD0300005140	T	0.3333	0.2	C	0.4982	2
chr3	17731623	BovineHD0300005689	A	0.3333	0.2	C	0.4982	2
chr3	21831195	BovineHD0300006877	C	0.3333	0.2	T	0.4982	2
chr3	23097099	BovineHD0300007255	A	0.3333	0.2	G	0.4982	2
chr3	23098569	BovineHD0300007256	A	0.3333	0.2	G	0.4982	2
chr3	23101728	BovineHD0300007257	T	0.3333	0.2	C	0.4982	2
chr3	23104853	BovineHD0300007259	G	0.3333	0.2	A	0.4982	2
chr3	24144964	BovineHD0300007594	T	0.3333	0.2	C	0.4982	2
chr3	26937265	BovineHD0300008585	C	0.3333	0.2	T	0.4982	2
chr3	26937958	BovineHD0300008586	C	0.3333	0.2	T	0.4982	2
chr3	29197845	Hapmap52267-rs29027608	T	0.3333	0.2	G	0.4982	2
chr3	29489900	BovineHD0300009367	C	0.3333	0.2	A	0.4982	2
chr3	30463403	BovineHD0300009641	T	0.3333	0.2	C	0.4982	2
chr3	30471905	BovineHD0300009643	T	0.3333	0.2	C	0.4982	2
chr3	32877187	ARS-BFGL-NGS-38953	T	0.3333	0.2	C	0.4982	2
chr3	34691406	BovineHD0300010812	C	0.3333	0.2	T	0.4982	2
chr3	34946535	BovineHD0300010882	T	0.3333	0.2	G	0.4982	2
chr3	42188779	BovineHD0300012904	G	0.3333	0.2	A	0.4982	2
chr3	43568347	ARS-BFGL-NGS-16742	G	0.3333	0.2	A	0.4982	2
chr3	43645469	Hapmap49704-BTA-67707	A	0.3333	0.2	G	0.4982	2
chr3	43942394	BovineHD0300013454	G	0.3333	0.2	A	0.4982	2
chr3	43943022	BovineHD0300013455	C	0.3333	0.2	A	0.4982	2
chr3	43944702	BovineHD0300013456	T	0.3333	0.2	C	0.4982	2
chr3	43951649	BovineHD0300013458	T	0.3333	0.2	C	0.4982	2
chr3	43954171	BovineHD0300013459	T	0.3333	0.2	C	0.4982	2
chr3	43957518	BovineHD0300013461	C	0.3333	0.2	T	0.4982	2
chr3	43958947	BovineHD0300013462	G	0.3333	0.2	A	0.4982	2
chr3	43959646	BovineHD0300013463	C	0.3333	0.2	T	0.4982	2
chr3	43960318	BovineHD0300013464	T	0.3333	0.2	C	0.4982	2
chr3	43961926	BovineHD0300013465	T	0.3333	0.2	G	0.4982	2
chr3	43963129	BovineHD0300013466	A	0.3333	0.2	G	0.4982	2
chr3	44588640	BovineHD0300013708	C	0.3333	0.2	A	0.4982	2
chr3	46076525	BovineHD0300014098	G	0.3333	0.2	A	0.4982	2
chr3	46407768	BovineHD0300014204	A	0.3333	0.2	G	0.4982	2
chr3	46409393	BovineHD0300014206	A	0.3333	0.2	G	0.4982	2
chr3	46413649	BovineHD0300014207	C	0.3333	0.2	T	0.4982	2
chr3	47522054	BTB-00462855	G	0.3333	0.2	A	0.4982	2
chr3	49773084	BovineHD0300015234	G	0.3333	0.2	A	0.4982	2
chr3	49773726	BovineHD0300015235	T	0.3333	0.2	G	0.4982	2
chr3	50979540	BovineHD0300015479	A	0.3333	0.2	G	0.4982	2
chr3	50981849	BovineHD0300015480	G	0.3333	0.2	A	0.4982	2
chr3	57759561	BovineHD0300017426	G	0.3333	0.2	A	0.4982	2
chr3	57761011	BovineHD0300017427	C	0.3333	0.2	A	0.4982	2
chr3	57764244	BovineHD0300017429	T	0.3333	0.2	C	0.4982	2
chr3	57774976	BovineHD0300017430	G	0.3333	0.2	T	0.4982	2
chr3	57776294	BovineHD0300017432	A	0.3333	0.2	G	0.4982	2
chr3	57784988	BovineHD0300017436	C	0.3333	0.2	T	0.4982	2
chr3	57786885	BovineHD0300017437	C	0.3333	0.2	T	0.4982	2
chr3	60702300	BovineHD0300018301	T	0.3333	0.2	C	0.4982	2
chr3	61201253	BovineHD0300018424	C	0.3333	0.2	T	0.4982	2
chr3	61644697	BTA-96237-no-rs	C	0.3333	0.2	T	0.4982	2
chr3	61650612	BovineHD0300018557	G	0.3333	0.2	T	0.4982	2
chr3	61686511	BovineHD0300018561	C	0.3333	0.2	T	0.4982	2
chr3	61689248	BovineHD0300018562	C	0.3333	0.2	T	0.4982	2
chr3	61691090	Hapmap48535-BTA-96235	G	0.3333	0.2	A	0.4982	2
chr3	61879906	BovineHD0300018631	T	0.3333	0.2	C	0.4982	2
chr3	61880842	BovineHD0300018632	G	0.3333	0.2	A	0.4982	2
chr3	61892867	BovineHD0300018634	G	0.3333	0.2	A	0.4982	2
chr3	61901378	BovineHD0300018637	T	0.3333	0.2	C	0.4982	2
chr3	61935702	BovineHD0300018642	C	0.3333	0.2	A	0.4982	2
chr3	65018065	BovineHD0300019385	G	0.3333	0.2	T	0.4982	2
chr3	65019580	BovineHD0300019386	G	0.3333	0.2	T	0.4982	2
chr3	67487370	BovineHD0300020051	C	0.3333	0.2	T	0.4982	2
chr3	69618647	BovineHD0300020603	C	0.3333	0.2	A	0.4982	2
chr3	69622070	BovineHD0300020606	C	0.3333	0.2	T	0.4982	2
chr3	69624717	BovineHD0300020608	G	0.3333	0.2	A	0.4982	2
chr3	69628402	BovineHD0300020610	A	0.3333	0.2	G	0.4982	2
chr3	70070354	BovineHD0300020710	T	0.3333	0.2	C	0.4982	2
chr3	70134142	BovineHD0300020727	A	0.3333	0.2	G	0.4982	2
chr3	70140311	BTB-01472286	A	0.3333	0.2	G	0.4982	2
chr3	71786454	BovineHD0300021116	C	0.3333	0.2	T	0.4982	2
chr3	71815672	BovineHD0300021119	C	0.3333	0.2	A	0.4982	2
chr3	71828694	Hapmap51082-BTA-89468	A	0.3333	0.2	G	0.4982	2
chr3	72070664	BovineHD0300021185	T	0.3333	0.2	C	0.4982	2
chr3	72074786	BovineHD0300021186	G	0.3333	0.2	A	0.4982	2
chr3	72137953	BovineHD0300021194	C	0.3333	0.2	A	0.4982	2
chr3	72148806	BovineHD0300021196	T	0.3333	0.2	C	0.4982	2
chr3	72154740	BovineHD0300021197	G	0.3333	0.2	A	0.4982	2
chr3	72180321	BovineHD0300021200	A	0.3333	0.2	G	0.4982	2
chr3	72184789	BovineHD0300021201	A	0.3333	0.2	G	0.4982	2
chr3	72186132	BovineHD0300021202	G	0.3333	0.2	T	0.4982	2
chr3	72192340	BovineHD0300021203	A	0.3333	0.2	G	0.4982	2
chr3	72203244	BovineHD0300021205	C	0.3333	0.2	T	0.4982	2
chr3	73819013	BovineHD0300021566	G	0.3333	0.2	T	0.4982	2
chr3	73829704	BovineHD0300021568	G	0.3333	0.2	A	0.4982	2
chr3	73831936	BovineHD0300021569	A	0.3333	0.2	G	0.4982	2
chr3	74835425	BovineHD0300021811	T	0.3333	0.2	C	0.4982	2
chr3	74965820	BovineHD0300021844	A	0.3333	0.2	G	0.4982	2
chr3	76902741	BovineHD0300022310	C	0.3333	0.2	A	0.4982	2
chr3	76907953	BovineHD0300022311	A	0.3333	0.2	G	0.4982	2
chr3	76945466	BovineHD0300022319	G	0.3333	0.2	A	0.4982	2
chr3	78265269	BovineHD0300022661	G	0.3333	0.2	A	0.4982	2
chr3	80348768	BovineHD0300023181	T	0.3333	0.2	C	0.4982	2
chr3	80362869	BovineHD0300023184	C	0.3333	0.2	T	0.4982	2
chr3	81965191	BovineHD0300023652	T	0.3333	0.2	C	0.4982	2
chr3	85747368	BovineHD0300024631	T	0.3333	0.2	G	0.4982	2
chr3	86034098	BovineHD0300024759	C	0.3333	0.2	T	0.4982	2
chr3	88617877	BovineHD0300025561	G	0.3333	0.2	A	0.4982	2
chr3	88619633	BovineHD0300025562	C	0.3333	0.2	T	0.4982	2
chr3	88732567	BovineHD0300025595	A	0.3333	0.2	G	0.4982	2
chr3	88733798	BovineHD0300025596	T	0.3333	0.2	C	0.4982	2
chr3	88737964	BovineHD0300025600	T	0.3333	0.2	C	0.4982	2
chr3	88740849	BovineHD0300025603	C	0.3333	0.2	T	0.4982	2
chr3	88748531	BovineHD0300025608	C	0.3333	0.2	A	0.4982	2
chr3	88756461	BovineHD0300025611	C	0.3333	0.2	A	0.4982	2
chr3	91560463	BovineHD0300026512	T	0.3333	0.2	C	0.4982	2
chr3	91564559	BovineHD0300026513	G	0.3333	0.2	A	0.4982	2
chr3	91567562	BovineHD0300026514	C	0.3333	0.2	T	0.4982	2
chr3	91569697	BovineHD0300026515	G	0.3333	0.2	A	0.4982	2
chr3	91573063	BovineHD0300026516	C	0.3333	0.2	T	0.4982	2
chr3	91575646	ARS-BFGL-NGS-118592	G	0.3333	0.2	A	0.4982	2
chr3	91577320	BovineHD0300026517	G	0.3333	0.2	A	0.4982	2
chr3	91577937	BovineHD0300026518	G	0.3333	0.2	A	0.4982	2
chr3	91580608	BovineHD0300026519	G	0.3333	0.2	T	0.4982	2
chr3	91584201	BovineHD0300026520	G	0.3333	0.2	A	0.4982	2
chr3	91587766	BovineHD0300026521	G	0.3333	0.2	A	0.4982	2
chr3	91589645	BovineHD0300026522	T	0.3333	0.2	C	0.4982	2
chr3	91590600	BovineHD0300026523	G	0.3333	0.2	A	0.4982	2
chr3	91593055	BovineHD0300026524	G	0.3333	0.2	A	0.4982	2
chr3	92232565	BovineHD0300026719	T	0.3333	0.2	C	0.4982	2
chr3	92355999	BovineHD0300026747	T	0.3333	0.2	C	0.4982	2
chr3	93998216	BovineHD0300027248	G	0.3333	0.2	A	0.4982	2
chr3	93999131	BovineHD0300027249	G	0.3333	0.2	T	0.4982	2
chr3	94001487	BovineHD0300027250	A	0.3333	0.2	G	0.4982	2
chr3	94004649	BovineHD0300027251	G	0.3333	0.2	A	0.4982	2
chr3	94009610	BovineHD0300027253	G	0.3333	0.2	A	0.4982	2
chr3	94605729	BovineHD0300027377	A	0.3333	0.2	G	0.4982	2
chr3	94613369	BovineHD0300027379	T	0.3333	0.2	C	0.4982	2
chr3	96208231	BovineHD0300027778	T	0.3333	0.2	C	0.4982	2
chr3	98020456	BovineHD0300028351	A	0.3333	0.2	G	0.4982	2
chr3	101486056	BovineHD0300029205	A	0.3333	0.2	G	0.4982	2
chr3	103656468	BovineHD0300029863	A	0.3333	0.2	G	0.4982	2
chr3	105787741	BTB-01932810	G	0.3333	0.2	T	0.4982	2
chr3	107088242	BovineHD0300030924	C	0.3333	0.2	T	0.4982	2
chr3	107200686	BovineHD0300030960	G	0.3333	0.2	A	0.4982	2
chr3	107201632	BovineHD0300030961	C	0.3333	0.2	T	0.4982	2
chr3	107205560	BovineHD0300030964	G	0.3333	0.2	T	0.4982	2
chr3	107208026	BovineHD0300030965	A	0.3333	0.2	G	0.4982	2
chr3	107215824	BovineHD0300030967	A	0.3333	0.2	G	0.4982	2
chr3	107228526	BovineHD0300030971	T	0.3333	0.2	C	0.4982	2
chr3	107237311	BovineHD0300030974	A	0.3333	0.2	G	0.4982	2
chr3	107256685	BovineHD0300030978	T	0.3333	0.2	G	0.4982	2
chr3	107269386	BovineHD0300030980	C	0.3333	0.2	T	0.4982	2
chr3	107279925	BovineHD0300030982	T	0.3333	0.2	C	0.4982	2
chr3	107285339	BovineHD0300030983	T	0.3333	0.2	C	0.4982	2
chr3	109127029	BovineHD0300031558	G	0.3333	0.2	A	0.4982	2
chr3	109773240	BovineHD0300031769	A	0.3333	0.2	G	0.4982	2
chr3	110788885	BovineHD0300032018	G	0.3333	0.2	A	0.4982	2
chr3	110792500	BovineHD0300032019	A	0.3333	0.2	G	0.4982	2
chr3	114159598	BovineHD0300033209	G	0.3333	0.2	A	0.4982	2
chr3	114264884	BovineHD0300033246	A	0.3333	0.2	G	0.4982	2
chr3	118604972	BovineHD0300034733	C	0.3333	0.2	T	0.4982	2
chr3	119710462	BovineHD0300035147	C	0.3333	0.2	T	0.4982	2
chr3	119738267	BovineHD0300035156	C	0.3333	0.2	T	0.4982	2
chr3	119807098	BovineHD0300035183	T	0.3333	0.2	C	0.4982	2
chr3	119893611	BovineHD0300035229	A	0.3333	0.2	G	0.4982	2
chr3	119894186	BovineHD0300035230	C	0.3333	0.2	A	0.4982	2
chr6	109712607	BovineHD0400000192	T	0.3333	0.2	G	0.4982	2
chr6	109714801	BovineHD0400000194	G	0.3333	0.2	T	0.4982	2
chr6	109717607	BovineHD0400000196	G	0.3333	0.2	A	0.4982	2
chr6	109719501	BovineHD0400000197	C	0.3333	0.2	A	0.4982	2
chr6	109729741	BovineHD0400000201	C	0.3333	0.2	T	0.4982	2
chr6	109735953	BovineHD0400000208	G	0.3333	0.2	A	0.4982	2
chr6	109739986	BovineHD0400000209	T	0.3333	0.2	C	0.4982	2
chr4	1169733	BovineHD0400000225	A	0.3333	0.2	G	0.4982	2
chr4	2596618	BovineHD0400000576	T	0.3333	0.2	G	0.4982	2
chr4	2785575	BovineHD0400000626	A	0.3333	0.2	G	0.4982	2
chr4	2786516	BovineHD0400000627	T	0.3333	0.2	C	0.4982	2
chr4	2791921	BovineHD0400000629	T	0.3333	0.2	C	0.4982	2
chr4	2793750	BovineHD0400000631	T	0.3333	0.2	C	0.4982	2
chr4	2795937	BovineHD0400000633	C	0.3333	0.2	A	0.4982	2
chr4	2825437	BovineHD0400000648	T	0.3333	0.2	C	0.4982	2
chr4	3933993	BovineHD0400000968	T	0.3333	0.2	C	0.4982	2
chr4	3934742	BovineHD0400000969	T	0.3333	0.2	C	0.4982	2
chr4	3935537	BovineHD0400000970	T	0.3333	0.2	C	0.4982	2
chr4	4173794	BovineHD0400001065	C	0.3333	0.2	T	0.4982	2
chr4	5486093	BovineHD0400001542	T	0.3333	0.2	C	0.4982	2
chr4	5509596	BovineHD0400001551	A	0.3333	0.2	G	0.4982	2
chr4	6902653	BovineHD0400001989	G	0.3333	0.2	A	0.4982	2
chr4	6903300	BovineHD0400001990	A	0.3333	0.2	G	0.4982	2
chr4	6921795	BovineHD0400001997	A	0.3333	0.2	C	0.4982	2
chr4	6923321	BovineHD0400001998	A	0.3333	0.2	G	0.4982	2
chr4	7457282	BovineHD0400002241	C	0.3333	0.2	A	0.4982	2
chr4	7622434	ARS-BFGL-NGS-79631	T	0.3333	0.2	G	0.4982	2
chr4	7623188	BovineHD0400002303	A	0.3333	0.2	G	0.4982	2
chr4	7700086	BovineHD0400002336	C	0.3333	0.2	T	0.4982	2
chr4	9402430	BTB-00165658	G	0.3333	0.2	A	0.4982	2
chr4	10248531	BovineHD0400003083	T	0.3333	0.2	C	0.4982	2
chr4	10263760	BovineHD0400003087	G	0.3333	0.2	A	0.4982	2
chr4	11672688	Hapmap52040-rs29011076	G	0.3333	0.2	T	0.4982	2
chr4	14358689	BovineHD0400004229	T	0.3333	0.2	C	0.4982	2
chr4	15250405	BovineHD0400004458	T	0.3333	0.2	C	0.4982	2
chr4	17554070	BovineHD0400004757	C	0.3333	0.2	T	0.4982	2
chr4	17989456	BovineHD4100002693	C	0.3333	0.2	T	0.4982	2
chr4	17990754	BovineHD0400004851	A	0.3333	0.2	G	0.4982	2
chr4	17993220	UA-IFASA-6068	T	0.3333	0.2	C	0.4982	2
chr4	18020108	BovineHD0400004856	G	0.3333	0.2	A	0.4982	2
chr4	18021276	BovineHD0400004857	G	0.3333	0.2	A	0.4982	2
chr4	18042873	BovineHD0400004860	C	0.3333	0.2	T	0.4982	2
chr4	18076174	BovineHD0400004871	A	0.3333	0.2	G	0.4982	2
chr4	18078028	BovineHD0400004872	C	0.3333	0.2	T	0.4982	2
chr4	16257638	BovineHD0400005042	T	0.3333	0.2	C	0.4982	2
chr4	16259170	BovineHD0400005043	T	0.3333	0.2	C	0.4982	2
chr4	16260261	BovineHD0400005044	C	0.3333	0.2	T	0.4982	2
chr4	16278873	BovineHD0400005049	T	0.3333	0.2	C	0.4982	2
chr4	16288600	BovineHD0400005056	T	0.3333	0.2	C	0.4982	2
chr4	16306495	BovineHD0400005072	C	0.3333	0.2	T	0.4982	2
chr4	16311533	BovineHD0400005080	T	0.3333	0.2	C	0.4982	2
chr4	16313587	BovineHD0400005083	C	0.3333	0.2	T	0.4982	2
chr4	16314682	BovineHD0400005085	C	0.3333	0.2	T	0.4982	2
chr4	16316384	BovineHD0400005086	C	0.3333	0.2	T	0.4982	2
chr4	17354714	BovineHD0400005489	T	0.3333	0.2	C	0.4982	2
chr4	17385710	BovineHD0400005494	T	0.3333	0.2	C	0.4982	2
chr4	17390980	BovineHD0400005495	A	0.3333	0.2	G	0.4982	2
chr4	17393484	BovineHD0400005496	C	0.3333	0.2	A	0.4982	2
chr4	19404283	BovineHD0400005779	T	0.3333	0.2	C	0.4982	2
chr4	20789605	BovineHD0400006096	C	0.3333	0.2	T	0.4982	2
chr4	22371714	BovineHD0400006591	G	0.3333	0.2	A	0.4982	2
chr4	23544446	BovineHD0400006902	C	0.3333	0.2	T	0.4982	2
chr4	23545585	BovineHD0400006903	A	0.3333	0.2	C	0.4982	2
chr4	23546397	BovineHD0400006904	T	0.3333	0.2	G	0.4982	2
chr4	23548050	BovineHD0400006905	C	0.3333	0.2	A	0.4982	2
chr4	24424868	BovineHD0400007165	C	0.3333	0.2	A	0.4982	2
chr4	24461648	BovineHD0400007169	G	0.3333	0.2	A	0.4982	2
chr21	16723625	BovineHD0400007269	C	0.3333	0.2	A	0.4982	2
chr4	25409669	BovineHD0400007419	T	0.3333	0.2	G	0.4982	2
chr4	25410602	BovineHD0400007420	T	0.3333	0.2	G	0.4982	2
chr4	25430868	BovineHD0400007426	G	0.3333	0.2	A	0.4982	2
chr4	25742989	ARS-BFGL-NGS-83726	A	0.3333	0.2	G	0.4982	2
chr4	25915636	BovineHD0400007564	T	0.3333	0.2	G	0.4982	2
chr4	25918688	BovineHD4100002736	T	0.3333	0.2	C	0.4982	2
chr4	27534881	BovineHD0400007997	G	0.3333	0.2	A	0.4982	2
chr4	27536078	Hapmap50133-BTA-86017	G	0.3333	0.2	A	0.4982	2
chr4	27539888	BovineHD0400007999	C	0.3333	0.2	T	0.4982	2
chr4	27540389	BovineHD0400008000	A	0.3333	0.2	G	0.4982	2
chr4	27544090	BovineHD0400008001	G	0.3333	0.2	A	0.4982	2
chr4	28796185	BovineHD0400008277	T	0.3333	0.2	C	0.4982	2
chr4	31246607	BovineHD0400008941	T	0.3333	0.2	C	0.4982	2
chr4	31299063	BovineHD0400008952	A	0.3333	0.2	G	0.4982	2
chr4	31322466	BovineHD0400008958	T	0.3333	0.2	C	0.4982	2
chr4	33264900	BovineHD0400009465	G	0.3333	0.2	A	0.4982	2
chr4	33270012	BovineHD0400009466	A	0.3333	0.2	G	0.4982	2
chr4	33313065	BovineHD0400009476	G	0.3333	0.2	A	0.4982	2
chr4	35851086	BovineHD0400010097	A	0.3333	0.2	G	0.4982	2
chr4	35856730	BovineHD0400010098	C	0.3333	0.2	T	0.4982	2
chr4	36524325	BovineHD0400010277	G	0.3333	0.2	A	0.4982	2
chr4	36539596	BovineHD0400010291	G	0.3333	0.2	A	0.4982	2
chr4	38585805	BovineHD0400010866	T	0.3333	0.2	C	0.4982	2
chr4	38606134	BTB-00178575	T	0.3333	0.2	C	0.4982	2
chr4	39754391	BovineHD0400011086	C	0.3333	0.2	T	0.4982	2
chr4	39784482	BovineHD0400011094	G	0.3333	0.2	A	0.4982	2
chr4	39826367	BovineHD0400035990	A	0.3333	0.2	G	0.4982	2
chr4	39860106	BovineHD0400011111	G	0.3333	0.2	A	0.4982	2
chr4	39862054	BovineHD0400011112	T	0.3333	0.2	C	0.4982	2
chr4	39865501	ARS-BFGL-NGS-80648	A	0.3333	0.2	G	0.4982	2
chr4	39866377	BovineHD0400011113	A	0.3333	0.2	C	0.4982	2
chr4	39868262	BovineHD0400011114	G	0.3333	0.2	A	0.4982	2
chr4	40864968	BovineHD0400011359	C	0.3333	0.2	T	0.4982	2
chr4	42376441	BovineHD0400011690	T	0.3333	0.2	C	0.4982	2
chr4	42385319	BovineHD0400011691	G	0.3333	0.2	A	0.4982	2
chr4	42417863	BovineHD0400011695	A	0.3333	0.2	G	0.4982	2
chr4	43932410	BovineHD0400012060	T	0.3333	0.2	C	0.4982	2
chr4	52259114	BovineHD0400014497	C	0.3333	0.2	T	0.4982	2
chr4	53163315	BovineHD0400014739	C	0.3333	0.2	T	0.4982	2
chr4	56435549	BovineHD0400015491	G	0.3333	0.2	A	0.4982	2
chr4	59737463	BovineHD0400016305	A	0.3333	0.2	G	0.4982	2
chr4	59740793	BovineHD0400016306	T	0.3333	0.2	C	0.4982	2
chr4	59746110	BovineHD0400016307	T	0.3333	0.2	C	0.4982	2
chr4	59751021	BovineHD0400016308	T	0.3333	0.2	G	0.4982	2
chr4	59751780	BovineHD0400016309	T	0.3333	0.2	C	0.4982	2
chr4	59760019	BovineHD0400016310	C	0.3333	0.2	T	0.4982	2
chr4	64043469	BovineHD0400017658	T	0.3333	0.2	C	0.4982	2
chr4	64044098	BovineHD0400017659	G	0.3333	0.2	A	0.4982	2
chr4	64068180	BovineHD0400017665	A	0.3333	0.2	G	0.4982	2
chr4	65945126	BovineHD0400018221	C	0.3333	0.2	T	0.4982	2
chr4	73874611	BovineHD0400020570	A	0.3333	0.2	G	0.4982	2
chr4	74887611	BovineHD0400020881	T	0.3333	0.2	G	0.4982	2
chr4	84416859	BTB-01278887	A	0.3333	0.2	C	0.4982	2
chr4	87381149	BovineHD0400024450	C	0.3333	0.2	T	0.4982	2
chr4	87605487	BovineHD0400024508	T	0.3333	0.2	C	0.4982	2
chr4	88378946	BovineHD0400024682	G	0.3333	0.2	A	0.4982	2
chr4	88383569	BovineHD0400024683	C	0.3333	0.2	T	0.4982	2
chr4	88390516	BovineHD0400024685	G	0.3333	0.2	T	0.4982	2
chr4	88392501	BovineHD0400024687	G	0.3333	0.2	A	0.4982	2
chr4	89686212	BovineHD0400025066	T	0.3333	0.2	C	0.4982	2
chr4	92619133	BovineHD0400026110	G	0.3333	0.2	A	0.4982	2
chr4	95978743	BovineHD4100003156	T	0.3333	0.2	C	0.4982	2
chr4	95979725	BovineHD0400027016	C	0.3333	0.2	T	0.4982	2
chr4	96125389	BovineHD0400027097	A	0.3333	0.2	G	0.4982	2
chr4	96126613	BovineHD0400027098	T	0.3333	0.2	G	0.4982	2
chr4	96140385	BovineHD0400027102	G	0.3333	0.2	A	0.4982	2
chr4	96148008	BovineHD0400027104	A	0.3333	0.2	C	0.4982	2
chr4	96166488	BovineHD0400027113	G	0.3333	0.2	T	0.4982	2
chr4	96176716	BovineHD0400027115	T	0.3333	0.2	G	0.4982	2
chr4	99553302	BovineHD0400028091	G	0.3333	0.2	A	0.4982	2
chr4	104616320	BovineHD0400029726	A	0.3333	0.2	G	0.4982	2
chr4	105104303	BovineHD0400029932	G	0.3333	0.2	A	0.4982	2
chr4	105105081	BovineHD0400029933	A	0.3333	0.2	C	0.4982	2
chr4	105259637	BovineHD0400029987	C	0.3333	0.2	A	0.4982	2
chr4	105269477	BovineHD0400029990	A	0.3333	0.2	C	0.4982	2
chr4	107326162	BovineHD0400030848	G	0.3333	0.2	A	0.4982	2
chr4	109733131	BovineHD0400031639	G	0.3333	0.2	A	0.4982	2
chr4	111004081	BovineHD0400032112	A	0.3333	0.2	G	0.4982	2
chr4	112806654	BovineHD0400032759	T	0.3333	0.2	C	0.4982	2
chr4	112824311	BovineHD0400032766	A	0.3333	0.2	G	0.4982	2
chr4	112826726	BovineHD0400032767	G	0.3333	0.2	A	0.4982	2
chr4	112837846	BovineHD0400032775	A	0.3333	0.2	G	0.4982	2
chr4	112838930	BovineHD0400032776	C	0.3333	0.2	T	0.4982	2
chr4	114738426	BovineHD0400033472	C	0.3333	0.2	T	0.4982	2
chr4	115415751	BovineHD0400033718	A	0.3333	0.2	C	0.4982	2
chr4	118323169	BovineHD0400034894	A	0.3333	0.2	G	0.4982	2
chr4	118327281	BovineHD0400034896	G	0.3333	0.2	A	0.4982	2
chr4	118332396	BovineHD0400034898	C	0.3333	0.2	T	0.4982	2
chr4	118339369	BovineHD0400034901	C	0.3333	0.2	T	0.4982	2
chr4	118452562	BovineHD0400034928	C	0.3333	0.2	T	0.4982	2
chr4	118506717	BovineHD0400034947	C	0.3333	0.2	A	0.4982	2
chr4	118631675	BovineHD0400034976	C	0.3333	0.2	T	0.4982	2
chr5	1298375	BovineHD0500000302	G	0.3333	0.2	A	0.4982	2
chr5	1647423	BovineHD0500000422	A	0.3333	0.2	G	0.4982	2
chr5	5243809	BovineHD0500001413	C	0.3333	0.2	T	0.4982	2
chr5	6312610	BTA-73915-no-rs	A	0.3333	0.2	G	0.4982	2
chr5	6315814	BovineHD0500001688	A	0.3333	0.2	G	0.4982	2
chr5	6316568	BovineHD0500001689	G	0.3333	0.2	A	0.4982	2
chr5	6317503	BovineHD0500001690	T	0.3333	0.2	C	0.4982	2
chr5	6318396	BovineHD0500001691	G	0.3333	0.2	T	0.4982	2
chr5	6319162	BovineHD0500001692	T	0.3333	0.2	C	0.4982	2
chr5	6326163	BovineHD0500001694	A	0.3333	0.2	G	0.4982	2
chr5	6328462	BovineHD0500001695	G	0.3333	0.2	A	0.4982	2
chr5	6308187	BovineHD0500001696	G	0.3333	0.2	A	0.4982	2
chr5	6905273	BovineHD0500001894	G	0.3333	0.2	A	0.4982	2
chr5	6908156	BovineHD0500001896	A	0.3333	0.2	C	0.4982	2
chr5	6909285	BovineHD0500001897	G	0.3333	0.2	A	0.4982	2
chr5	6911223	BovineHD0500001898	C	0.3333	0.2	T	0.4982	2
chr5	6923594	BovineHD4100003394	C	0.3333	0.2	T	0.4982	2
chr5	6998828	BovineHD0500001938	C	0.3333	0.2	T	0.4982	2
chr5	7885365	BovineHD0500002236	C	0.3333	0.2	T	0.4982	2
chr5	8407326	BovineHD0500002379	A	0.3333	0.2	C	0.4982	2
chr5	8415647	BovineHD0500002380	C	0.3333	0.2	A	0.4982	2
chr5	8422318	BovineHD0500002381	T	0.3333	0.2	G	0.4982	2
chr5	8422927	BovineHD0500002382	A	0.3333	0.2	G	0.4982	2
chr5	12163997	BovineHD0500003599	A	0.3333	0.2	G	0.4982	2
chr5	12167533	BovineHD0500003601	T	0.3333	0.2	C	0.4982	2
chr5	12184510	BovineHD0500003610	G	0.3333	0.2	A	0.4982	2
chr5	21878941	BovineHD0500006355	A	0.3333	0.2	G	0.4982	2
chr5	23618327	BovineHD4100003498	C	0.3333	0.2	T	0.4982	2
chr5	24470220	BovineHD0500007193	C	0.3333	0.2	T	0.4982	2
chr5	24619385	BovineHD0500007266	T	0.3333	0.2	C	0.4982	2
chr5	24672293	BovineHD0500007283	A	0.3333	0.2	G	0.4982	2
chr5	24679164	BovineHD0500007285	A	0.3333	0.2	G	0.4982	2
chr5	24681135	BovineHD0500007287	T	0.3333	0.2	G	0.4982	2
chr5	24682381	BovineHD0500007288	G	0.3333	0.2	A	0.4982	2
chr5	24686446	BovineHD0500007290	C	0.3333	0.2	T	0.4982	2
chr5	24689975	BovineHD0500007292	A	0.3333	0.2	C	0.4982	2
chr5	24697984	BovineHD0500007295	G	0.3333	0.2	A	0.4982	2
chr5	26359865	BovineHD0500007723	C	0.3333	0.2	T	0.4982	2
chr5	26371414	BovineHD0500007729	G	0.3333	0.2	A	0.4982	2
chr5	26369794	BovineHD0500007730	G	0.3333	0.2	A	0.4982	2
chr5	27121378	BovineHD0500007952	C	0.3333	0.2	A	0.4982	2
chr5	29399863	BovineHD0500008670	G	0.3333	0.2	A	0.4982	2
chr5	30630060	BovineHD0500009000	A	0.3333	0.2	G	0.4982	2
chr5	31206486	BovineHD0500009129	G	0.3333	0.2	A	0.4982	2
chr5	34375513	BovineHD0500009985	T	0.3333	0.2	C	0.4982	2
chr5	34527357	BovineHD0500010000	G	0.3333	0.2	A	0.4982	2
chr5	34544943	BovineHD0500010005	G	0.3333	0.2	A	0.4982	2
chr5	34559292	BovineHD0500010008	C	0.3333	0.2	T	0.4982	2
chr5	34565445	BovineHD0500010009	A	0.3333	0.2	G	0.4982	2
chr5	34570267	BovineHD0500010011	A	0.3333	0.2	G	0.4982	2
chr5	34588191	BovineHD0500010014	T	0.3333	0.2	C	0.4982	2
chr5	34923244	BovineHD0500010083	T	0.3333	0.2	C	0.4982	2
chr5	34945687	BovineHD0500010086	C	0.3333	0.2	T	0.4982	2
chr5	34949349	BovineHD0500010087	G	0.3333	0.2	A	0.4982	2
chr5	34996634	BovineHD0500010097	C	0.3333	0.2	T	0.4982	2
chr5	34997441	BovineHD0500010098	C	0.3333	0.2	T	0.4982	2
chr5	35058178	BovineHD0500010119	T	0.3333	0.2	C	0.4982	2
chr5	35061979	BovineHD0500010120	G	0.3333	0.2	A	0.4982	2
chr5	37023792	BovineHD0500010653	G	0.3333	0.2	A	0.4982	2
chr5	37824356	BovineHD0500010875	C	0.3333	0.2	T	0.4982	2
chr5	37835285	BovineHD0500010877	T	0.3333	0.2	G	0.4982	2
chr5	37839153	BovineHD0500010879	C	0.3333	0.2	T	0.4982	2
chr5	37844372	BovineHD0500010881	A	0.3333	0.2	G	0.4982	2
chr5	37845630	BovineHD0500010882	C	0.3333	0.2	T	0.4982	2
chr5	37846192	BovineHD0500010883	A	0.3333	0.2	G	0.4982	2
chr5	37851301	BovineHD0500010885	T	0.3333	0.2	C	0.4982	2
chr5	37866998	BovineHD0500010890	G	0.3333	0.2	A	0.4982	2
chr5	39310456	BovineHD0500011333	G	0.3333	0.2	A	0.4982	2
chr5	39315129	BovineHD0500011334	A	0.3333	0.2	C	0.4982	2
chr5	39333625	BovineHD0500011339	A	0.3333	0.2	G	0.4982	2
chr5	39340288	BovineHD0500011340	C	0.3333	0.2	T	0.4982	2
chr5	43278169	BovineHD0500012445	G	0.3333	0.2	T	0.4982	2
chr5	43285228	BovineHD0500012447	T	0.3333	0.2	C	0.4982	2
chr5	43287682	BovineHD0500012448	G	0.3333	0.2	A	0.4982	2
chr5	43298706	BovineHD0500012450	C	0.3333	0.2	T	0.4982	2
chr5	43301112	BovineHD0500012451	C	0.3333	0.2	A	0.4982	2
chr5	43313244	Hapmap42018-BTA-96546	T	0.3333	0.2	C	0.4982	2
chr5	43316588	BovineHD0500012455	A	0.3333	0.2	G	0.4982	2
chr5	43334598	BovineHD0500012460	C	0.3333	0.2	T	0.4982	2
chr5	43335966	BovineHD0500012461	C	0.3333	0.2	T	0.4982	2
chr5	43343957	BovineHD0500012464	T	0.3333	0.2	G	0.4982	2
chr5	43348178	BovineHD0500012467	T	0.3333	0.2	C	0.4982	2
chr5	43356800	BovineHD0500012469	G	0.3333	0.2	T	0.4982	2
chr5	43366554	BovineHD0500012474	G	0.3333	0.2	A	0.4982	2
chr5	43566124	BovineHD0500012551	A	0.3333	0.2	G	0.4982	2
chr5	43676978	BovineHD0500012582	A	0.3333	0.2	G	0.4982	2
chr5	43709428	ARS-BFGL-NGS-38733	A	0.3333	0.2	G	0.4982	2
chr5	44797360	BovineHD0500012935	T	0.3333	0.2	G	0.4982	2
chr5	46767070	BovineHD0500013526	C	0.3333	0.2	T	0.4982	2
chr5	46770422	Hapmap50837-BTA-98392	C	0.3333	0.2	T	0.4982	2
chr5	46772586	BovineHD0500013527	A	0.3333	0.2	G	0.4982	2
chr5	46774481	BovineHD0500013528	G	0.3333	0.2	A	0.4982	2
chr5	46777710	BovineHD0500013531	A	0.3333	0.2	G	0.4982	2
chr5	46780035	BovineHD0500013533	T	0.3333	0.2	C	0.4982	2
chr5	46781318	BovineHD0500013534	C	0.3333	0.2	T	0.4982	2
chr5	46782082	BovineHD0500013535	G	0.3333	0.2	T	0.4982	2
chr5	46783238	BovineHD0500013536	A	0.3333	0.2	G	0.4982	2
chr5	46784401	BovineHD0500013537	T	0.3333	0.2	G	0.4982	2
chr5	46786471	BovineHD0500013539	T	0.3333	0.2	C	0.4982	2
chr5	48327982	BovineHD0500014013	C	0.3333	0.2	T	0.4982	2
chr5	48332291	BovineHD0500014014	C	0.3333	0.2	T	0.4982	2
chr5	49054958	BovineHD0500014196	C	0.3333	0.2	T	0.4982	2
chr5	49061660	BovineHD0500014198	T	0.3333	0.2	C	0.4982	2
chr5	49066823	BovineHD0500014199	G	0.3333	0.2	A	0.4982	2
chr5	49067891	BovineHD0500014200	T	0.3333	0.2	C	0.4982	2
chr5	49078145	BovineHD0500014203	C	0.3333	0.2	A	0.4982	2
chr5	49079267	BovineHD0500014204	T	0.3333	0.2	C	0.4982	2
chr5	49086376	BovineHD0500014206	A	0.3333	0.2	G	0.4982	2
chr5	49094638	BovineHD0500014208	C	0.3333	0.2	T	0.4982	2
chr5	49097049	BovineHD0500014209	G	0.3333	0.2	A	0.4982	2
chr5	49414353	BovineHD0500014268	C	0.3333	0.2	T	0.4982	2
chr5	49427861	BovineHD0500014272	T	0.3333	0.2	C	0.4982	2
chr5	49431584	BovineHD0500014273	T	0.3333	0.2	C	0.4982	2
chr5	49453861	BovineHD0500014284	T	0.3333	0.2	C	0.4982	2
chr5	49458833	BTA-27472-no-rs	G	0.3333	0.2	A	0.4982	2
chr5	49468760	BovineHD0500014293	A	0.3333	0.2	G	0.4982	2
chr5	49476713	BovineHD0500014299	C	0.3333	0.2	T	0.4982	2
chr5	49478888	BovineHD0500014300	C	0.3333	0.2	T	0.4982	2
chr5	49776227	BovineHD0500014392	G	0.3333	0.2	T	0.4982	2
chr5	50705865	BovineHD0500014624	A	0.3333	0.2	G	0.4982	2
chr5	53268394	BovineHD0500015283	A	0.3333	0.2	G	0.4982	2
chr5	54471272	BovineHD0500015624	A	0.3333	0.2	G	0.4982	2
chr5	54639047	BovineHD0500015664	A	0.3333	0.2	G	0.4982	2
chr5	55289759	ARS-BFGL-NGS-81838	A	0.3333	0.2	G	0.4982	2
chr5	57204918	BovineHD0500016258	T	0.3333	0.2	C	0.4982	2
chr5	57209664	BovineHD4100003709	A	0.3333	0.2	G	0.4982	2
chr5	57217743	BovineHD4100003710	A	0.3333	0.2	G	0.4982	2
chr5	63376089	BovineHD0500017828	C	0.3333	0.2	T	0.4982	2
chr5	63377849	BovineHD0500017829	G	0.3333	0.2	A	0.4982	2
chr5	64209397	BovineHD0500018039	A	0.3333	0.2	G	0.4982	2
chr5	64880565	BovineHD0500018273	A	0.3333	0.2	G	0.4982	2
chr5	64988436	BovineHD0500018327	T	0.3333	0.2	C	0.4982	2
chr5	65022972	ARS-BFGL-NGS-34435	A	0.3333	0.2	G	0.4982	2
chr5	66264360	BovineHD0500018628	G	0.3333	0.2	A	0.4982	2
chr5	66729461	BovineHD0500018753	C	0.3333	0.2	T	0.4982	2
chr5	66734512	BovineHD0500018755	G	0.3333	0.2	T	0.4982	2
chr5	66759730	BovineHD0500018762	T	0.3333	0.2	C	0.4982	2
chr5	66778072	BovineHD0500018770	G	0.3333	0.2	A	0.4982	2
chr5	66782216	BovineHD0500018772	T	0.3333	0.2	G	0.4982	2
chr5	69315359	BovineHD0500019507	C	0.3333	0.2	A	0.4982	2
chr5	69356563	BovineHD0500019513	T	0.3333	0.2	G	0.4982	2
chr5	70497368	BovineHD0500019824	T	0.3333	0.2	C	0.4982	2
chr5	70549781	BovineHD0500019834	A	0.3333	0.2	G	0.4982	2
chr5	70573261	BovineHD0500019841	G	0.3333	0.2	A	0.4982	2
chr5	70574588	BovineHD0500019842	G	0.3333	0.2	A	0.4982	2
chr5	70594206	BovineHD0500019845	T	0.3333	0.2	C	0.4982	2
chr5	70620147	BovineHD4100003794	A	0.3333	0.2	C	0.4982	2
chr5	70646449	BovineHD0500019859	T	0.3333	0.2	C	0.4982	2
chr5	70700083	ARS-BFGL-NGS-12711	A	0.3333	0.2	G	0.4982	2
chr5	70701186	BovineHD0500019894	C	0.3333	0.2	T	0.4982	2
chr5	70701929	BovineHD0500019895	T	0.3333	0.2	C	0.4982	2
chr5	70702945	BovineHD0500019896	G	0.3333	0.2	T	0.4982	2
chr5	70704421	BovineHD0500019898	A	0.3333	0.2	G	0.4982	2
chr5	70704987	BovineHD0500019899	A	0.3333	0.2	G	0.4982	2
chr5	70705766	BovineHD0500019900	C	0.3333	0.2	T	0.4982	2
chr5	70711520	BovineHD0500019903	T	0.3333	0.2	C	0.4982	2
chr5	70712472	BovineHD0500019904	C	0.3333	0.2	T	0.4982	2
chr5	70713125	BovineHD0500019905	A	0.3333	0.2	C	0.4982	2
chr5	70713653	BovineHD0500019906	A	0.3333	0.2	G	0.4982	2
chr5	70714650	BovineHD0500019907	G	0.3333	0.2	A	0.4982	2
chr5	70715245	BovineHD0500019908	G	0.3333	0.2	A	0.4982	2
chr5	75933117	BovineHD0500021782	A	0.3333	0.2	C	0.4982	2
chr5	75934413	BovineHD0500021783	C	0.3333	0.2	T	0.4982	2
chr5	75935252	BovineHD0500021784	T	0.3333	0.2	G	0.4982	2
chr5	75935953	BovineHD0500021785	A	0.3333	0.2	G	0.4982	2
chr5	75937665	ARS-BFGL-NGS-80555	C	0.3333	0.2	T	0.4982	2
chr5	75938403	BovineHD0500021788	T	0.3333	0.2	C	0.4982	2
chr5	75939422	BovineHD0500021789	C	0.3333	0.2	T	0.4982	2
chr5	75943781	BovineHD0500021790	T	0.3333	0.2	C	0.4982	2
chr5	75945958	BovineHD0500021791	A	0.3333	0.2	G	0.4982	2
chr5	75947710	BovineHD0500021793	C	0.3333	0.2	T	0.4982	2
chr5	76018387	BovineHD0500021806	A	0.3333	0.2	G	0.4982	2
chr5	76037009	BovineHD0500021815	C	0.3333	0.2	T	0.4982	2
chr5	77903820	BovineHD0500022219	T	0.3333	0.2	C	0.4982	2
chr5	77910493	BovineHD0500022221	G	0.3333	0.2	A	0.4982	2
chr5	77963765	BovineHD4100003870	T	0.3333	0.2	C	0.4982	2
chr5	77964784	BovineHD0500022233	T	0.3333	0.2	G	0.4982	2
chr5	77973057	BovineHD0500022235	A	0.3333	0.2	C	0.4982	2
chr5	78612974	BovineHD0500022432	A	0.3333	0.2	G	0.4982	2
chr5	78865704	BovineHD0500022488	A	0.3333	0.2	G	0.4982	2
chr5	78874127	BovineHD0500022490	G	0.3333	0.2	A	0.4982	2
chr5	78925209	BovineHD0500022506	T	0.3333	0.2	C	0.4982	2
chr5	78939103	ARS-BFGL-NGS-27002	G	0.3333	0.2	T	0.4982	2
chr5	79017310	ARS-BFGL-NGS-65287	T	0.3333	0.2	C	0.4982	2
chr5	79124820	BovineHD0500022556	T	0.3333	0.2	C	0.4982	2
chr5	79125568	BovineHD0500022557	C	0.3333	0.2	T	0.4982	2
chr5	79127690	BovineHD4100003877	A	0.3333	0.2	G	0.4982	2
chr5	79128932	BovineHD0500022559	A	0.3333	0.2	C	0.4982	2
chr5	79129935	BovineHD0500022560	C	0.3333	0.2	T	0.4982	2
chr5	79134006	BovineHD0500022561	G	0.3333	0.2	A	0.4982	2
chr5	79134706	BovineHD0500022562	G	0.3333	0.2	T	0.4982	2
chr5	79136348	BovineHD0500022564	G	0.3333	0.2	A	0.4982	2
chr5	79138012	BovineHD4100003878	G	0.3333	0.2	A	0.4982	2
chr5	79138954	BovineHD0500022565	A	0.3333	0.2	G	0.4982	2
chr5	79142790	BovineHD0500022566	C	0.3333	0.2	A	0.4982	2
chr5	79144129	BovineHD0500022567	T	0.3333	0.2	G	0.4982	2
chr5	80193429	BovineHD0500022838	T	0.3333	0.2	C	0.4982	2
chr5	80195322	BovineHD0500022839	A	0.3333	0.2	G	0.4982	2
chr5	80215263	BovineHD0500022843	G	0.3333	0.2	A	0.4982	2
chr5	80235852	Hapmap45312-BTA-74347	G	0.3333	0.2	C	0.4982	2
chr5	82496303	BovineHD0500023465	C	0.3333	0.2	T	0.4982	2
chr5	82500362	ARS-BFGL-NGS-30361	A	0.3333	0.2	G	0.4982	2
chr5	82516197	BovineHD0500023471	G	0.3333	0.2	A	0.4982	2
chr5	84325533	Hapmap39328-BTA-40431	G	0.3333	0.2	T	0.4982	2
chr5	85420406	BovineHD0500024304	C	0.3333	0.2	A	0.4982	2
chr5	85423888	BovineHD0500024305	A	0.3333	0.2	G	0.4982	2
chr5	85573530	BovineHD0500024347	T	0.3333	0.2	C	0.4982	2
chr5	85893382	BovineHD0500024445	G	0.3333	0.2	A	0.4982	2
chr5	85899563	BovineHD0500024446	G	0.3333	0.2	A	0.4982	2
chr5	87018438	BovineHD0500024793	G	0.3333	0.2	A	0.4982	2
chr5	88442230	BovineHD0500025195	G	0.3333	0.2	A	0.4982	2
chr5	88443491	BovineHD0500025197	C	0.3333	0.2	A	0.4982	2
chr5	88449789	BovineHD0500025198	A	0.3333	0.2	G	0.4982	2
chr5	90804806	ARS-BFGL-NGS-1939	G	0.3333	0.2	T	0.4982	2
chr5	93566261	BovineHD0500026682	C	0.3333	0.2	A	0.4982	2
chr5	95960425	BovineHD0500027368	C	0.3333	0.2	T	0.4982	2
chr5	96986050	BovineHD0500027779	G	0.3333	0.2	A	0.4982	2
chr5	96988169	BovineHD0500027781	A	0.3333	0.2	G	0.4982	2
chr5	98753576	BovineHD0500028326	T	0.3333	0.2	C	0.4982	2
chr5	99828959	BovineHD0500028707	T	0.3333	0.2	G	0.4982	2
chr5	99854368	BovineHD0500028714	C	0.3333	0.2	T	0.4982	2
chr5	99865495	BovineHD0500028718	T	0.3333	0.2	G	0.4982	2
chr5	100194817	BovineHD0500028826	G	0.3333	0.2	A	0.4982	2
chr5	100195422	BovineHD0500028827	G	0.3333	0.2	A	0.4982	2
chr5	101379992	BovineHD0500029187	T	0.3333	0.2	C	0.4982	2
chr5	101387096	BovineHD0500029190	C	0.3333	0.2	T	0.4982	2
chr5	101416111	BovineHD0500029197	A	0.3333	0.2	G	0.4982	2
chr5	101552128	BovineHD0500035516	G	0.3333	0.2	A	0.4982	2
chr5	101561942	BovineHD0500029226	A	0.3333	0.2	C	0.4982	2
chr5	101583395	BovineHD0500029231	G	0.3333	0.2	A	0.4982	2
chr5	103506281	BovineHD0500029724	A	0.3333	0.2	G	0.4982	2
chr5	104154276	UA-IFASA-8960	A	0.3333	0.2	G	0.4982	2
chr5	104431269	BovineHD0500030020	T	0.3333	0.2	C	0.4982	2
chr5	104487246	BovineHD0500030052	T	0.3333	0.2	G	0.4982	2
chr5	104490317	BovineHD0500030054	A	0.3333	0.2	G	0.4982	2
chr5	104492291	BovineHD0500030055	A	0.3333	0.2	G	0.4982	2
chr5	104493096	BovineHD0500030056	T	0.3333	0.2	C	0.4982	2
chr5	104500912	BovineHD0500030059	C	0.3333	0.2	T	0.4982	2
chr5	104505564	BovineHD0500030061	G	0.3333	0.2	A	0.4982	2
chr5	104506754	ARS-BFGL-NGS-1550	C	0.3333	0.2	T	0.4982	2
chr5	106214165	BovineHD0500030631	A	0.3333	0.2	G	0.4982	2
chr5	107532265	BovineHD0500031125	T	0.3333	0.2	C	0.4982	2
chr5	107710866	BovineHD0500031159	T	0.3333	0.2	C	0.4982	2
chr5	107711822	BovineHD0500031160	C	0.3333	0.2	T	0.4982	2
chr5	107718805	BovineHD0500031162	C	0.3333	0.2	T	0.4982	2
chr5	107734894	BovineHD0500031166	T	0.3333	0.2	C	0.4982	2
chr5	107745197	BovineHD0500031167	C	0.3333	0.2	T	0.4982	2
chr5	107777352	BovineHD0500031172	A	0.3333	0.2	G	0.4982	2
chr5	107785029	BovineHD0500031176	G	0.3333	0.2	T	0.4982	2
chr5	108222759	BovineHD0500031317	A	0.3333	0.2	G	0.4982	2
chr5	114379089	BovineHD0500033379	C	0.3333	0.2	T	0.4982	2
chr5	115419190	BovineHD0500033663	C	0.3333	0.2	T	0.4982	2
chr5	115425157	BovineHD0500033666	C	0.3333	0.2	T	0.4982	2
chr5	115432205	BovineHD0500033669	G	0.3333	0.2	A	0.4982	2
chr5	115432751	BovineHD0500033670	A	0.3333	0.2	G	0.4982	2
chr5	115434085	BovineHD0500033671	A	0.3333	0.2	G	0.4982	2
chr5	115434899	BovineHD0500033672	G	0.3333	0.2	A	0.4982	2
chr5	115437618	BovineHD0500033674	T	0.3333	0.2	C	0.4982	2
chr5	115438133	BovineHD0500033675	G	0.3333	0.2	A	0.4982	2
chr5	115443371	BovineHD0500033676	A	0.3333	0.2	G	0.4982	2
chr5	116269886	ARS-BFGL-NGS-116103	A	0.3333	0.2	G	0.4982	2
chr5	116273112	BovineHD0500033983	C	0.3333	0.2	T	0.4982	2
chr5	116509724	BovineHD0500034062	C	0.3333	0.2	A	0.4982	2
chr5	116510809	BovineHD0500034063	A	0.3333	0.2	G	0.4982	2
chr5	116513224	BovineHD0500034065	A	0.3333	0.2	G	0.4982	2
chr5	116516107	BovineHD0500034067	T	0.3333	0.2	C	0.4982	2
chr5	116517661	BovineHD0500034068	A	0.3333	0.2	G	0.4982	2
chr5	116518456	BovineHD0500034069	C	0.3333	0.2	T	0.4982	2
chr23	26297882	BovineHD0500034132	G	0.3333	0.2	A	0.4982	2
chr5	119717955	BovineHD0500035025	A	0.3333	0.2	G	0.4982	2
chr5	119720895	BovineHD0500035026	T	0.3333	0.2	C	0.4982	2
chr5	119732274	BovineHD0500035029	A	0.3333	0.2	C	0.4982	2
chr5	119734299	BovineHD0500035030	G	0.3333	0.2	T	0.4982	2
chr6	3006343	BovineHD0600000748	T	0.3333	0.2	C	0.4982	2
chr6	3017174	BovineHD0600000753	C	0.3333	0.2	T	0.4982	2
chr6	3021188	BovineHD0600000756	T	0.3333	0.2	C	0.4982	2
chr6	9289977	BovineHD0600002481	A	0.3333	0.2	G	0.4982	2
chr6	9800181	ARS-BFGL-NGS-99273	T	0.3333	0.2	C	0.4982	2
chr6	10893681	BovineHD0600002958	G	0.3333	0.2	A	0.4982	2
chr6	11542984	BovineHD0600003211	G	0.3333	0.2	T	0.4982	2
chr6	11719466	BovineHD0600003283	T	0.3333	0.2	C	0.4982	2
chr6	11863518	BovineHD0600003327	A	0.3333	0.2	G	0.4982	2
chr6	12078570	BovineHD0600003427	A	0.3333	0.2	G	0.4982	2
chr6	12153791	ARS-BFGL-NGS-17079	A	0.3333	0.2	G	0.4982	2
chr6	12794926	BovineHD0600003695	C	0.3333	0.2	T	0.4982	2
chr6	12830532	BovineHD0600003704	C	0.3333	0.2	T	0.4982	2
chr6	13267260	BovineHD0600003880	C	0.3333	0.2	T	0.4982	2
chr6	13410223	BovineHD0600003914	C	0.3333	0.2	T	0.4982	2
chr6	13412339	BovineHD0600003916	C	0.3333	0.2	T	0.4982	2
chr6	13413204	BovineHD0600003917	A	0.3333	0.2	G	0.4982	2
chr6	13414338	BovineHD0600003918	A	0.3333	0.2	G	0.4982	2
chr6	13415071	BovineHD0600003919	C	0.3333	0.2	T	0.4982	2
chr6	13420613	BovineHD0600003922	G	0.3333	0.2	A	0.4982	2
chr6	14411547	BovineHD0600004224	C	0.3333	0.2	T	0.4982	2
chr6	14425410	BTB-01123885	A	0.3333	0.2	G	0.4982	2
chr6	19091862	BovineHD0600005636	A	0.3333	0.2	G	0.4982	2
chr6	19096966	BovineHD0600005637	G	0.3333	0.2	A	0.4982	2
chr6	19107762	BovineHD0600005640	A	0.3333	0.2	C	0.4982	2
chr6	21753237	BovineHD0600006354	T	0.3333	0.2	C	0.4982	2
chr6	24580103	BovineHD0600007157	T	0.3333	0.2	C	0.4982	2
chr6	28246192	BovineHD0600008271	C	0.3333	0.2	T	0.4982	2
chr6	28247375	BovineHD0600008272	T	0.3333	0.2	C	0.4982	2
chr6	28254837	BovineHD0600008275	G	0.3333	0.2	A	0.4982	2
chr6	28275511	BovineHD0600008283	G	0.3333	0.2	A	0.4982	2
chr6	28285173	ARS-BFGL-NGS-53343	T	0.3333	0.2	G	0.4982	2
chr6	28458802	BovineHD0600008328	A	0.3333	0.2	G	0.4982	2
chr6	28578271	BovineHD0600008350	A	0.3333	0.2	G	0.4982	2
chr6	29117433	BovineHD0600008541	G	0.3333	0.2	A	0.4982	2
chr6	29149846	BovineHD4100004347	T	0.3333	0.2	C	0.4982	2
chr6	29488238	BovineHD0600008652	A	0.3333	0.2	G	0.4982	2
chr6	34273219	BovineHD0600009945	C	0.3333	0.2	A	0.4982	2
chr6	34467878	BovineHD0600009997	C	0.3333	0.2	A	0.4982	2
chr6	34469609	BovineHD0600009998	T	0.3333	0.2	C	0.4982	2
chr6	34479012	BovineHD0600009999	A	0.3333	0.2	G	0.4982	2
chr6	34485191	ARS-BFGL-NGS-114855	A	0.3333	0.2	G	0.4982	2
chr6	36614641	Hapmap54103-rs29010895	T	0.3333	0.2	C	0.4982	2
chr6	36725781	BovineHD0600010581	A	0.3333	0.2	G	0.4982	2
chr6	37881557	BovineHD0600010818	C	0.3333	0.2	T	0.4982	2
chr6	38466743	BovineHD0600010931	T	0.3333	0.2	C	0.4982	2
chr6	38468101	BovineHD0600010932	A	0.3333	0.2	G	0.4982	2
chr6	38469318	BovineHD0600010933	T	0.3333	0.2	C	0.4982	2
chr6	38472008	BovineHD0600010934	C	0.3333	0.2	A	0.4982	2
chr6	38486592	BovineHD0600010936	G	0.3333	0.2	T	0.4982	2
chr6	38491475	BovineHD0600010937	C	0.3333	0.2	A	0.4982	2
chr6	38909371	BovineHD0600011027	A	0.3333	0.2	G	0.4982	2
chr6	40373535	ARS-BFGL-NGS-72188	T	0.3333	0.2	C	0.4982	2
chr6	40380967	BovineHD0600011322	T	0.3333	0.2	G	0.4982	2
chr6	40505296	BovineHD4100004788	T	0.3333	0.2	C	0.4982	2
chr6	43588288	BovineHD0600012300	G	0.3333	0.2	A	0.4982	2
chr6	43604072	BovineHD0600012304	A	0.3333	0.2	C	0.4982	2
chr6	43611395	BovineHD0600012306	T	0.3333	0.2	C	0.4982	2
chr6	43846157	BovineHD0600012353	C	0.3333	0.2	T	0.4982	2
chr6	43853403	BovineHD0600012354	A	0.3333	0.2	G	0.4982	2
chr6	44032011	BovineHD0600012389	G	0.3333	0.2	T	0.4982	2
chr6	46679411	BovineHD0600013232	C	0.3333	0.2	T	0.4982	2
chr6	46679968	BovineHD0600013233	C	0.3333	0.2	T	0.4982	2
chr6	46684805	BovineHD0600013235	A	0.3333	0.2	G	0.4982	2
chr6	47125268	BovineHD0600013386	C	0.3333	0.2	A	0.4982	2
chr6	47526313	BovineHD0600013477	G	0.3333	0.2	A	0.4982	2
chr6	47529281	BovineHD0600013478	A	0.3333	0.2	G	0.4982	2
chr6	48215153	BovineHD0600013698	T	0.3333	0.2	C	0.4982	2
chr6	48217393	BovineHD0600013700	T	0.3333	0.2	G	0.4982	2
chr6	48218506	BovineHD0600013701	A	0.3333	0.2	G	0.4982	2
chr6	48221338	BovineHD0600013702	A	0.3333	0.2	G	0.4982	2
chr6	48222015	BovineHD0600013703	C	0.3333	0.2	A	0.4982	2
chr6	49188655	BovineHD0600013980	T	0.3333	0.2	C	0.4982	2
chr6	49189815	BovineHD0600013981	A	0.3333	0.2	G	0.4982	2
chr6	49192055	BovineHD0600013982	G	0.3333	0.2	A	0.4982	2
chr6	49193157	BovineHD0600013983	T	0.3333	0.2	C	0.4982	2
chr6	53126985	BovineHD0600015001	A	0.3333	0.2	C	0.4982	2
chr6	53132252	BovineHD0600015002	T	0.3333	0.2	C	0.4982	2
chr6	53134112	BovineHD0600015003	T	0.3333	0.2	C	0.4982	2
chr6	54031927	Hapmap24851-BTA-149313	G	0.3333	0.2	A	0.4982	2
chr6	60505185	BovineHD0600017132	T	0.3333	0.2	C	0.4982	2
chr6	60506476	BovineHD0600017133	A	0.3333	0.2	G	0.4982	2
chr6	61741273	BovineHD0600017537	A	0.3333	0.2	G	0.4982	2
chr6	61833019	BovineHD0600017564	G	0.3333	0.2	A	0.4982	2
chr6	61866177	BovineHD0600017581	G	0.3333	0.2	A	0.4982	2
chr6	61877121	ARS-BFGL-NGS-78719	A	0.3333	0.2	G	0.4982	2
chr6	63251068	BovineHD0600017982	C	0.3333	0.2	T	0.4982	2
chr6	63254171	BovineHD0600017983	C	0.3333	0.2	T	0.4982	2
chr6	64256479	BovineHD0600018196	C	0.3333	0.2	T	0.4982	2
chr6	64259817	BovineHD0600018198	G	0.3333	0.2	A	0.4982	2
chr6	64390329	BovineHD0600018225	C	0.3333	0.2	T	0.4982	2
chr6	64402816	BovineHD0600018230	C	0.3333	0.2	T	0.4982	2
chr6	67988865	BovineHD0600019245	A	0.3333	0.2	G	0.4982	2
chr6	67990415	BovineHD0600019246	G	0.3333	0.2	T	0.4982	2
chr6	67991798	Hapmap38628-BTA-76690	A	0.3333	0.2	C	0.4982	2
chr6	67992474	BovineHD0600019247	A	0.3333	0.2	G	0.4982	2
chr6	67996664	BovineHD0600019248	T	0.3333	0.2	C	0.4982	2
chr6	67997838	BovineHD0600019249	C	0.3333	0.2	T	0.4982	2
chr6	67999598	BovineHD0600019251	A	0.3333	0.2	G	0.4982	2
chr6	68002651	BovineHD0600019252	T	0.3333	0.2	C	0.4982	2
chr6	68138910	BovineHD0600019287	A	0.3333	0.2	G	0.4982	2
chr6	68145391	BovineHD0600019290	A	0.3333	0.2	G	0.4982	2
chr6	68157559	BovineHD0600019297	C	0.3333	0.2	T	0.4982	2
chr6	68377000	ARS-BFGL-NGS-96402	A	0.3333	0.2	G	0.4982	2
chr6	68668445	BovineHD0600019498	A	0.3333	0.2	G	0.4982	2
chr6	70761600	ARS-BFGL-NGS-97403	A	0.3333	0.2	G	0.4982	2
chr6	70823632	BovineHD0600020141	C	0.3333	0.2	T	0.4982	2
chr6	71333696	BovineHD0600020294	T	0.3333	0.2	G	0.4982	2
chr6	72672509	BovineHD0600020701	G	0.3333	0.2	A	0.4982	2
chr6	72675345	BovineHD0600020702	T	0.3333	0.2	C	0.4982	2
chr6	76222139	BovineHD0600021608	A	0.3333	0.2	G	0.4982	2
chr6	76322119	BovineHD0600021624	G	0.3333	0.2	A	0.4982	2
chr6	76324999	BovineHD0600021625	A	0.3333	0.2	G	0.4982	2
chr6	76350302	BovineHD0600021630	G	0.3333	0.2	T	0.4982	2
chr6	76377934	BovineHD0600021635	A	0.3333	0.2	G	0.4982	2
chr6	76393276	BovineHD0600021638	G	0.3333	0.2	A	0.4982	2
chr6	76395377	BovineHD0600021639	G	0.3333	0.2	A	0.4982	2
chr6	76396461	BovineHD0600021640	A	0.3333	0.2	G	0.4982	2
chr6	76938995	BTA-76070-no-rs	T	0.3333	0.2	C	0.4982	2
chr6	76951961	BovineHD0600021780	G	0.3333	0.2	A	0.4982	2
chr6	77541233	Hapmap52479-rs29018853	T	0.3333	0.2	G	0.4982	2
chr6	82582052	BovineHD0600023198	T	0.3333	0.2	C	0.4982	2
chr6	85927405	BovineHD0600023991	T	0.3333	0.2	C	0.4982	2
chr6	86902122	BovineHD0600024261	T	0.3333	0.2	C	0.4982	2
chr6	87213962	BovineHD0600024365	C	0.3333	0.2	T	0.4982	2
chr6	88350311	BovineHD0600024684	C	0.3333	0.2	T	0.4982	2
chr6	89125960	BovineHD0600024886	A	0.3333	0.2	G	0.4982	2
chr6	91807617	BovineHD0600025884	T	0.3333	0.2	C	0.4982	2
chr6	91808108	BovineHD0600025885	G	0.3333	0.2	A	0.4982	2
chr6	91813445	BovineHD0600025886	C	0.3333	0.2	T	0.4982	2
chr6	92813658	BovineHD0600026204	C	0.3333	0.2	A	0.4982	2
chr6	94758024	BovineHD0600026838	C	0.3333	0.2	A	0.4982	2
chr6	94764406	BovineHD0600026840	C	0.3333	0.2	T	0.4982	2
chr6	94765145	BovineHD0600026841	C	0.3333	0.2	T	0.4982	2
chr6	94788708	BovineHD0600026842	G	0.3333	0.2	A	0.4982	2
chr6	94818634	BovineHD0600026846	G	0.3333	0.2	A	0.4982	2
chr6	94823844	BovineHD0600026847	T	0.3333	0.2	G	0.4982	2
chr6	94854202	BovineHD0600026855	T	0.3333	0.2	C	0.4982	2
chr6	94866535	BovineHD0600026858	C	0.3333	0.2	T	0.4982	2
chr6	100974308	BovineHD0600028608	C	0.3333	0.2	T	0.4982	2
chr6	101486616	BovineHD4100005524	A	0.3333	0.2	G	0.4982	2
chr6	101492004	Hapmap26276-BTC-043686	G	0.3333	0.2	A	0.4982	2
chr6	102256458	BovineHD0600029003	T	0.3333	0.2	C	0.4982	2
chr6	102257021	BovineHD0600029004	T	0.3333	0.2	C	0.4982	2
chr6	102265380	BovineHD0600029006	C	0.3333	0.2	T	0.4982	2
chr6	102267580	BovineHD0600029008	G	0.3333	0.2	A	0.4982	2
chr6	102268756	BovineHD0600029009	C	0.3333	0.2	T	0.4982	2
chr6	102870507	BovineHD4100005545	T	0.3333	0.2	C	0.4982	2
chr6	102889123	BovineHD0600029233	C	0.3333	0.2	A	0.4982	2
chr6	102890450	BovineHD0600029235	G	0.3333	0.2	A	0.4982	2
chr6	116286447	ARS-BFGL-NGS-26415	T	0.3333	0.2	C	0.4982	2
chr6	116288417	BovineHD0600030548	G	0.3333	0.2	T	0.4982	2
chr6	105643478	BovineHD0600031196	T	0.3333	0.2	C	0.4982	2
chr6	106222457	BovineHD0600031412	C	0.3333	0.2	A	0.4982	2
chr6	107333242	BovineHD0600031747	A	0.3333	0.2	G	0.4982	2
chr6	108013414	BovineHD0600031929	T	0.3333	0.2	C	0.4982	2
chr6	108014981	BovineHD0600031930	T	0.3333	0.2	C	0.4982	2
chr6	108018984	BovineHD0600031932	T	0.3333	0.2	G	0.4982	2
chr6	108020924	BovineHD0600031933	G	0.3333	0.2	A	0.4982	2
chr6	108104005	BovineHD0600031952	G	0.3333	0.2	A	0.4982	2
chr6	109078297	BovineHD0600032254	G	0.3333	0.2	A	0.4982	2
chr6	111649337	BovineHD0600033086	G	0.3333	0.2	A	0.4982	2
chr1	158504682	BovineHD0600033306	C	0.3333	0.2	T	0.4982	2
chr6	112276249	BovineHD0600033320	C	0.3333	0.2	T	0.4982	2
chr6	112314558	BovineHD0600033328	A	0.3333	0.2	C	0.4982	2
chr6	112488217	BovineHD0600033372	C	0.3333	0.2	T	0.4982	2
chr6	112494969	Hapmap55397-rs29017692	A	0.3333	0.2	G	0.4982	2
chr6	112495805	BovineHD0600033375	G	0.3333	0.2	A	0.4982	2
chr6	112657885	BovineHD0600033430	G	0.3333	0.2	A	0.4982	2
chr6	113559558	BovineHD0600033760	T	0.3333	0.2	C	0.4982	2
chr6	114345527	BovineHD0600034095	C	0.3333	0.2	T	0.4982	2
chr7	1104409	BovineHD4100005672	C	0.3333	0.2	A	0.4982	2
chr7	1686111	BovineHD0700000409	C	0.3333	0.2	T	0.4982	2
chr7	2519750	BovineHD0700000661	C	0.3333	0.2	T	0.4982	2
chr7	2525520	BovineHD0700000663	T	0.3333	0.2	C	0.4982	2
chr7	2530036	BovineHD0700000666	C	0.3333	0.2	A	0.4982	2
chr7	2531881	BovineHD0700000667	A	0.3333	0.2	G	0.4982	2
chr7	2880427	BovineHD0700000774	T	0.3333	0.2	C	0.4982	2
chr7	2902289	BovineHD4100005687	T	0.3333	0.2	C	0.4982	2
chr7	2907449	BovineHD0700000782	C	0.3333	0.2	T	0.4982	2
chr7	4039300	BovineHD0700001122	C	0.3333	0.2	T	0.4982	2
chr7	4051045	BovineHD0700001130	T	0.3333	0.2	C	0.4982	2
chr7	4068721	BovineHD0700001138	G	0.3333	0.2	A	0.4982	2
chr7	4622011	BovineHD0700001290	A	0.3333	0.2	G	0.4982	2
chr7	7568471	BovineHD0700002206	C	0.3333	0.2	T	0.4982	2
chr7	7570082	BovineHD0700002207	C	0.3333	0.2	T	0.4982	2
chr7	11146053	BovineHD0700003182	G	0.3333	0.2	A	0.4982	2
chr7	11148183	BovineHD0700003183	A	0.3333	0.2	G	0.4982	2
chr7	11198220	BovineHD0700003198	T	0.3333	0.2	C	0.4982	2
chr7	11646736	BovineHD0700003308	A	0.3333	0.2	C	0.4982	2
chr7	15376316	BovineHD0700004633	G	0.3333	0.2	A	0.4982	2
chr7	15381636	BovineHD0700004635	A	0.3333	0.2	G	0.4982	2
chr7	15391951	BovineHD0700004639	A	0.3333	0.2	C	0.4982	2
chr7	17942205	BovineHD0700005337	G	0.3333	0.2	A	0.4982	2
chr7	21136712	BovineHD0700006184	C	0.3333	0.2	A	0.4982	2
chr7	21172936	BovineHD0700006193	G	0.3333	0.2	A	0.4982	2
chr7	26307891	ARS-BFGL-NGS-63017	A	0.3333	0.2	G	0.4982	2
chr7	26556582	BovineHD0700007805	G	0.3333	0.2	A	0.4982	2
chr7	26574305	BovineHD0700007812	C	0.3333	0.2	A	0.4982	2
chr7	26600326	BovineHD0700007823	A	0.3333	0.2	G	0.4982	2
chr7	26601826	BovineHD0700007824	G	0.3333	0.2	A	0.4982	2
chr7	26612507	BovineHD0700007831	A	0.3333	0.2	G	0.4982	2
chr7	26620732	BovineHD0700007836	C	0.3333	0.2	T	0.4982	2
chr7	27592896	BovineHD0700008140	A	0.3333	0.2	G	0.4982	2
chr7	28033980	BovineHD0700008257	T	0.3333	0.2	C	0.4982	2
chr7	28048370	BovineHD4100005885	G	0.3333	0.2	A	0.4982	2
chr7	28049997	ARS-BFGL-NGS-29250	C	0.3333	0.2	T	0.4982	2
chr7	28050867	BovineHD0700008260	C	0.3333	0.2	T	0.4982	2
chr7	28052679	BovineHD0700008261	C	0.3333	0.2	T	0.4982	2
chr7	28059224	BovineHD0700008266	A	0.3333	0.2	G	0.4982	2
chr7	28060852	BovineHD0700008267	A	0.3333	0.2	G	0.4982	2
chr7	28061889	BovineHD0700008268	G	0.3333	0.2	A	0.4982	2
chr7	28062768	BovineHD0700008269	A	0.3333	0.2	G	0.4982	2
chr7	28064437	BovineHD0700008270	G	0.3333	0.2	A	0.4982	2
chr7	28065329	BovineHD0700008271	A	0.3333	0.2	G	0.4982	2
chr7	28067761	BovineHD0700008273	A	0.3333	0.2	G	0.4982	2
chr7	30837400	BovineHD0700009142	T	0.3333	0.2	C	0.4982	2
chr7	31465396	BovineHD0700009392	C	0.3333	0.2	T	0.4982	2
chr7	31469080	BovineHD0700009393	G	0.3333	0.2	A	0.4982	2
chr7	34882272	BovineHD0700010398	G	0.3333	0.2	A	0.4982	2
chr7	35071618	Hapmap30056-BTA-162361	A	0.3333	0.2	G	0.4982	2
chr7	35128696	BovineHD0700010497	G	0.3333	0.2	A	0.4982	2
chr7	35876260	BovineHD0700010753	A	0.3333	0.2	G	0.4982	2
chr7	37102273	BovineHD0700011117	G	0.3333	0.2	T	0.4982	2
chr7	37677097	ARS-BFGL-NGS-18669	G	0.3333	0.2	A	0.4982	2
chr7	40318515	BovineHD0700012140	T	0.3333	0.2	C	0.4982	2
chr7	40348392	BovineHD0700012150	G	0.3333	0.2	A	0.4982	2
chr7	40351250	ARS-BFGL-NGS-69727	A	0.3333	0.2	G	0.4982	2
chr7	42694943	BovineHD0700012754	T	0.3333	0.2	G	0.4982	2
chr7	42695742	BovineHD0700012755	A	0.3333	0.2	G	0.4982	2
chr7	42696672	BovineHD0700012756	G	0.3333	0.2	A	0.4982	2
chr7	42697876	BovineHD0700012758	C	0.3333	0.2	T	0.4982	2
chr7	42698955	BovineHD0700012760	A	0.3333	0.2	G	0.4982	2
chr7	42699492	BovineHD0700012761	A	0.3333	0.2	G	0.4982	2
chr7	42700262	BovineHD0700012762	C	0.3333	0.2	A	0.4982	2
chr7	42700862	BovineHD0700012763	T	0.3333	0.2	G	0.4982	2
chr7	42703309	BovineHD0700012765	C	0.3333	0.2	T	0.4982	2
chr7	42703860	BovineHD0700012766	C	0.3333	0.2	T	0.4982	2
chr7	42704347	BTB-00308737	G	0.3333	0.2	A	0.4982	2
chr7	42704931	BovineHD0700012767	T	0.3333	0.2	C	0.4982	2
chr7	43021446	BovineHD0700012863	A	0.3333	0.2	G	0.4982	2
chr7	43023999	BovineHD0700012865	G	0.3333	0.2	A	0.4982	2
chr7	43031913	BovineHD0700012866	C	0.3333	0.2	A	0.4982	2
chr7	43033955	BovineHD0700012868	A	0.3333	0.2	G	0.4982	2
chr7	43034518	BovineHD0700012869	T	0.3333	0.2	C	0.4982	2
chr7	43035673	BovineHD0700012870	G	0.3333	0.2	A	0.4982	2
chr7	43039372	BovineHD0700012873	A	0.3333	0.2	C	0.4982	2
chr7	43041300	BovineHD0700012874	A	0.3333	0.2	G	0.4982	2
chr7	43044893	BovineHD0700012876	T	0.3333	0.2	C	0.4982	2
chr7	43047351	ARS-BFGL-NGS-112360	T	0.3333	0.2	C	0.4982	2
chr7	43050450	BovineHD0700012878	G	0.3333	0.2	A	0.4982	2
chr7	43051465	BovineHD0700012879	G	0.3333	0.2	A	0.4982	2
chr7	43052671	BovineHD0700012880	T	0.3333	0.2	G	0.4982	2
chr7	43063131	BovineHD0700012882	A	0.3333	0.2	G	0.4982	2
chr7	43064611	BovineHD4100005997	T	0.3333	0.2	C	0.4982	2
chr7	43067191	BovineHD0700012883	A	0.3333	0.2	G	0.4982	2
chr7	43072429	BovineHD0700012885	A	0.3333	0.2	G	0.4982	2
chr7	49937685	BovineHD0700014973	G	0.3333	0.2	A	0.4982	2
chr7	49952817	BovineHD0700014976	A	0.3333	0.2	G	0.4982	2
chr7	50021166	BovineHD0700014988	G	0.3333	0.2	T	0.4982	2
chr7	54444473	BovineHD0700016240	G	0.3333	0.2	A	0.4982	2
chr7	55050466	BTB-01176013	A	0.3333	0.2	G	0.4982	2
chr7	55071899	BTA-104712-no-rs	T	0.3333	0.2	G	0.4982	2
chr7	56294944	BovineHD0700016649	T	0.3333	0.2	C	0.4982	2
chr7	58357486	ARS-BFGL-NGS-70733	T	0.3333	0.2	C	0.4982	2
chr7	58662385	BovineHD0700017373	T	0.3333	0.2	C	0.4982	2
chr7	60638639	BovineHD0700018066	T	0.3333	0.2	C	0.4982	2
chr7	61395947	BovineHD0700018336	G	0.3333	0.2	A	0.4982	2
chr7	61396536	BovineHD0700018337	T	0.3333	0.2	C	0.4982	2
chr7	61397260	BovineHD0700018338	C	0.3333	0.2	T	0.4982	2
chr7	64914357	BovineHD0700019499	A	0.3333	0.2	G	0.4982	2
chr7	65080021	BovineHD0700019584	A	0.3333	0.2	G	0.4982	2
chr7	65088189	BovineHD0700019588	A	0.3333	0.2	C	0.4982	2
chr7	65108553	BovineHD0700019598	T	0.3333	0.2	C	0.4982	2
chr7	67660783	BovineHD0700020416	G	0.3333	0.2	A	0.4982	2
chr7	67668919	BovineHD0700020417	T	0.3333	0.2	G	0.4982	2
chr7	67983788	BovineHD0700020571	T	0.3333	0.2	G	0.4982	2
chr7	68313121	BovineHD0700020664	T	0.3333	0.2	C	0.4982	2
chr7	69351485	BovineHD0700021070	A	0.3333	0.2	G	0.4982	2
chr7	70158004	BovineHD0700021260	T	0.3333	0.2	C	0.4982	2
chr7	70158806	BovineHD0700021261	G	0.3333	0.2	A	0.4982	2
chr7	70162694	BovineHD0700021265	T	0.3333	0.2	C	0.4982	2
chr7	70163713	BovineHD0700021266	G	0.3333	0.2	A	0.4982	2
chr7	70181073	BovineHD0700021270	A	0.3333	0.2	G	0.4982	2
chr7	72004943	BovineHD0700021833	C	0.3333	0.2	T	0.4982	2
chr7	72591611	BovineHD0700021993	A	0.3333	0.2	G	0.4982	2
chr7	73039258	BovineHD0700022122	G	0.3333	0.2	T	0.4982	2
chr7	74667894	BTB-01222434	C	0.3333	0.2	T	0.4982	2
chr7	74679391	BovineHD0700022535	A	0.3333	0.2	G	0.4982	2
chr7	76338019	BovineHD0700022984	C	0.3333	0.2	T	0.4982	2
chr7	76381120	BovineHD0700022999	T	0.3333	0.2	G	0.4982	2
chr7	77546264	BovineHD0700023295	C	0.3333	0.2	T	0.4982	2
chr7	79029172	BovineHD0700023669	C	0.3333	0.2	T	0.4982	2
chr7	79030619	BovineHD0700023670	C	0.3333	0.2	A	0.4982	2
chr7	79034499	BovineHD0700023671	G	0.3333	0.2	A	0.4982	2
chr7	79035167	BovineHD0700023672	T	0.3333	0.2	G	0.4982	2
chr7	79036116	BovineHD0700023673	C	0.3333	0.2	T	0.4982	2
chr7	79037703	BovineHD0700023674	C	0.3333	0.2	T	0.4982	2
chr7	79041679	BovineHD0700023676	T	0.3333	0.2	G	0.4982	2
chr7	79583805	BovineHD0700023838	A	0.3333	0.2	G	0.4982	2
chr7	81362259	BovineHD0700024561	T	0.3333	0.2	C	0.4982	2
chr7	81665339	BovineHD0700024652	T	0.3333	0.2	C	0.4982	2
chr7	81759195	BovineHD0700024677	A	0.3333	0.2	G	0.4982	2
chr7	81796061	BovineHD0700024685	C	0.3333	0.2	T	0.4982	2
chr7	81819975	BovineHD0700024690	A	0.3333	0.2	G	0.4982	2
chr7	81823633	BovineHD0700024691	A	0.3333	0.2	C	0.4982	2
chr7	81830519	BovineHD0700024693	C	0.3333	0.2	T	0.4982	2
chr7	82867764	Hapmap33885-BES9_Contig513_1348	T	0.3333	0.2	C	0.4982	2
chr7	83087969	BovineHD0700025054	A	0.3333	0.2	G	0.4982	2
chr7	83818053	BovineHD0700025258	G	0.3333	0.2	A	0.4982	2
chr7	85132424	BovineHD0700025642	G	0.3333	0.2	A	0.4982	2
chr7	88145609	BovineHD0700026520	A	0.3333	0.2	G	0.4982	2
chr7	92008696	BovineHD0700027506	A	0.3333	0.2	G	0.4982	2
chr7	94484908	BovineHD0700028238	G	0.3333	0.2	A	0.4982	2
chr7	94485621	BovineHD0700028239	A	0.3333	0.2	C	0.4982	2
chr7	94486183	BovineHD0700028240	G	0.3333	0.2	A	0.4982	2
chr7	94486810	BovineHD0700028241	T	0.3333	0.2	C	0.4982	2
chr7	94487551	BovineHD0700028242	A	0.3333	0.2	G	0.4982	2
chr7	94488518	BovineHD0700028243	T	0.3333	0.2	C	0.4982	2
chr7	94489384	BovineHD0700028244	G	0.3333	0.2	A	0.4982	2
chr7	94490504	BovineHD0700028245	A	0.3333	0.2	G	0.4982	2
chr7	94491632	BovineHD0700028246	A	0.3333	0.2	G	0.4982	2
chr7	94492815	BovineHD0700028247	A	0.3333	0.2	G	0.4982	2
chr7	94494636	BovineHD0700028249	A	0.3333	0.2	G	0.4982	2
chr7	94495352	BovineHD0700028250	T	0.3333	0.2	C	0.4982	2
chr7	94496317	BovineHD0700028251	T	0.3333	0.2	C	0.4982	2
chr7	94497060	BovineHD0700028252	T	0.3333	0.2	C	0.4982	2
chr7	94499102	BovineHD0700028253	A	0.3333	0.2	G	0.4982	2
chr7	96101255	BovineHD0700028754	G	0.3333	0.2	T	0.4982	2
chr7	96123524	BovineHD0700028764	C	0.3333	0.2	T	0.4982	2
chr7	96126223	BovineHD0700028765	T	0.3333	0.2	C	0.4982	2
chr7	98459703	BovineHD4100006364	A	0.3333	0.2	G	0.4982	2
chr7	98475556	BovineHD4100006366	A	0.3333	0.2	C	0.4982	2
chr7	98728376	BovineHD0700029564	T	0.3333	0.2	C	0.4982	2
chr7	98729735	BovineHD0700029565	T	0.3333	0.2	C	0.4982	2
chr7	98751045	BovineHD0700029569	T	0.3333	0.2	C	0.4982	2
chr7	98759722	BovineHD0700029572	A	0.3333	0.2	C	0.4982	2
chr7	98766072	BovineHD0700029573	G	0.3333	0.2	A	0.4982	2
chr7	99486081	Hapmap54978-rs29019536	C	0.3333	0.2	T	0.4982	2
chr7	103477257	Hapmap9011-BTA-63465	T	0.3333	0.2	C	0.4982	2
chr7	103479833	BovineHD0700030972	A	0.3333	0.2	G	0.4982	2
chr7	103482779	BovineHD0700030974	G	0.3333	0.2	A	0.4982	2
chr10	42221761	BovineHD0700031666	T	0.3333	0.2	C	0.4982	2
chr7	108493649	BovineHD0700032404	G	0.3333	0.2	A	0.4982	2
chr7	108950630	BovineHD4100006433	G	0.3333	0.2	A	0.4982	2
chr7	109080487	BovineHD4100006436	C	0.3333	0.2	T	0.4982	2
chr7	109185940	BovineHD0700032650	T	0.3333	0.2	C	0.4982	2
chr7	109189511	BovineHD0700032651	A	0.3333	0.2	G	0.4982	2
chr7	109200318	BovineHD0700032656	A	0.3333	0.2	G	0.4982	2
chr8	1074631	BovineHD0800000314	A	0.3333	0.2	G	0.4982	2
chr8	1550657	BovineHD0800033548	C	0.3333	0.2	T	0.4982	2
chr8	3233847	BovineHD0800001008	T	0.3333	0.2	G	0.4982	2
chr8	3461702	BovineHD0800001086	T	0.3333	0.2	C	0.4982	2
chr8	3463395	BovineHD0800001087	A	0.3333	0.2	C	0.4982	2
chr8	3940565	BovineHD0800001226	C	0.3333	0.2	T	0.4982	2
chr8	3941132	BovineHD0800001227	G	0.3333	0.2	T	0.4982	2
chr8	4795006	BovineHD0800001491	A	0.3333	0.2	G	0.4982	2
chr8	4797757	BovineHD0800001492	A	0.3333	0.2	G	0.4982	2
chr8	6239298	BovineHD0800001977	T	0.3333	0.2	C	0.4982	2
chr8	6456061	BovineHD0800002040	G	0.3333	0.2	T	0.4982	2
chr8	6469861	BovineHD0800002043	T	0.3333	0.2	G	0.4982	2
chr8	9762252	BovineHD0800003111	G	0.3333	0.2	A	0.4982	2
chr8	9764985	BovineHD0800003112	A	0.3333	0.2	C	0.4982	2
chr8	10613620	BovineHD0800003380	G	0.3333	0.2	A	0.4982	2
chr8	11478451	BovineHD0800003717	T	0.3333	0.2	G	0.4982	2
chr8	14232821	BovineHD0800004495	C	0.3333	0.2	T	0.4982	2
chr8	15842038	BovineHD0800004946	A	0.3333	0.2	C	0.4982	2
chr8	16583642	BovineHD0800005171	G	0.3333	0.2	A	0.4982	2
chr8	17576120	BovineHD0800005510	G	0.3333	0.2	A	0.4982	2
chr8	17576703	BovineHD0800005511	C	0.3333	0.2	T	0.4982	2
chr8	21101376	BovineHD0800006487	A	0.3333	0.2	C	0.4982	2
chr8	21108458	BTA-118350-no-rs	T	0.3333	0.2	C	0.4982	2
chr8	24798166	BovineHD0800007493	T	0.3333	0.2	C	0.4982	2
chr8	25136029	BovineHD0800007597	A	0.3333	0.2	G	0.4982	2
chr8	26017019	BovineHD0800007867	A	0.3333	0.2	G	0.4982	2
chr8	27482723	BovineHD0800008265	C	0.3333	0.2	T	0.4982	2
chr8	28071897	BovineHD4100006635	A	0.3333	0.2	G	0.4982	2
chr8	28334188	BovineHD0800008570	A	0.3333	0.2	C	0.4982	2
chr8	28335315	BovineHD0800008571	A	0.3333	0.2	G	0.4982	2
chr8	28357986	BovineHD0800008579	A	0.3333	0.2	G	0.4982	2
chr8	28365882	BovineHD0800008582	T	0.3333	0.2	C	0.4982	2
chr8	28982256	BovineHD0800008775	G	0.3333	0.2	A	0.4982	2
chr8	28982787	BovineHD0800008776	A	0.3333	0.2	G	0.4982	2
chr8	28983396	BovineHD0800008777	C	0.3333	0.2	T	0.4982	2
chr8	28987035	BovineHD0800008780	C	0.3333	0.2	T	0.4982	2
chr8	28987870	BovineHD0800008781	C	0.3333	0.2	A	0.4982	2
chr8	29697066	BovineHD0800009026	A	0.3333	0.2	G	0.4982	2
chr8	29713696	BovineHD0800009033	G	0.3333	0.2	A	0.4982	2
chr8	29716530	BovineHD0800009035	G	0.3333	0.2	A	0.4982	2
chr8	29717556	ARS-BFGL-NGS-23700	T	0.3333	0.2	C	0.4982	2
chr8	29718191	BovineHD0800009036	T	0.3333	0.2	C	0.4982	2
chr8	30125566	BovineHD0800009170	T	0.3333	0.2	C	0.4982	2
chr8	30967024	BovineHD0800009398	C	0.3333	0.2	T	0.4982	2
chr8	30986046	BovineHD0800009404	C	0.3333	0.2	T	0.4982	2
chr8	31158013	BovineHD0800009464	C	0.3333	0.2	A	0.4982	2
chr8	32426886	BovineHD0800009781	A	0.3333	0.2	G	0.4982	2
chr8	35061691	BovineHD0800010442	C	0.3333	0.2	T	0.4982	2
chr8	35081899	BovineHD0800010448	G	0.3333	0.2	A	0.4982	2
chr8	35704567	BovineHD0800010636	G	0.3333	0.2	T	0.4982	2
chr8	35706875	BovineHD0800010637	A	0.3333	0.2	G	0.4982	2
chr8	43446188	BovineHD0800013042	G	0.3333	0.2	A	0.4982	2
chr8	43454438	BovineHD0800013044	G	0.3333	0.2	A	0.4982	2
chr8	43456689	BovineHD0800013045	G	0.3333	0.2	A	0.4982	2
chr8	43481092	BovineHD0800013053	C	0.3333	0.2	T	0.4982	2
chr8	43477349	BovineHD0800013054	G	0.3333	0.2	A	0.4982	2
chr8	43536239	BovineHD0800013069	C	0.3333	0.2	A	0.4982	2
chr8	43537158	BovineHD0800013070	A	0.3333	0.2	G	0.4982	2
chr8	45368647	BovineHD0800013636	T	0.3333	0.2	G	0.4982	2
chr8	45391110	BovineHD0800013643	G	0.3333	0.2	T	0.4982	2
chr8	45392280	BovineHD0800013644	C	0.3333	0.2	T	0.4982	2
chr8	46251013	BovineHD0800013935	A	0.3333	0.2	G	0.4982	2
chr8	46251778	BovineHD0800013936	A	0.3333	0.2	G	0.4982	2
chr8	47177218	BovineHD0800014219	A	0.3333	0.2	C	0.4982	2
chr8	47179582	BovineHD0800014220	C	0.3333	0.2	T	0.4982	2
chr8	47218829	BovineHD0800014229	A	0.3333	0.2	C	0.4982	2
chr8	47538900	BovineHD0800014355	C	0.3333	0.2	T	0.4982	2
chr8	47546468	BovineHD0800033709	T	0.3333	0.2	C	0.4982	2
chr8	47721480	BovineHD0800014410	G	0.3333	0.2	A	0.4982	2
chr8	47724822	BovineHD0800014411	A	0.3333	0.2	G	0.4982	2
chr8	47727190	BovineHD0800014412	T	0.3333	0.2	C	0.4982	2
chr8	47731899	BovineHD0800014414	G	0.3333	0.2	A	0.4982	2
chr8	49293047	BovineHD0800014842	G	0.3333	0.2	A	0.4982	2
chr8	50430187	BovineHD0800015168	C	0.3333	0.2	T	0.4982	2
chr8	50439148	BovineHD0800015171	T	0.3333	0.2	C	0.4982	2
chr8	50440550	BovineHD0800015172	A	0.3333	0.2	G	0.4982	2
chr8	50442760	BovineHD0800015173	A	0.3333	0.2	G	0.4982	2
chr8	50444118	BovineHD0800015174	A	0.3333	0.2	C	0.4982	2
chr8	50446105	ARS-BFGL-NGS-2608	T	0.3333	0.2	C	0.4982	2
chr8	50451064	BovineHD0800015176	C	0.3333	0.2	T	0.4982	2
chr8	50465898	BovineHD0800015182	G	0.3333	0.2	A	0.4982	2
chr8	50489659	BovineHD0800015188	G	0.3333	0.2	T	0.4982	2
chr8	50498920	BovineHD0800015192	C	0.3333	0.2	A	0.4982	2
chr8	51162172	BovineHD0800015423	A	0.3333	0.2	G	0.4982	2
chr8	51936201	BovineHD0800015648	T	0.3333	0.2	C	0.4982	2
chr8	51937656	BovineHD0800015649	T	0.3333	0.2	G	0.4982	2
chr8	51944287	BTB-00348514	A	0.3333	0.2	G	0.4982	2
chr8	51989195	BovineHD0800015672	G	0.3333	0.2	A	0.4982	2
chr8	53811169	BovineHD4100006795	A	0.3333	0.2	G	0.4982	2
chr8	53816443	BovineHD0800016274	T	0.3333	0.2	G	0.4982	2
chr8	54512424	BovineHD0800016509	T	0.3333	0.2	C	0.4982	2
chr8	55263344	BovineHD0800016758	T	0.3333	0.2	C	0.4982	2
chr8	59200038	BovineHD0800017798	C	0.3333	0.2	T	0.4982	2
chr8	59204802	BovineHD0800017799	C	0.3333	0.2	A	0.4982	2
chr8	59207163	BovineHD0800017800	G	0.3333	0.2	T	0.4982	2
chr8	61575916	BovineHD0800018504	T	0.3333	0.2	G	0.4982	2
chr8	62412841	BovineHD0800018777	C	0.3333	0.2	T	0.4982	2
chr8	64276372	BovineHD0800019408	G	0.3333	0.2	A	0.4982	2
chr8	64277347	BovineHD0800019409	C	0.3333	0.2	A	0.4982	2
chr8	64278724	BovineHD0800019410	G	0.3333	0.2	A	0.4982	2
chr8	64279763	BovineHD0800019411	C	0.3333	0.2	T	0.4982	2
chr8	67270996	BovineHD0800020328	G	0.3333	0.2	A	0.4982	2
chr8	67780541	BovineHD0800020494	G	0.3333	0.2	T	0.4982	2
chr8	68181695	BovineHD0800020621	A	0.3333	0.2	C	0.4982	2
chr8	68183177	BovineHD0800020622	A	0.3333	0.2	G	0.4982	2
chr8	68191897	BovineHD0800020624	C	0.3333	0.2	T	0.4982	2
chr8	68972338	BovineHD0800020891	G	0.3333	0.2	A	0.4982	2
chr8	71053536	Hapmap43397-BTA-89885	A	0.3333	0.2	G	0.4982	2
chr8	73148144	BTB-00357438	G	0.3333	0.2	A	0.4982	2
chr8	74637139	BovineHD0800022769	G	0.3333	0.2	A	0.4982	2
chr8	74642294	BovineHD0800022771	G	0.3333	0.2	A	0.4982	2
chr8	74642947	BovineHD0800022772	G	0.3333	0.2	A	0.4982	2
chr8	74685850	BovineHD0800022797	C	0.3333	0.2	T	0.4982	2
chr8	75530408	Hapmap33945-BES1_Contig318_945	A	0.3333	0.2	G	0.4982	2
chr8	84373759	BovineHD0800025442	A	0.3333	0.2	G	0.4982	2
chr8	86777673	BovineHD0800026181	C	0.3333	0.2	T	0.4982	2
chr8	86778419	BovineHD0800026182	T	0.3333	0.2	G	0.4982	2
chr8	86779557	BovineHD0800026183	A	0.3333	0.2	G	0.4982	2
chr8	86780723	BovineHD0800026184	T	0.3333	0.2	C	0.4982	2
chr8	86782042	BovineHD0800026185	T	0.3333	0.2	C	0.4982	2
chr8	86783041	BovineHD0800026186	A	0.3333	0.2	G	0.4982	2
chr8	86784202	BovineHD0800026187	C	0.3333	0.2	T	0.4982	2
chr8	86787000	BovineHD0800026188	C	0.3333	0.2	A	0.4982	2
chr8	88640893	BovineHD0800026779	A	0.3333	0.2	C	0.4982	2
chr8	88674304	BovineHD0800026796	T	0.3333	0.2	C	0.4982	2
chr8	90035044	BovineHD0800027187	G	0.3333	0.2	A	0.4982	2
chr8	90053244	BovineHD0800027192	C	0.3333	0.2	T	0.4982	2
chr8	92257971	BovineHD4100007050	T	0.3333	0.2	G	0.4982	2
chr8	92512712	BovineHD0800027918	A	0.3333	0.2	C	0.4982	2
chr8	94033668	BovineHD0800028300	T	0.3333	0.2	G	0.4982	2
chr8	95598095	BovineHD0800028735	A	0.3333	0.2	G	0.4982	2
chr8	96217090	BovineHD0800028902	G	0.3333	0.2	A	0.4982	2
chr8	96227355	BovineHD0800028907	T	0.3333	0.2	C	0.4982	2
chr8	96227992	BovineHD0800028908	A	0.3333	0.2	G	0.4982	2
chr8	96910424	BovineHD0800029124	A	0.3333	0.2	G	0.4982	2
chr8	97460208	BovineHD0800029296	A	0.3333	0.2	C	0.4982	2
chr8	97750928	BovineHD0800029375	A	0.3333	0.2	G	0.4982	2
chr8	97752089	BovineHD0800029376	T	0.3333	0.2	C	0.4982	2
chr8	99247626	BovineHD0800029860	T	0.3333	0.2	C	0.4982	2
chr8	99248493	BovineHD0800029861	A	0.3333	0.2	G	0.4982	2
chr8	99330397	BovineHD0800029894	T	0.3333	0.2	C	0.4982	2
chr8	99331603	BovineHD0800029895	A	0.3333	0.2	G	0.4982	2
chr8	99333748	BovineHD0800029897	C	0.3333	0.2	T	0.4982	2
chr8	99336206	ARS-BFGL-NGS-3119	A	0.3333	0.2	G	0.4982	2
chr8	99340000	BovineHD0800029898	A	0.3333	0.2	G	0.4982	2
chr8	99341557	BovineHD0800029899	C	0.3333	0.2	T	0.4982	2
chr8	99344151	BovineHD0800029900	C	0.3333	0.2	T	0.4982	2
chr8	99771625	BovineHD0800030108	A	0.3333	0.2	G	0.4982	2
chr8	100393111	BovineHD0800030335	C	0.3333	0.2	T	0.4982	2
chr8	101068339	BovineHD0800033913	G	0.3333	0.2	A	0.4982	2
chr8	101188721	BovineHD0800030586	G	0.3333	0.2	A	0.4982	2
chr8	103843591	BovineHD0800031454	T	0.3333	0.2	C	0.4982	2
chr8	104461138	BovineHD0800031684	G	0.3333	0.2	A	0.4982	2
chr8	111267078	BovineHD4100007181	C	0.3333	0.2	T	0.4982	2
chr9	1350602	BovineHD0900030998	C	0.3333	0.2	T	0.4982	2
chr9	1900715	BTB-01752812	A	0.3333	0.2	G	0.4982	2
chr9	1720228	BovineHD0900000399	G	0.3333	0.2	A	0.4982	2
chr9	1714446	BovineHD0900000400	T	0.3333	0.2	C	0.4982	2
chr9	3558617	BovineHD0900000694	A	0.3333	0.2	G	0.4982	2
chr9	3975998	BTA-18498-no-rs	G	0.3333	0.2	A	0.4982	2
chr9	4491648	BovineHD0900000894	G	0.3333	0.2	T	0.4982	2
chr9	5748472	BovineHD0900001216	C	0.3333	0.2	T	0.4982	2
chr9	5758330	BovineHD0900001217	A	0.3333	0.2	G	0.4982	2
chr9	10601391	ARS-BFGL-NGS-10202	C	0.3333	0.2	T	0.4982	2
chr9	11464432	BovineHD0900002949	A	0.3333	0.2	G	0.4982	2
chr9	11997198	ARS-BFGL-NGS-57235	G	0.3333	0.2	A	0.4982	2
chr9	13943361	BovineHD0900003689	A	0.3333	0.2	G	0.4982	2
chr9	13945984	BovineHD0900003690	C	0.3333	0.2	T	0.4982	2
chr9	15664377	BovineHD0900004237	G	0.3333	0.2	T	0.4982	2
chr9	17340646	BovineHD0900004758	T	0.3333	0.2	C	0.4982	2
chr9	17860690	BovineHD0900004893	T	0.3333	0.2	C	0.4982	2
chr9	18051283	BovineHD0900004953	T	0.3333	0.2	C	0.4982	2
chr9	18054205	BovineHD0900004954	A	0.3333	0.2	G	0.4982	2
chr9	18055449	BovineHD0900004955	T	0.3333	0.2	C	0.4982	2
chr9	18060727	BovineHD0900004956	C	0.3333	0.2	T	0.4982	2
chr9	18068635	ARS-BFGL-NGS-45684	C	0.3333	0.2	T	0.4982	2
chr9	18075632	BovineHD0900004958	C	0.3333	0.2	T	0.4982	2
chr9	18965407	BovineHD0900005234	T	0.3333	0.2	C	0.4982	2
chr9	20003422	BovineHD0900005511	C	0.3333	0.2	T	0.4982	2
chr9	20254327	BovineHD0900005569	G	0.3333	0.2	A	0.4982	2
chr9	20255441	BovineHD0900005570	C	0.3333	0.2	T	0.4982	2
chr9	20256589	BovineHD0900005571	G	0.3333	0.2	A	0.4982	2
chr9	20257395	BovineHD4100007268	A	0.3333	0.2	G	0.4982	2
chr9	20833453	BovineHD0900005698	A	0.3333	0.2	C	0.4982	2
chr9	20842022	BovineHD0900005700	T	0.3333	0.2	C	0.4982	2
chr9	23115497	BovineHD0900006292	T	0.3333	0.2	C	0.4982	2
chr9	23117428	BovineHD0900006293	A	0.3333	0.2	G	0.4982	2
chr9	23385759	BovineHD0900006379	G	0.3333	0.2	A	0.4982	2
chr9	24679843	BovineHD0900006727	C	0.3333	0.2	T	0.4982	2
chr9	24693972	BovineHD0900006728	T	0.3333	0.2	C	0.4982	2
chr9	24712974	BovineHD0900006733	C	0.3333	0.2	T	0.4982	2
chr9	24753059	BovineHD0900006744	C	0.3333	0.2	T	0.4982	2
chr9	24757919	BovineHD0900006745	A	0.3333	0.2	G	0.4982	2
chr9	24769236	BovineHD0900006747	T	0.3333	0.2	G	0.4982	2
chr9	24771645	BovineHD0900006748	A	0.3333	0.2	G	0.4982	2
chr9	24779963	BovineHD0900006750	T	0.3333	0.2	G	0.4982	2
chr9	24784887	BovineHD0900006751	C	0.3333	0.2	T	0.4982	2
chr9	24837192	BovineHD0900006760	G	0.3333	0.2	A	0.4982	2
chr9	24866448	BovineHD0900006763	T	0.3333	0.2	C	0.4982	2
chr9	24872710	BTB-02020793	G	0.3333	0.2	A	0.4982	2
chr9	24874861	BovineHD0900006764	A	0.3333	0.2	G	0.4982	2
chr9	24877122	BovineHD0900006765	C	0.3333	0.2	T	0.4982	2
chr9	27149208	BovineHD0900007373	T	0.3333	0.2	G	0.4982	2
chr9	27150779	BovineHD0900007375	T	0.3333	0.2	C	0.4982	2
chr9	27156205	BovineHD0900007376	A	0.3333	0.2	C	0.4982	2
chr9	27160851	BovineHD0900007377	T	0.3333	0.2	C	0.4982	2
chr9	29474032	Hapmap45223-BTA-86178	G	0.3333	0.2	C	0.4982	2
chr9	29475393	BovineHD0900008087	C	0.3333	0.2	T	0.4982	2
chr9	31392278	BovineHD0900008634	G	0.3333	0.2	A	0.4982	2
chr9	31402717	BovineHD0900008640	C	0.3333	0.2	T	0.4982	2
chr9	31891512	BovineHD0900008784	A	0.3333	0.2	G	0.4982	2
chr9	31893965	BovineHD0900008786	C	0.3333	0.2	T	0.4982	2
chr9	31895726	BovineHD0900008787	C	0.3333	0.2	T	0.4982	2
chr9	31903027	BovineHD0900008790	T	0.3333	0.2	C	0.4982	2
chr9	32209926	BovineHD0900008936	G	0.3333	0.2	T	0.4982	2
chr9	32216055	BovineHD0900008937	T	0.3333	0.2	C	0.4982	2
chr9	32217732	BovineHD0900008938	G	0.3333	0.2	A	0.4982	2
chr9	32508365	BovineHD0900009007	T	0.3333	0.2	C	0.4982	2
chr9	33262994	BovineHD0900009254	T	0.3333	0.2	C	0.4982	2
chr9	33986254	BTB-00388242	A	0.3333	0.2	C	0.4982	2
chr9	34013198	BTB-00388235	G	0.3333	0.2	A	0.4982	2
chr9	36128778	BovineHD0900010079	A	0.3333	0.2	G	0.4982	2
chr9	36133859	BovineHD0900010083	A	0.3333	0.2	G	0.4982	2
chr9	36136281	BovineHD0900010085	G	0.3333	0.2	A	0.4982	2
chr9	36137871	BovineHD0900010086	G	0.3333	0.2	A	0.4982	2
chr9	36139068	ARS-BFGL-NGS-10196	G	0.3333	0.2	C	0.4982	2
chr9	36736891	BovineHD0900010340	C	0.3333	0.2	T	0.4982	2
chr9	36921363	BovineHD0900010396	T	0.3333	0.2	G	0.4982	2
chr9	38405216	BovineHD0900010786	G	0.3333	0.2	A	0.4982	2
chr9	38409533	BovineHD0900010787	A	0.3333	0.2	G	0.4982	2
chr9	38543027	BovineHD0900010821	T	0.3333	0.2	C	0.4982	2
chr9	38579925	BovineHD0900010836	A	0.3333	0.2	G	0.4982	2
chr9	38597440	BovineHD0900010845	G	0.3333	0.2	T	0.4982	2
chr9	46683982	BovineHD0900013025	C	0.3333	0.2	T	0.4982	2
chr9	47504450	BovineHD0900013235	T	0.3333	0.2	C	0.4982	2
chr9	47508686	BovineHD0900013236	A	0.3333	0.2	G	0.4982	2
chr9	47517089	BovineHD0900013237	T	0.3333	0.2	C	0.4982	2
chr9	47519858	BovineHD0900013238	G	0.3333	0.2	A	0.4982	2
chr9	47618514	BovineHD0900013283	A	0.3333	0.2	C	0.4982	2
chr9	47619882	BovineHD0900013284	T	0.3333	0.2	C	0.4982	2
chr9	48852709	BovineHD0900013634	T	0.3333	0.2	C	0.4982	2
chr9	48865487	BovineHD0900013640	G	0.3333	0.2	T	0.4982	2
chr9	51058757	BovineHD4100007437	C	0.3333	0.2	T	0.4982	2
chr9	51072412	BovineHD0900014266	G	0.3333	0.2	T	0.4982	2
chr9	51087288	BovineHD0900014270	A	0.3333	0.2	G	0.4982	2
chr9	51119766	BTA-107065-no-rs	T	0.3333	0.2	C	0.4982	2
chr15	50756050	BovineHD0900014477	T	0.3333	0.2	C	0.4982	2
chr9	52496972	BovineHD0900014643	G	0.3333	0.2	A	0.4982	2
chr9	52943723	BovineHD0900014802	T	0.3333	0.2	C	0.4982	2
chr9	53116025	BTB-00392847	A	0.3333	0.2	G	0.4982	2
chr9	53721353	BovineHD0900014997	T	0.3333	0.2	C	0.4982	2
chr9	53758865	BovineHD0900015006	G	0.3333	0.2	A	0.4982	2
chr9	53775935	ARS-BFGL-NGS-5833	A	0.3333	0.2	G	0.4982	2
chr9	53780492	BovineHD0900015008	C	0.3333	0.2	T	0.4982	2
chr9	54500677	BovineHD0900015171	A	0.3333	0.2	G	0.4982	2
chr9	56708361	BovineHD0900015725	T	0.3333	0.2	C	0.4982	2
chr9	57674730	BovineHD0900016015	C	0.3333	0.2	T	0.4982	2
chr9	57820636	BovineHD0900016061	C	0.3333	0.2	A	0.4982	2
chr9	58316313	BovineHD0900016224	G	0.3333	0.2	A	0.4982	2
chr9	63133041	BovineHD0900017581	C	0.3333	0.2	T	0.4982	2
chr9	63139659	BovineHD0900017582	G	0.3333	0.2	T	0.4982	2
chr9	63142199	BovineHD0900017584	T	0.3333	0.2	C	0.4982	2
chr9	63147041	BovineHD0900017586	C	0.3333	0.2	T	0.4982	2
chr9	63158772	BovineHD0900017589	C	0.3333	0.2	A	0.4982	2
chr9	67752715	BovineHD0900019006	G	0.3333	0.2	T	0.4982	2
chr9	68546070	BovineHD0900019206	G	0.3333	0.2	T	0.4982	2
chr9	69299628	BovineHD0900019440	T	0.3333	0.2	G	0.4982	2
chr9	69304857	BovineHD0900019442	C	0.3333	0.2	T	0.4982	2
chr9	69307469	BovineHD0900019443	A	0.3333	0.2	G	0.4982	2
chr9	69312889	BovineHD0900019444	G	0.3333	0.2	A	0.4982	2
chr9	69635650	BovineHD0900019548	A	0.3333	0.2	G	0.4982	2
chr9	69636209	BovineHD0900019549	T	0.3333	0.2	C	0.4982	2
chr9	69636737	BovineHD0900019550	G	0.3333	0.2	A	0.4982	2
chr9	69637762	BovineHD0900019551	C	0.3333	0.2	T	0.4982	2
chr9	69641851	BovineHD0900019556	G	0.3333	0.2	A	0.4982	2
chr9	70756501	BovineHD4100007552	T	0.3333	0.2	G	0.4982	2
chr9	71183351	BovineHD0900020082	G	0.3333	0.2	T	0.4982	2
chr9	71184596	BovineHD0900020083	A	0.3333	0.2	G	0.4982	2
chr9	71192670	BovineHD0900020085	A	0.3333	0.2	G	0.4982	2
chr9	71195212	BovineHD0900020086	A	0.3333	0.2	G	0.4982	2
chr9	74191696	Hapmap44297-BTA-84289	G	0.3333	0.2	A	0.4982	2
chr9	74201006	BovineHD0900020908	T	0.3333	0.2	C	0.4982	2
chr9	74744997	BovineHD0900021087	G	0.3333	0.2	A	0.4982	2
chr9	74824938	BovineHD0900021107	G	0.3333	0.2	T	0.4982	2
chr9	76883050	BovineHD0900021728	T	0.3333	0.2	C	0.4982	2
chr9	77237754	BovineHD0900021816	T	0.3333	0.2	C	0.4982	2
chr9	78831744	BovineHD0900022172	A	0.3333	0.2	G	0.4982	2
chr9	79017161	BovineHD0900022215	T	0.3333	0.2	C	0.4982	2
chr9	79026830	BovineHD0900022218	G	0.3333	0.2	A	0.4982	2
chr9	79030305	BovineHD0900022219	T	0.3333	0.2	C	0.4982	2
chr9	79031587	BovineHD0900022220	A	0.3333	0.2	G	0.4982	2
chr9	79040204	BovineHD0900022221	C	0.3333	0.2	T	0.4982	2
chr9	79041795	BovineHD0900022222	T	0.3333	0.2	G	0.4982	2
chr9	79042891	BovineHD0900022223	C	0.3333	0.2	T	0.4982	2
chr9	79045055	BovineHD0900022224	T	0.3333	0.2	C	0.4982	2
chr9	79047526	BovineHD0900022226	C	0.3333	0.2	T	0.4982	2
chr9	79048234	BovineHD0900022227	A	0.3333	0.2	G	0.4982	2
chr9	79705653	BovineHD0900022394	T	0.3333	0.2	G	0.4982	2
chr9	80142294	BovineHD0900022545	G	0.3333	0.2	A	0.4982	2
chr9	80355614	BovineHD0900022633	G	0.3333	0.2	T	0.4982	2
chr9	80356168	BovineHD0900022634	A	0.3333	0.2	G	0.4982	2
chr9	80357230	BovineHD0900022635	C	0.3333	0.2	T	0.4982	2
chr9	80358450	BovineHD0900022636	T	0.3333	0.2	G	0.4982	2
chr9	80360018	BovineHD0900022637	C	0.3333	0.2	T	0.4982	2
chr9	80361134	BovineHD0900022638	C	0.3333	0.2	T	0.4982	2
chr9	80364737	BovineHD0900022640	T	0.3333	0.2	C	0.4982	2
chr9	80365373	BovineHD4100007605	T	0.3333	0.2	C	0.4982	2
chr9	80366003	BovineHD0900022641	C	0.3333	0.2	T	0.4982	2
chr9	82086531	BovineHD4100007618	G	0.3333	0.2	A	0.4982	2
chr9	82744027	BovineHD0900023432	A	0.3333	0.2	C	0.4982	2
chr9	82764325	BovineHD0900023437	A	0.3333	0.2	G	0.4982	2
chr9	83534942	Hapmap27146-BTA-123441	A	0.3333	0.2	G	0.4982	2
chr9	85013543	BovineHD0900024125	G	0.3333	0.2	A	0.4982	2
chr9	85014728	BovineHD0900024126	A	0.3333	0.2	G	0.4982	2
chr9	85167360	BovineHD0900024169	T	0.3333	0.2	G	0.4982	2
chr9	85206226	BovineHD0900024188	T	0.3333	0.2	C	0.4982	2
chr9	85209640	BovineHD0900024189	G	0.3333	0.2	T	0.4982	2
chr9	85216237	BovineHD0900024190	A	0.3333	0.2	C	0.4982	2
chr9	85218272	BovineHD0900024191	T	0.3333	0.2	C	0.4982	2
chr9	85219188	BovineHD0900024192	T	0.3333	0.2	C	0.4982	2
chr9	85220065	BovineHD0900024193	C	0.3333	0.2	A	0.4982	2
chr9	85221587	BovineHD0900024194	C	0.3333	0.2	A	0.4982	2
chr9	85222343	BovineHD0900024195	T	0.3333	0.2	C	0.4982	2
chr9	85223576	BovineHD0900024197	A	0.3333	0.2	G	0.4982	2
chr9	85224209	BovineHD0900024198	T	0.3333	0.2	C	0.4982	2
chr9	85225136	BovineHD0900024199	T	0.3333	0.2	G	0.4982	2
chr9	85227153	BovineHD0900024200	G	0.3333	0.2	A	0.4982	2
chr9	85228015	BovineHD0900024202	G	0.3333	0.2	T	0.4982	2
chr9	85229297	BovineHD0900024204	T	0.3333	0.2	C	0.4982	2
chr9	85237130	BovineHD0900024206	A	0.3333	0.2	G	0.4982	2
chr9	85241371	BovineHD0900024207	T	0.3333	0.2	C	0.4982	2
chr9	85280662	BovineHD0900024225	A	0.3333	0.2	G	0.4982	2
chr9	90423037	BovineHD0900025897	G	0.3333	0.2	A	0.4982	2
chr9	90437681	BovineHD0900025903	T	0.3333	0.2	C	0.4982	2
chr9	90438545	BovineHD0900025904	G	0.3333	0.2	A	0.4982	2
chr9	90554500	BovineHD0900025939	C	0.3333	0.2	A	0.4982	2
chr9	91706615	BovineHD0900026328	G	0.3333	0.2	A	0.4982	2
chr9	91776220	BovineHD0900026357	G	0.3333	0.2	A	0.4982	2
chr9	91809595	BovineHD0900026364	A	0.3333	0.2	C	0.4982	2
chr9	92146096	ARS-BFGL-NGS-111419	G	0.3333	0.2	A	0.4982	2
chr9	92506295	BovineHD0900026594	C	0.3333	0.2	T	0.4982	2
chr9	92507446	ARS-BFGL-NGS-39765	C	0.3333	0.2	T	0.4982	2
chr9	92508492	BovineHD0900026595	C	0.3333	0.2	T	0.4982	2
chr9	92509723	BovineHD0900026596	C	0.3333	0.2	T	0.4982	2
chr9	92513257	BovineHD0900026597	T	0.3333	0.2	C	0.4982	2
chr9	92770417	BovineHD0900026697	A	0.3333	0.2	G	0.4982	2
chr9	92772107	BovineHD0900026698	G	0.3333	0.2	A	0.4982	2
chr9	92772747	BovineHD0900026699	A	0.3333	0.2	G	0.4982	2
chr9	92774348	BovineHD0900026700	G	0.3333	0.2	T	0.4982	2
chr9	92775033	BovineHD0900026701	A	0.3333	0.2	G	0.4982	2
chr9	92779976	BovineHD0900026704	C	0.3333	0.2	T	0.4982	2
chr9	92781135	BovineHD0900026705	C	0.3333	0.2	A	0.4982	2
chr9	92782375	BovineHD0900026706	G	0.3333	0.2	T	0.4982	2
chr9	92783454	BovineHD0900026707	T	0.3333	0.2	C	0.4982	2
chr9	92784728	BovineHD0900026708	C	0.3333	0.2	T	0.4982	2
chr9	92785833	BovineHD0900026709	T	0.3333	0.2	C	0.4982	2
chr9	92807453	BovineHD0900026715	T	0.3333	0.2	C	0.4982	2
chr9	92810282	BovineHD0900026716	C	0.3333	0.2	A	0.4982	2
chr9	94240451	BovineHD0900027187	C	0.3333	0.2	T	0.4982	2
chr9	94241271	BovineHD0900027188	T	0.3333	0.2	C	0.4982	2
chr9	94241769	BovineHD0900027189	A	0.3333	0.2	G	0.4982	2
chr9	94242726	BovineHD0900027190	G	0.3333	0.2	A	0.4982	2
chr9	94243218	BovineHD0900027191	G	0.3333	0.2	T	0.4982	2
chr9	94243707	BovineHD0900027192	C	0.3333	0.2	T	0.4982	2
chr9	95062555	BovineHD0900027447	C	0.3333	0.2	A	0.4982	2
chr9	95074037	BovineHD0900027451	A	0.3333	0.2	G	0.4982	2
chr9	95079397	BovineHD0900027453	C	0.3333	0.2	A	0.4982	2
chr9	95085734	BovineHD0900027457	A	0.3333	0.2	G	0.4982	2
chr9	95087504	BovineHD0900027459	A	0.3333	0.2	G	0.4982	2
chr9	95279445	BovineHD0900027552	C	0.3333	0.2	T	0.4982	2
chr9	95296505	BovineHD0900027561	T	0.3333	0.2	C	0.4982	2
chr9	97301394	BovineHD0900028381	A	0.3333	0.2	C	0.4982	2
chr9	97465594	BovineHD0900028485	T	0.3333	0.2	C	0.4982	2
chr9	97716657	BovineHD0900028628	T	0.3333	0.2	C	0.4982	2
chr9	97717706	BovineHD0900028629	T	0.3333	0.2	C	0.4982	2
chr9	97721603	BovineHD0900028631	T	0.3333	0.2	G	0.4982	2
chr9	97722271	BovineHD0900028632	A	0.3333	0.2	C	0.4982	2
chr9	97722996	BovineHD0900028633	C	0.3333	0.2	T	0.4982	2
chr9	97723744	BovineHD0900028634	A	0.3333	0.2	G	0.4982	2
chr9	97725829	BovineHD0900028635	T	0.3333	0.2	C	0.4982	2
chr9	99280639	BovineHD0900029241	A	0.3333	0.2	C	0.4982	2
chr9	99621345	BovineHD0900029409	T	0.3333	0.2	C	0.4982	2
chr9	99655667	BovineHD0900029419	G	0.3333	0.2	A	0.4982	2
chr9	99662167	BovineHD0900029421	T	0.3333	0.2	G	0.4982	2
chr9	99666545	BovineHD0900029422	C	0.3333	0.2	T	0.4982	2
chr9	99667783	BovineHD0900029423	G	0.3333	0.2	A	0.4982	2
chr9	99668616	BovineHD0900029424	G	0.3333	0.2	A	0.4982	2
chr9	99669580	BovineHD0900029425	A	0.3333	0.2	G	0.4982	2
chr9	99674231	BovineHD0900029427	C	0.3333	0.2	T	0.4982	2
chr9	99730619	BovineHD0900029445	C	0.3333	0.2	A	0.4982	2
chr9	100090920	BovineHD0900029559	G	0.3333	0.2	A	0.4982	2
chr9	100715982	BovineHD0900029849	T	0.3333	0.2	G	0.4982	2
chr9	101292799	BovineHD0900030069	C	0.3333	0.2	T	0.4982	2
chr9	101472744	BovineHD0900030136	G	0.3333	0.2	A	0.4982	2
chr9	101473236	Hapmap52282-rs29018722	C	0.3333	0.2	A	0.4982	2
chr9	101783289	BovineHD0900030252	G	0.3333	0.2	T	0.4982	2
chr9	101789850	BovineHD0900030253	G	0.3333	0.2	A	0.4982	2
chr9	102050512	BovineHD0900030348	T	0.3333	0.2	C	0.4982	2
chr9	102203645	BovineHD0900030425	A	0.3333	0.2	G	0.4982	2
chr10	569440	BovineHD1000000128	G	0.3333	0.2	T	0.4982	2
chr10	882204	BovineHD1000000235	C	0.3333	0.2	T	0.4982	2
chr10	2326454	BovineHD1000000682	A	0.3333	0.2	C	0.4982	2
chr10	3965506	BovineHD1000001203	A	0.3333	0.2	G	0.4982	2
chr10	3966706	BovineHD1000001204	A	0.3333	0.2	G	0.4982	2
chr10	4252682	BovineHD1000001284	C	0.3333	0.2	A	0.4982	2
chr10	4260726	BovineHD1000001286	A	0.3333	0.2	C	0.4982	2
chr10	4261900	BovineHD1000001287	A	0.3333	0.2	G	0.4982	2
chr10	4264009	BovineHD1000001288	T	0.3333	0.2	C	0.4982	2
chr10	6372951	BovineHD1000001956	C	0.3333	0.2	T	0.4982	2
chr10	6426254	BovineHD1000001989	A	0.3333	0.2	G	0.4982	2
chr10	7393389	BovineHD1000002290	A	0.3333	0.2	G	0.4982	2
chr10	8638078	BovineHD1000002856	C	0.3333	0.2	T	0.4982	2
chr10	9147537	BovineHD1000002971	T	0.3333	0.2	C	0.4982	2
chr10	9153818	BovineHD1000002974	T	0.3333	0.2	C	0.4982	2
chr10	9157714	BovineHD1000002975	C	0.3333	0.2	A	0.4982	2
chr10	9163449	BovineHD1000002976	G	0.3333	0.2	A	0.4982	2
chr10	9165576	BovineHD1000002977	C	0.3333	0.2	T	0.4982	2
chr10	9172517	BovineHD1000002978	G	0.3333	0.2	T	0.4982	2
chr10	9193297	BovineHD1000002983	T	0.3333	0.2	C	0.4982	2
chr10	9197278	BovineHD1000002984	C	0.3333	0.2	A	0.4982	2
chr10	10852940	BovineHD1000003635	A	0.3333	0.2	G	0.4982	2
chr10	10899130	BovineHD1000003651	A	0.3333	0.2	G	0.4982	2
chr10	10902036	BovineHD1000003653	T	0.3333	0.2	G	0.4982	2
chr10	10904726	BovineHD1000003654	A	0.3333	0.2	G	0.4982	2
chr10	10909656	BovineHD1000003655	C	0.3333	0.2	T	0.4982	2
chr10	10910785	BovineHD1000003656	G	0.3333	0.2	A	0.4982	2
chr10	10912545	BovineHD1000003657	T	0.3333	0.2	C	0.4982	2
chr10	11133928	BovineHD1000003772	C	0.3333	0.2	T	0.4982	2
chr10	12466792	BovineHD1000004166	T	0.3333	0.2	G	0.4982	2
chr10	12473887	BovineHD1000004170	G	0.3333	0.2	A	0.4982	2
chr10	12476992	BovineHD1000004172	C	0.3333	0.2	T	0.4982	2
chr10	12478271	BovineHD1000004173	G	0.3333	0.2	A	0.4982	2
chr10	12489170	BovineHD1000004175	A	0.3333	0.2	G	0.4982	2
chr10	12493283	BovineHD1000004177	A	0.3333	0.2	G	0.4982	2
chr10	12495417	BovineHD1000004178	C	0.3333	0.2	A	0.4982	2
chr10	12501314	BovineHD1000004179	G	0.3333	0.2	T	0.4982	2
chr10	13037346	ARS-BFGL-NGS-24706	A	0.3333	0.2	G	0.4982	2
chr10	13092323	BovineHD1000004418	G	0.3333	0.2	T	0.4982	2
chr10	13092940	BovineHD1000004419	G	0.3333	0.2	A	0.4982	2
chr10	13093965	BovineHD1000004420	A	0.3333	0.2	G	0.4982	2
chr10	13095298	BovineHD4100007878	T	0.3333	0.2	G	0.4982	2
chr10	14197468	BovineHD1000004738	A	0.3333	0.2	G	0.4982	2
chr10	14286097	BovineHD1000004759	C	0.3333	0.2	T	0.4982	2
chr10	14289766	BovineHD1000004760	C	0.3333	0.2	T	0.4982	2
chr10	14292455	BovineHD1000004762	C	0.3333	0.2	T	0.4982	2
chr10	14299329	BovineHD1000004766	T	0.3333	0.2	C	0.4982	2
chr10	16137379	ARS-BFGL-BAC-14174	A	0.3333	0.2	G	0.4982	2
chr10	19666544	BovineHD1000006407	G	0.3333	0.2	A	0.4982	2
chr10	19730297	BovineHD1000006425	G	0.3333	0.2	T	0.4982	2
chr10	20155491	BovineHD1000006531	C	0.3333	0.2	T	0.4982	2
chr10	20776707	ARS-BFGL-BAC-10960	A	0.3333	0.2	G	0.4982	2
chr10	21708332	BovineHD1000006991	T	0.3333	0.2	G	0.4982	2
chr10	21826361	BovineHD1000007019	T	0.3333	0.2	C	0.4982	2
chr10	21828638	BovineHD1000007020	C	0.3333	0.2	T	0.4982	2
chr10	25821234	BovineHD1000008401	T	0.3333	0.2	C	0.4982	2
chr10	26866687	BovineHD1000008779	C	0.3333	0.2	T	0.4982	2
chr10	27203305	BovineHD1000008949	A	0.3333	0.2	G	0.4982	2
chr10	27236568	BovineHD1000008956	A	0.3333	0.2	G	0.4982	2
chr10	27245409	BovineHD1000008959	C	0.3333	0.2	T	0.4982	2
chr10	27288999	BovineHD1000008970	A	0.3333	0.2	G	0.4982	2
chr10	27290407	ARS-BFGL-NGS-117948	T	0.3333	0.2	C	0.4982	2
chr10	27290567	BovineHD1000008972	T	0.3333	0.2	G	0.4982	2
chr10	27657601	BovineHD1000009102	C	0.3333	0.2	T	0.4982	2
chr10	27659180	BovineHD1000009103	A	0.3333	0.2	G	0.4982	2
chr10	27707904	BovineHD1000009119	G	0.3333	0.2	T	0.4982	2
chr10	27855151	BovineHD1000009174	A	0.3333	0.2	G	0.4982	2
chr10	27859973	BovineHD1000009175	A	0.3333	0.2	G	0.4982	2
chr10	27862383	BovineHD1000009176	T	0.3333	0.2	C	0.4982	2
chr10	27870240	BovineHD1000009177	T	0.3333	0.2	C	0.4982	2
chr10	27873054	BovineHD1000009178	T	0.3333	0.2	C	0.4982	2
chr10	27895483	BovineHD1000009183	A	0.3333	0.2	G	0.4982	2
chr10	27896471	BovineHD1000009184	G	0.3333	0.2	A	0.4982	2
chr10	27897222	BovineHD1000009185	C	0.3333	0.2	T	0.4982	2
chr10	27898155	BovineHD1000009186	A	0.3333	0.2	G	0.4982	2
chr10	27898705	BovineHD1000009187	A	0.3333	0.2	G	0.4982	2
chr10	27899967	BovineHD1000009188	G	0.3333	0.2	A	0.4982	2
chr10	27919087	BovineHD1000009190	A	0.3333	0.2	G	0.4982	2
chr10	27920859	BovineHD1000009193	G	0.3333	0.2	A	0.4982	2
chr10	27925509	BovineHD1000009195	A	0.3333	0.2	G	0.4982	2
chr10	27926265	BovineHD1000009196	A	0.3333	0.2	G	0.4982	2
chr10	27927980	BovineHD1000009197	C	0.3333	0.2	T	0.4982	2
chr10	27931647	BovineHD1000009198	C	0.3333	0.2	T	0.4982	2
chr10	27933110	BovineHD1000009199	T	0.3333	0.2	C	0.4982	2
chr10	27937495	BovineHD1000009201	T	0.3333	0.2	C	0.4982	2
chr10	27938941	BovineHD1000009202	G	0.3333	0.2	A	0.4982	2
chr10	27940233	BovineHD1000009204	C	0.3333	0.2	T	0.4982	2
chr10	27941049	BovineHD1000009205	A	0.3333	0.2	G	0.4982	2
chr10	27943378	BovineHD1000009206	A	0.3333	0.2	G	0.4982	2
chr10	27944337	BovineHD1000009207	A	0.3333	0.2	G	0.4982	2
chr10	27946382	BovineHD1000009209	A	0.3333	0.2	G	0.4982	2
chr10	27947176	BovineHD1000009210	C	0.3333	0.2	T	0.4982	2
chr10	27948386	BovineHD1000009211	T	0.3333	0.2	C	0.4982	2
chr10	27949498	BovineHD1000009212	A	0.3333	0.2	G	0.4982	2
chr10	27950226	BovineHD1000009213	G	0.3333	0.2	A	0.4982	2
chr10	27950916	BovineHD1000009214	C	0.3333	0.2	A	0.4982	2
chr10	27960775	ARS-BFGL-NGS-35532	T	0.3333	0.2	C	0.4982	2
chr10	27962387	BovineHD1000009219	G	0.3333	0.2	A	0.4982	2
chr10	28363795	BovineHD1000009303	A	0.3333	0.2	G	0.4982	2
chr10	28434143	BovineHD1000009323	C	0.3333	0.2	A	0.4982	2
chr10	28439467	BovineHD1000009326	T	0.3333	0.2	C	0.4982	2
chr10	28445771	BovineHD1000009327	G	0.3333	0.2	A	0.4982	2
chr10	28966089	BovineHD1000009567	A	0.3333	0.2	G	0.4982	2
chr10	28967265	BovineHD1000009568	C	0.3333	0.2	A	0.4982	2
chr10	28967860	BTB-00415635	C	0.3333	0.2	T	0.4982	2
chr10	33932375	BovineHD1000010775	T	0.3333	0.2	C	0.4982	2
chr10	33980311	BovineHD1000010782	A	0.3333	0.2	C	0.4982	2
chr10	34116648	BovineHD1000010815	C	0.3333	0.2	A	0.4982	2
chr10	34117439	BovineHD1000010816	C	0.3333	0.2	A	0.4982	2
chr10	34118475	BovineHD1000010817	A	0.3333	0.2	G	0.4982	2
chr10	34121601	BovineHD1000010818	G	0.3333	0.2	A	0.4982	2
chr10	34134379	BovineHD1000010821	A	0.3333	0.2	G	0.4982	2
chr10	34136154	Hapmap54804-rs29015126	T	0.3333	0.2	C	0.4982	2
chr10	34138995	BovineHD1000010823	C	0.3333	0.2	A	0.4982	2
chr10	34139503	BovineHD1000010824	A	0.3333	0.2	G	0.4982	2
chr10	34142001	BovineHD1000010826	T	0.3333	0.2	C	0.4982	2
chr10	35977650	BovineHD1000011310	C	0.3333	0.2	T	0.4982	2
chr10	35987148	BovineHD1000011315	G	0.3333	0.2	A	0.4982	2
chr10	35988538	BovineHD1000011316	T	0.3333	0.2	C	0.4982	2
chr10	36645604	Hapmap53714-rs29017586	G	0.3333	0.2	A	0.4982	2
chr10	42119388	BovineHD4100008069	C	0.3333	0.2	A	0.4982	2
chr10	43677355	BovineHD1000013125	A	0.3333	0.2	G	0.4982	2
chr10	43701068	BovineHD1000013129	G	0.3333	0.2	T	0.4982	2
chr10	43705966	BovineHD1000013130	C	0.3333	0.2	A	0.4982	2
chr10	43721114	BovineHD1000013131	C	0.3333	0.2	T	0.4982	2
chr10	43714511	BovineHD1000013132	C	0.3333	0.2	T	0.4982	2
chr10	43723950	BovineHD1000013133	G	0.3333	0.2	A	0.4982	2
chr10	43728155	BovineHD1000013134	C	0.3333	0.2	T	0.4982	2
chr10	43729799	BTA-67195-no-rs	G	0.3333	0.2	A	0.4982	2
chr10	43740784	BovineHD1000013136	A	0.3333	0.2	C	0.4982	2
chr10	43745194	BovineHD1000013137	T	0.3333	0.2	C	0.4982	2
chr10	43789795	BovineHD1000013144	C	0.3333	0.2	T	0.4982	2
chr10	45330909	BovineHD1000013623	C	0.3333	0.2	T	0.4982	2
chr10	47445621	BovineHD1000014276	C	0.3333	0.2	T	0.4982	2
chr10	47451563	BovineHD4100008107	C	0.3333	0.2	T	0.4982	2
chr10	47480907	BovineHD1000014286	C	0.3333	0.2	T	0.4982	2
chr10	48004534	BovineHD1000014442	T	0.3333	0.2	C	0.4982	2
chr10	48050915	BovineHD1000014464	A	0.3333	0.2	G	0.4982	2
chr10	48298680	BovineHD1000014545	T	0.3333	0.2	C	0.4982	2
chr10	48299333	BovineHD1000014546	A	0.3333	0.2	G	0.4982	2
chr10	48417884	BovineHD1000014597	C	0.3333	0.2	T	0.4982	2
chr10	51107527	BovineHD1000015346	T	0.3333	0.2	C	0.4982	2
chr10	51112952	BovineHD1000015349	A	0.3333	0.2	G	0.4982	2
chr10	51122553	BovineHD1000015358	T	0.3333	0.2	C	0.4982	2
chr10	51128881	BovineHD1000015365	T	0.3333	0.2	C	0.4982	2
chr10	51891674	BovineHD1000015552	A	0.3333	0.2	C	0.4982	2
chr10	51924608	BovineHD1000015558	C	0.3333	0.2	T	0.4982	2
chr10	51937675	BovineHD1000015562	G	0.3333	0.2	A	0.4982	2
chr10	58167785	BovineHD1000017209	T	0.3333	0.2	G	0.4982	2
chr10	58203973	BovineHD1000017217	G	0.3333	0.2	A	0.4982	2
chr10	58240197	BovineHD1000017238	T	0.3333	0.2	G	0.4982	2
chr10	62428623	BTB-00432889	T	0.3333	0.2	C	0.4982	2
chr10	62447570	BovineHD1000018083	T	0.3333	0.2	C	0.4982	2
chr10	62450136	BTA-73310-no-rs	C	0.3333	0.2	T	0.4982	2
chr10	65956740	BovineHD1000019074	A	0.3333	0.2	G	0.4982	2
chr10	65972483	BovineHD1000019077	G	0.3333	0.2	T	0.4982	2
chr10	65978607	BovineHD1000019080	C	0.3333	0.2	T	0.4982	2
chr10	66007471	BovineHD1000019092	A	0.3333	0.2	C	0.4982	2
chr10	66008127	BovineHD1000019093	G	0.3333	0.2	A	0.4982	2
chr10	66013991	BovineHD1000019095	A	0.3333	0.2	G	0.4982	2
chr10	66016029	BovineHD1000019096	A	0.3333	0.2	G	0.4982	2
chr10	66016716	BovineHD1000019097	G	0.3333	0.2	A	0.4982	2
chr10	66017820	BovineHD1000019098	C	0.3333	0.2	T	0.4982	2
chr10	66019787	BovineHD1000019099	C	0.3333	0.2	T	0.4982	2
chr10	66022693	BovineHD1000019100	C	0.3333	0.2	T	0.4982	2
chr10	66023901	BovineHD1000019101	T	0.3333	0.2	C	0.4982	2
chr10	67697608	BovineHD1000019459	C	0.3333	0.2	T	0.4982	2
chr10	68009703	BovineHD1000019556	G	0.3333	0.2	A	0.4982	2
chr10	68120124	ARS-BFGL-BAC-15450	C	0.3333	0.2	T	0.4982	2
chr10	68237096	BovineHD1000019640	A	0.3333	0.2	G	0.4982	2
chr10	68239269	BovineHD1000019641	T	0.3333	0.2	C	0.4982	2
chr10	68250418	BovineHD1000019645	G	0.3333	0.2	A	0.4982	2
chr10	70049800	Hapmap60042-rs29009594	G	0.3333	0.2	A	0.4982	2
chr10	72055518	BovineHD1000020677	T	0.3333	0.2	G	0.4982	2
chr10	72406835	BovineHD1000020745	G	0.3333	0.2	A	0.4982	2
chr10	73660537	BovineHD1000021046	C	0.3333	0.2	T	0.4982	2
chr10	73661032	ARS-BFGL-NGS-68102	C	0.3333	0.2	T	0.4982	2
chr10	73666787	BovineHD1000021050	G	0.3333	0.2	A	0.4982	2
chr10	73845211	BovineHD1000021104	T	0.3333	0.2	C	0.4982	2
chr10	75612549	BovineHD1000021616	G	0.3333	0.2	A	0.4982	2
chr10	75624181	BovineHD1000021619	C	0.3333	0.2	T	0.4982	2
chr10	77840541	BovineHD1000022327	G	0.3333	0.2	A	0.4982	2
chr10	78178173	BovineHD1000022462	T	0.3333	0.2	C	0.4982	2
chr10	80290537	BovineHD1000022977	T	0.3333	0.2	C	0.4982	2
chr10	80299176	BovineHD1000022979	C	0.3333	0.2	T	0.4982	2
chr10	80308470	BovineHD1000022981	A	0.3333	0.2	C	0.4982	2
chr10	80651810	BovineHD1000023081	T	0.3333	0.2	C	0.4982	2
chr10	82066559	BovineHD1000023497	T	0.3333	0.2	C	0.4982	2
chr10	83230959	BovineHD1000023815	T	0.3333	0.2	C	0.4982	2
chr10	85136441	BovineHD1000024397	A	0.3333	0.2	G	0.4982	2
chr10	85146610	BovineHD1000024401	A	0.3333	0.2	G	0.4982	2
chr10	85148475	BovineHD1000024402	A	0.3333	0.2	G	0.4982	2
chr10	87803865	ARS-BFGL-NGS-21116	C	0.3333	0.2	T	0.4982	2
chr10	87812635	BovineHD1000025301	T	0.3333	0.2	G	0.4982	2
chr10	87815324	BovineHD1000025302	A	0.3333	0.2	G	0.4982	2
chr10	87815938	BovineHD1000025303	A	0.3333	0.2	G	0.4982	2
chr10	87817340	BovineHD1000025305	G	0.3333	0.2	A	0.4982	2
chr10	87818185	BovineHD1000025306	A	0.3333	0.2	G	0.4982	2
chr10	87819374	BovineHD1000025307	C	0.3333	0.2	T	0.4982	2
chr10	88016142	BovineHD1000025367	A	0.3333	0.2	C	0.4982	2
chr10	90144485	BovineHD4100008344	T	0.3333	0.2	C	0.4982	2
chr10	90347817	BovineHD1000026269	T	0.3333	0.2	C	0.4982	2
chr10	92899841	BovineHD1000027159	G	0.3333	0.2	A	0.4982	2
chr10	92909982	BovineHD1000027165	T	0.3333	0.2	C	0.4982	2
chr10	92917558	BovineHD1000027166	T	0.3333	0.2	C	0.4982	2
chr10	92924304	BovineHD1000027167	T	0.3333	0.2	C	0.4982	2
chr10	92925986	BovineHD1000027169	A	0.3333	0.2	G	0.4982	2
chr10	92929618	BovineHD1000027170	T	0.3333	0.2	C	0.4982	2
chr10	92934819	BovineHD1000027172	T	0.3333	0.2	C	0.4982	2
chr10	92936547	BovineHD1000027173	A	0.3333	0.2	G	0.4982	2
chr10	92937814	BovineHD1000027174	G	0.3333	0.2	A	0.4982	2
chr10	92946719	BovineHD1000027176	T	0.3333	0.2	C	0.4982	2
chr10	92950608	BovineHD1000027177	G	0.3333	0.2	A	0.4982	2
chr10	92964822	BovineHD1000027180	T	0.3333	0.2	C	0.4982	2
chr10	92986330	BovineHD1000027185	C	0.3333	0.2	T	0.4982	2
chr10	92987639	BovineHD1000027186	G	0.3333	0.2	A	0.4982	2
chr10	92989001	BovineHD1000027187	A	0.3333	0.2	G	0.4982	2
chr10	92990576	ARS-BFGL-NGS-74928	T	0.3333	0.2	C	0.4982	2
chr10	93362854	BovineHD1000027297	C	0.3333	0.2	A	0.4982	2
chr10	93369055	BovineHD1000027298	T	0.3333	0.2	G	0.4982	2
chr10	93370018	BovineHD1000027299	T	0.3333	0.2	G	0.4982	2
chr10	93370297	ARS-BFGL-NGS-7940	T	0.3333	0.2	G	0.4982	2
chr10	95775965	BovineHD1000027958	A	0.3333	0.2	C	0.4982	2
chr10	95781024	BovineHD1000027959	C	0.3333	0.2	T	0.4982	2
chr10	95789260	BovineHD1000027961	C	0.3333	0.2	T	0.4982	2
chr10	95810157	BTA-22070-no-rs	A	0.3333	0.2	G	0.4982	2
chr10	95813197	BovineHD1000027964	T	0.3333	0.2	G	0.4982	2
chr10	95816729	BovineHD1000027965	T	0.3333	0.2	C	0.4982	2
chr10	95818676	BovineHD1000027966	C	0.3333	0.2	T	0.4982	2
chr10	95819368	BovineHD1000027967	C	0.3333	0.2	T	0.4982	2
chr10	95820335	BovineHD1000027968	T	0.3333	0.2	C	0.4982	2
chr10	95821790	BovineHD1000027969	C	0.3333	0.2	T	0.4982	2
chr10	95823619	BovineHD1000027970	T	0.3333	0.2	C	0.4982	2
chr10	95825565	BovineHD1000027971	C	0.3333	0.2	T	0.4982	2
chr10	95829712	BovineHD1000027973	G	0.3333	0.2	A	0.4982	2
chr10	95832543	BovineHD1000027974	A	0.3333	0.2	G	0.4982	2
chr10	96567642	BovineHD1000028215	C	0.3333	0.2	T	0.4982	2
chr10	96569247	ARS-BFGL-NGS-81507	C	0.3333	0.2	T	0.4982	2
chr10	97990595	Hapmap49047-BTA-119053	T	0.3333	0.2	C	0.4982	2
chr10	98096333	BovineHD1000028678	T	0.3333	0.2	C	0.4982	2
chr10	99585498	BovineHD1000029138	T	0.3333	0.2	G	0.4982	2
chr10	99588705	BovineHD1000029139	G	0.3333	0.2	A	0.4982	2
chr10	99595646	BovineHD1000029140	A	0.3333	0.2	G	0.4982	2
chr10	99729179	BovineHD1000029187	A	0.3333	0.2	G	0.4982	2
chr10	101120866	BovineHD1000029708	G	0.3333	0.2	A	0.4982	2
chr10	101294157	BovineHD1000029803	G	0.3333	0.2	T	0.4982	2
chr10	101968492	BTA-83475-no-rs	G	0.3333	0.2	A	0.4982	2
chr11	897007	ARS-BFGL-NGS-62942	A	0.3333	0.2	G	0.4982	2
chr11	903068	BovineHD1100000286	A	0.3333	0.2	G	0.4982	2
chr11	907846	BovineHD1100000289	T	0.3333	0.2	C	0.4982	2
chr11	2194408	BovineHD4100008466	T	0.3333	0.2	C	0.4982	2
chr11	3503898	BovineHD1100001251	C	0.3333	0.2	A	0.4982	2
chr11	3508180	BovineHD1100001252	C	0.3333	0.2	T	0.4982	2
chr11	3510441	BovineHD1100001253	C	0.3333	0.2	A	0.4982	2
chr11	3512276	BovineHD1100001255	C	0.3333	0.2	T	0.4982	2
chr11	3513167	BovineHD1100001256	A	0.3333	0.2	G	0.4982	2
chr11	5513230	BovineHD1100001990	A	0.3333	0.2	G	0.4982	2
chr11	6224852	BovineHD1100002327	T	0.3333	0.2	C	0.4982	2
chr11	6226108	BovineHD1100002328	T	0.3333	0.2	C	0.4982	2
chr11	6228922	BovineHD1100002329	G	0.3333	0.2	A	0.4982	2
chr11	6230502	BovineHD1100002330	C	0.3333	0.2	T	0.4982	2
chr11	6232340	BovineHD1100002331	C	0.3333	0.2	T	0.4982	2
chr11	6235579	BovineHD1100002333	A	0.3333	0.2	G	0.4982	2
chr11	6239176	BovineHD1100002335	T	0.3333	0.2	C	0.4982	2
chr11	6239947	BovineHD1100002336	A	0.3333	0.2	G	0.4982	2
chr11	7468966	BovineHD4100008525	T	0.3333	0.2	G	0.4982	2
chr11	10680020	BovineHD1100003622	A	0.3333	0.2	G	0.4982	2
chr11	10892519	BovineHD1100003697	A	0.3333	0.2	C	0.4982	2
chr11	11099162	BovineHD1100003753	C	0.3333	0.2	T	0.4982	2
chr11	11104772	BovineHD1100003755	C	0.3333	0.2	T	0.4982	2
chr11	11109590	BovineHD1100003757	T	0.3333	0.2	C	0.4982	2
chr11	15415273	BovineHD1100004934	G	0.3333	0.2	T	0.4982	2
chr11	18776736	BovineHD1100005738	A	0.3333	0.2	G	0.4982	2
chr11	18783148	BovineHD1100005740	A	0.3333	0.2	G	0.4982	2
chr11	18821052	BovineHD1100005753	T	0.3333	0.2	C	0.4982	2
chr11	18827556	BovineHD1100005756	A	0.3333	0.2	G	0.4982	2
chr11	18835183	BovineHD1100005761	G	0.3333	0.2	T	0.4982	2
chr11	18837030	BovineHD1100005762	C	0.3333	0.2	T	0.4982	2
chr11	18838213	BovineHD1100005763	A	0.3333	0.2	G	0.4982	2
chr11	18841467	BovineHD1100005764	A	0.3333	0.2	C	0.4982	2
chr11	18843221	BovineHD1100005765	A	0.3333	0.2	G	0.4982	2
chr11	18850807	BovineHD1100005767	C	0.3333	0.2	T	0.4982	2
chr11	20106592	BovineHD1100006116	C	0.3333	0.2	T	0.4982	2
chr11	21984747	BovineHD1100006618	A	0.3333	0.2	G	0.4982	2
chr11	23102341	BovineHD1100006995	T	0.3333	0.2	C	0.4982	2
chr11	26960292	BovineHD1100007973	G	0.3333	0.2	A	0.4982	2
chr11	26964529	BovineHD1100007976	A	0.3333	0.2	C	0.4982	2
chr11	26966503	BovineHD1100007977	G	0.3333	0.2	A	0.4982	2
chr11	27001515	BovineHD1100007995	T	0.3333	0.2	C	0.4982	2
chr11	27078800	BovineHD1100008016	G	0.3333	0.2	A	0.4982	2
chr11	28835166	BovineHD1100008540	C	0.3333	0.2	T	0.4982	2
chr11	28837628	BovineHD1100008541	G	0.3333	0.2	T	0.4982	2
chr11	28846346	BovineHD1100008543	T	0.3333	0.2	C	0.4982	2
chr11	30361839	BovineHD1100009034	A	0.3333	0.2	G	0.4982	2
chr11	30415790	BovineHD1100009060	T	0.3333	0.2	G	0.4982	2
chr11	31001894	BovineHD1100009203	C	0.3333	0.2	T	0.4982	2
chr11	31002460	BovineHD1100009204	C	0.3333	0.2	T	0.4982	2
chr11	32364844	BovineHD1100009696	A	0.3333	0.2	C	0.4982	2
chr11	32695849	BovineHD1100009810	A	0.3333	0.2	G	0.4982	2
chr11	33950148	BovineHD1100010102	A	0.3333	0.2	G	0.4982	2
chr11	35332382	BovineHD1100010427	T	0.3333	0.2	C	0.4982	2
chr11	35427309	BovineHD1100010454	T	0.3333	0.2	G	0.4982	2
chr11	35431138	BovineHD1100010455	A	0.3333	0.2	G	0.4982	2
chr11	35584469	BovineHD1100010490	G	0.3333	0.2	A	0.4982	2
chr11	35585567	BovineHD1100010491	T	0.3333	0.2	G	0.4982	2
chr11	35586931	BovineHD1100010492	C	0.3333	0.2	T	0.4982	2
chr11	36182894	BovineHD1100010681	A	0.3333	0.2	G	0.4982	2
chr11	36323405	BovineHD1100010721	C	0.3333	0.2	T	0.4982	2
chr11	36325736	BovineHD1100010722	C	0.3333	0.2	T	0.4982	2
chr11	36331343	BovineHD1100010724	A	0.3333	0.2	C	0.4982	2
chr11	36352020	BovineHD1100010729	A	0.3333	0.2	G	0.4982	2
chr11	36354860	BovineHD4100008733	A	0.3333	0.2	G	0.4982	2
chr11	36356586	BovineHD1100010730	A	0.3333	0.2	G	0.4982	2
chr11	36359190	BovineHD1100010731	A	0.3333	0.2	G	0.4982	2
chr11	37309831	BovineHD1100011005	G	0.3333	0.2	A	0.4982	2
chr11	37317009	ARS-BFGL-NGS-36327	C	0.3333	0.2	T	0.4982	2
chr11	37319546	BovineHD1100011006	A	0.3333	0.2	G	0.4982	2
chr11	37340031	BovineHD1100011012	T	0.3333	0.2	C	0.4982	2
chr11	40469943	BovineHD1100011865	C	0.3333	0.2	T	0.4982	2
chr11	40489051	BovineHD1100011868	A	0.3333	0.2	C	0.4982	2
chr11	40493962	BovineHD1100011869	G	0.3333	0.2	A	0.4982	2
chr11	40503253	BovineHD1100011871	G	0.3333	0.2	A	0.4982	2
chr11	40525015	BovineHD1100011876	G	0.3333	0.2	A	0.4982	2
chr11	40539568	BovineHD1100011879	A	0.3333	0.2	G	0.4982	2
chr11	40561689	BovineHD1100011881	A	0.3333	0.2	G	0.4982	2
chr11	41409628	BovineHD1100012084	T	0.3333	0.2	G	0.4982	2
chr11	46751344	BovineHD1100013598	G	0.3333	0.2	A	0.4982	2
chr11	48159729	BovineHD1100014109	T	0.3333	0.2	C	0.4982	2
chr11	48537236	BovineHD1100014206	T	0.3333	0.2	G	0.4982	2
chr11	48538059	BovineHD1100014207	T	0.3333	0.2	C	0.4982	2
chr11	48605380	BovineHD1100014242	C	0.3333	0.2	T	0.4982	2
chr11	48605966	BovineHD1100014243	G	0.3333	0.2	A	0.4982	2
chr11	48606522	BovineHD1100014244	A	0.3333	0.2	C	0.4982	2
chr11	49108340	BovineHD1100014402	A	0.3333	0.2	G	0.4982	2
chr11	49123605	BovineHD1100014409	A	0.3333	0.2	G	0.4982	2
chr11	49131855	BovineHD1100014412	T	0.3333	0.2	G	0.4982	2
chr11	49140843	BovineHD1100014413	T	0.3333	0.2	C	0.4982	2
chr11	49167307	BovineHD1100014419	A	0.3333	0.2	G	0.4982	2
chr11	49271404	BovineHD1100014443	A	0.3333	0.2	G	0.4982	2
chr11	49280044	BovineHD1100014446	C	0.3333	0.2	T	0.4982	2
chr11	49306476	BovineHD1100014453	T	0.3333	0.2	C	0.4982	2
chr11	49315126	BovineHD1100014455	C	0.3333	0.2	A	0.4982	2
chr11	49334520	BovineHD1100014458	A	0.3333	0.2	C	0.4982	2
chr11	49340804	BovineHD1100014460	G	0.3333	0.2	A	0.4982	2
chr11	50943298	BovineHD1100014971	A	0.3333	0.2	G	0.4982	2
chr11	50947076	BovineHD1100014973	T	0.3333	0.2	G	0.4982	2
chr11	55437949	BovineHD1100016095	C	0.3333	0.2	T	0.4982	2
chr11	55447946	BovineHD1100016097	A	0.3333	0.2	G	0.4982	2
chr11	55448939	BovineHD1100016098	T	0.3333	0.2	C	0.4982	2
chr11	55449906	BovineHD1100016099	T	0.3333	0.2	C	0.4982	2
chr11	58578137	BovineHD1100016810	T	0.3333	0.2	C	0.4982	2
chr11	58579706	BovineHD1100016811	A	0.3333	0.2	G	0.4982	2
chr11	58584974	BovineHD1100016813	T	0.3333	0.2	C	0.4982	2
chr11	58585804	BovineHD1100016814	A	0.3333	0.2	G	0.4982	2
chr11	58593185	BovineHD1100016816	A	0.3333	0.2	G	0.4982	2
chr11	58596975	BovineHD1100016817	C	0.3333	0.2	T	0.4982	2
chr11	58597892	BovineHD1100016818	T	0.3333	0.2	C	0.4982	2
chr11	58600393	BovineHD1100016820	C	0.3333	0.2	T	0.4982	2
chr11	58601087	Hapmap51539-BTA-105753	T	0.3333	0.2	C	0.4982	2
chr11	58604646	BovineHD1100016821	G	0.3333	0.2	A	0.4982	2
chr11	58605322	BovineHD1100016822	A	0.3333	0.2	G	0.4982	2
chr11	58606101	BovineHD1100016823	C	0.3333	0.2	A	0.4982	2
chr11	59088131	BovineHD1100016934	G	0.3333	0.2	A	0.4982	2
chr11	59093442	BovineHD1100016935	A	0.3333	0.2	G	0.4982	2
chr11	59107533	BovineHD1100016938	A	0.3333	0.2	C	0.4982	2
chr11	60309169	BovineHD1100017156	C	0.3333	0.2	A	0.4982	2
chr11	62979714	ARS-BFGL-NGS-28217	C	0.3333	0.2	A	0.4982	2
chr11	63292715	BovineHD1100017916	T	0.3333	0.2	C	0.4982	2
chr11	64451095	BovineHD1100018274	G	0.3333	0.2	A	0.4982	2
chr11	64869152	BovineHD1100018353	G	0.3333	0.2	T	0.4982	2
chr11	64877523	BovineHD1100018355	G	0.3333	0.2	A	0.4982	2
chr11	64883516	ARS-BFGL-NGS-3936	C	0.3333	0.2	T	0.4982	2
chr11	64891193	BovineHD1100018357	G	0.3333	0.2	A	0.4982	2
chr11	64893814	BovineHD1100018358	G	0.3333	0.2	A	0.4982	2
chr11	64895861	BovineHD1100018359	A	0.3333	0.2	G	0.4982	2
chr11	68911776	BovineHD1100019486	C	0.3333	0.2	T	0.4982	2
chr11	71699113	BovineHD1100020513	A	0.3333	0.2	G	0.4982	2
chr11	71701967	BovineHD1100020514	T	0.3333	0.2	C	0.4982	2
chr11	71771720	BovineHD1100020523	A	0.3333	0.2	G	0.4982	2
chr11	72100433	BTA-104232-no-rs	T	0.3333	0.2	C	0.4982	2
chr11	72117297	BovineHD1100020609	C	0.3333	0.2	T	0.4982	2
chr11	74248812	BovineHD1100021226	C	0.3333	0.2	T	0.4982	2
chr11	74990069	ARS-BFGL-NGS-19413	A	0.3333	0.2	G	0.4982	2
chr11	76741809	BovineHD1100021982	G	0.3333	0.2	A	0.4982	2
chr11	83172441	BovineHD1100023901	C	0.3333	0.2	T	0.4982	2
chr11	83185132	BovineHD1100023905	C	0.3333	0.2	T	0.4982	2
chr11	83189826	BovineHD1100023906	C	0.3333	0.2	T	0.4982	2
chr11	83191630	BovineHD1100023908	A	0.3333	0.2	G	0.4982	2
chr11	83192343	BovineHD1100023909	C	0.3333	0.2	T	0.4982	2
chr11	83192917	BovineHD1100023910	A	0.3333	0.2	G	0.4982	2
chr11	83194961	BovineHD4100009062	A	0.3333	0.2	G	0.4982	2
chr11	83204423	BovineHD1100023918	A	0.3333	0.2	G	0.4982	2
chr11	83436525	BovineHD1100023993	T	0.3333	0.2	C	0.4982	2
chr11	83437427	BovineHD1100023994	G	0.3333	0.2	A	0.4982	2
chr11	83438335	BovineHD1100023995	A	0.3333	0.2	C	0.4982	2
chr11	83438967	BovineHD1100023996	A	0.3333	0.2	G	0.4982	2
chr11	83439725	BovineHD1100023997	A	0.3333	0.2	G	0.4982	2
chr11	83440617	BovineHD1100023998	T	0.3333	0.2	C	0.4982	2
chr11	83442045	BovineHD1100023999	A	0.3333	0.2	G	0.4982	2
chr11	83442809	BovineHD1100024000	A	0.3333	0.2	G	0.4982	2
chr11	83457772	BovineHD1100024006	T	0.3333	0.2	C	0.4982	2
chr11	83529317	BovineHD1100024034	G	0.3333	0.2	A	0.4982	2
chr11	83679900	BovineHD1100024080	A	0.3333	0.2	G	0.4982	2
chr11	83681789	BovineHD1100024082	A	0.3333	0.2	G	0.4982	2
chr11	83692624	BovineHD1100024084	T	0.3333	0.2	C	0.4982	2
chr11	83694816	BovineHD1100024085	G	0.3333	0.2	A	0.4982	2
chr11	83838387	BovineHD1100024129	A	0.3333	0.2	G	0.4982	2
chr11	83839570	BovineHD1100024130	T	0.3333	0.2	G	0.4982	2
chr11	83840611	BovineHD1100024131	G	0.3333	0.2	A	0.4982	2
chr11	83869959	BovineHD1100024137	T	0.3333	0.2	C	0.4982	2
chr11	83899848	BovineHD1100024147	C	0.3333	0.2	A	0.4982	2
chr11	83901175	BovineHD1100024148	T	0.3333	0.2	G	0.4982	2
chr11	83902820	BovineHD1100024149	G	0.3333	0.2	A	0.4982	2
chr11	83904572	BovineHD1100024150	T	0.3333	0.2	G	0.4982	2
chr11	83905791	BovineHD1100024151	T	0.3333	0.2	C	0.4982	2
chr11	84744293	BovineHD1100024297	G	0.3333	0.2	A	0.4982	2
chr11	84746429	BovineHD1100024298	A	0.3333	0.2	G	0.4982	2
chr11	85404597	BovineHD1100024530	G	0.3333	0.2	T	0.4982	2
chr11	85410522	BovineHD1100024533	G	0.3333	0.2	A	0.4982	2
chr11	89174029	BovineHD1100025710	A	0.3333	0.2	G	0.4982	2
chr11	92731923	BovineHD1100026972	G	0.3333	0.2	A	0.4982	2
chr11	92733312	BovineHD1100026973	C	0.3333	0.2	T	0.4982	2
chr11	92754607	BovineHD1100026978	A	0.3333	0.2	G	0.4982	2
chr11	92758421	BovineHD1100026979	T	0.3333	0.2	C	0.4982	2
chr11	92762457	BovineHD1100026981	G	0.3333	0.2	A	0.4982	2
chr11	92763944	BovineHD1100026982	G	0.3333	0.2	A	0.4982	2
chr11	92768958	BovineHD1100026983	G	0.3333	0.2	A	0.4982	2
chr11	92769727	BovineHD1100026984	G	0.3333	0.2	A	0.4982	2
chr11	92773656	BovineHD1100026987	T	0.3333	0.2	G	0.4982	2
chr11	92775433	BovineHD1100026988	G	0.3333	0.2	A	0.4982	2
chr11	92785088	BovineHD1100026991	T	0.3333	0.2	C	0.4982	2
chr11	93644459	BovineHD1100027293	A	0.3333	0.2	G	0.4982	2
chr11	93647050	BovineHD1100027294	A	0.3333	0.2	C	0.4982	2
chr11	93651308	BovineHD1100027295	C	0.3333	0.2	T	0.4982	2
chr11	94752418	BovineHD1100027600	T	0.3333	0.2	C	0.4982	2
chr11	94755237	BovineHD1100027601	T	0.3333	0.2	C	0.4982	2
chr11	95569309	BovineHD1100027803	A	0.3333	0.2	G	0.4982	2
chr11	95792381	BovineHD1100027856	G	0.3333	0.2	A	0.4982	2
chr11	95942553	BovineHD1100027893	G	0.3333	0.2	A	0.4982	2
chr11	95945713	BovineHD1100027894	A	0.3333	0.2	G	0.4982	2
chr11	96011280	BovineHD1100027904	T	0.3333	0.2	C	0.4982	2
chr11	96841019	BovineHD1100028117	A	0.3333	0.2	C	0.4982	2
chr11	96842374	BovineHD1100028119	G	0.3333	0.2	A	0.4982	2
chr11	96859695	BovineHD1100028126	G	0.3333	0.2	A	0.4982	2
chr11	96860447	BovineHD1100028127	T	0.3333	0.2	C	0.4982	2
chr11	96861088	BovineHD1100028128	C	0.3333	0.2	A	0.4982	2
chr11	96862247	BovineHD1100028129	A	0.3333	0.2	G	0.4982	2
chr11	96863319	BovineHD1100028130	G	0.3333	0.2	A	0.4982	2
chr11	96881239	ARS-BFGL-NGS-35756	C	0.3333	0.2	T	0.4982	2
chr11	96887312	BovineHD1100028139	G	0.3333	0.2	A	0.4982	2
chr11	96897734	BovineHD1100028143	C	0.3333	0.2	T	0.4982	2
chr11	97066350	BovineHD1100028192	A	0.3333	0.2	C	0.4982	2
chr11	97542915	BovineHD1100028357	C	0.3333	0.2	T	0.4982	2
chr11	97788926	Hapmap38812-BTA-114580	C	0.3333	0.2	A	0.4982	2
chr11	97801095	BovineHD1100028418	G	0.3333	0.2	A	0.4982	2
chr11	98787520	BovineHD1100028722	A	0.3333	0.2	C	0.4982	2
chr11	100134727	BovineHD1100029088	A	0.3333	0.2	G	0.4982	2
chr11	102175691	BovineHD1100029733	C	0.3333	0.2	T	0.4982	2
chr11	103460445	BovineHD1100030127	A	0.3333	0.2	G	0.4982	2
chr11	104174696	BovineHD1100030297	G	0.3333	0.2	A	0.4982	2
chr11	104679827	BovineHD1100030451	T	0.3333	0.2	C	0.4982	2
chr11	104700394	BovineHD1100030462	T	0.3333	0.2	C	0.4982	2
chr11	106417182	ARS-BFGL-NGS-64275	G	0.3333	0.2	A	0.4982	2
chr11	106406653	BovineHD1100030696	C	0.3333	0.2	T	0.4982	2
chr11	106380647	BovineHD1100030701	A	0.3333	0.2	G	0.4982	2
chr11	106061260	BovineHD1100030810	C	0.3333	0.2	T	0.4982	2
chr11	105512401	BovineHD1100031040	T	0.3333	0.2	C	0.4982	2
chr11	105511006	BovineHD1100031041	G	0.3333	0.2	A	0.4982	2
chr11	105509270	BovineHD1100031043	G	0.3333	0.2	A	0.4982	2
chr11	105503084	ARS-BFGL-NGS-59310	C	0.3333	0.2	T	0.4982	2
chr12	953496	BovineHD1200000177	C	0.3333	0.2	T	0.4982	2
chr12	1339537	BovineHD1200000312	C	0.3333	0.2	T	0.4982	2
chr12	2304320	BovineHD1200000651	G	0.3333	0.2	A	0.4982	2
chr12	2956327	BovineHD1200000924	T	0.3333	0.2	G	0.4982	2
chr12	2957716	BovineHD1200000925	A	0.3333	0.2	G	0.4982	2
chr12	4800481	BovineHD1200001428	C	0.3333	0.2	T	0.4982	2
chr12	4803247	BovineHD1200001429	A	0.3333	0.2	G	0.4982	2
chr12	6837596	BovineHD1200001933	A	0.3333	0.2	G	0.4982	2
chr12	6866797	BovineHD1200001947	C	0.3333	0.2	A	0.4982	2
chr12	6867601	BovineHD1200001948	T	0.3333	0.2	C	0.4982	2
chr12	6869302	BovineHD1200001949	C	0.3333	0.2	A	0.4982	2
chr12	7462786	BovineHD1200002099	T	0.3333	0.2	C	0.4982	2
chr12	7467994	BovineHD1200002100	A	0.3333	0.2	G	0.4982	2
chr12	8094571	BovineHD1200002253	T	0.3333	0.2	C	0.4982	2
chr12	8095581	BovineHD1200002254	A	0.3333	0.2	C	0.4982	2
chr12	8365004	BovineHD1200002328	T	0.3333	0.2	C	0.4982	2
chr12	8365764	BovineHD1200002329	G	0.3333	0.2	A	0.4982	2
chr12	8368318	BovineHD1200002331	T	0.3333	0.2	C	0.4982	2
chr12	8369392	BovineHD1200002332	T	0.3333	0.2	C	0.4982	2
chr12	8370823	BovineHD1200002333	A	0.3333	0.2	G	0.4982	2
chr12	8371766	BovineHD1200002334	T	0.3333	0.2	C	0.4982	2
chr12	9028351	BovineHD1200002488	G	0.3333	0.2	A	0.4982	2
chr12	10606356	BovineHD1200002993	G	0.3333	0.2	A	0.4982	2
chr12	11612070	BovineHD1200003334	C	0.3333	0.2	T	0.4982	2
chr12	13365908	BovineHD1200003910	G	0.3333	0.2	T	0.4982	2
chr12	15273159	BovineHD1200004566	T	0.3333	0.2	C	0.4982	2
chr12	16450256	BovineHD1200004973	T	0.3333	0.2	C	0.4982	2
chr12	16526150	BovineHD1200005006	A	0.3333	0.2	C	0.4982	2
chr12	16591194	BovineHD1200005040	T	0.3333	0.2	C	0.4982	2
chr12	16604509	BovineHD1200005047	G	0.3333	0.2	A	0.4982	2
chr12	16609579	BovineHD1200005050	A	0.3333	0.2	G	0.4982	2
chr12	16838028	BovineHD1200005132	A	0.3333	0.2	G	0.4982	2
chr12	21070776	BovineHD1200006343	C	0.3333	0.2	T	0.4982	2
chr12	21987110	BovineHD1200006615	C	0.3333	0.2	T	0.4982	2
chr12	24160766	BovineHD1200027706	C	0.3333	0.2	A	0.4982	2
chr12	24337273	BovineHD1200007307	T	0.3333	0.2	C	0.4982	2
chr12	24341438	BovineHD1200007308	G	0.3333	0.2	T	0.4982	2
chr12	24771034	BovineHD1200007489	C	0.3333	0.2	T	0.4982	2
chr12	27282553	BovineHD1200008153	G	0.3333	0.2	A	0.4982	2
chr12	27286475	BovineHD1200008154	C	0.3333	0.2	T	0.4982	2
chr12	27292887	BovineHD1200008155	T	0.3333	0.2	C	0.4982	2
chr12	27307737	BovineHD1200008157	A	0.3333	0.2	G	0.4982	2
chr12	27959755	BovineHD1200008324	T	0.3333	0.2	C	0.4982	2
chr12	27994362	BovineHD1200008334	A	0.3333	0.2	G	0.4982	2
chr12	27995014	BovineHD1200008335	G	0.3333	0.2	A	0.4982	2
chr12	28004184	BovineHD1200008337	T	0.3333	0.2	G	0.4982	2
chr12	33224207	BovineHD1200009811	A	0.3333	0.2	C	0.4982	2
chr12	33950251	BovineHD1200010053	A	0.3333	0.2	G	0.4982	2
chr12	34900938	BovineHD1200010321	G	0.3333	0.2	A	0.4982	2
chr12	34951233	BovineHD4100009537	G	0.3333	0.2	A	0.4982	2
chr12	34992074	BovineHD1200010335	C	0.3333	0.2	T	0.4982	2
chr12	35000352	BovineHD1200010337	T	0.3333	0.2	C	0.4982	2
chr12	40778449	BovineHD1200011650	A	0.3333	0.2	G	0.4982	2
chr12	40779490	BovineHD1200011651	T	0.3333	0.2	C	0.4982	2
chr12	40780924	BovineHD1200011652	G	0.3333	0.2	T	0.4982	2
chr12	40781668	BovineHD1200011653	T	0.3333	0.2	C	0.4982	2
chr12	40783995	BovineHD1200011655	T	0.3333	0.2	C	0.4982	2
chr12	40789564	BovineHD1200011656	A	0.3333	0.2	G	0.4982	2
chr12	40793947	BovineHD1200011659	G	0.3333	0.2	A	0.4982	2
chr12	40795072	BovineHD1200011660	C	0.3333	0.2	T	0.4982	2
chr12	40797955	BovineHD1200011661	C	0.3333	0.2	A	0.4982	2
chr12	40804732	BovineHD1200011662	C	0.3333	0.2	T	0.4982	2
chr12	40806605	BovineHD1200011663	G	0.3333	0.2	A	0.4982	2
chr12	40813389	BovineHD1200011665	G	0.3333	0.2	A	0.4982	2
chr12	40844144	BovineHD1200011669	G	0.3333	0.2	T	0.4982	2
chr12	40859160	BovineHD1200011671	C	0.3333	0.2	T	0.4982	2
chr12	42943877	BovineHD1200012087	A	0.3333	0.2	G	0.4982	2
chr12	44583751	BovineHD1200012454	C	0.3333	0.2	A	0.4982	2
chr12	44991469	BovineHD1200012543	G	0.3333	0.2	T	0.4982	2
chr12	45804042	BovineHD1200012745	C	0.3333	0.2	T	0.4982	2
chr12	45842478	BovineHD1200012754	C	0.3333	0.2	T	0.4982	2
chr12	45844303	BovineHD1200012755	C	0.3333	0.2	T	0.4982	2
chr12	45846140	BovineHD1200012756	T	0.3333	0.2	G	0.4982	2
chr12	45848709	BovineHD1200012757	T	0.3333	0.2	G	0.4982	2
chr12	45866982	BovineHD1200012769	G	0.3333	0.2	A	0.4982	2
chr12	45881960	BovineHD4100009583	G	0.3333	0.2	T	0.4982	2
chr12	45882508	BTA-21711-no-rs	G	0.3333	0.2	A	0.4982	2
chr12	47301393	BovineHD4100009590	A	0.3333	0.2	G	0.4982	2
chr12	48607045	BovineHD1200013427	T	0.3333	0.2	C	0.4982	2
chr12	50553145	BovineHD1200013995	T	0.3333	0.2	C	0.4982	2
chr12	51299060	BovineHD1200014262	A	0.3333	0.2	G	0.4982	2
chr12	51308746	BovineHD1200014264	A	0.3333	0.2	G	0.4982	2
chr12	51557379	BovineHD1200014324	C	0.3333	0.2	T	0.4982	2
chr12	51574558	BTA-24797-no-rs	C	0.3333	0.2	A	0.4982	2
chr12	51576146	BovineHD1200014330	A	0.3333	0.2	C	0.4982	2
chr12	51593852	BovineHD1200014333	A	0.3333	0.2	G	0.4982	2
chr12	51645514	BovineHD1200014343	C	0.3333	0.2	T	0.4982	2
chr12	51674557	BovineHD1200014358	A	0.3333	0.2	G	0.4982	2
chr12	51675924	BovineHD1200014359	A	0.3333	0.2	G	0.4982	2
chr12	51680090	BovineHD1200014361	A	0.3333	0.2	G	0.4982	2
chr12	51684922	BovineHD1200014364	G	0.3333	0.2	A	0.4982	2
chr12	51686404	BovineHD1200014365	T	0.3333	0.2	G	0.4982	2
chr12	53111322	BovineHD1200014761	G	0.3333	0.2	A	0.4982	2
chr12	53214620	BovineHD1200014786	T	0.3333	0.2	C	0.4982	2
chr12	53215328	BovineHD1200014787	C	0.3333	0.2	T	0.4982	2
chr12	53218854	BovineHD1200014788	G	0.3333	0.2	A	0.4982	2
chr12	53220321	BovineHD1200014789	G	0.3333	0.2	A	0.4982	2
chr12	53221489	BovineHD1200014790	A	0.3333	0.2	G	0.4982	2
chr12	53222257	BovineHD1200014791	C	0.3333	0.2	T	0.4982	2
chr12	53223981	BovineHD1200014792	A	0.3333	0.2	G	0.4982	2
chr12	53234153	BovineHD1200014796	G	0.3333	0.2	A	0.4982	2
chr12	53237870	BovineHD1200014797	G	0.3333	0.2	A	0.4982	2
chr12	53240006	BovineHD1200014798	T	0.3333	0.2	C	0.4982	2
chr12	54125933	BovineHD1200015040	C	0.3333	0.2	T	0.4982	2
chr12	57050432	BovineHD1200015795	C	0.3333	0.2	T	0.4982	2
chr12	57247590	BovineHD1200015831	T	0.3333	0.2	G	0.4982	2
chr12	57436191	BovineHD1200015879	A	0.3333	0.2	G	0.4982	2
chr12	57437975	BovineHD1200015880	A	0.3333	0.2	G	0.4982	2
chr12	57439932	BovineHD1200015882	C	0.3333	0.2	T	0.4982	2
chr12	57444824	Hapmap33957-BES4_Contig323_1373	C	0.3333	0.2	T	0.4982	2
chr12	57446216	BovineHD1200015883	G	0.3333	0.2	A	0.4982	2
chr12	57452099	BovineHD1200015885	G	0.3333	0.2	A	0.4982	2
chr12	57459292	BovineHD1200015888	C	0.3333	0.2	T	0.4982	2
chr12	57460182	BovineHD1200015889	G	0.3333	0.2	T	0.4982	2
chr12	57467762	BovineHD1200015890	A	0.3333	0.2	C	0.4982	2
chr12	57832478	BovineHD1200015975	G	0.3333	0.2	A	0.4982	2
chr12	57920265	ARS-BFGL-NGS-36471	T	0.3333	0.2	C	0.4982	2
chr12	60013144	BovineHD1200016564	T	0.3333	0.2	G	0.4982	2
chr12	61828350	BovineHD1200017022	C	0.3333	0.2	A	0.4982	2
chr12	61830994	BTB-01922844	T	0.3333	0.2	G	0.4982	2
chr12	61832244	BovineHD1200017023	G	0.3333	0.2	A	0.4982	2
chr12	62183186	BovineHD1200017141	C	0.3333	0.2	T	0.4982	2
chr12	62184006	BovineHD1200017142	G	0.3333	0.2	A	0.4982	2
chr12	63289541	BovineHD1200017221	C	0.3333	0.2	A	0.4982	2
chr12	63292441	BovineHD1200017223	T	0.3333	0.2	C	0.4982	2
chr12	62787443	BovineHD1200017357	A	0.3333	0.2	G	0.4982	2
chr12	64891731	BovineHD1200017888	A	0.3333	0.2	G	0.4982	2
chr12	65615894	BovineHD1200018063	A	0.3333	0.2	G	0.4982	2
chr12	66285701	BTB-01338033	G	0.3333	0.2	A	0.4982	2
chr12	66309900	BovineHD1200018244	A	0.3333	0.2	G	0.4982	2
chr12	66314817	BTB-01338008	C	0.3333	0.2	T	0.4982	2
chr12	66494375	BovineHD1200018300	A	0.3333	0.2	G	0.4982	2
chr12	66863685	BovineHD1200018401	G	0.3333	0.2	A	0.4982	2
chr12	66864947	BovineHD1200018402	T	0.3333	0.2	C	0.4982	2
chr12	66872249	BovineHD1200018405	G	0.3333	0.2	A	0.4982	2
chr12	66873753	BovineHD1200018406	A	0.3333	0.2	C	0.4982	2
chr12	66878946	BovineHD1200018407	T	0.3333	0.2	G	0.4982	2
chr12	66883348	BovineHD1200018409	T	0.3333	0.2	C	0.4982	2
chr12	66883939	BovineHD1200018410	C	0.3333	0.2	T	0.4982	2
chr12	66885314	BovineHD1200018411	T	0.3333	0.2	C	0.4982	2
chr12	66887171	BovineHD1200018413	T	0.3333	0.2	G	0.4982	2
chr12	66887845	BovineHD1200018414	G	0.3333	0.2	A	0.4982	2
chr12	66888502	BovineHD1200018415	A	0.3333	0.2	G	0.4982	2
chr12	66889285	BovineHD1200018416	C	0.3333	0.2	T	0.4982	2
chr12	66889824	BovineHD1200018417	G	0.3333	0.2	A	0.4982	2
chr12	66890552	BovineHD1200018418	C	0.3333	0.2	A	0.4982	2
chr12	66891462	BovineHD1200018419	A	0.3333	0.2	G	0.4982	2
chr12	66892111	BovineHD1200018420	T	0.3333	0.2	C	0.4982	2
chr12	66892719	BovineHD1200018421	A	0.3333	0.2	G	0.4982	2
chr12	66893316	BovineHD1200018422	G	0.3333	0.2	T	0.4982	2
chr12	66894067	BovineHD1200018423	G	0.3333	0.2	A	0.4982	2
chr12	66895097	BovineHD1200018424	C	0.3333	0.2	T	0.4982	2
chr12	66895730	BovineHD1200018425	C	0.3333	0.2	T	0.4982	2
chr12	66896772	BovineHD1200018426	G	0.3333	0.2	A	0.4982	2
chr12	66897480	BovineHD1200018427	T	0.3333	0.2	C	0.4982	2
chr12	66898048	BovineHD1200018428	C	0.3333	0.2	T	0.4982	2
chr12	66898803	BovineHD1200018429	T	0.3333	0.2	C	0.4982	2
chr12	66899780	BovineHD1200018430	T	0.3333	0.2	C	0.4982	2
chr12	66905284	ARS-BFGL-NGS-90411	A	0.3333	0.2	C	0.4982	2
chr12	66905970	BovineHD1200018431	A	0.3333	0.2	G	0.4982	2
chr12	66911042	BovineHD1200018432	C	0.3333	0.2	A	0.4982	2
chr12	66912062	BovineHD1200018433	A	0.3333	0.2	G	0.4982	2
chr12	66913790	BovineHD1200018434	A	0.3333	0.2	G	0.4982	2
chr12	66916462	BovineHD1200018435	G	0.3333	0.2	A	0.4982	2
chr12	66917717	BovineHD1200018436	C	0.3333	0.2	T	0.4982	2
chr12	66918599	BovineHD1200018437	T	0.3333	0.2	G	0.4982	2
chr12	66919297	BovineHD1200018438	C	0.3333	0.2	A	0.4982	2
chr12	66919943	BovineHD1200018439	A	0.3333	0.2	G	0.4982	2
chr12	66921878	BovineHD1200018440	A	0.3333	0.2	G	0.4982	2
chr12	66923901	BovineHD1200018441	T	0.3333	0.2	C	0.4982	2
chr12	66925978	BovineHD1200018443	G	0.3333	0.2	T	0.4982	2
chr12	68469685	BovineHD1200018891	T	0.3333	0.2	C	0.4982	2
chr12	68510268	ARS-BFGL-BAC-14989	T	0.3333	0.2	C	0.4982	2
chr12	69264089	BovineHD1200019152	C	0.3333	0.2	T	0.4982	2
chr12	69372140	BovineHD1200019189	T	0.3333	0.2	C	0.4982	2
chr12	73373879	BovineHD1200021835	A	0.3333	0.2	G	0.4982	2
chr12	73686672	BovineHD1200021984	C	0.3333	0.2	T	0.4982	2
chr12	73911205	BovineHD1200022114	C	0.3333	0.2	T	0.4982	2
chr12	77778905	BovineHD1200023503	C	0.3333	0.2	T	0.4982	2
chr12	79025949	BovineHD1200023958	T	0.3333	0.2	C	0.4982	2
chr13	1274528	Hapmap42741-BTA-96743	T	0.3333	0.2	C	0.4982	2
chr13	1433514	BovineHD1300000289	T	0.3333	0.2	G	0.4982	2
chr13	1495362	BovineHD1300000308	C	0.3333	0.2	T	0.4982	2
chr13	1513654	BovineHD1300000314	G	0.3333	0.2	A	0.4982	2
chr13	1557329	BovineHD1300000330	A	0.3333	0.2	C	0.4982	2
chr13	2416100	BovineHD1300000631	C	0.3333	0.2	T	0.4982	2
chr13	2418038	BovineHD1300000633	T	0.3333	0.2	C	0.4982	2
chr13	2465591	BovineHD1300000649	G	0.3333	0.2	A	0.4982	2
chr13	5734882	BovineHD1300001487	A	0.3333	0.2	C	0.4982	2
chr13	6039301	BovineHD1300001566	A	0.3333	0.2	G	0.4982	2
chr13	6044008	BovineHD4100009873	G	0.3333	0.2	A	0.4982	2
chr13	6045892	BovineHD1300001570	T	0.3333	0.2	C	0.4982	2
chr13	6065505	BovineHD1300001576	G	0.3333	0.2	A	0.4982	2
chr13	6074463	BovineHD1300001581	T	0.3333	0.2	G	0.4982	2
chr13	6081012	BTA-103296-no-rs	G	0.3333	0.2	A	0.4982	2
chr13	7159043	BovineHD1300001916	C	0.3333	0.2	T	0.4982	2
chr13	7223903	BovineHD1300001935	C	0.3333	0.2	T	0.4982	2
chr13	7224958	BovineHD1300001936	G	0.3333	0.2	A	0.4982	2
chr13	7226103	BovineHD1300001937	A	0.3333	0.2	G	0.4982	2
chr13	7226753	BovineHD1300001938	C	0.3333	0.2	T	0.4982	2
chr13	7236229	BovineHD1300001941	T	0.3333	0.2	C	0.4982	2
chr13	9825695	BovineHD1300002691	C	0.3333	0.2	T	0.4982	2
chr13	9830036	BovineHD1300002693	C	0.3333	0.2	A	0.4982	2
chr13	10324143	BovineHD1300002867	T	0.3333	0.2	C	0.4982	2
chr13	13851412	BovineHD1300003987	A	0.3333	0.2	C	0.4982	2
chr13	18846967	BovineHD1300005508	G	0.3333	0.2	A	0.4982	2
chr13	18849575	BovineHD1300005509	A	0.3333	0.2	G	0.4982	2
chr13	19493415	BovineHD1300005757	C	0.3333	0.2	T	0.4982	2
chr13	19497132	Hapmap40119-BTA-31847	C	0.3333	0.2	A	0.4982	2
chr13	19503209	BovineHD1300005760	G	0.3333	0.2	T	0.4982	2
chr13	19503782	BovineHD1300005761	G	0.3333	0.2	A	0.4982	2
chr13	19504691	BovineHD1300005762	T	0.3333	0.2	C	0.4982	2
chr13	19506748	BovineHD1300005763	T	0.3333	0.2	G	0.4982	2
chr13	19512371	BovineHD1300005765	T	0.3333	0.2	C	0.4982	2
chr13	19518534	BovineHD1300005768	G	0.3333	0.2	A	0.4982	2
chr13	19521059	BovineHD1300005769	T	0.3333	0.2	C	0.4982	2
chr13	19521886	BovineHD1300005770	T	0.3333	0.2	C	0.4982	2
chr13	20477757	BovineHD1300006006	G	0.3333	0.2	A	0.4982	2
chr13	20684497	BovineHD1300006066	A	0.3333	0.2	G	0.4982	2
chr13	21843996	BovineHD1300006472	C	0.3333	0.2	T	0.4982	2
chr13	25821584	BovineHD1300007568	T	0.3333	0.2	C	0.4982	2
chr13	26912709	BovineHD1300007885	A	0.3333	0.2	G	0.4982	2
chr13	26925541	BovineHD1300007888	G	0.3333	0.2	A	0.4982	2
chr13	29518183	BovineHD1300008692	G	0.3333	0.2	A	0.4982	2
chr13	32799617	BovineHD1300009646	A	0.3333	0.2	G	0.4982	2
chr13	32825171	BovineHD1300009654	A	0.3333	0.2	G	0.4982	2
chr13	32846909	BovineHD1300009656	C	0.3333	0.2	A	0.4982	2
chr13	34508130	BovineHD1300010067	A	0.3333	0.2	G	0.4982	2
chr13	35089270	BovineHD1300010269	C	0.3333	0.2	T	0.4982	2
chr13	35093002	BovineHD1300010270	T	0.3333	0.2	C	0.4982	2
chr13	35140111	ARS-BFGL-NGS-115968	T	0.3333	0.2	G	0.4982	2
chr13	40879240	BovineHD1300011921	C	0.3333	0.2	T	0.4982	2
chr13	40887745	ARS-BFGL-NGS-113658	C	0.3333	0.2	T	0.4982	2
chr13	40891835	BovineHD1300011925	C	0.3333	0.2	T	0.4982	2
chr13	40894606	BovineHD4100010150	G	0.3333	0.2	A	0.4982	2
chr13	40899160	BovineHD1300011927	C	0.3333	0.2	A	0.4982	2
chr13	40901145	BovineHD1300011928	C	0.3333	0.2	T	0.4982	2
chr13	40903263	BovineHD1300011929	T	0.3333	0.2	C	0.4982	2
chr13	40912691	BovineHD4100010151	T	0.3333	0.2	C	0.4982	2
chr13	40919972	BovineHD1300011932	T	0.3333	0.2	C	0.4982	2
chr13	40922679	BovineHD1300011933	T	0.3333	0.2	C	0.4982	2
chr13	40928471	BovineHD1300011934	G	0.3333	0.2	A	0.4982	2
chr13	40930131	BovineHD1300011935	G	0.3333	0.2	A	0.4982	2
chr13	40939732	BovineHD1300011938	C	0.3333	0.2	A	0.4982	2
chr13	40987460	BovineHD1300024975	A	0.3333	0.2	G	0.4982	2
chr13	45063011	BovineHD1300013227	G	0.3333	0.2	A	0.4982	2
chr13	45063651	BovineHD1300013228	A	0.3333	0.2	G	0.4982	2
chr13	45065218	BovineHD1300013229	G	0.3333	0.2	A	0.4982	2
chr13	45066808	BovineHD1300013231	G	0.3333	0.2	A	0.4982	2
chr13	45068674	BovineHD1300013232	G	0.3333	0.2	A	0.4982	2
chr13	45069528	BovineHD1300013233	G	0.3333	0.2	A	0.4982	2
chr13	45071636	BovineHD1300013234	C	0.3333	0.2	T	0.4982	2
chr13	45074850	BovineHD1300013235	A	0.3333	0.2	C	0.4982	2
chr13	45506241	BovineHD1300013380	C	0.3333	0.2	T	0.4982	2
chr13	45532338	BovineHD1300013394	G	0.3333	0.2	A	0.4982	2
chr13	45533660	BovineHD1300013396	C	0.3333	0.2	T	0.4982	2
chr13	47445540	BovineHD1300013961	G	0.3333	0.2	A	0.4982	2
chr13	47461167	BovineHD1300013966	C	0.3333	0.2	T	0.4982	2
chr13	47490786	BovineHD1300024588	T	0.3333	0.2	C	0.4982	2
chr13	47498928	BovineHD1300013979	A	0.3333	0.2	G	0.4982	2
chr13	47500233	BovineHD1300013980	A	0.3333	0.2	G	0.4982	2
chr13	47924660	BovineHD1300014083	A	0.3333	0.2	G	0.4982	2
chr13	51626095	BovineHD1300014810	C	0.3333	0.2	T	0.4982	2
chr13	51629078	BovineHD1300014812	T	0.3333	0.2	C	0.4982	2
chr13	54670644	BovineHD1300015653	C	0.3333	0.2	T	0.4982	2
chr13	56011025	BovineHD1300016177	A	0.3333	0.2	G	0.4982	2
chr13	56564329	BovineHD1300016387	T	0.3333	0.2	G	0.4982	2
chr13	56565255	BovineHD1300016388	G	0.3333	0.2	A	0.4982	2
chr13	57135535	BovineHD1300016546	G	0.3333	0.2	A	0.4982	2
chr13	60435640	BovineHD1300017484	C	0.3333	0.2	T	0.4982	2
chr13	60454655	BovineHD1300017488	A	0.3333	0.2	G	0.4982	2
chr13	60461768	BovineHD1300017490	T	0.3333	0.2	C	0.4982	2
chr13	60468140	BovineHD1300017491	T	0.3333	0.2	C	0.4982	2
chr13	66672955	BovineHD1300019083	C	0.3333	0.2	T	0.4982	2
chr13	68948841	BovineHD1300019887	T	0.3333	0.2	C	0.4982	2
chr13	69541485	BovineHD1300020073	T	0.3333	0.2	C	0.4982	2
chr13	70895455	BovineHD1300020503	A	0.3333	0.2	G	0.4982	2
chr13	73820786	BovineHD1300021522	G	0.3333	0.2	T	0.4982	2
chr13	73823034	BovineHD4100010418	T	0.3333	0.2	C	0.4982	2
chr13	73840213	BovineHD1300021525	G	0.3333	0.2	A	0.4982	2
chr13	73946562	BovineHD1300021563	G	0.3333	0.2	A	0.4982	2
chr13	74589358	BovineHD1300021735	G	0.3333	0.2	A	0.4982	2
chr13	74590239	BovineHD1300021736	C	0.3333	0.2	T	0.4982	2
chr13	74591002	BovineHD1300021737	C	0.3333	0.2	T	0.4982	2
chr13	74592236	ARS-BFGL-NGS-30791	A	0.3333	0.2	G	0.4982	2
chr13	75177469	BovineHD1300021932	A	0.3333	0.2	G	0.4982	2
chr13	75179626	BovineHD1300021933	T	0.3333	0.2	C	0.4982	2
chr13	75182158	BovineHD1300021934	C	0.3333	0.2	T	0.4982	2
chr13	75638421	BovineHD1300022096	T	0.3333	0.2	C	0.4982	2
chr13	75943930	BovineHD1300022204	C	0.3333	0.2	T	0.4982	2
chr13	76411191	BovineHD1300022341	C	0.3333	0.2	A	0.4982	2
chr13	76908797	BovineHD1300022474	C	0.3333	0.2	T	0.4982	2
chr13	78449065	Hapmap60738-rs29023086	T	0.3333	0.2	G	0.4982	2
chr13	79833712	ARS-BFGL-NGS-112197	T	0.3333	0.2	C	0.4982	2
chr13	80798918	Hapmap47256-BTA-34049	C	0.3333	0.2	T	0.4982	2
chr13	81704777	BTA-23977-no-rs	A	0.3333	0.2	G	0.4982	2
chr13	81977470	BovineHD1300023993	T	0.3333	0.2	C	0.4982	2
chr13	83251639	BovineHD1300024459	A	0.3333	0.2	G	0.4982	2
chr13	83253677	BovineHD1300024461	A	0.3333	0.2	G	0.4982	2
chr13	83254393	BovineHD1300024462	C	0.3333	0.2	T	0.4982	2
chr13	83255641	BovineHD1300024463	T	0.3333	0.2	C	0.4982	2
chr14	3013308	BovineHD1400000833	T	0.3333	0.2	C	0.4982	2
chr14	3016447	BovineHD1400000835	C	0.3333	0.2	T	0.4982	2
chr14	3029931	BovineHD1400000840	C	0.3333	0.2	T	0.4982	2
chr14	3031923	BovineHD1400000841	A	0.3333	0.2	C	0.4982	2
chr14	3035457	BovineHD4100010600	G	0.3333	0.2	A	0.4982	2
chr14	3042315	BovineHD1400000842	T	0.3333	0.2	C	0.4982	2
chr14	3047452	BovineHD1400000843	A	0.3333	0.2	G	0.4982	2
chr14	3054117	BovineHD1400000848	T	0.3333	0.2	C	0.4982	2
chr14	3062219	BovineHD1400000851	T	0.3333	0.2	C	0.4982	2
chr14	3065684	BovineHD1400000855	T	0.3333	0.2	G	0.4982	2
chr14	3074708	ARS-BFGL-NGS-22111	A	0.3333	0.2	G	0.4982	2
chr14	3098041	UA-IFASA-7269	A	0.3333	0.2	G	0.4982	2
chr14	4466447	BovineHD1400001402	G	0.3333	0.2	A	0.4982	2
chr14	4808978	BovineHD4100010725	T	0.3333	0.2	C	0.4982	2
chr14	4823597	BovineHD1400001535	T	0.3333	0.2	C	0.4982	2
chr14	4824973	BovineHD4100010727	A	0.3333	0.2	G	0.4982	2
chr14	4832066	Hapmap33446-BTC-057195	G	0.3333	0.2	A	0.4982	2
chr14	4887840	BovineHD4100010735	G	0.3333	0.2	A	0.4982	2
chr14	4991875	BovineHD1400001582	A	0.3333	0.2	C	0.4982	2
chr14	4997101	BovineHD1400001584	C	0.3333	0.2	T	0.4982	2
chr14	4997735	BovineHD4100010741	C	0.3333	0.2	T	0.4982	2
chr14	5004897	BovineHD1400001587	C	0.3333	0.2	T	0.4982	2
chr14	5467891	BovineHD1400001729	G	0.3333	0.2	T	0.4982	2
chr14	5486197	BovineHD1400001734	T	0.3333	0.2	C	0.4982	2
chr14	6866063	BovineHD1400002148	C	0.3333	0.2	T	0.4982	2
chr14	6868502	BovineHD1400002150	C	0.3333	0.2	T	0.4982	2
chr14	6869357	BovineHD1400002151	A	0.3333	0.2	C	0.4982	2
chr14	7658411	BovineHD1400002393	C	0.3333	0.2	T	0.4982	2
chr14	8349092	ARS-BFGL-NGS-101419	A	0.3333	0.2	G	0.4982	2
chr14	8447543	BovineHD1400002673	T	0.3333	0.2	G	0.4982	2
chr14	10094080	BovineHD4100011081	C	0.3333	0.2	T	0.4982	2
chr14	10267228	BovineHD1400003189	T	0.3333	0.2	C	0.4982	2
chr14	11820478	ARS-BFGL-NGS-76832	C	0.3333	0.2	T	0.4982	2
chr14	12258158	BovineHD1400003852	A	0.3333	0.2	G	0.4982	2
chr14	12393160	ARS-BFGL-NGS-26975	T	0.3333	0.2	C	0.4982	2
chr14	12413503	ARS-BFGL-NGS-13077	G	0.3333	0.2	A	0.4982	2
chr14	14636604	BovineHD1400004595	T	0.3333	0.2	C	0.4982	2
chr14	14812773	ARS-BFGL-NGS-37911	G	0.3333	0.2	A	0.4982	2
chr14	16415572	BovineHD1400005159	G	0.3333	0.2	A	0.4982	2
chr14	16421823	BovineHD1400005161	G	0.3333	0.2	A	0.4982	2
chr14	16425201	BovineHD1400005162	A	0.3333	0.2	G	0.4982	2
chr14	19436254	BovineHD1400006038	G	0.3333	0.2	A	0.4982	2
chr14	19438165	BovineHD1400006039	C	0.3333	0.2	T	0.4982	2
chr14	19440152	BovineHD1400006040	G	0.3333	0.2	A	0.4982	2
chr14	19452262	ARS-BFGL-NGS-36955	T	0.3333	0.2	C	0.4982	2
chr14	19454350	BovineHD1400006043	T	0.3333	0.2	C	0.4982	2
chr14	19456162	BovineHD1400006044	T	0.3333	0.2	C	0.4982	2
chr14	19457751	BovineHD1400006045	C	0.3333	0.2	T	0.4982	2
chr14	19458707	BovineHD1400006046	G	0.3333	0.2	A	0.4982	2
chr14	19461315	BovineHD1400006048	G	0.3333	0.2	A	0.4982	2
chr14	19466428	BovineHD1400006051	C	0.3333	0.2	T	0.4982	2
chr14	19467674	BovineHD1400006052	A	0.3333	0.2	C	0.4982	2
chr14	19468383	BovineHD1400006053	C	0.3333	0.2	T	0.4982	2
chr14	19471490	BovineHD1400006054	T	0.3333	0.2	C	0.4982	2
chr14	19473155	BovineHD1400006055	T	0.3333	0.2	C	0.4982	2
chr14	19474631	BovineHD1400006056	C	0.3333	0.2	A	0.4982	2
chr14	19477802	BovineHD1400006057	G	0.3333	0.2	A	0.4982	2
chr14	30702182	BovineHD1400009396	T	0.3333	0.2	C	0.4982	2
chr14	31559784	BovineHD1400009641	A	0.3333	0.2	G	0.4982	2
chr14	37633517	BovineHD1400011421	G	0.3333	0.2	A	0.4982	2
chr14	37850798	BovineHD1400011469	C	0.3333	0.2	T	0.4982	2
chr14	42742793	ARS-BFGL-BAC-16996	T	0.3333	0.2	C	0.4982	2
chr14	43962706	BovineHD1400013030	A	0.3333	0.2	G	0.4982	2
chr14	43972963	BovineHD1400013031	C	0.3333	0.2	T	0.4982	2
chr14	46020976	BovineHD1400013665	A	0.3333	0.2	C	0.4982	2
chr14	48657246	BovineHD1400014423	C	0.3333	0.2	T	0.4982	2
chr14	49625006	BovineHD1400014710	A	0.3333	0.2	C	0.4982	2
chr14	51808690	BovineHD1400015170	G	0.3333	0.2	A	0.4982	2
chr14	53565445	BovineHD1400015559	A	0.3333	0.2	G	0.4982	2
chr14	54140436	Hapmap27679-BTC-012551	T	0.3333	0.2	C	0.4982	2
chr14	59053325	BovineHD1400016990	T	0.3333	0.2	C	0.4982	2
chr14	59057929	BovineHD1400016993	G	0.3333	0.2	T	0.4982	2
chr14	59059174	BovineHD1400016994	T	0.3333	0.2	G	0.4982	2
chr14	59062750	BovineHD1400016995	A	0.3333	0.2	G	0.4982	2
chr14	59160286	BovineHD1400017017	G	0.3333	0.2	A	0.4982	2
chr14	61481829	BovineHD1400017664	T	0.3333	0.2	C	0.4982	2
chr14	61489677	BovineHD1400017666	C	0.3333	0.2	T	0.4982	2
chr14	62572664	BovineHD1400018021	T	0.3333	0.2	C	0.4982	2
chr14	62603849	BovineHD1400018028	T	0.3333	0.2	C	0.4982	2
chr14	62610839	BTB-00223934	G	0.3333	0.2	A	0.4982	2
chr14	62842254	BovineHD1400018151	A	0.3333	0.2	G	0.4982	2
chr14	63047733	BovineHD1400018223	A	0.3333	0.2	G	0.4982	2
chr14	63052913	BovineHD1400018225	A	0.3333	0.2	G	0.4982	2
chr14	63055422	BovineHD1400018227	A	0.3333	0.2	G	0.4982	2
chr14	63056412	BovineHD1400018228	G	0.3333	0.2	A	0.4982	2
chr14	63057906	BovineHD1400018229	T	0.3333	0.2	C	0.4982	2
chr14	63058842	BovineHD1400018230	T	0.3333	0.2	C	0.4982	2
chr14	63065294	BovineHD1400018233	A	0.3333	0.2	G	0.4982	2
chr14	65420223	BovineHD1400018873	T	0.3333	0.2	C	0.4982	2
chr14	65423215	BovineHD1400018874	A	0.3333	0.2	C	0.4982	2
chr14	65820297	BovineHD1400018990	G	0.3333	0.2	A	0.4982	2
chr14	65821259	BovineHD1400018991	C	0.3333	0.2	T	0.4982	2
chr14	65832941	BovineHD1400018994	C	0.3333	0.2	T	0.4982	2
chr14	67531661	BovineHD1400019628	C	0.3333	0.2	T	0.4982	2
chr14	67536966	BovineHD1400019630	T	0.3333	0.2	C	0.4982	2
chr14	67693641	BovineHD1400019682	T	0.3333	0.2	C	0.4982	2
chr14	67901423	BovineHD1400019715	G	0.3333	0.2	A	0.4982	2
chr14	71261531	BovineHD1400020652	C	0.3333	0.2	T	0.4982	2
chr14	71645358	BovineHD1400020749	G	0.3333	0.2	A	0.4982	2
chr14	72723594	BovineHD1400021068	G	0.3333	0.2	A	0.4982	2
chr14	72724868	BovineHD1400021069	A	0.3333	0.2	G	0.4982	2
chr14	75168801	BovineHD1400021751	G	0.3333	0.2	A	0.4982	2
chr14	75176610	BovineHD1400021753	A	0.3333	0.2	G	0.4982	2
chr14	76476676	BovineHD1400022101	A	0.3333	0.2	G	0.4982	2
chr14	77007398	BovineHD1400022284	A	0.3333	0.2	C	0.4982	2
chr14	77873177	BovineHD1400022572	T	0.3333	0.2	C	0.4982	2
chr14	78027974	BovineHD1400022635	G	0.3333	0.2	A	0.4982	2
chr14	78028613	BovineHD1400022636	G	0.3333	0.2	A	0.4982	2
chr14	78745411	BovineHD1400022939	C	0.3333	0.2	A	0.4982	2
chr14	78747146	BovineHD1400022941	T	0.3333	0.2	C	0.4982	2
chr14	79512729	BovineHD1400023118	A	0.3333	0.2	G	0.4982	2
chr14	81101670	BovineHD1400023588	C	0.3333	0.2	A	0.4982	2
chr15	2181923	BovineHD1500000546	T	0.3333	0.2	G	0.4982	2
chr15	3779016	BovineHD1500025556	G	0.3333	0.2	A	0.4982	2
chr15	4542920	BovineHD1500001140	G	0.3333	0.2	A	0.4982	2
chr15	4564339	BovineHD1500001144	G	0.3333	0.2	A	0.4982	2
chr15	4575439	BovineHD1500001146	T	0.3333	0.2	C	0.4982	2
chr15	5425567	BovineHD1500001385	T	0.3333	0.2	C	0.4982	2
chr15	6043558	BovineHD1500001576	A	0.3333	0.2	G	0.4982	2
chr15	6054588	BovineHD1500001581	T	0.3333	0.2	C	0.4982	2
chr15	6069803	BovineHD1500001587	T	0.3333	0.2	C	0.4982	2
chr15	6087755	BovineHD1500001592	C	0.3333	0.2	T	0.4982	2
chr15	6901209	BovineHD1500001782	C	0.3333	0.2	A	0.4982	2
chr15	8607673	BovineHD1500002267	C	0.3333	0.2	T	0.4982	2
chr15	11613839	BovineHD1500003027	G	0.3333	0.2	A	0.4982	2
chr15	12860343	BovineHD1500003296	C	0.3333	0.2	T	0.4982	2
chr15	14106378	BovineHD1500003552	G	0.3333	0.2	A	0.4982	2
chr15	15073943	BovineHD1500003805	G	0.3333	0.2	T	0.4982	2
chr15	15086785	BovineHD1500003807	T	0.3333	0.2	C	0.4982	2
chr15	17299272	BovineHD1500004458	C	0.3333	0.2	T	0.4982	2
chr15	18526979	BovineHD1500004772	C	0.3333	0.2	T	0.4982	2
chr15	18583880	BovineHD1500004788	T	0.3333	0.2	G	0.4982	2
chr15	18668026	BovineHD1500004816	G	0.3333	0.2	T	0.4982	2
chr15	18669331	BovineHD1500004817	G	0.3333	0.2	A	0.4982	2
chr15	18670760	BovineHD1500004818	C	0.3333	0.2	T	0.4982	2
chr15	18672450	BovineHD1500004819	A	0.3333	0.2	G	0.4982	2
chr15	18736931	BovineHD1500004837	A	0.3333	0.2	G	0.4982	2
chr15	18738117	BTA-98204-no-rs	C	0.3333	0.2	T	0.4982	2
chr15	18739148	BovineHD1500004838	G	0.3333	0.2	A	0.4982	2
chr15	19240610	BovineHD1500004968	C	0.3333	0.2	A	0.4982	2
chr15	19556049	BovineHD1500005037	G	0.3333	0.2	T	0.4982	2
chr15	19944826	BovineHD1500005108	A	0.3333	0.2	G	0.4982	2
chr15	20838166	BovineHD1500005375	A	0.3333	0.2	G	0.4982	2
chr15	20839772	BovineHD1500005376	A	0.3333	0.2	G	0.4982	2
chr15	21771799	BovineHD1500005597	G	0.3333	0.2	A	0.4982	2
chr15	23106027	BovineHD1500006016	T	0.3333	0.2	C	0.4982	2
chr15	23151250	BovineHD1500006030	T	0.3333	0.2	C	0.4982	2
chr15	23153173	BovineHD1500006031	A	0.3333	0.2	G	0.4982	2
chr15	23157482	BovineHD1500006032	G	0.3333	0.2	A	0.4982	2
chr15	23230827	BovineHD1500006067	C	0.3333	0.2	T	0.4982	2
chr15	23273703	BovineHD1500006087	G	0.3333	0.2	A	0.4982	2
chr15	23978468	BovineHD1500006360	G	0.3333	0.2	T	0.4982	2
chr15	25589349	BovineHD1500006890	T	0.3333	0.2	G	0.4982	2
chr15	25838352	BovineHD1500006976	A	0.3333	0.2	G	0.4982	2
chr15	25842471	BovineHD1500006979	C	0.3333	0.2	A	0.4982	2
chr15	26058866	ARS-BFGL-NGS-115784	A	0.3333	0.2	C	0.4982	2
chr15	26860814	BovineHD1500007307	T	0.3333	0.2	C	0.4982	2
chr15	26873842	BovineHD1500007312	A	0.3333	0.2	C	0.4982	2
chr15	26930905	BovineHD1500007326	T	0.3333	0.2	G	0.4982	2
chr15	26932021	BovineHD1500007327	T	0.3333	0.2	C	0.4982	2
chr15	26933349	BovineHD1500007328	T	0.3333	0.2	C	0.4982	2
chr15	27433566	BovineHD1500007471	C	0.3333	0.2	T	0.4982	2
chr15	27435600	BovineHD1500007474	T	0.3333	0.2	C	0.4982	2
chr15	27436680	BovineHD1500007475	T	0.3333	0.2	C	0.4982	2
chr15	27440877	BovineHD1500007476	A	0.3333	0.2	G	0.4982	2
chr15	27447052	BovineHD1500007478	A	0.3333	0.2	G	0.4982	2
chr15	30003462	ARS-BFGL-NGS-74021	A	0.3333	0.2	C	0.4982	2
chr15	30014061	BovineHD1500008138	A	0.3333	0.2	G	0.4982	2
chr15	30016098	BovineHD1500008139	T	0.3333	0.2	G	0.4982	2
chr15	30017194	BovineHD1500008140	G	0.3333	0.2	A	0.4982	2
chr15	30018200	BovineHD1500008141	C	0.3333	0.2	T	0.4982	2
chr15	30020508	BovineHD1500008142	A	0.3333	0.2	G	0.4982	2
chr15	30021397	BovineHD1500008143	C	0.3333	0.2	T	0.4982	2
chr15	30024066	BovineHD1500008145	C	0.3333	0.2	A	0.4982	2
chr15	30024853	BovineHD1500008146	C	0.3333	0.2	T	0.4982	2
chr15	30027516	BovineHD1500008148	A	0.3333	0.2	G	0.4982	2
chr15	30031593	BovineHD1500008150	C	0.3333	0.2	T	0.4982	2
chr15	30234540	BovineHD1500008217	T	0.3333	0.2	C	0.4982	2
chr15	30252828	BovineHD1500008228	A	0.3333	0.2	G	0.4982	2
chr15	30285731	BovineHD1500008254	T	0.3333	0.2	C	0.4982	2
chr15	31939693	BovineHD1500008833	T	0.3333	0.2	C	0.4982	2
chr15	32780125	BovineHD1500009025	A	0.3333	0.2	G	0.4982	2
chr15	32904027	BovineHD4100011941	C	0.3333	0.2	T	0.4982	2
chr15	32930357	BovineHD1500009068	A	0.3333	0.2	C	0.4982	2
chr15	36301304	BovineHD1500010090	A	0.3333	0.2	G	0.4982	2
chr15	36306606	BovineHD1500010091	C	0.3333	0.2	T	0.4982	2
chr15	37406604	BovineHD1500010459	T	0.3333	0.2	C	0.4982	2
chr15	37420630	BovineHD1500010465	T	0.3333	0.2	G	0.4982	2
chr15	37421127	BovineHD1500010466	T	0.3333	0.2	C	0.4982	2
chr15	37422128	BovineHD1500010467	T	0.3333	0.2	C	0.4982	2
chr15	37422701	BovineHD1500010468	T	0.3333	0.2	C	0.4982	2
chr15	37424235	BovineHD1500010470	A	0.3333	0.2	G	0.4982	2
chr15	37424951	BovineHD1500010471	T	0.3333	0.2	C	0.4982	2
chr15	37426946	BovineHD1500010472	C	0.3333	0.2	A	0.4982	2
chr15	37427845	ARS-BFGL-NGS-115263	A	0.3333	0.2	G	0.4982	2
chr15	37428480	BovineHD1500010473	G	0.3333	0.2	A	0.4982	2
chr15	37429666	BovineHD1500010474	G	0.3333	0.2	A	0.4982	2
chr15	40129577	BovineHD1500011183	A	0.3333	0.2	G	0.4982	2
chr15	40141014	BovineHD1500011185	T	0.3333	0.2	G	0.4982	2
chr15	40145386	BovineHD1500011186	T	0.3333	0.2	C	0.4982	2
chr15	41810105	BovineHD1500011774	C	0.3333	0.2	A	0.4982	2
chr15	42531434	BovineHD1500011999	G	0.3333	0.2	T	0.4982	2
chr15	42536489	BovineHD1500012000	T	0.3333	0.2	C	0.4982	2
chr15	42578110	BTB-01398275	T	0.3333	0.2	C	0.4982	2
chr15	43246711	BovineHD1500012170	G	0.3333	0.2	A	0.4982	2
chr15	43256230	BovineHD1500012171	C	0.3333	0.2	T	0.4982	2
chr15	48091053	BovineHD1500014048	C	0.3333	0.2	T	0.4982	2
chr15	48290274	BovineHD1500014136	T	0.3333	0.2	C	0.4982	2
chr15	48716250	BovineHD1500014242	G	0.3333	0.2	A	0.4982	2
chr15	49006800	BovineHD1500014346	A	0.3333	0.2	C	0.4982	2
chr15	49008994	BovineHD1500014347	G	0.3333	0.2	T	0.4982	2
chr15	49054420	BovineHD1500014356	G	0.3333	0.2	A	0.4982	2
chr15	49055619	BovineHD1500014367	C	0.3333	0.2	T	0.4982	2
chr15	49056420	BovineHD1500014368	G	0.3333	0.2	A	0.4982	2
chr15	49149848	BovineHD1500014386	A	0.3333	0.2	G	0.4982	2
chr15	49187825	BovineHD1500014393	A	0.3333	0.2	G	0.4982	2
chr15	49196062	BovineHD1500014397	T	0.3333	0.2	C	0.4982	2
chr15	49198016	BTB-01465034	C	0.3333	0.2	T	0.4982	2
chr15	49202007	BovineHD1500014401	T	0.3333	0.2	G	0.4982	2
chr15	50483292	BovineHD1500014741	G	0.3333	0.2	T	0.4982	2
chr15	50507672	BovineHD1500014750	G	0.3333	0.2	A	0.4982	2
chr15	50508537	ARS-BFGL-NGS-11811	A	0.3333	0.2	G	0.4982	2
chr15	50509194	BovineHD1500014751	T	0.3333	0.2	C	0.4982	2
chr15	50509732	BovineHD1500014752	G	0.3333	0.2	T	0.4982	2
chr15	50510515	BovineHD1500014753	A	0.3333	0.2	G	0.4982	2
chr15	50511153	BovineHD1500014754	C	0.3333	0.2	T	0.4982	2
chr15	50511858	BovineHD1500014755	C	0.3333	0.2	T	0.4982	2
chr15	50512660	BovineHD1500014756	T	0.3333	0.2	C	0.4982	2
chr15	50515504	BovineHD1500014759	A	0.3333	0.2	G	0.4982	2
chr15	50517284	BovineHD1500014761	C	0.3333	0.2	A	0.4982	2
chr15	50525308	BovineHD1500014762	G	0.3333	0.2	T	0.4982	2
chr15	50683759	BovineHD1500014807	C	0.3333	0.2	T	0.4982	2
chr15	50684230	BovineHD1500014808	G	0.3333	0.2	A	0.4982	2
chr15	50686228	BovineHD1500014809	T	0.3333	0.2	C	0.4982	2
chr15	50695290	BovineHD1500014817	A	0.3333	0.2	G	0.4982	2
chr15	50700186	BovineHD1500014819	A	0.3333	0.2	C	0.4982	2
chr15	50705901	BovineHD1500014827	G	0.3333	0.2	A	0.4982	2
chr15	50706395	BovineHD1500014828	C	0.3333	0.2	T	0.4982	2
chr15	50706953	BovineHD1500014829	G	0.3333	0.2	A	0.4982	2
chr15	50707408	BovineHD1500014830	A	0.3333	0.2	G	0.4982	2
chr15	50708188	BovineHD1500014831	T	0.3333	0.2	C	0.4982	2
chr15	50708764	BovineHD1500014832	T	0.3333	0.2	C	0.4982	2
chr15	50709974	BovineHD1500014833	A	0.3333	0.2	G	0.4982	2
chr15	50711267	BovineHD1500014834	C	0.3333	0.2	T	0.4982	2
chr15	50713479	BovineHD1500014835	G	0.3333	0.2	A	0.4982	2
chr15	50714991	BovineHD1500014836	G	0.3333	0.2	A	0.4982	2
chr15	50716756	BovineHD1500014837	C	0.3333	0.2	A	0.4982	2
chr15	50725750	BovineHD1500014838	C	0.3333	0.2	T	0.4982	2
chr15	50728405	BovineHD1500014840	A	0.3333	0.2	G	0.4982	2
chr15	50729832	BovineHD1500014841	T	0.3333	0.2	G	0.4982	2
chr15	50742274	BovineHD1500014850	C	0.3333	0.2	A	0.4982	2
chr15	50746606	BovineHD1500014851	C	0.3333	0.2	T	0.4982	2
chr15	50749818	BovineHD1500014854	A	0.3333	0.2	C	0.4982	2
chr15	50753447	BovineHD1500014857	C	0.3333	0.2	T	0.4982	2
chr15	50758117	BovineHD1500014858	T	0.3333	0.2	C	0.4982	2
chr15	50759224	BovineHD1500014859	C	0.3333	0.2	T	0.4982	2
chr15	50771178	BovineHD1500014860	C	0.3333	0.2	T	0.4982	2
chr15	51560685	BovineHD1500015119	G	0.3333	0.2	A	0.4982	2
chr15	51565640	BTA-36897-no-rs	T	0.3333	0.2	C	0.4982	2
chr15	51584710	BovineHD1500015125	G	0.3333	0.2	A	0.4982	2
chr15	51620821	BovineHD1500015135	A	0.3333	0.2	C	0.4982	2
chr15	51627281	BovineHD1500015137	C	0.3333	0.2	A	0.4982	2
chr15	51630406	BovineHD1500015138	G	0.3333	0.2	A	0.4982	2
chr15	51635120	BovineHD1500015139	A	0.3333	0.2	C	0.4982	2
chr15	51635769	BovineHD1500015140	C	0.3333	0.2	T	0.4982	2
chr15	51639053	BTB-00600805	A	0.3333	0.2	G	0.4982	2
chr15	51644699	BovineHD1500015143	A	0.3333	0.2	G	0.4982	2
chr15	52881879	BovineHD1500015491	G	0.3333	0.2	A	0.4982	2
chr15	53549420	BovineHD1500015700	C	0.3333	0.2	T	0.4982	2
chr15	54524678	BovineHD1500015990	T	0.3333	0.2	C	0.4982	2
chr15	54528999	BovineHD1500015991	T	0.3333	0.2	C	0.4982	2
chr15	55316681	BovineHD1500016249	G	0.3333	0.2	T	0.4982	2
chr15	56580299	BovineHD1500016557	C	0.3333	0.2	T	0.4982	2
chr15	57018462	BovineHD1500016703	C	0.3333	0.2	T	0.4982	2
chr15	57391800	BovineHD1500016801	C	0.3333	0.2	T	0.4982	2
chr15	57822270	BovineHD1500016921	C	0.3333	0.2	T	0.4982	2
chr15	57823099	BovineHD1500016922	G	0.3333	0.2	T	0.4982	2
chr15	59334965	BTB-01043597	T	0.3333	0.2	C	0.4982	2
chr15	60737723	BovineHD1500017657	A	0.3333	0.2	C	0.4982	2
chr15	61639615	ARS-BFGL-NGS-6120	G	0.3333	0.2	A	0.4982	2
chr15	61718437	BovineHD1500017938	G	0.3333	0.2	A	0.4982	2
chr15	61719171	BovineHD1500017939	C	0.3333	0.2	T	0.4982	2
chr15	61719815	BovineHD1500017940	T	0.3333	0.2	C	0.4982	2
chr15	61720937	BovineHD1500017941	A	0.3333	0.2	G	0.4982	2
chr15	61721710	ARS-BFGL-NGS-117439	A	0.3333	0.2	G	0.4982	2
chr15	61722432	BovineHD1500017942	C	0.3333	0.2	T	0.4982	2
chr15	63535955	BovineHD1500018419	T	0.3333	0.2	C	0.4982	2
chr15	64825332	BovineHD1500018782	T	0.3333	0.2	C	0.4982	2
chr15	65143384	BovineHD1500018911	C	0.3333	0.2	T	0.4982	2
chr15	65329887	BovineHD1500018958	T	0.3333	0.2	C	0.4982	2
chr15	66127595	BovineHD1500019239	G	0.3333	0.2	T	0.4982	2
chr15	66128646	BovineHD1500019240	G	0.3333	0.2	A	0.4982	2
chr15	66132062	BovineHD1500019242	T	0.3333	0.2	C	0.4982	2
chr15	66279899	BovineHD1500019294	G	0.3333	0.2	A	0.4982	2
chr15	66287643	BovineHD1500019296	G	0.3333	0.2	A	0.4982	2
chr15	66291167	BovineHD1500019298	C	0.3333	0.2	A	0.4982	2
chr15	66305307	BovineHD1500019305	G	0.3333	0.2	A	0.4982	2
chr15	66307896	BovineHD1500019307	C	0.3333	0.2	T	0.4982	2
chr15	66975669	BovineHD1500019545	T	0.3333	0.2	C	0.4982	2
chr15	66976632	BovineHD1500019546	G	0.3333	0.2	A	0.4982	2
chr15	66980373	BovineHD1500019548	C	0.3333	0.2	A	0.4982	2
chr15	66994486	Hapmap54259-rs29018653	A	0.3333	0.2	G	0.4982	2
chr15	69166225	BovineHD1500020197	C	0.3333	0.2	T	0.4982	2
chr15	69757819	BovineHD4100012173	A	0.3333	0.2	C	0.4982	2
chr15	69759035	Hapmap23318-BTA-148682	C	0.3333	0.2	A	0.4982	2
chr15	69760189	BovineHD1500020381	G	0.3333	0.2	A	0.4982	2
chr15	69769285	BovineHD1500020383	T	0.3333	0.2	C	0.4982	2
chr15	69770102	BovineHD1500020384	C	0.3333	0.2	T	0.4982	2
chr15	69770907	BovineHD1500020385	G	0.3333	0.2	A	0.4982	2
chr15	69771699	BovineHD1500020386	T	0.3333	0.2	C	0.4982	2
chr15	70351603	BovineHD1500020531	T	0.3333	0.2	C	0.4982	2
chr15	70353334	BTB-00613902	C	0.3333	0.2	T	0.4982	2
chr15	70484124	BovineHD1500020576	C	0.3333	0.2	T	0.4982	2
chr15	70533895	BovineHD1500020598	A	0.3333	0.2	G	0.4982	2
chr15	71449592	BovineHD1500020843	T	0.3333	0.2	C	0.4982	2
chr15	72285819	BovineHD1500021098	T	0.3333	0.2	C	0.4982	2
chr15	72289823	Hapmap50342-BTA-37609	A	0.3333	0.2	G	0.4982	2
chr15	72299028	BovineHD1500021102	A	0.3333	0.2	G	0.4982	2
chr15	74332306	BovineHD1500021864	C	0.3333	0.2	T	0.4982	2
chr15	75019525	BovineHD1500022061	A	0.3333	0.2	C	0.4982	2
chr15	75067410	BovineHD1500022077	C	0.3333	0.2	T	0.4982	2
chr15	75687801	BovineHD1500022336	G	0.3333	0.2	A	0.4982	2
chr15	75693668	BovineHD1500022337	A	0.3333	0.2	G	0.4982	2
chr15	75694485	BovineHD1500022338	G	0.3333	0.2	A	0.4982	2
chr15	77376015	BovineHD4100012229	A	0.3333	0.2	G	0.4982	2
chr15	77761620	Hapmap42192-BTA-37799	C	0.3333	0.2	T	0.4982	2
chr15	80338879	BovineHD1500023758	A	0.3333	0.2	G	0.4982	2
chr15	80346625	BovineHD1500023766	A	0.3333	0.2	C	0.4982	2
chr15	80348527	BovineHD1500023767	G	0.3333	0.2	A	0.4982	2
chr15	80349554	BovineHD1500023768	T	0.3333	0.2	C	0.4982	2
chr15	80351380	BovineHD4100012240	C	0.3333	0.2	T	0.4982	2
chr15	80352987	BovineHD1500023771	T	0.3333	0.2	C	0.4982	2
chr15	80353536	BovineHD1500023772	A	0.3333	0.2	G	0.4982	2
chr15	80354168	BovineHD1500023773	T	0.3333	0.2	C	0.4982	2
chr15	80355482	BovineHD1500023774	A	0.3333	0.2	G	0.4982	2
chr15	81397870	BovineHD1500024168	A	0.3333	0.2	G	0.4982	2
chr15	81405698	BovineHD1500024169	T	0.3333	0.2	G	0.4982	2
chr15	81409573	BovineHD1500024171	G	0.3333	0.2	A	0.4982	2
chr15	81410184	BovineHD1500024172	A	0.3333	0.2	G	0.4982	2
chr15	81429611	BovineHD1500024179	A	0.3333	0.2	C	0.4982	2
chr15	82973972	BovineHD1500024729	T	0.3333	0.2	C	0.4982	2
chr15	83698315	BovineHD1500024938	C	0.3333	0.2	T	0.4982	2
chr16	2337728	BovineHD1600000588	T	0.3333	0.2	G	0.4982	2
chr16	2343983	BovineHD1600000589	A	0.3333	0.2	G	0.4982	2
chr16	2366459	BovineHD1600000602	C	0.3333	0.2	T	0.4982	2
chr16	3677987	BovineHD1600000995	C	0.3333	0.2	T	0.4982	2
chr16	4261138	BovineHD1600001150	G	0.3333	0.2	A	0.4982	2
chr16	4290878	BovineHD1600001160	G	0.3333	0.2	A	0.4982	2
chr16	4582856	BovineHD1600001246	A	0.3333	0.2	G	0.4982	2
chr16	8206383	BovineHD1600002433	T	0.3333	0.2	G	0.4982	2
chr16	8267955	BovineHD1600002439	G	0.3333	0.2	A	0.4982	2
chr16	9690170	BovineHD4100012305	T	0.3333	0.2	C	0.4982	2
chr16	9790212	BovineHD1600002792	T	0.3333	0.2	G	0.4982	2
chr16	9807916	BovineHD1600002794	T	0.3333	0.2	C	0.4982	2
chr16	9812046	BovineHD1600002795	G	0.3333	0.2	A	0.4982	2
chr16	9812958	BovineHD1600002796	G	0.3333	0.2	A	0.4982	2
chr16	9837738	BovineHD1600002803	T	0.3333	0.2	C	0.4982	2
chr16	9928205	BovineHD1600002835	A	0.3333	0.2	G	0.4982	2
chr16	9930670	BovineHD1600002836	A	0.3333	0.2	C	0.4982	2
chr16	9932399	BovineHD1600002837	T	0.3333	0.2	C	0.4982	2
chr16	9934072	BovineHD1600002839	T	0.3333	0.2	C	0.4982	2
chr16	9938750	BTB-01452873	C	0.3333	0.2	T	0.4982	2
chr16	9943708	BovineHD1600002844	A	0.3333	0.2	G	0.4982	2
chr16	10857824	BovineHD1600003049	G	0.3333	0.2	T	0.4982	2
chr16	11163229	BovineHD1600003141	T	0.3333	0.2	C	0.4982	2
chr16	11686909	BovineHD1600003291	C	0.3333	0.2	T	0.4982	2
chr16	11701815	BovineHD1600003292	C	0.3333	0.2	A	0.4982	2
chr16	13289597	BovineHD1600003756	A	0.3333	0.2	G	0.4982	2
chr16	14494758	BovineHD1600004108	C	0.3333	0.2	T	0.4982	2
chr16	14506861	BovineHD1600004112	G	0.3333	0.2	A	0.4982	2
chr16	14510345	BovineHD1600004113	A	0.3333	0.2	C	0.4982	2
chr16	14511811	BovineHD1600004114	A	0.3333	0.2	C	0.4982	2
chr16	14986677	BovineHD1600004210	A	0.3333	0.2	G	0.4982	2
chr16	17694283	BovineHD1600004977	T	0.3333	0.2	C	0.4982	2
chr16	17717924	BovineHD1600004985	T	0.3333	0.2	C	0.4982	2
chr16	17720710	BovineHD1600004987	G	0.3333	0.2	A	0.4982	2
chr16	17722141	BovineHD1600004989	C	0.3333	0.2	A	0.4982	2
chr16	17724167	BovineHD1600004992	C	0.3333	0.2	A	0.4982	2
chr16	19370230	Hapmap60631-rs29014612	C	0.3333	0.2	A	0.4982	2
chr16	20841548	ARS-BFGL-NGS-5418	T	0.3333	0.2	C	0.4982	2
chr16	20842397	BovineHD1600006012	G	0.3333	0.2	A	0.4982	2
chr16	20843504	BovineHD1600006013	T	0.3333	0.2	C	0.4982	2
chr16	20844337	BovineHD1600006014	G	0.3333	0.2	A	0.4982	2
chr16	20847040	BovineHD1600006015	C	0.3333	0.2	T	0.4982	2
chr16	21291197	BovineHD1600006167	G	0.3333	0.2	A	0.4982	2
chr16	21296804	BovineHD1600006170	C	0.3333	0.2	A	0.4982	2
chr16	21383455	ARS-BFGL-NGS-24042	C	0.3333	0.2	T	0.4982	2
chr16	21386697	BovineHD1600006191	G	0.3333	0.2	T	0.4982	2
chr16	21388346	BovineHD1600006192	C	0.3333	0.2	A	0.4982	2
chr16	21594015	BovineHD1600006266	C	0.3333	0.2	A	0.4982	2
chr16	23591807	BovineHD1600006720	G	0.3333	0.2	A	0.4982	2
chr16	23594561	BovineHD1600006722	G	0.3333	0.2	T	0.4982	2
chr16	23599007	BovineHD1600006723	G	0.3333	0.2	A	0.4982	2
chr16	23647136	UA-IFASA-2211	G	0.3333	0.2	A	0.4982	2
chr16	23667307	BovineHD1600006757	C	0.3333	0.2	T	0.4982	2
chr16	24252614	BovineHD1600006959	G	0.3333	0.2	A	0.4982	2
chr16	30656979	BovineHD1600008895	C	0.3333	0.2	T	0.4982	2
chr16	32852344	BovineHD1600009598	T	0.3333	0.2	C	0.4982	2
chr16	32867043	BovineHD1600009606	G	0.3333	0.2	T	0.4982	2
chr16	32903188	BovineHD1600009626	T	0.3333	0.2	C	0.4982	2
chr16	34094946	BovineHD1600009982	G	0.3333	0.2	T	0.4982	2
chr16	35907303	BovineHD1600010519	T	0.3333	0.2	C	0.4982	2
chr16	35941200	BovineHD1600010526	C	0.3333	0.2	T	0.4982	2
chr16	36360238	BovineHD1600010650	T	0.3333	0.2	C	0.4982	2
chr16	41118210	ARS-BFGL-NGS-101656	C	0.3333	0.2	T	0.4982	2
chr16	44151242	BovineHD1600012488	C	0.3333	0.2	A	0.4982	2
chr16	44155576	BovineHD1600012489	T	0.3333	0.2	C	0.4982	2
chr16	46542722	BovineHD1600013100	G	0.3333	0.2	T	0.4982	2
chr16	49573222	BovineHD1600014135	T	0.3333	0.2	G	0.4982	2
chr16	53844941	BovineHD1600015351	C	0.3333	0.2	T	0.4982	2
chr16	54637922	BovineHD1600015603	C	0.3333	0.2	T	0.4982	2
chr16	54638838	BovineHD1600015604	C	0.3333	0.2	A	0.4982	2
chr16	54640823	BovineHD1600015605	T	0.3333	0.2	C	0.4982	2
chr16	56118336	BovineHD1600016031	C	0.3333	0.2	T	0.4982	2
chr16	60005712	BovineHD1600017210	G	0.3333	0.2	A	0.4982	2
chr16	62188680	BovineHD1600017857	T	0.3333	0.2	C	0.4982	2
chr16	64859266	BovineHD1600018787	A	0.3333	0.2	G	0.4982	2
chr16	64885417	ARS-BFGL-NGS-33008	C	0.3333	0.2	T	0.4982	2
chr16	64889259	BovineHD1600018798	C	0.3333	0.2	T	0.4982	2
chr16	64889853	BovineHD1600018799	C	0.3333	0.2	T	0.4982	2
chr16	64890490	BovineHD1600018800	A	0.3333	0.2	C	0.4982	2
chr16	64892539	BovineHD1600018801	G	0.3333	0.2	A	0.4982	2
chr16	64893818	BovineHD1600018803	G	0.3333	0.2	A	0.4982	2
chr16	64899662	BovineHD1600018804	T	0.3333	0.2	C	0.4982	2
chr16	64900336	BovineHD1600018805	G	0.3333	0.2	A	0.4982	2
chr16	65964365	BovineHD1600019108	C	0.3333	0.2	T	0.4982	2
chr16	66892186	BovineHD1600019362	G	0.3333	0.2	A	0.4982	2
chr16	67695323	BovineHD1600019653	T	0.3333	0.2	C	0.4982	2
chr16	67732114	BovineHD1600019667	A	0.3333	0.2	C	0.4982	2
chr16	68358379	BovineHD1600019846	C	0.3333	0.2	A	0.4982	2
chr16	68359373	BovineHD1600019847	C	0.3333	0.2	T	0.4982	2
chr16	68360448	BovineHD1600019848	C	0.3333	0.2	A	0.4982	2
chr16	69852194	BovineHD1600020345	T	0.3333	0.2	C	0.4982	2
chr16	69855526	BovineHD1600020346	G	0.3333	0.2	T	0.4982	2
chr16	69856767	BovineHD1600020348	C	0.3333	0.2	T	0.4982	2
chr16	69857792	Hapmap50200-BTA-106536	T	0.3333	0.2	C	0.4982	2
chr16	69859085	BovineHD1600020349	G	0.3333	0.2	A	0.4982	2
chr16	69860367	BovineHD1600020350	G	0.3333	0.2	A	0.4982	2
chr16	69862044	BovineHD1600020351	T	0.3333	0.2	C	0.4982	2
chr16	69865377	BovineHD1600020353	A	0.3333	0.2	G	0.4982	2
chr16	69868053	BovineHD1600020354	G	0.3333	0.2	T	0.4982	2
chr16	70367208	ARS-BFGL-NGS-29292	T	0.3333	0.2	C	0.4982	2
chr16	72359475	BovineHD1600021112	C	0.3333	0.2	A	0.4982	2
chr16	72363054	BovineHD1600021114	A	0.3333	0.2	G	0.4982	2
chr16	74297449	BovineHD1600021943	C	0.3333	0.2	T	0.4982	2
chr16	74619670	ARS-BFGL-NGS-97711	A	0.3333	0.2	G	0.4982	2
chr16	75332437	BovineHD1600022301	G	0.3333	0.2	A	0.4982	2
chr16	77387883	BovineHD1600023117	C	0.3333	0.2	T	0.4982	2
chr16	78306218	BovineHD1600023412	A	0.3333	0.2	G	0.4982	2
chr16	78565934	BovineHD1600023492	A	0.3333	0.2	C	0.4982	2
chr17	4179422	BovineHD1700001008	C	0.3333	0.2	T	0.4982	2
chr17	4348135	ARS-BFGL-NGS-95434	A	0.3333	0.2	G	0.4982	2
chr17	4579191	BovineHD1700001157	T	0.3333	0.2	C	0.4982	2
chr17	4579924	BovineHD1700001158	A	0.3333	0.2	G	0.4982	2
chr17	5331887	BovineHD1700001417	A	0.3333	0.2	G	0.4982	2
chr17	5725980	BovineHD1700001571	G	0.3333	0.2	A	0.4982	2
chr17	6234107	BovineHD1700001776	G	0.3333	0.2	A	0.4982	2
chr17	8350357	BovineHD1700002384	T	0.3333	0.2	C	0.4982	2
chr17	8357651	BovineHD1700002385	T	0.3333	0.2	C	0.4982	2
chr17	8376261	BovineHD4100012859	A	0.3333	0.2	G	0.4982	2
chr17	9986259	Hapmap42209-BTA-42081	T	0.3333	0.2	C	0.4982	2
chr17	10085194	BovineHD1700002882	T	0.3333	0.2	C	0.4982	2
chr17	10249793	BovineHD1700002976	T	0.3333	0.2	G	0.4982	2
chr17	10734448	BovineHD1700003130	T	0.3333	0.2	C	0.4982	2
chr17	14480073	BovineHD1700004197	A	0.3333	0.2	G	0.4982	2
chr17	15987614	BovineHD1700004681	A	0.3333	0.2	G	0.4982	2
chr17	15995072	BovineHD1700004682	G	0.3333	0.2	A	0.4982	2
chr17	16029305	BovineHD1700004690	A	0.3333	0.2	G	0.4982	2
chr17	16258438	BovineHD1700004746	C	0.3333	0.2	A	0.4982	2
chr17	16431344	BovineHD1700004793	G	0.3333	0.2	T	0.4982	2
chr17	16495215	BovineHD1700004813	G	0.3333	0.2	A	0.4982	2
chr17	16497923	BovineHD1700004815	T	0.3333	0.2	C	0.4982	2
chr17	16503071	BovineHD1700004817	C	0.3333	0.2	T	0.4982	2
chr17	17538343	BovineHD1700005163	T	0.3333	0.2	C	0.4982	2
chr17	17585158	BovineHD1700005180	G	0.3333	0.2	A	0.4982	2
chr17	23265033	ARS-BFGL-NGS-16051	A	0.3333	0.2	G	0.4982	2
chr17	25161471	BovineHD1700007193	C	0.3333	0.2	T	0.4982	2
chr17	25289114	BovineHD1700007247	G	0.3333	0.2	A	0.4982	2
chr17	25290167	BovineHD1700007248	A	0.3333	0.2	C	0.4982	2
chr17	25291547	BovineHD1700007249	A	0.3333	0.2	G	0.4982	2
chr17	25293015	BovineHD1700007250	T	0.3333	0.2	G	0.4982	2
chr17	25293901	BovineHD1700007251	T	0.3333	0.2	C	0.4982	2
chr17	26713096	BovineHD1700007674	T	0.3333	0.2	G	0.4982	2
chr17	26719978	BovineHD1700007678	C	0.3333	0.2	T	0.4982	2
chr17	26728404	BovineHD1700007681	G	0.3333	0.2	A	0.4982	2
chr17	26738374	BovineHD1700007686	G	0.3333	0.2	A	0.4982	2
chr17	26754815	BovineHD1700007689	G	0.3333	0.2	A	0.4982	2
chr17	26760719	BovineHD1700007690	T	0.3333	0.2	C	0.4982	2
chr17	27136915	BovineHD1700007808	T	0.3333	0.2	C	0.4982	2
chr17	27137861	BovineHD1700007809	G	0.3333	0.2	A	0.4982	2
chr17	27148330	BovineHD1700007815	A	0.3333	0.2	G	0.4982	2
chr17	27322800	BovineHD1700007875	T	0.3333	0.2	C	0.4982	2
chr17	32998406	BovineHD1700009271	A	0.3333	0.2	G	0.4982	2
chr17	35090243	BovineHD1700009810	G	0.3333	0.2	A	0.4982	2
chr17	38237328	BovineHD1700010686	C	0.3333	0.2	T	0.4982	2
chr17	38267597	BovineHD1700010691	A	0.3333	0.2	G	0.4982	2
chr17	38317471	BovineHD1700010699	A	0.3333	0.2	G	0.4982	2
chr17	38332913	BovineHD1700010702	T	0.3333	0.2	C	0.4982	2
chr17	39607981	BovineHD1700011098	G	0.3333	0.2	T	0.4982	2
chr17	41590183	BovineHD1700011824	A	0.3333	0.2	G	0.4982	2
chr17	43682447	BovineHD1700012352	G	0.3333	0.2	A	0.4982	2
chr17	43683770	BovineHD1700012353	T	0.3333	0.2	G	0.4982	2
chr17	43685626	BovineHD1700012354	A	0.3333	0.2	G	0.4982	2
chr17	44918651	BovineHD1700012792	G	0.3333	0.2	A	0.4982	2
chr17	44919559	BovineHD1700012793	C	0.3333	0.2	T	0.4982	2
chr17	44920156	BovineHD1700012794	T	0.3333	0.2	C	0.4982	2
chr17	45424930	BovineHD1700012965	T	0.3333	0.2	C	0.4982	2
chr17	46021166	BovineHD1700013145	A	0.3333	0.2	G	0.4982	2
chr17	46024823	BovineHD1700013148	G	0.3333	0.2	A	0.4982	2
chr17	46025730	BovineHD1700013149	T	0.3333	0.2	C	0.4982	2
chr17	46026826	BovineHD1700013150	T	0.3333	0.2	G	0.4982	2
chr17	46031393	BovineHD1700013151	C	0.3333	0.2	T	0.4982	2
chr17	46035649	BovineHD1700013152	C	0.3333	0.2	A	0.4982	2
chr17	47041552	BovineHD1700013513	A	0.3333	0.2	G	0.4982	2
chr17	48475674	BovineHD1700014044	T	0.3333	0.2	C	0.4982	2
chr17	49254845	BovineHD1700014316	A	0.3333	0.2	G	0.4982	2
chr17	49262173	BovineHD1700014317	G	0.3333	0.2	A	0.4982	2
chr17	49272323	BovineHD1700014319	T	0.3333	0.2	C	0.4982	2
chr17	49277549	BovineHD1700014320	T	0.3333	0.2	C	0.4982	2
chr17	49350690	BovineHD1700014343	A	0.3333	0.2	G	0.4982	2
chr17	51679001	ARS-BFGL-NGS-78006	A	0.3333	0.2	G	0.4982	2
chr17	52037211	BovineHD1700015378	C	0.3333	0.2	T	0.4982	2
chr17	52041882	BovineHD1700015382	A	0.3333	0.2	C	0.4982	2
chr17	52042359	BovineHD1700015383	G	0.3333	0.2	A	0.4982	2
chr17	52065647	Hapmap32296-BTA-131448	C	0.3333	0.2	T	0.4982	2
chr17	53374575	BovineHD1700015788	C	0.3333	0.2	T	0.4982	2
chr17	53376399	BovineHD1700015789	C	0.3333	0.2	T	0.4982	2
chr17	53704435	BovineHD1700015871	G	0.3333	0.2	A	0.4982	2
chr17	54652779	BovineHD1700016090	G	0.3333	0.2	T	0.4982	2
chr17	54775498	BovineHD1700016152	T	0.3333	0.2	G	0.4982	2
chr17	55088004	BovineHD1700016289	A	0.3333	0.2	G	0.4982	2
chr17	55917065	BovineHD1700016455	C	0.3333	0.2	T	0.4982	2
chr17	55919998	BovineHD1700016456	C	0.3333	0.2	T	0.4982	2
chr17	55948481	BovineHD1700016462	A	0.3333	0.2	G	0.4982	2
chr17	57183678	BovineHD1700016844	A	0.3333	0.2	G	0.4982	2
chr17	57193960	BovineHD1700016845	C	0.3333	0.2	T	0.4982	2
chr17	57472146	BovineHD1700016930	T	0.3333	0.2	C	0.4982	2
chr17	58156575	BovineHD1700017234	T	0.3333	0.2	C	0.4982	2
chr17	59997311	BovineHD1700017773	A	0.3333	0.2	G	0.4982	2
chr17	62098611	BovineHD1700018564	C	0.3333	0.2	T	0.4982	2
chr17	62100174	BovineHD1700018565	G	0.3333	0.2	A	0.4982	2
chr17	62109139	BovineHD1700018568	C	0.3333	0.2	A	0.4982	2
chr17	62126401	BovineHD1700018572	C	0.3333	0.2	T	0.4982	2
chr17	62132170	Hapmap53501-rs29016784	C	0.3333	0.2	T	0.4982	2
chr17	62650055	BovineHD1700018686	A	0.3333	0.2	G	0.4982	2
chr17	63373834	BovineHD1700018900	T	0.3333	0.2	C	0.4982	2
chr17	63377983	BovineHD1700018902	A	0.3333	0.2	G	0.4982	2
chr17	63382018	BovineHD1700018904	A	0.3333	0.2	G	0.4982	2
chr17	63383418	BovineHD1700018905	A	0.3333	0.2	G	0.4982	2
chr17	63394092	BovineHD1700018907	A	0.3333	0.2	G	0.4982	2
chr17	63402663	BovineHD1700018911	C	0.3333	0.2	A	0.4982	2
chr17	65211369	BovineHD1700019536	A	0.3333	0.2	G	0.4982	2
chr17	65444584	BovineHD1700022369	A	0.3333	0.2	G	0.4982	2
chr17	65907806	BovineHD1700019810	T	0.3333	0.2	C	0.4982	2
chr17	67423834	BovineHD4100013291	T	0.3333	0.2	G	0.4982	2
chr17	68591921	ARS-BFGL-NGS-104070	G	0.3333	0.2	A	0.4982	2
chr17	70124746	BovineHD1700021048	A	0.3333	0.2	G	0.4982	2
chr17	71282508	BovineHD1700021414	C	0.3333	0.2	A	0.4982	2
chr18	2026889	BovineHD1800000542	C	0.3333	0.2	T	0.4982	2
chr18	2081637	BovineHD1800000552	G	0.3333	0.2	A	0.4982	2
chr18	2088133	BovineHD1800000553	A	0.3333	0.2	G	0.4982	2
chr18	4117718	Hapmap32355-BTA-154136	A	0.3333	0.2	G	0.4982	2
chr18	4699958	BovineHD1800001397	G	0.3333	0.2	A	0.4982	2
chr18	6242236	BovineHD1800002100	C	0.3333	0.2	T	0.4982	2
chr18	6244995	BovineHD1800002102	C	0.3333	0.2	T	0.4982	2
chr18	6247142	BovineHD1800002103	T	0.3333	0.2	C	0.4982	2
chr18	6248260	BovineHD1800002104	T	0.3333	0.2	C	0.4982	2
chr18	6250161	BovineHD1800002105	G	0.3333	0.2	A	0.4982	2
chr18	6580364	BovineHD4100013397	A	0.3333	0.2	G	0.4982	2
chr18	6806745	BovineHD1800002376	T	0.3333	0.2	C	0.4982	2
chr18	7696602	BovineHD1800002691	A	0.3333	0.2	G	0.4982	2
chr18	8143373	BovineHD1800002821	A	0.3333	0.2	G	0.4982	2
chr18	8850387	BovineHD1800003059	T	0.3333	0.2	G	0.4982	2
chr18	9219229	BovineHD1800003227	G	0.3333	0.2	A	0.4982	2
chr18	9221963	BovineHD1800003228	C	0.3333	0.2	A	0.4982	2
chr18	9544058	BovineHD1800003347	T	0.3333	0.2	C	0.4982	2
chr18	9969255	ARS-BFGL-NGS-29564	T	0.3333	0.2	C	0.4982	2
chr18	9991118	BovineHD1800003563	A	0.3333	0.2	G	0.4982	2
chr18	9995939	BovineHD1800003565	A	0.3333	0.2	G	0.4982	2
chr18	10003181	BovineHD1800003568	T	0.3333	0.2	C	0.4982	2
chr18	10004385	BovineHD1800003569	T	0.3333	0.2	C	0.4982	2
chr18	10061701	BovineHD1800003598	A	0.3333	0.2	C	0.4982	2
chr18	10535336	BovineHD1800003759	A	0.3333	0.2	G	0.4982	2
chr18	13434174	BovineHD1800004451	G	0.3333	0.2	A	0.4982	2
chr18	13489589	BovineHD1800004464	C	0.3333	0.2	T	0.4982	2
chr18	13731392	BovineHD1800004537	T	0.3333	0.2	C	0.4982	2
chr18	13736584	BovineHD1800004538	G	0.3333	0.2	A	0.4982	2
chr18	13907283	BovineHD4100013467	A	0.3333	0.2	G	0.4982	2
chr18	13991468	BovineHD4100013471	A	0.3333	0.2	G	0.4982	2
chr18	14958344	BovineHD1800004762	G	0.3333	0.2	A	0.4982	2
chr18	14964131	BovineHD1800004763	C	0.3333	0.2	T	0.4982	2
chr18	15407014	BovineHD1800004868	T	0.3333	0.2	C	0.4982	2
chr18	15408780	BovineHD1800004869	T	0.3333	0.2	G	0.4982	2
chr18	15444356	BovineHD1800004881	A	0.3333	0.2	G	0.4982	2
chr18	17426006	BovineHD1800005434	T	0.3333	0.2	C	0.4982	2
chr18	17657962	BovineHD1800005509	A	0.3333	0.2	C	0.4982	2
chr18	18843783	BovineHD1800005896	C	0.3333	0.2	T	0.4982	2
chr18	18870677	BovineHD1800005902	A	0.3333	0.2	G	0.4982	2
chr18	18871626	BovineHD1800005903	C	0.3333	0.2	T	0.4982	2
chr18	19976597	BovineHD1800006221	A	0.3333	0.2	G	0.4982	2
chr18	20006144	BovineHD1800006226	T	0.3333	0.2	G	0.4982	2
chr18	20029259	BovineHD1800006230	T	0.3333	0.2	C	0.4982	2
chr18	20060007	BovineHD1800006236	T	0.3333	0.2	C	0.4982	2
chr18	20067247	BovineHD1800006238	A	0.3333	0.2	G	0.4982	2
chr18	20074539	BovineHD1800006240	A	0.3333	0.2	G	0.4982	2
chr18	20078255	BovineHD1800006243	T	0.3333	0.2	C	0.4982	2
chr18	20083928	BovineHD1800006245	A	0.3333	0.2	G	0.4982	2
chr18	20089028	BovineHD1800006247	T	0.3333	0.2	C	0.4982	2
chr18	20092923	BovineHD1800006250	G	0.3333	0.2	A	0.4982	2
chr18	20093764	BovineHD1800006251	C	0.3333	0.2	T	0.4982	2
chr18	20094606	BovineHD1800006252	G	0.3333	0.2	A	0.4982	2
chr18	20095441	BovineHD1800006253	A	0.3333	0.2	G	0.4982	2
chr18	20096063	BovineHD1800006254	T	0.3333	0.2	G	0.4982	2
chr18	20096688	Hapmap25328-BTA-159534	A	0.3333	0.2	G	0.4982	2
chr18	20097525	BovineHD1800006255	G	0.3333	0.2	A	0.4982	2
chr18	20099020	BovineHD1800006256	T	0.3333	0.2	C	0.4982	2
chr18	20355370	BovineHD1800006349	T	0.3333	0.2	C	0.4982	2
chr18	20365035	BovineHD1800006350	T	0.3333	0.2	C	0.4982	2
chr18	20380735	BovineHD1800006352	T	0.3333	0.2	G	0.4982	2
chr18	21330570	BovineHD4100013520	T	0.3333	0.2	C	0.4982	2
chr18	21331590	BovineHD1800006616	C	0.3333	0.2	T	0.4982	2
chr18	21332344	BovineHD1800006617	G	0.3333	0.2	A	0.4982	2
chr18	22120441	BovineHD1800006830	T	0.3333	0.2	C	0.4982	2
chr18	22124977	Hapmap49170-BTA-42666	T	0.3333	0.2	C	0.4982	2
chr18	23263822	BovineHD1800007135	A	0.3333	0.2	G	0.4982	2
chr18	23273276	BovineHD1800007141	A	0.3333	0.2	G	0.4982	2
chr18	23293425	BovineHD4100013539	A	0.3333	0.2	G	0.4982	2
chr18	23669785	BovineHD1800007287	G	0.3333	0.2	T	0.4982	2
chr18	23678874	BovineHD1800007290	T	0.3333	0.2	G	0.4982	2
chr18	23683191	BovineHD1800007291	C	0.3333	0.2	T	0.4982	2
chr18	23685127	BovineHD1800007293	A	0.3333	0.2	G	0.4982	2
chr18	23686264	BovineHD1800007294	A	0.3333	0.2	G	0.4982	2
chr18	23687263	Hapmap55331-rs29012854	T	0.3333	0.2	C	0.4982	2
chr18	23693001	BovineHD1800007296	G	0.3333	0.2	A	0.4982	2
chr18	23694727	BovineHD1800007297	G	0.3333	0.2	A	0.4982	2
chr18	23696674	BovineHD1800007298	C	0.3333	0.2	T	0.4982	2
chr18	23697769	BovineHD1800007299	C	0.3333	0.2	T	0.4982	2
chr18	23700043	BovineHD1800007301	G	0.3333	0.2	A	0.4982	2
chr18	23705598	BovineHD1800007304	G	0.3333	0.2	A	0.4982	2
chr18	23710318	BovineHD1800007306	A	0.3333	0.2	G	0.4982	2
chr18	23715969	BovineHD1800007308	A	0.3333	0.2	C	0.4982	2
chr18	24836491	BovineHD1800007689	C	0.3333	0.2	T	0.4982	2
chr18	25128137	BovineHD1800007774	C	0.3333	0.2	T	0.4982	2
chr18	26998045	BovineHD1800008395	G	0.3333	0.2	A	0.4982	2
chr18	27144094	BovineHD1800008447	A	0.3333	0.2	G	0.4982	2
chr18	27145137	BovineHD1800008448	A	0.3333	0.2	G	0.4982	2
chr18	27147855	ARS-BFGL-BAC-34194	C	0.3333	0.2	T	0.4982	2
chr18	27167863	BovineHD1800008451	C	0.3333	0.2	T	0.4982	2
chr18	27170468	BovineHD1800008452	G	0.3333	0.2	A	0.4982	2
chr18	27172520	BovineHD1800008453	T	0.3333	0.2	C	0.4982	2
chr18	27174502	BovineHD1800008454	G	0.3333	0.2	A	0.4982	2
chr18	27671511	BovineHD1800008642	G	0.3333	0.2	T	0.4982	2
chr18	29374762	BovineHD1800009113	G	0.3333	0.2	A	0.4982	2
chr18	30434483	BovineHD1800009390	A	0.3333	0.2	G	0.4982	2
chr18	30435311	BovineHD1800009391	C	0.3333	0.2	T	0.4982	2
chr18	33448672	BovineHD1800010162	A	0.3333	0.2	G	0.4982	2
chr18	33658606	BovineHD1800010267	G	0.3333	0.2	A	0.4982	2
chr18	33664904	BovineHD1800010270	G	0.3333	0.2	A	0.4982	2
chr18	33666055	BovineHD1800010271	A	0.3333	0.2	C	0.4982	2
chr18	33667325	BovineHD1800010272	T	0.3333	0.2	G	0.4982	2
chr18	33675499	BovineHD1800010276	A	0.3333	0.2	G	0.4982	2
chr18	36042072	BovineHD1800010897	T	0.3333	0.2	C	0.4982	2
chr18	36065718	BovineHD1800010911	T	0.3333	0.2	C	0.4982	2
chr18	36951059	BovineHD1800011084	A	0.3333	0.2	G	0.4982	2
chr18	36960202	BovineHD4100013637	C	0.3333	0.2	T	0.4982	2
chr18	37124708	BovineHD1800011113	A	0.3333	0.2	G	0.4982	2
chr18	37127532	BovineHD1800011114	G	0.3333	0.2	A	0.4982	2
chr18	37132463	BovineHD1800011115	T	0.3333	0.2	C	0.4982	2
chr18	37136588	BovineHD1800011116	G	0.3333	0.2	T	0.4982	2
chr18	37153759	BovineHD1800011119	G	0.3333	0.2	A	0.4982	2
chr18	37246699	BovineHD1800011131	A	0.3333	0.2	G	0.4982	2
chr18	37997601	BovineHD1800011365	C	0.3333	0.2	T	0.4982	2
chr18	38230069	BTA-101550-no-rs	A	0.3333	0.2	C	0.4982	2
chr18	39088053	BovineHD1800011606	A	0.3333	0.2	G	0.4982	2
chr18	39636977	ARS-BFGL-NGS-104890	C	0.3333	0.2	T	0.4982	2
chr18	41999208	BovineHD1800012442	A	0.3333	0.2	G	0.4982	2
chr18	43135042	BovineHD1800012798	C	0.3333	0.2	T	0.4982	2
chr18	47617465	BovineHD1800014095	G	0.3333	0.2	T	0.4982	2
chr18	48691058	BovineHD1800014445	C	0.3333	0.2	T	0.4982	2
chr18	48830406	BovineHD1800014472	T	0.3333	0.2	C	0.4982	2
chr18	48831210	BovineHD1800014473	T	0.3333	0.2	C	0.4982	2
chr18	48831722	BovineHD1800014474	A	0.3333	0.2	G	0.4982	2
chr18	48832233	BovineHD1800014475	T	0.3333	0.2	C	0.4982	2
chr18	48833133	BovineHD1800014476	G	0.3333	0.2	A	0.4982	2
chr18	48834391	BovineHD1800014477	A	0.3333	0.2	G	0.4982	2
chr18	48835264	BovineHD1800014478	C	0.3333	0.2	T	0.4982	2
chr18	48835995	BovineHD1800014479	C	0.3333	0.2	T	0.4982	2
chr18	48836555	BovineHD1800014480	C	0.3333	0.2	T	0.4982	2
chr18	48837610	BovineHD1800014481	G	0.3333	0.2	A	0.4982	2
chr18	48839132	BovineHD1800014482	A	0.3333	0.2	G	0.4982	2
chr18	48840710	BTA-43602-no-rs	A	0.3333	0.2	G	0.4982	2
chr18	48841451	BovineHD1800014483	A	0.3333	0.2	G	0.4982	2
chr18	48842097	BovineHD1800014484	A	0.3333	0.2	G	0.4982	2
chr18	48843146	BovineHD1800014485	A	0.3333	0.2	G	0.4982	2
chr18	48844194	BovineHD1800014486	T	0.3333	0.2	G	0.4982	2
chr18	52391256	BovineHD1800015544	A	0.3333	0.2	G	0.4982	2
chr18	54356059	BovineHD1800016053	C	0.3333	0.2	T	0.4982	2
chr18	54360204	BovineHD1800016055	A	0.3333	0.2	G	0.4982	2
chr18	54370995	BovineHD1800016058	T	0.3333	0.2	G	0.4982	2
chr18	54373196	BovineHD1800016060	A	0.3333	0.2	G	0.4982	2
chr18	54380886	BovineHD1800016062	G	0.3333	0.2	A	0.4982	2
chr18	54393758	BovineHD1800016067	G	0.3333	0.2	A	0.4982	2
chr18	54431055	BovineHD1800016078	G	0.3333	0.2	A	0.4982	2
chr18	54675170	BovineHD1800016122	G	0.3333	0.2	A	0.4982	2
chr18	54681873	BovineHD1800016124	G	0.3333	0.2	A	0.4982	2
chr18	55272241	BovineHD1800016318	C	0.3333	0.2	T	0.4982	2
chr18	55974954	BovineHD1800016463	C	0.3333	0.2	T	0.4982	2
chr18	56015521	BovineHD1800016469	C	0.3333	0.2	T	0.4982	2
chr18	56019098	BovineHD4100013778	T	0.3333	0.2	C	0.4982	2
chr18	56033906	BovineHD1800016471	C	0.3333	0.2	T	0.4982	2
chr18	56054404	BovineHD1800016474	C	0.3333	0.2	T	0.4982	2
chr18	56058806	BovineHD1800016475	G	0.3333	0.2	A	0.4982	2
chr18	56063222	BovineHD1800016476	A	0.3333	0.2	G	0.4982	2
chr18	56066463	ARS-BFGL-NGS-26305	G	0.3333	0.2	T	0.4982	2
chr18	56081485	BovineHD1800016479	A	0.3333	0.2	G	0.4982	2
chr18	56174098	BovineHD1800016502	A	0.3333	0.2	G	0.4982	2
chr18	56290436	BovineHD1800016533	A	0.3333	0.2	G	0.4982	2
chr18	56311848	BovineHD1800016541	A	0.3333	0.2	G	0.4982	2
chr18	56690027	BovineHD1800016656	C	0.3333	0.2	T	0.4982	2
chr18	57122060	BovineHD1800016766	C	0.3333	0.2	T	0.4982	2
chr18	57395494	ARS-BFGL-NGS-15079	A	0.3333	0.2	G	0.4982	2
chr18	57530285	BovineHD4100013792	G	0.3333	0.2	A	0.4982	2
chr18	57536595	BovineHD1800016843	A	0.3333	0.2	G	0.4982	2
chr18	57540622	BovineHD1800016847	C	0.3333	0.2	T	0.4982	2
chr18	57541478	BovineHD1800016848	A	0.3333	0.2	C	0.4982	2
chr18	57542044	BovineHD1800016849	A	0.3333	0.2	G	0.4982	2
chr18	57543269	BovineHD1800016850	G	0.3333	0.2	T	0.4982	2
chr18	57545216	BovineHD1800016852	A	0.3333	0.2	G	0.4982	2
chr18	57550943	BovineHD1800016855	C	0.3333	0.2	A	0.4982	2
chr18	57557352	BovineHD1800016858	A	0.3333	0.2	G	0.4982	2
chr18	57557838	BovineHD1800016859	T	0.3333	0.2	G	0.4982	2
chr18	57560258	BovineHD1800016860	T	0.3333	0.2	C	0.4982	2
chr18	57568122	BovineHD1800016866	A	0.3333	0.2	G	0.4982	2
chr18	57570163	BovineHD1800016868	A	0.3333	0.2	G	0.4982	2
chr18	57570852	BovineHD1800016869	A	0.3333	0.2	G	0.4982	2
chr18	61558640	BovineHD1800017878	A	0.3333	0.2	G	0.4982	2
chr18	61612044	BovineHD1800017888	A	0.3333	0.2	G	0.4982	2
chr18	62905253	BovineHD1800018305	T	0.3333	0.2	C	0.4982	2
chr18	65172201	BovineHD1800019032	T	0.3333	0.2	C	0.4982	2
chr18	65193464	BTA-44155-no-rs	A	0.3333	0.2	G	0.4982	2
chr18	65200709	BovineHD1800019042	A	0.3333	0.2	C	0.4982	2
chr19	4467908	BovineHD1900001097	A	0.3333	0.2	G	0.4982	2
chr19	6617811	BovineHD1900001748	T	0.3333	0.2	C	0.4982	2
chr19	6627655	BovineHD1900001750	T	0.3333	0.2	G	0.4982	2
chr19	8546971	BovineHD1900002449	T	0.3333	0.2	C	0.4982	2
chr19	8551654	BovineHD1900002451	A	0.3333	0.2	G	0.4982	2
chr19	8613008	BovineHD1900002473	A	0.3333	0.2	G	0.4982	2
chr19	9262990	BovineHD1900002681	C	0.3333	0.2	T	0.4982	2
chr19	9495766	BovineHD4100013905	C	0.3333	0.2	A	0.4982	2
chr19	9513284	BovineHD1900002751	A	0.3333	0.2	G	0.4982	2
chr19	9522583	BovineHD1900002752	T	0.3333	0.2	C	0.4982	2
chr19	9523706	BovineHD1900002753	C	0.3333	0.2	T	0.4982	2
chr19	9530154	BovineHD1900002755	A	0.3333	0.2	G	0.4982	2
chr19	9537281	BovineHD1900002756	C	0.3333	0.2	T	0.4982	2
chr19	9544016	BovineHD1900002757	T	0.3333	0.2	C	0.4982	2
chr19	9564603	BovineHD1900002762	C	0.3333	0.2	T	0.4982	2
chr19	10012291	BovineHD1900002819	C	0.3333	0.2	A	0.4982	2
chr19	10030165	BovineHD1900002821	T	0.3333	0.2	C	0.4982	2
chr19	10033014	BovineHD1900002823	A	0.3333	0.2	G	0.4982	2
chr19	10055831	BovineHD1900002826	A	0.3333	0.2	G	0.4982	2
chr19	13202709	BovineHD1900003568	G	0.3333	0.2	A	0.4982	2
chr19	13204461	BovineHD1900003569	G	0.3333	0.2	A	0.4982	2
chr19	13905908	BovineHD1900003770	C	0.3333	0.2	T	0.4982	2
chr19	13922585	BovineHD1900003774	A	0.3333	0.2	C	0.4982	2
chr19	13961374	ARS-BFGL-NGS-12361	A	0.3333	0.2	C	0.4982	2
chr19	18785251	BovineHD1900005459	G	0.3333	0.2	A	0.4982	2
chr19	18788958	BovineHD1900005460	C	0.3333	0.2	A	0.4982	2
chr19	18805122	BovineHD1900005462	G	0.3333	0.2	A	0.4982	2
chr19	18806089	BovineHD1900005463	C	0.3333	0.2	T	0.4982	2
chr19	18809146	Hapmap40170-BTA-20573	T	0.3333	0.2	G	0.4982	2
chr19	18813538	BovineHD1900005465	T	0.3333	0.2	C	0.4982	2
chr19	18815095	BovineHD1900005467	A	0.3333	0.2	G	0.4982	2
chr19	18820993	BovineHD1900005468	A	0.3333	0.2	G	0.4982	2
chr19	18822960	BovineHD1900005469	A	0.3333	0.2	C	0.4982	2
chr19	18833164	BovineHD1900005470	G	0.3333	0.2	T	0.4982	2
chr19	24417321	BovineHD1900007310	C	0.3333	0.2	T	0.4982	2
chr19	24510028	BovineHD1900007348	G	0.3333	0.2	A	0.4982	2
chr19	24727358	BovineHD1900007440	A	0.3333	0.2	C	0.4982	2
chr19	24741829	BovineHD1900007447	T	0.3333	0.2	C	0.4982	2
chr19	24746725	BovineHD1900007450	G	0.3333	0.2	A	0.4982	2
chr19	24831849	BovineHD1900007466	G	0.3333	0.2	T	0.4982	2
chr19	24846129	Hapmap49615-BTA-44891	T	0.3333	0.2	C	0.4982	2
chr19	24857485	BovineHD1900007472	T	0.3333	0.2	C	0.4982	2
chr19	24865907	BovineHD1900007474	A	0.3333	0.2	G	0.4982	2
chr19	25366479	BovineHD1900007648	T	0.3333	0.2	C	0.4982	2
chr19	25367356	BovineHD1900007649	C	0.3333	0.2	A	0.4982	2
chr19	25368424	BovineHD1900007650	A	0.3333	0.2	G	0.4982	2
chr19	25369388	BovineHD1900007651	C	0.3333	0.2	A	0.4982	2
chr19	25370298	BovineHD1900007652	T	0.3333	0.2	C	0.4982	2
chr19	26071052	BovineHD1900007952	T	0.3333	0.2	C	0.4982	2
chr19	26302389	ARS-BFGL-NGS-76261	A	0.3333	0.2	G	0.4982	2
chr19	30228626	BovineHD1900009097	G	0.3333	0.2	A	0.4982	2
chr19	30230156	BovineHD1900009099	C	0.3333	0.2	T	0.4982	2
chr19	30231678	BovineHD1900009100	A	0.3333	0.2	G	0.4982	2
chr19	30236204	BovineHD1900009101	A	0.3333	0.2	G	0.4982	2
chr19	30239455	BovineHD1900009102	A	0.3333	0.2	G	0.4982	2
chr19	30244845	BovineHD1900009104	T	0.3333	0.2	C	0.4982	2
chr19	30245449	BovineHD1900009105	A	0.3333	0.2	G	0.4982	2
chr19	32038927	BovineHD1900009603	A	0.3333	0.2	C	0.4982	2
chr19	32041559	BovineHD4100014133	G	0.3333	0.2	A	0.4982	2
chr19	36031644	BovineHD1900010621	G	0.3333	0.2	T	0.4982	2
chr19	36565194	BovineHD1900010792	T	0.3333	0.2	C	0.4982	2
chr19	36567774	BovineHD1900010793	G	0.3333	0.2	T	0.4982	2
chr19	36573109	BovineHD1900010795	G	0.3333	0.2	A	0.4982	2
chr19	36573628	BovineHD1900010796	C	0.3333	0.2	T	0.4982	2
chr19	36574253	BovineHD1900010797	C	0.3333	0.2	T	0.4982	2
chr19	36576097	BovineHD1900010798	A	0.3333	0.2	G	0.4982	2
chr19	36578350	BovineHD1900010800	C	0.3333	0.2	T	0.4982	2
chr19	36583290	BovineHD1900010802	T	0.3333	0.2	C	0.4982	2
chr19	36583894	BovineHD1900010803	T	0.3333	0.2	C	0.4982	2
chr19	36585153	ARS-BFGL-NGS-6633	A	0.3333	0.2	G	0.4982	2
chr19	36585770	BovineHD1900010804	C	0.3333	0.2	T	0.4982	2
chr19	36587567	BovineHD1900010806	T	0.3333	0.2	G	0.4982	2
chr19	36589432	BovineHD1900010808	G	0.3333	0.2	A	0.4982	2
chr19	36602051	BovineHD1900010819	G	0.3333	0.2	T	0.4982	2
chr19	36618766	BovineHD1900010828	T	0.3333	0.2	C	0.4982	2
chr19	36619889	BovineHD1900010829	T	0.3333	0.2	C	0.4982	2
chr19	36622054	BovineHD1900010832	A	0.3333	0.2	G	0.4982	2
chr19	36624323	BovineHD1900010833	T	0.3333	0.2	C	0.4982	2
chr19	36628472	BovineHD1900010834	A	0.3333	0.2	C	0.4982	2
chr19	36632446	BovineHD1900010837	A	0.3333	0.2	G	0.4982	2
chr19	36634318	BovineHD1900010838	A	0.3333	0.2	G	0.4982	2
chr19	36635404	BovineHD1900010839	G	0.3333	0.2	A	0.4982	2
chr19	39158382	ARS-BFGL-NGS-10191	A	0.3333	0.2	G	0.4982	2
chr19	39164721	BovineHD1900011423	T	0.3333	0.2	C	0.4982	2
chr19	39181812	BovineHD1900011427	T	0.3333	0.2	C	0.4982	2
chr19	39211886	BovineHD1900011433	G	0.3333	0.2	T	0.4982	2
chr19	39431931	BovineHD1900011473	T	0.3333	0.2	C	0.4982	2
chr19	39589013	BovineHD1900011508	C	0.3333	0.2	T	0.4982	2
chr19	41671787	BovineHD1900012044	C	0.3333	0.2	T	0.4982	2
chr19	41672437	BovineHD1900012045	A	0.3333	0.2	G	0.4982	2
chr19	41673033	BovineHD1900012046	T	0.3333	0.2	C	0.4982	2
chr19	41674085	BovineHD1900012047	C	0.3333	0.2	A	0.4982	2
chr19	41674742	BovineHD1900012048	G	0.3333	0.2	A	0.4982	2
chr19	42010457	BovineHD1900012165	C	0.3333	0.2	T	0.4982	2
chr19	48114419	BovineHD1900013559	G	0.3333	0.2	A	0.4982	2
chr19	53164756	BovineHD1900015057	G	0.3333	0.2	A	0.4982	2
chr19	53165334	BovineHD1900015058	G	0.3333	0.2	A	0.4982	2
chr19	53184499	ARS-BFGL-NGS-105904	G	0.3333	0.2	A	0.4982	2
chr19	53679369	BovineHD1900015197	A	0.3333	0.2	G	0.4982	2
chr19	53681044	BovineHD1900015198	C	0.3333	0.2	A	0.4982	2
chr19	53681789	BovineHD1900015199	A	0.3333	0.2	G	0.4982	2
chr19	53682869	BovineHD1900015200	T	0.3333	0.2	G	0.4982	2
chr19	53684707	BovineHD1900015201	G	0.3333	0.2	A	0.4982	2
chr19	53721368	BovineHD1900015221	A	0.3333	0.2	G	0.4982	2
chr19	53723074	BovineHD1900015223	A	0.3333	0.2	G	0.4982	2
chr19	53723831	BovineHD1900015224	T	0.3333	0.2	C	0.4982	2
chr19	54229337	BovineHD1900015393	T	0.3333	0.2	G	0.4982	2
chr19	54624435	BovineHD1900015547	A	0.3333	0.2	G	0.4982	2
chr19	54664915	BovineHD1900015564	A	0.3333	0.2	G	0.4982	2
chr19	54665643	BovineHD1900015565	C	0.3333	0.2	T	0.4982	2
chr19	54667304	BovineHD1900015567	C	0.3333	0.2	T	0.4982	2
chr19	54772622	BovineHD1900015618	C	0.3333	0.2	T	0.4982	2
chr19	54773678	BovineHD1900015619	A	0.3333	0.2	G	0.4982	2
chr19	54775332	BovineHD1900015620	A	0.3333	0.2	G	0.4982	2
chr19	54776682	BovineHD1900015621	C	0.3333	0.2	T	0.4982	2
chr19	54778684	BovineHD1900015622	A	0.3333	0.2	G	0.4982	2
chr19	54779659	BovineHD1900015623	T	0.3333	0.2	C	0.4982	2
chr19	54781602	BovineHD1900015625	T	0.3333	0.2	C	0.4982	2
chr19	54782515	BovineHD1900015626	T	0.3333	0.2	C	0.4982	2
chr19	54785010	BovineHD4100014328	G	0.3333	0.2	A	0.4982	2
chr19	54791862	BovineHD1900015629	G	0.3333	0.2	A	0.4982	2
chr19	58522686	BovineHD1900016892	A	0.3333	0.2	G	0.4982	2
chr19	59457867	BovineHD1900017157	G	0.3333	0.2	A	0.4982	2
chr19	60401746	BovineHD1900017496	G	0.3333	0.2	A	0.4982	2
chr19	61968113	BovineHD1900018051	C	0.3333	0.2	T	0.4982	2
chr19	61984590	BovineHD1900018054	G	0.3333	0.2	A	0.4982	2
chr19	62514804	BovineHD1900018231	T	0.3333	0.2	C	0.4982	2
chr19	62516692	BovineHD1900018232	G	0.3333	0.2	A	0.4982	2
chr19	62888474	BovineHD1900018367	G	0.3333	0.2	A	0.4982	2
chr19	62892349	BovineHD1900019088	G	0.3333	0.2	A	0.4982	2
chr19	62895009	BovineHD1900018368	G	0.3333	0.2	A	0.4982	2
chr20	1021026	ARS-BFGL-NGS-109784	A	0.3333	0.2	G	0.4982	2
chr20	2046211	BovineHD2000000697	T	0.3333	0.2	G	0.4982	2
chr20	2046928	BovineHD2000000698	T	0.3333	0.2	C	0.4982	2
chr20	2725531	BovineHD2000000954	A	0.3333	0.2	G	0.4982	2
chr20	3294960	ARS-BFGL-NGS-117057	T	0.3333	0.2	C	0.4982	2
chr20	3992263	BovineHD2000001262	A	0.3333	0.2	G	0.4982	2
chr20	4002913	BovineHD2000001266	T	0.3333	0.2	C	0.4982	2
chr20	4012321	BovineHD2000001267	A	0.3333	0.2	G	0.4982	2
chr20	4017746	BovineHD2000001268	C	0.3333	0.2	T	0.4982	2
chr20	4029992	BovineHD2000001271	A	0.3333	0.2	G	0.4982	2
chr20	4032171	BovineHD2000001273	A	0.3333	0.2	G	0.4982	2
chr20	4035952	BovineHD2000001274	G	0.3333	0.2	A	0.4982	2
chr20	4046959	BovineHD2000001277	C	0.3333	0.2	A	0.4982	2
chr20	4048155	BovineHD2000001278	T	0.3333	0.2	C	0.4982	2
chr20	4410038	BovineHD2000001389	T	0.3333	0.2	C	0.4982	2
chr20	4422634	ARS-BFGL-NGS-108087	T	0.3333	0.2	G	0.4982	2
chr20	4424056	BovineHD2000001393	G	0.3333	0.2	A	0.4982	2
chr20	10747267	BovineHD2000003394	A	0.3333	0.2	G	0.4982	2
chr20	10748894	BovineHD4100014526	T	0.3333	0.2	C	0.4982	2
chr20	10832976	BovineHD2000003432	A	0.3333	0.2	G	0.4982	2
chr20	11804882	BovineHD2000003772	A	0.3333	0.2	G	0.4982	2
chr20	11902791	BovineHD2000003799	A	0.3333	0.2	G	0.4982	2
chr20	18561064	BovineHD2000005572	G	0.3333	0.2	T	0.4982	2
chr20	18561602	BovineHD2000005573	T	0.3333	0.2	C	0.4982	2
chr20	18563134	BovineHD2000005574	T	0.3333	0.2	C	0.4982	2
chr20	18565340	BovineHD2000005575	A	0.3333	0.2	G	0.4982	2
chr20	18566391	BovineHD2000005576	G	0.3333	0.2	A	0.4982	2
chr20	18572630	BovineHD2000005578	C	0.3333	0.2	T	0.4982	2
chr20	18573164	BovineHD2000005579	C	0.3333	0.2	T	0.4982	2
chr20	18574135	BovineHD2000005580	A	0.3333	0.2	G	0.4982	2
chr20	18574708	BovineHD2000005581	C	0.3333	0.2	T	0.4982	2
chr20	18579365	BovineHD2000005583	G	0.3333	0.2	T	0.4982	2
chr20	18579850	BovineHD2000005584	C	0.3333	0.2	T	0.4982	2
chr20	18580634	BovineHD2000005585	A	0.3333	0.2	G	0.4982	2
chr20	18581353	BovineHD2000005586	G	0.3333	0.2	A	0.4982	2
chr20	18584197	BovineHD2000005587	T	0.3333	0.2	G	0.4982	2
chr20	18586979	BovineHD2000005588	T	0.3333	0.2	C	0.4982	2
chr20	18588107	BovineHD2000005589	C	0.3333	0.2	T	0.4982	2
chr20	18589214	BovineHD2000005590	A	0.3333	0.2	G	0.4982	2
chr20	18592222	BovineHD2000005591	A	0.3333	0.2	C	0.4982	2
chr20	18593649	BovineHD2000005592	G	0.3333	0.2	A	0.4982	2
chr20	18596180	BovineHD2000005594	T	0.3333	0.2	C	0.4982	2
chr20	18597685	BovineHD2000005595	G	0.3333	0.2	A	0.4982	2
chr20	18598596	BovineHD2000005596	G	0.3333	0.2	A	0.4982	2
chr20	18599298	BovineHD2000005597	C	0.3333	0.2	A	0.4982	2
chr20	18599946	BovineHD2000005598	C	0.3333	0.2	T	0.4982	2
chr20	18602640	BovineHD2000005599	C	0.3333	0.2	T	0.4982	2
chr20	18611006	BovineHD2000005600	G	0.3333	0.2	T	0.4982	2
chr20	18612264	BovineHD2000005601	G	0.3333	0.2	A	0.4982	2
chr20	18617118	BovineHD2000005603	A	0.3333	0.2	G	0.4982	2
chr20	18626250	BTA-115956-no-rs	T	0.3333	0.2	C	0.4982	2
chr20	18631264	BovineHD2000005604	C	0.3333	0.2	T	0.4982	2
chr20	18632597	BovineHD2000005605	T	0.3333	0.2	C	0.4982	2
chr20	21165648	BovineHD2000006340	C	0.3333	0.2	T	0.4982	2
chr20	21169061	BovineHD2000006341	A	0.3333	0.2	C	0.4982	2
chr20	21183056	BovineHD2000006342	C	0.3333	0.2	T	0.4982	2
chr20	21553970	BovineHD2000006462	G	0.3333	0.2	A	0.4982	2
chr20	21555384	BovineHD2000006463	A	0.3333	0.2	G	0.4982	2
chr20	24213130	BovineHD2000007298	C	0.3333	0.2	T	0.4982	2
chr20	24424259	BovineHD4100014614	G	0.3333	0.2	A	0.4982	2
chr20	24426589	BovineHD2000007351	A	0.3333	0.2	G	0.4982	2
chr20	28743581	BovineHD2000008491	G	0.3333	0.2	T	0.4982	2
chr20	28794683	BovineHD2000008501	A	0.3333	0.2	G	0.4982	2
chr20	29134328	BovineHD2000008572	C	0.3333	0.2	T	0.4982	2
chr20	29605124	BovineHD2000008690	G	0.3333	0.2	A	0.4982	2
chr20	32778020	BovineHD2000009374	T	0.3333	0.2	C	0.4982	2
chr20	32779566	BovineHD2000009375	T	0.3333	0.2	C	0.4982	2
chr20	32782367	BovineHD2000009376	C	0.3333	0.2	T	0.4982	2
chr20	32796137	BovineHD2000009377	T	0.3333	0.2	C	0.4982	2
chr20	33412423	BovineHD2000009598	C	0.3333	0.2	A	0.4982	2
chr20	33417137	BovineHD2000009600	T	0.3333	0.2	C	0.4982	2
chr20	33422918	BovineHD2000009601	T	0.3333	0.2	C	0.4982	2
chr20	33426515	BovineHD2000009602	G	0.3333	0.2	A	0.4982	2
chr20	33427709	BovineHD2000009603	G	0.3333	0.2	T	0.4982	2
chr20	33431807	BovineHD2000009606	G	0.3333	0.2	A	0.4982	2
chr20	33432467	BovineHD2000009607	C	0.3333	0.2	T	0.4982	2
chr20	33433039	BovineHD2000009608	G	0.3333	0.2	T	0.4982	2
chr20	33438103	BovineHD2000009609	T	0.3333	0.2	C	0.4982	2
chr20	33441697	BovineHD2000009610	C	0.3333	0.2	T	0.4982	2
chr20	33446244	BovineHD2000009611	T	0.3333	0.2	C	0.4982	2
chr20	33451856	BovineHD2000009613	G	0.3333	0.2	A	0.4982	2
chr20	33456079	BovineHD2000009614	A	0.3333	0.2	C	0.4982	2
chr20	33457304	BovineHD2000009616	T	0.3333	0.2	G	0.4982	2
chr20	33457948	BovineHD2000009617	A	0.3333	0.2	G	0.4982	2
chr20	33461133	BovineHD2000009618	A	0.3333	0.2	G	0.4982	2
chr20	33463701	BovineHD2000009619	T	0.3333	0.2	C	0.4982	2
chr20	33470017	BovineHD2000009621	T	0.3333	0.2	G	0.4982	2
chr20	33471529	BovineHD2000009622	T	0.3333	0.2	C	0.4982	2
chr20	33472909	BovineHD2000009623	A	0.3333	0.2	G	0.4982	2
chr20	33475823	BovineHD2000009624	G	0.3333	0.2	T	0.4982	2
chr20	33476661	BovineHD2000009625	C	0.3333	0.2	A	0.4982	2
chr20	33477656	ARS-BFGL-NGS-76756	C	0.3333	0.2	T	0.4982	2
chr20	33478310	BovineHD2000009626	C	0.3333	0.2	T	0.4982	2
chr20	33480402	BovineHD2000009627	C	0.3333	0.2	T	0.4982	2
chr20	33481094	BovineHD2000009628	A	0.3333	0.2	G	0.4982	2
chr20	33483784	BovineHD2000009629	C	0.3333	0.2	T	0.4982	2
chr20	33488471	BovineHD2000009632	A	0.3333	0.2	G	0.4982	2
chr20	33492292	BovineHD2000009633	C	0.3333	0.2	T	0.4982	2
chr20	35966174	BovineHD2000010280	C	0.3333	0.2	T	0.4982	2
chr20	35980320	BovineHD2000010284	A	0.3333	0.2	G	0.4982	2
chr20	40971578	BovineHD2000011798	A	0.3333	0.2	G	0.4982	2
chr20	40976425	BovineHD2000011800	G	0.3333	0.2	A	0.4982	2
chr20	43046657	BovineHD2000012330	T	0.3333	0.2	C	0.4982	2
chr20	44015422	BovineHD2000012549	C	0.3333	0.2	A	0.4982	2
chr20	45460917	BovineHD2000012871	T	0.3333	0.2	C	0.4982	2
chr20	47186127	BovineHD2000013252	C	0.3333	0.2	A	0.4982	2
chr20	47221842	BovineHD2000013258	A	0.3333	0.2	G	0.4982	2
chr20	48792946	BovineHD2000013581	G	0.3333	0.2	A	0.4982	2
chr20	48804024	BovineHD2000013583	T	0.3333	0.2	C	0.4982	2
chr20	48949132	BovineHD2000013641	T	0.3333	0.2	C	0.4982	2
chr20	48949877	BovineHD2000013642	A	0.3333	0.2	G	0.4982	2
chr20	48956161	BovineHD2000013644	G	0.3333	0.2	A	0.4982	2
chr20	48966868	Hapmap46285-BTA-121281	A	0.3333	0.2	T	0.4982	2
chr20	51570051	BovineHD2000014263	T	0.3333	0.2	C	0.4982	2
chr20	55862421	BovineHD2000015331	G	0.3333	0.2	A	0.4982	2
chr20	57961504	BovineHD2000016064	T	0.3333	0.2	C	0.4982	2
chr20	58150965	BovineHD2000016138	G	0.3333	0.2	A	0.4982	2
chr20	58687032	BovineHD2000016391	C	0.3333	0.2	A	0.4982	2
chr20	58703477	BovineHD2000016395	A	0.3333	0.2	C	0.4982	2
chr20	58712288	BovineHD2000016397	T	0.3333	0.2	C	0.4982	2
chr20	58714656	BovineHD2000016398	T	0.3333	0.2	C	0.4982	2
chr20	60925857	ARS-BFGL-NGS-14979	A	0.3333	0.2	G	0.4982	2
chr20	60942866	BovineHD2000017118	G	0.3333	0.2	T	0.4982	2
chr20	60944835	BovineHD2000017119	T	0.3333	0.2	C	0.4982	2
chr20	60946236	BovineHD2000017120	G	0.3333	0.2	A	0.4982	2
chr20	60946894	BovineHD2000017121	C	0.3333	0.2	T	0.4982	2
chr20	60950893	BovineHD2000017123	A	0.3333	0.2	G	0.4982	2
chr20	60962666	BTA-94914-no-rs	C	0.3333	0.2	T	0.4982	2
chr20	62178794	BovineHD2000017592	A	0.3333	0.2	G	0.4982	2
chr20	62385754	BovineHD2000017671	G	0.3333	0.2	A	0.4982	2
chr20	62390462	BovineHD2000017674	A	0.3333	0.2	G	0.4982	2
chr20	62394644	BTB-00793280	A	0.3333	0.2	G	0.4982	2
chr20	63059968	BovineHD2000017923	T	0.3333	0.2	C	0.4982	2
chr20	63060758	BovineHD2000017924	T	0.3333	0.2	C	0.4982	2
chr20	63061482	BovineHD2000017925	T	0.3333	0.2	C	0.4982	2
chr20	63184049	BovineHD2000017969	A	0.3333	0.2	G	0.4982	2
chr20	63184862	BovineHD2000017970	C	0.3333	0.2	T	0.4982	2
chr20	63191130	BovineHD2000017976	G	0.3333	0.2	A	0.4982	2
chr20	63576220	BovineHD2000018118	T	0.3333	0.2	C	0.4982	2
chr20	63591725	BovineHD2000018121	T	0.3333	0.2	C	0.4982	2
chr20	65247927	BovineHD2000018760	G	0.3333	0.2	T	0.4982	2
chr20	65634336	BovineHD2000018954	A	0.3333	0.2	G	0.4982	2
chr20	65925065	BovineHD2000019021	C	0.3333	0.2	T	0.4982	2
chr20	65947121	BovineHD2000019028	C	0.3333	0.2	T	0.4982	2
chr20	66423434	BovineHD2000019211	C	0.3333	0.2	T	0.4982	2
chr20	67342416	BovineHD2000019580	C	0.3333	0.2	A	0.4982	2
chr20	67371145	BovineHD2000019596	C	0.3333	0.2	T	0.4982	2
chr20	67374267	BovineHD2000019597	G	0.3333	0.2	A	0.4982	2
chr20	67488745	BovineHD2000019635	A	0.3333	0.2	G	0.4982	2
chr20	67915739	BovineHD2000019754	A	0.3333	0.2	G	0.4982	2
chr20	68394279	Hapmap58642-rs29010253	A	0.3333	0.2	G	0.4982	2
chr20	68809812	BovineHD2000020061	C	0.3333	0.2	T	0.4982	2
chr20	68810893	BovineHD2000020062	C	0.3333	0.2	T	0.4982	2
chr20	68812411	BovineHD2000020063	C	0.3333	0.2	T	0.4982	2
chr20	68816137	BovineHD2000020065	G	0.3333	0.2	A	0.4982	2
chr20	68818234	BovineHD2000020066	G	0.3333	0.2	T	0.4982	2
chr20	68820302	BovineHD2000020067	G	0.3333	0.2	T	0.4982	2
chr20	71626603	BovineHD2000020977	G	0.3333	0.2	A	0.4982	2
chr20	71634372	BovineHD2000020978	T	0.3333	0.2	C	0.4982	2
chr20	71649777	BovineHD2000020980	G	0.3333	0.2	A	0.4982	2
chr20	71670275	BovineHD2000020984	T	0.3333	0.2	C	0.4982	2
chr20	71671437	BovineHD2000020985	C	0.3333	0.2	T	0.4982	2
chr20	71674625	BovineHD2000020986	T	0.3333	0.2	C	0.4982	2
chr20	71688319	BovineHD2000020989	T	0.3333	0.2	C	0.4982	2
chr20	71704072	BovineHD2000020992	T	0.3333	0.2	C	0.4982	2
chr20	71798079	BovineHD2000021015	A	0.3333	0.2	C	0.4982	2
chr21	5447565	BovineHD2100001022	G	0.3333	0.2	T	0.4982	2
chr21	5699847	BovineHD2100001129	G	0.3333	0.2	A	0.4982	2
chr21	5709297	BovineHD2100001131	T	0.3333	0.2	G	0.4982	2
chr21	5716294	BovineHD2100001132	C	0.3333	0.2	T	0.4982	2
chr21	8463990	BovineHD2100001953	T	0.3333	0.2	G	0.4982	2
chr21	8466141	BovineHD2100001954	C	0.3333	0.2	A	0.4982	2
chr21	8468635	BovineHD2100001956	G	0.3333	0.2	A	0.4982	2
chr21	8471571	BovineHD2100001957	A	0.3333	0.2	G	0.4982	2
chr21	8474033	BovineHD2100001958	C	0.3333	0.2	A	0.4982	2
chr21	8474811	BovineHD2100001959	A	0.3333	0.2	G	0.4982	2
chr21	8793491	BovineHD2100002053	G	0.3333	0.2	T	0.4982	2
chr21	8794179	BovineHD2100002054	T	0.3333	0.2	C	0.4982	2
chr21	8795393	BovineHD2100002055	T	0.3333	0.2	C	0.4982	2
chr21	8796119	BovineHD2100002056	G	0.3333	0.2	A	0.4982	2
chr21	8798072	BovineHD2100002057	A	0.3333	0.2	G	0.4982	2
chr21	8798974	BovineHD2100002058	A	0.3333	0.2	G	0.4982	2
chr21	8799927	BovineHD2100002059	G	0.3333	0.2	A	0.4982	2
chr21	8801589	BovineHD2100002060	T	0.3333	0.2	C	0.4982	2
chr21	9014757	BovineHD2100002157	C	0.3333	0.2	T	0.4982	2
chr21	9160053	BovineHD2100002199	A	0.3333	0.2	G	0.4982	2
chr21	9164825	BovineHD2100002200	G	0.3333	0.2	A	0.4982	2
chr21	9477221	BovineHD2100002306	G	0.3333	0.2	T	0.4982	2
chr21	9635646	BovineHD2100002366	T	0.3333	0.2	C	0.4982	2
chr21	10373746	BovineHD2100002576	T	0.3333	0.2	C	0.4982	2
chr21	11455893	BovineHD2100002905	A	0.3333	0.2	G	0.4982	2
chr21	11456440	BovineHD2100002906	A	0.3333	0.2	C	0.4982	2
chr21	12702442	BovineHD2100003347	C	0.3333	0.2	T	0.4982	2
chr21	12705383	BovineHD2100003348	G	0.3333	0.2	A	0.4982	2
chr21	13216837	BovineHD2100003521	T	0.3333	0.2	C	0.4982	2
chr21	13254579	BovineHD2100003536	G	0.3333	0.2	T	0.4982	2
chr21	15739913	BovineHD2100004411	C	0.3333	0.2	T	0.4982	2
chr21	15742335	BovineHD2100004413	T	0.3333	0.2	C	0.4982	2
chr21	15749085	BovineHD2100004415	A	0.3333	0.2	G	0.4982	2
chr21	15749931	BovineHD2100004416	C	0.3333	0.2	T	0.4982	2
chr21	16791881	BovineHD2100004809	T	0.3333	0.2	C	0.4982	2
chr21	16796107	BovineHD2100004812	T	0.3333	0.2	C	0.4982	2
chr21	16797366	Hapmap47472-BTA-101981	T	0.3333	0.2	C	0.4982	2
chr21	16798203	BovineHD2100004813	T	0.3333	0.2	C	0.4982	2
chr21	16920063	BovineHD2100004844	C	0.3333	0.2	A	0.4982	2
chr21	17534333	BovineHD2100005046	C	0.3333	0.2	T	0.4982	2
chr21	18473955	BovineHD2100005290	G	0.3333	0.2	A	0.4982	2
chr21	18480388	BovineHD2100005292	C	0.3333	0.2	T	0.4982	2
chr21	18494825	BovineHD2100005298	G	0.3333	0.2	A	0.4982	2
chr21	18495416	BovineHD2100005299	C	0.3333	0.2	T	0.4982	2
chr21	18496366	ARS-BFGL-NGS-66604	G	0.3333	0.2	A	0.4982	2
chr21	18503781	BovineHD2100005303	G	0.3333	0.2	A	0.4982	2
chr21	18905024	BovineHD4100015063	A	0.3333	0.2	G	0.4982	2
chr21	19509806	BovineHD2100005740	T	0.3333	0.2	G	0.4982	2
chr21	19745163	BovineHD2100005834	A	0.3333	0.2	G	0.4982	2
chr21	19819891	BTB-01712106	T	0.3333	0.2	C	0.4982	2
chr21	20050558	BovineHD2100005970	G	0.3333	0.2	A	0.4982	2
chr21	20053586	BovineHD2100005972	T	0.3333	0.2	C	0.4982	2
chr21	21520727	BovineHD2100006453	A	0.3333	0.2	G	0.4982	2
chr21	27626317	BovineHD2100008145	A	0.3333	0.2	G	0.4982	2
chr28	45935297	BovineHD2100008213	T	0.3333	0.2	C	0.4982	2
chr28	45925555	BovineHD2100021251	C	0.3333	0.2	T	0.4982	2
chr28	45919071	BovineHD2100008217	A	0.3333	0.2	C	0.4982	2
chr21	29072936	ARS-BFGL-NGS-47816	G	0.3333	0.2	C	0.4982	2
chr21	29587674	BTA-29249-no-rs	A	0.3333	0.2	G	0.4982	2
chr21	30507284	BovineHD2100008947	A	0.3333	0.2	C	0.4982	2
chr21	30510352	ARS-BFGL-NGS-117619	A	0.3333	0.2	G	0.4982	2
chr21	30557332	BovineHD2100008963	G	0.3333	0.2	A	0.4982	2
chr21	30562431	BovineHD2100008964	T	0.3333	0.2	C	0.4982	2
chr21	30564341	BovineHD2100008966	C	0.3333	0.2	T	0.4982	2
chr21	30576159	BovineHD2100008968	A	0.3333	0.2	C	0.4982	2
chr21	30892565	BovineHD2100009043	G	0.3333	0.2	A	0.4982	2
chr21	30902400	BovineHD2100009048	G	0.3333	0.2	A	0.4982	2
chr21	34052050	ARS-BFGL-NGS-97820	C	0.3333	0.2	T	0.4982	2
chr21	35563906	BovineHD2100010486	G	0.3333	0.2	A	0.4982	2
chr21	36206720	BovineHD2100010755	A	0.3333	0.2	G	0.4982	2
chr21	36313327	BovineHD2100010783	C	0.3333	0.2	T	0.4982	2
chr21	43010963	ARS-BFGL-BAC-5877	G	0.3333	0.2	T	0.4982	2
chr21	43112853	BovineHD2100012468	A	0.3333	0.2	G	0.4982	2
chr21	43115437	BovineHD2100012469	A	0.3333	0.2	G	0.4982	2
chr21	43202402	BovineHD2100012487	T	0.3333	0.2	C	0.4982	2
chr21	44729165	BovineHD2100013003	C	0.3333	0.2	T	0.4982	2
chr21	44731538	BovineHD2100013005	T	0.3333	0.2	C	0.4982	2
chr21	44735163	BovineHD2100013009	C	0.3333	0.2	T	0.4982	2
chr21	44944127	BovineHD2100013083	A	0.3333	0.2	G	0.4982	2
chr21	44985329	BovineHD2100013093	T	0.3333	0.2	C	0.4982	2
chr21	44986236	BovineHD2100013094	T	0.3333	0.2	C	0.4982	2
chr21	44987500	BovineHD2100013095	C	0.3333	0.2	T	0.4982	2
chr21	44993022	BovineHD2100013098	C	0.3333	0.2	A	0.4982	2
chr21	44998404	BTB-00821280	A	0.3333	0.2	C	0.4982	2
chr21	45000583	BovineHD2100013101	A	0.3333	0.2	G	0.4982	2
chr21	45002144	BovineHD2100013102	C	0.3333	0.2	T	0.4982	2
chr21	45005794	BovineHD2100013104	G	0.3333	0.2	A	0.4982	2
chr21	45009649	BovineHD2100013105	C	0.3333	0.2	T	0.4982	2
chr21	45013323	BovineHD2100013106	C	0.3333	0.2	A	0.4982	2
chr21	45014724	BovineHD2100013107	C	0.3333	0.2	T	0.4982	2
chr21	45015632	BovineHD2100013108	A	0.3333	0.2	G	0.4982	2
chr21	45016773	BovineHD2100013109	G	0.3333	0.2	A	0.4982	2
chr21	45019090	BovineHD2100013111	G	0.3333	0.2	A	0.4982	2
chr21	45020041	BovineHD2100013112	C	0.3333	0.2	T	0.4982	2
chr21	45020642	BovineHD2100013113	C	0.3333	0.2	T	0.4982	2
chr21	46485825	BovineHD2100013435	C	0.3333	0.2	T	0.4982	2
chr21	46491089	BovineHD2100013436	A	0.3333	0.2	G	0.4982	2
chr21	46497411	BovineHD2100013437	G	0.3333	0.2	A	0.4982	2
chr21	46523206	BovineHD2100013443	G	0.3333	0.2	A	0.4982	2
chr21	46523937	BovineHD2100013444	A	0.3333	0.2	G	0.4982	2
chr21	46562429	BovineHD2100013448	G	0.3333	0.2	A	0.4982	2
chr21	46587033	BovineHD2100013453	T	0.3333	0.2	C	0.4982	2
chr21	46626347	BovineHD2100013462	C	0.3333	0.2	T	0.4982	2
chr21	46765451	BovineHD2100013488	C	0.3333	0.2	T	0.4982	2
chr21	46968871	BovineHD2100013525	T	0.3333	0.2	C	0.4982	2
chr21	46970470	BovineHD2100013526	C	0.3333	0.2	T	0.4982	2
chr21	47434350	BovineHD2100013680	C	0.3333	0.2	T	0.4982	2
chr21	47442691	BovineHD2100013685	C	0.3333	0.2	A	0.4982	2
chr21	47449187	BovineHD2100013687	G	0.3333	0.2	A	0.4982	2
chr21	47465126	BovineHD2100013694	A	0.3333	0.2	G	0.4982	2
chr21	47466192	BovineHD2100013695	G	0.3333	0.2	A	0.4982	2
chr21	47501593	BovineHD2100013701	A	0.3333	0.2	C	0.4982	2
chr21	49678863	BovineHD2100014417	A	0.3333	0.2	G	0.4982	2
chr21	49876133	BovineHD2100014495	A	0.3333	0.2	G	0.4982	2
chr21	49877962	BovineHD2100014497	T	0.3333	0.2	C	0.4982	2
chr21	49879782	BovineHD2100014499	A	0.3333	0.2	G	0.4982	2
chr21	49886924	BovineHD2100014506	A	0.3333	0.2	G	0.4982	2
chr21	51731529	BovineHD2100015001	A	0.3333	0.2	G	0.4982	2
chr21	54421676	BovineHD2100015684	T	0.3333	0.2	C	0.4982	2
chr21	54427973	BovineHD2100015688	C	0.3333	0.2	T	0.4982	2
chr21	54432374	BovineHD2100015690	A	0.3333	0.2	G	0.4982	2
chr21	54493769	BovineHD2100015705	A	0.3333	0.2	G	0.4982	2
chr21	54662303	BovineHD2100015769	G	0.3333	0.2	A	0.4982	2
chr21	54933035	BovineHD2100015846	T	0.3333	0.2	G	0.4982	2
chr21	54936001	BovineHD2100015848	A	0.3333	0.2	G	0.4982	2
chr21	55831600	BovineHD2100016227	T	0.3333	0.2	C	0.4982	2
chr21	55836409	BovineHD2100016230	C	0.3333	0.2	T	0.4982	2
chr21	55908147	BovineHD2100016244	T	0.3333	0.2	C	0.4982	2
chr21	55955896	BovineHD2100016260	C	0.3333	0.2	T	0.4982	2
chr21	56074539	BovineHD2100016330	A	0.3333	0.2	G	0.4982	2
chr21	56081983	BovineHD2100016334	T	0.3333	0.2	C	0.4982	2
chr21	56092508	BovineHD2100016337	T	0.3333	0.2	C	0.4982	2
chr21	58134903	BovineHD2100016914	A	0.3333	0.2	G	0.4982	2
chr21	58141032	BovineHD2100016915	T	0.3333	0.2	C	0.4982	2
chr21	58145109	BovineHD2100016916	C	0.3333	0.2	A	0.4982	2
chr21	58155594	BovineHD2100016919	A	0.3333	0.2	G	0.4982	2
chr21	58156770	BovineHD2100016920	T	0.3333	0.2	C	0.4982	2
chr21	58160704	BovineHD2100016921	T	0.3333	0.2	C	0.4982	2
chr21	58161752	BovineHD2100016922	T	0.3333	0.2	C	0.4982	2
chr21	58165778	BovineHD2100016924	C	0.3333	0.2	T	0.4982	2
chr21	58168576	BovineHD2100016925	A	0.3333	0.2	G	0.4982	2
chr21	58169634	BovineHD2100016926	T	0.3333	0.2	G	0.4982	2
chr21	58183874	BovineHD2100016928	T	0.3333	0.2	C	0.4982	2
chr21	58187952	BovineHD2100016929	A	0.3333	0.2	G	0.4982	2
chr21	58194620	BovineHD2100016930	T	0.3333	0.2	G	0.4982	2
chr21	58197245	BovineHD2100016931	A	0.3333	0.2	G	0.4982	2
chr21	58200596	BovineHD2100016932	T	0.3333	0.2	C	0.4982	2
chr21	58202541	BovineHD2100016933	C	0.3333	0.2	T	0.4982	2
chr21	58803792	BovineHD2100017196	G	0.3333	0.2	A	0.4982	2
chr21	58942472	BovineHD2100017236	A	0.3333	0.2	G	0.4982	2
chr27	621504	BovineHD2100017533	A	0.3333	0.2	G	0.4982	2
chr27	620703	BovineHD2100017534	A	0.3333	0.2	G	0.4982	2
chr27	596692	BovineHD2100017538	A	0.3333	0.2	G	0.4982	2
chr27	586344	BovineHD2100017543	T	0.3333	0.2	C	0.4982	2
chr21	60185891	BovineHD2100018002	C	0.3333	0.2	T	0.4982	2
chr21	60186766	BovineHD2100018003	A	0.3333	0.2	G	0.4982	2
chr21	60187515	BovineHD2100018004	A	0.3333	0.2	C	0.4982	2
chr21	60189511	BovineHD2100018005	G	0.3333	0.2	A	0.4982	2
chr21	60198510	BovineHD2100018009	C	0.3333	0.2	T	0.4982	2
chr21	61137542	BovineHD2100018404	T	0.3333	0.2	C	0.4982	2
chr21	61286868	BovineHD2100018448	C	0.3333	0.2	T	0.4982	2
chr21	61807366	BovineHD2100018593	C	0.3333	0.2	A	0.4982	2
chr21	61808413	BovineHD2100018594	A	0.3333	0.2	G	0.4982	2
chr21	64813761	BovineHD2100019508	A	0.3333	0.2	G	0.4982	2
chr21	65141517	BovineHD2100019611	C	0.3333	0.2	T	0.4982	2
chr21	65458281	BovineHD2100019710	G	0.3333	0.2	A	0.4982	2
chr21	68305037	BovineHD2100020426	T	0.3333	0.2	C	0.4982	2
chr21	68306988	BovineHD2100020427	T	0.3333	0.2	C	0.4982	2
chr21	68315671	BovineHD2100020429	C	0.3333	0.2	T	0.4982	2
chr21	68807856	BovineHD2100020603	G	0.3333	0.2	A	0.4982	2
chr21	69162565	BovineHD2100020732	G	0.3333	0.2	A	0.4982	2
chr22	1161867	BovineHD2200000270	A	0.3333	0.2	C	0.4982	2
chr22	1176853	BovineHD2200000271	G	0.3333	0.2	T	0.4982	2
chr22	1240816	BovineHD2200000279	A	0.3333	0.2	G	0.4982	2
chr22	2768849	BovineHD2200000747	T	0.3333	0.2	C	0.4982	2
chr22	2771056	BovineHD2200000748	G	0.3333	0.2	A	0.4982	2
chr22	2772239	BovineHD2200000749	C	0.3333	0.2	T	0.4982	2
chr22	2773000	BovineHD2200000750	A	0.3333	0.2	G	0.4982	2
chr22	4705298	BovineHD2200001288	C	0.3333	0.2	T	0.4982	2
chr22	6606290	BovineHD2200002009	T	0.3333	0.2	C	0.4982	2
chr22	6608416	BovineHD2200002010	C	0.3333	0.2	A	0.4982	2
chr22	6608984	BovineHD2200002011	T	0.3333	0.2	C	0.4982	2
chr22	6612031	BovineHD2200002012	T	0.3333	0.2	G	0.4982	2
chr22	6615115	BovineHD2200002013	C	0.3333	0.2	T	0.4982	2
chr22	6615779	BovineHD2200002014	C	0.3333	0.2	A	0.4982	2
chr22	6655599	BovineHD2200002029	C	0.3333	0.2	T	0.4982	2
chr22	7388928	BovineHD2200002243	T	0.3333	0.2	C	0.4982	2
chr22	7390675	BovineHD2200002244	A	0.3333	0.2	C	0.4982	2
chr22	7500477	BovineHD2200002272	C	0.3333	0.2	A	0.4982	2
chr22	8012279	BovineHD2200002409	A	0.3333	0.2	G	0.4982	2
chr22	8014717	BovineHD2200002410	C	0.3333	0.2	T	0.4982	2
chr22	8255116	BovineHD2200002497	A	0.3333	0.2	G	0.4982	2
chr22	13954092	BovineHD2200004070	T	0.3333	0.2	C	0.4982	2
chr22	14223158	BovineHD2200004164	A	0.3333	0.2	G	0.4982	2
chr22	14269583	BovineHD2200004187	G	0.3333	0.2	A	0.4982	2
chr22	14285318	BovineHD2200004189	T	0.3333	0.2	C	0.4982	2
chr22	14300653	BovineHD2200004193	C	0.3333	0.2	T	0.4982	2
chr22	14301407	BovineHD2200004194	A	0.3333	0.2	G	0.4982	2
chr22	14302971	BovineHD2200004196	T	0.3333	0.2	G	0.4982	2
chr22	14303817	BovineHD2200004197	T	0.3333	0.2	C	0.4982	2
chr22	14317337	BovineHD2200004204	C	0.3333	0.2	T	0.4982	2
chr22	14326174	BovineHD2200004207	C	0.3333	0.2	A	0.4982	2
chr22	14329021	BovineHD2200004208	C	0.3333	0.2	T	0.4982	2
chr22	15886989	BovineHD2200004310	C	0.3333	0.2	A	0.4982	2
chr22	14356722	BovineHD2200004374	A	0.3333	0.2	G	0.4982	2
chr22	14362260	BovineHD2200004378	C	0.3333	0.2	T	0.4982	2
chr22	14363195	BovineHD2200004379	C	0.3333	0.2	A	0.4982	2
chr22	14363874	BovineHD2200004380	A	0.3333	0.2	G	0.4982	2
chr22	14364737	BovineHD2200004381	T	0.3333	0.2	C	0.4982	2
chr22	14365532	BovineHD2200004382	T	0.3333	0.2	C	0.4982	2
chr22	16933479	BovineHD2200004917	T	0.3333	0.2	C	0.4982	2
chr22	16952654	BovineHD2200004922	T	0.3333	0.2	C	0.4982	2
chr22	16966457	BovineHD2200004925	T	0.3333	0.2	C	0.4982	2
chr22	17027114	BovineHD2200004936	G	0.3333	0.2	A	0.4982	2
chr22	17033781	BovineHD2200004938	G	0.3333	0.2	A	0.4982	2
chr22	17093195	BovineHD2200004949	T	0.3333	0.2	C	0.4982	2
chr22	17102880	BovineHD2200004951	C	0.3333	0.2	T	0.4982	2
chr22	17111234	BovineHD2200004952	T	0.3333	0.2	C	0.4982	2
chr22	17117969	BovineHD2200004956	C	0.3333	0.2	T	0.4982	2
chr22	17125027	BovineHD2200004959	A	0.3333	0.2	C	0.4982	2
chr22	17125747	BovineHD2200004960	C	0.3333	0.2	T	0.4982	2
chr22	17131915	BovineHD2200004961	T	0.3333	0.2	C	0.4982	2
chr22	17133408	BovineHD2200004962	A	0.3333	0.2	G	0.4982	2
chr22	17159885	BovineHD2200004967	T	0.3333	0.2	C	0.4982	2
chr22	17178317	BovineHD2200004970	A	0.3333	0.2	G	0.4982	2
chr22	17221943	BovineHD2200004975	A	0.3333	0.2	G	0.4982	2
chr22	17251127	BovineHD2200004979	A	0.3333	0.2	G	0.4982	2
chr22	17526979	BovineHD2200005043	G	0.3333	0.2	T	0.4982	2
chr22	17528025	BovineHD2200005044	A	0.3333	0.2	G	0.4982	2
chr22	17610020	BovineHD2200005069	T	0.3333	0.2	C	0.4982	2
chr22	17976878	BovineHD2200005189	A	0.3333	0.2	G	0.4982	2
chr22	18002445	BovineHD2200005192	A	0.3333	0.2	G	0.4982	2
chr22	18028551	BovineHD2200005199	C	0.3333	0.2	T	0.4982	2
chr22	18059344	BovineHD2200005227	T	0.3333	0.2	C	0.4982	2
chr22	18079757	ARS-BFGL-NGS-30495	A	0.3333	0.2	G	0.4982	2
chr22	18702200	BovineHD2200005404	T	0.3333	0.2	C	0.4982	2
chr22	18703287	BovineHD2200005406	A	0.3333	0.2	G	0.4982	2
chr22	18779888	BovineHD2200005446	T	0.3333	0.2	G	0.4982	2
chr22	18846421	BovineHD2200005485	T	0.3333	0.2	C	0.4982	2
chr22	18847619	ARS-BFGL-NGS-63033	G	0.3333	0.2	A	0.4982	2
chr22	18849286	BovineHD2200005486	T	0.3333	0.2	C	0.4982	2
chr22	18852420	BovineHD2200005488	G	0.3333	0.2	T	0.4982	2
chr22	19046790	BovineHD2200005545	T	0.3333	0.2	C	0.4982	2
chr22	23251284	BovineHD2200006899	C	0.3333	0.2	T	0.4982	2
chr22	23286762	ARS-BFGL-NGS-111308	T	0.3333	0.2	C	0.4982	2
chr22	23308040	BovineHD4100015544	C	0.3333	0.2	T	0.4982	2
chr22	23317036	BovineHD2200006916	C	0.3333	0.2	T	0.4982	2
chr22	23760930	BovineHD2200007070	A	0.3333	0.2	G	0.4982	2
chr22	24002842	BovineHD2200007121	C	0.3333	0.2	T	0.4982	2
chr22	25021730	BovineHD2200007364	A	0.3333	0.2	G	0.4982	2
chr22	27733445	BovineHD2200008046	T	0.3333	0.2	C	0.4982	2
chr22	27734886	BovineHD2200008047	G	0.3333	0.2	A	0.4982	2
chr22	27735449	BovineHD2200008048	G	0.3333	0.2	A	0.4982	2
chr22	27736784	BovineHD2200008049	G	0.3333	0.2	A	0.4982	2
chr22	27737772	BovineHD2200008050	G	0.3333	0.2	T	0.4982	2
chr22	27739097	ARS-BFGL-NGS-81301	A	0.3333	0.2	G	0.4982	2
chr22	29313896	BovineHD2200008533	C	0.3333	0.2	A	0.4982	2
chr22	29318821	BovineHD2200008534	C	0.3333	0.2	T	0.4982	2
chr22	30572708	BovineHD2200008831	C	0.3333	0.2	T	0.4982	2
chr22	30573592	BovineHD2200008832	T	0.3333	0.2	C	0.4982	2
chr22	30574805	BovineHD2200008833	T	0.3333	0.2	C	0.4982	2
chr22	30575491	BovineHD2200008834	C	0.3333	0.2	T	0.4982	2
chr22	30575933	BovineHD2200008835	C	0.3333	0.2	A	0.4982	2
chr22	30581507	BovineHD2200008836	T	0.3333	0.2	C	0.4982	2
chr22	30592254	BovineHD2200008837	A	0.3333	0.2	G	0.4982	2
chr22	30593063	BovineHD2200008838	C	0.3333	0.2	T	0.4982	2
chr22	30594222	BovineHD2200008839	G	0.3333	0.2	A	0.4982	2
chr22	30598124	BovineHD2200008840	G	0.3333	0.2	A	0.4982	2
chr22	30601416	BovineHD2200008842	A	0.3333	0.2	G	0.4982	2
chr22	30605697	BovineHD2200008843	G	0.3333	0.2	A	0.4982	2
chr22	30610430	BovineHD2200008846	G	0.3333	0.2	A	0.4982	2
chr22	30611488	BovineHD2200008847	G	0.3333	0.2	T	0.4982	2
chr22	30613737	BovineHD2200008848	T	0.3333	0.2	C	0.4982	2
chr22	30615493	BovineHD2200008849	G	0.3333	0.2	A	0.4982	2
chr22	30615991	BovineHD2200008850	T	0.3333	0.2	C	0.4982	2
chr22	30617079	BovineHD2200008851	G	0.3333	0.2	A	0.4982	2
chr22	30725589	BovineHD2200008872	T	0.3333	0.2	C	0.4982	2
chr22	33838579	BovineHD2200009736	C	0.3333	0.2	A	0.4982	2
chr22	33843714	BovineHD2200009737	C	0.3333	0.2	T	0.4982	2
chr22	33851747	BovineHD2200009739	C	0.3333	0.2	T	0.4982	2
chr22	33865593	Hapmap38474-BTA-122598	A	0.3333	0.2	C	0.4982	2
chr22	33935530	BovineHD4100015625	T	0.3333	0.2	C	0.4982	2
chr22	33937825	BovineHD2200009750	A	0.3333	0.2	G	0.4982	2
chr22	33942620	BovineHD2200009751	C	0.3333	0.2	T	0.4982	2
chr22	38014748	BovineHD2200010864	G	0.3333	0.2	A	0.4982	2
chr22	38161609	BovineHD2200010912	C	0.3333	0.2	T	0.4982	2
chr22	38177729	BovineHD2200010914	T	0.3333	0.2	C	0.4982	2
chr22	39092037	BovineHD2200011191	T	0.3333	0.2	C	0.4982	2
chr22	39139427	BovineHD2200011211	G	0.3333	0.2	A	0.4982	2
chr22	39140933	BovineHD2200011212	C	0.3333	0.2	A	0.4982	2
chr22	39152384	BovineHD2200011219	T	0.3333	0.2	C	0.4982	2
chr22	41293072	BovineHD2200012056	A	0.3333	0.2	C	0.4982	2
chr22	46457060	BovineHD2200013508	C	0.3333	0.2	T	0.4982	2
chr22	46457966	BovineHD2200013509	G	0.3333	0.2	A	0.4982	2
chr22	47715354	BovineHD2200013884	A	0.3333	0.2	G	0.4982	2
chr22	51842370	BovineHD2200014875	G	0.3333	0.2	A	0.4982	2
chr22	52674703	BovineHD2200015108	A	0.3333	0.2	G	0.4982	2
chr22	53429870	BovineHD2200015350	C	0.3333	0.2	A	0.4982	2
chr22	53430708	BovineHD2200015351	G	0.3333	0.2	A	0.4982	2
chr22	53926205	BovineHD2200015510	T	0.3333	0.2	C	0.4982	2
chr22	53926976	BovineHD2200015511	C	0.3333	0.2	T	0.4982	2
chr22	54641676	BovineHD2200015762	G	0.3333	0.2	A	0.4982	2
chr22	54646669	BovineHD2200015764	G	0.3333	0.2	A	0.4982	2
chr22	54648896	BovineHD2200015766	A	0.3333	0.2	G	0.4982	2
chr22	54654233	BovineHD2200015768	C	0.3333	0.2	T	0.4982	2
chr22	54655221	BovineHD2200015769	C	0.3333	0.2	T	0.4982	2
chr22	54657085	ARS-BFGL-NGS-53832	G	0.3333	0.2	A	0.4982	2
chr22	54660743	BovineHD2200015770	T	0.3333	0.2	G	0.4982	2
chr22	54666616	BovineHD2200015772	G	0.3333	0.2	A	0.4982	2
chr22	55709907	BovineHD2200016167	C	0.3333	0.2	A	0.4982	2
chr22	55710416	BovineHD2200016168	C	0.3333	0.2	T	0.4982	2
chr22	55714618	BovineHD4100015835	G	0.3333	0.2	A	0.4982	2
chr22	55728099	BovineHD2200016177	T	0.3333	0.2	C	0.4982	2
chr22	56936967	BovineHD2200016613	T	0.3333	0.2	G	0.4982	2
chr22	57087278	BovineHD2200016673	G	0.3333	0.2	A	0.4982	2
chr22	57678531	BovineHD2200016890	G	0.3333	0.2	T	0.4982	2
chr22	60143444	BovineHD2200017714	G	0.3333	0.2	T	0.4982	2
chr22	60455910	BovineHD2200017795	A	0.3333	0.2	G	0.4982	2
chr22	60457746	BovineHD2200017796	C	0.3333	0.2	T	0.4982	2
chr22	60458274	BovineHD2200017797	C	0.3333	0.2	T	0.4982	2
chr23	2456656	BovineHD2300000436	A	0.3333	0.2	G	0.4982	2
chr23	2457970	BovineHD2300000437	C	0.3333	0.2	T	0.4982	2
chr23	2460964	BovineHD2300000439	C	0.3333	0.2	T	0.4982	2
chr23	2463019	BovineHD2300000440	T	0.3333	0.2	C	0.4982	2
chr23	2493973	BovineHD2300000444	A	0.3333	0.2	G	0.4982	2
chr23	3286993	BovineHD2300000647	A	0.3333	0.2	C	0.4982	2
chr23	4027407	BovineHD2300000895	A	0.3333	0.2	G	0.4982	2
chr23	4034071	BovineHD2300000898	A	0.3333	0.2	G	0.4982	2
chr23	4036954	BovineHD2300000900	G	0.3333	0.2	A	0.4982	2
chr23	5223180	BovineHD2300001220	T	0.3333	0.2	C	0.4982	2
chr23	5344523	BovineHD2300001245	C	0.3333	0.2	T	0.4982	2
chr23	5394380	BovineHD2300001263	C	0.3333	0.2	A	0.4982	2
chr23	7528749	BovineHD2300001888	T	0.3333	0.2	C	0.4982	2
chr23	7530104	BovineHD2300001889	C	0.3333	0.2	T	0.4982	2
chr23	7531155	BovineHD2300001890	G	0.3333	0.2	A	0.4982	2
chr23	7535681	BovineHD2300001893	A	0.3333	0.2	G	0.4982	2
chr23	7537913	BovineHD4100015921	T	0.3333	0.2	C	0.4982	2
chr23	7544918	BovineHD2300001897	G	0.3333	0.2	A	0.4982	2
chr23	7546093	BovineHD2300001898	G	0.3333	0.2	A	0.4982	2
chr23	7547790	ARS-BFGL-BAC-29517	T	0.3333	0.2	C	0.4982	2
chr23	7630236	BovineHD2300001925	C	0.3333	0.2	T	0.4982	2
chr23	10332524	BovineHD2300002516	C	0.3333	0.2	T	0.4982	2
chr23	10333459	BovineHD2300002517	A	0.3333	0.2	G	0.4982	2
chr23	10525076	BovineHD2300002563	A	0.3333	0.2	C	0.4982	2
chr23	12559044	ARS-BFGL-BAC-30064	T	0.3333	0.2	C	0.4982	2
chr23	12872018	BovineHD2300003200	T	0.3333	0.2	C	0.4982	2
chr23	13322760	BovineHD2300003343	C	0.3333	0.2	T	0.4982	2
chr23	13339569	BovineHD2300003345	A	0.3333	0.2	C	0.4982	2
chr23	13343041	BovineHD2300003346	G	0.3333	0.2	A	0.4982	2
chr23	13780675	BovineHD2300003429	G	0.3333	0.2	A	0.4982	2
chr23	13971939	BovineHD2300003472	T	0.3333	0.2	C	0.4982	2
chr23	13973255	BovineHD2300003473	A	0.3333	0.2	C	0.4982	2
chr23	13978444	BovineHD2300003474	G	0.3333	0.2	A	0.4982	2
chr23	14568793	BovineHD2300003672	A	0.3333	0.2	G	0.4982	2
chr23	15548163	BovineHD2300003975	C	0.3333	0.2	A	0.4982	2
chr23	16272106	Hapmap46306-BTA-55660	T	0.3333	0.2	A	0.4982	2
chr23	16313445	BovineHD4100015996	C	0.3333	0.2	T	0.4982	2
chr23	16338333	BovineHD2300004195	T	0.3333	0.2	G	0.4982	2
chr23	16345242	Hapmap38510-BTA-55662	C	0.3333	0.2	A	0.4982	2
chr23	18390011	ARS-BFGL-BAC-29477	T	0.3333	0.2	C	0.4982	2
chr23	18808951	BovineHD2300004765	A	0.3333	0.2	G	0.4982	2
chr23	18815716	BovineHD2300004767	T	0.3333	0.2	C	0.4982	2
chr23	19912376	BovineHD2300005146	C	0.3333	0.2	T	0.4982	2
chr23	20892388	BovineHD2300015605	G	0.3333	0.2	A	0.4982	2
chr23	20896671	BovineHD2300005452	A	0.3333	0.2	C	0.4982	2
chr23	20908128	BovineHD2300005454	C	0.3333	0.2	T	0.4982	2
chr23	21145130	ARS-BFGL-NGS-61400	C	0.3333	0.2	T	0.4982	2
chr23	21146470	BovineHD2300005521	A	0.3333	0.2	G	0.4982	2
chr23	21148039	BovineHD2300005522	C	0.3333	0.2	T	0.4982	2
chr23	21355045	BovineHD2300005609	A	0.3333	0.2	G	0.4982	2
chr23	21434437	BovineHD2300005638	T	0.3333	0.2	C	0.4982	2
chr23	22528543	BovineHD2300005886	G	0.3333	0.2	A	0.4982	2
chr23	22534104	BovineHD2300005888	A	0.3333	0.2	G	0.4982	2
chr23	22534919	BovineHD2300005889	G	0.3333	0.2	A	0.4982	2
chr23	22536254	BovineHD2300005890	T	0.3333	0.2	C	0.4982	2
chr23	22538968	BovineHD2300005892	T	0.3333	0.2	C	0.4982	2
chr23	22539674	BovineHD2300005893	A	0.3333	0.2	G	0.4982	2
chr23	23611312	BovineHD2300006162	C	0.3333	0.2	T	0.4982	2
chr23	24221607	BovineHD2300006392	G	0.3333	0.2	A	0.4982	2
chr23	24222788	BovineHD2300006393	G	0.3333	0.2	T	0.4982	2
chr23	24224688	BovineHD2300006395	C	0.3333	0.2	A	0.4982	2
chr23	24260379	BovineHD2300006418	A	0.3333	0.2	G	0.4982	2
chr23	24261268	BovineHD2300006419	T	0.3333	0.2	C	0.4982	2
chr23	25346058	BovineHD2300006952	G	0.3333	0.2	A	0.4982	2
chr23	28196673	BovineHD2300007795	T	0.3333	0.2	C	0.4982	2
chr23	28197953	BovineHD2300007796	C	0.3333	0.2	A	0.4982	2
chr23	28200955	BovineHD2300007799	C	0.3333	0.2	T	0.4982	2
chr23	28207237	BovineHD2300007803	A	0.3333	0.2	G	0.4982	2
chr23	29319430	BovineHD2300008269	G	0.3333	0.2	T	0.4982	2
chr23	29322565	BovineHD2300008270	C	0.3333	0.2	T	0.4982	2
chr23	29426042	BovineHD2300008311	A	0.3333	0.2	G	0.4982	2
chr23	30153623	BovineHD2300008597	A	0.3333	0.2	G	0.4982	2
chr23	30154980	BovineHD2300008598	C	0.3333	0.2	A	0.4982	2
chr23	30162993	BovineHD2300008600	G	0.3333	0.2	A	0.4982	2
chr23	30164336	BovineHD2300008601	G	0.3333	0.2	A	0.4982	2
chr23	30169708	BovineHD2300008603	G	0.3333	0.2	A	0.4982	2
chr23	31965024	BovineHD2300009163	C	0.3333	0.2	T	0.4982	2
chr23	32370666	BovineHD2300009315	T	0.3333	0.2	C	0.4982	2
chr23	32371811	BovineHD2300009316	T	0.3333	0.2	C	0.4982	2
chr23	32940907	BovineHD2300009513	T	0.3333	0.2	G	0.4982	2
chr23	32941806	BovineHD2300009514	C	0.3333	0.2	T	0.4982	2
chr23	32944368	BovineHD2300009515	A	0.3333	0.2	G	0.4982	2
chr23	32945665	BovineHD2300009516	G	0.3333	0.2	A	0.4982	2
chr23	32950192	BovineHD2300009517	G	0.3333	0.2	T	0.4982	2
chr23	32951096	BovineHD2300009518	C	0.3333	0.2	T	0.4982	2
chr23	32953131	BovineHD2300009519	G	0.3333	0.2	A	0.4982	2
chr23	33208610	Hapmap53617-rs29011699	C	0.3333	0.2	T	0.4982	2
chr23	34499432	BovineHD4100016169	A	0.3333	0.2	C	0.4982	2
